## Supplemental File 4 DIA Deamidation Report for "Data Independent Acquisition Mass Spectrometry of the Human Lens Enhances Spatiotemporal Measurement of Fiber Cell Aging" (part 67 of 160)

File.Name	Run	Protein.Group	Protein.Ids	Protein.Names	Genes	PG.Quantity	PG.Normalised	PG.MaxLFQ	Genes.Quantity	Genes.Normalised	Genes.MaxLFQ	Genes.MaxLFQ.Unique	Modified.Sequence	Stripped.Sequence	Precursor.Id	Precursor.Charge	Q.Value	Global.Q.Value	Protein.Q.Value	PG.Q.Value	Global.PG.Q.Value	GG.Q.Value	Translated.Q.Value	Proteotypic	Precursor.Quantity	Precursor.Normalised	Precursor.Translated	Quantity.Quality	RT	RT.Start	RT.Stop	iRT	Predicted.RT	Predicted.iRT	First.Protein.Description	Lib.Q.Value	Ms1.Profile.Corr	Ms1.Area	Evidence	Spectrum.Similarity	Mass.Evidence	CScore	Decoy.Evidence	Decoy.CScore	Fragment.Quant.Raw	Fragment.Quant.Corrected	Fragment.Correlations	MS2.Scan	IM	iIM	Predicted.IM	Predicted.iIM
DIA_OC1.mzML	DIA_OC1	Q96RW7	Q96RW7	HMCN1_HUMAN	HMCN1	2.76E+06	2.28E+06	1.95E+06	2.76E+06	2.28E+06	1.95E+06	1.95E+06	IPFDPSLK	IPFDPSLK	IPFDPSLK2	2	2.92E-05	0.00225657	0.000271223	0.000249377	0.000240327	0.000249501	0	1	1.14E+06	937889	1.14E+06	0.905476	59.9015	59.77	60.1651	40.3583	59.8867	40.3749	Hemicentin-1	0.000491733	0	274706	3.73184	0.766113	0.359573	0.9999	1.12538	0.0203013	768262;240600;194989;127167;45512;1297.87;	700915;240600;194889;127167;5802.02;0;	0.868602;0.958623;0.97248;0.920271;0.273129;0.367206;	93362	0	0	0	0
DIA_OC2.mzML	DIA_OC2	Q96RW7	Q96RW7	HMCN1_HUMAN	HMCN1	3.92E+06	2.64E+06	1.88E+06	3.92E+06	2.64E+06	1.88E+06	1.88E+06	IPFDPSLK	IPFDPSLK	IPFDPSLK2	2	2.58E-05	0.00225657	0.000278474	0.000253743	0.000240327	0.000253872	0	1	1.39E+06	937847	1.39E+06	0.958069	59.8151	59.5518	60.0363	40.3583	59.8233	40.3322	Hemicentin-1	0.000491733	0.280357	2.00E+06	3.53365	0.466038	0.760119	0.999951	0.238805	0.00359282	896681;343115;252808;138254;85723.6;27632.1;	816953;316454;252808;67149.2;21878.4;0;	0.974185;0.884964;0.997501;0.769867;-0.0915;-0.300679;	93293	0	0	0	0
DIA_OC3.mzML	DIA_OC3	Q96RW7	Q96RW7	HMCN1_HUMAN	HMCN1	3.21E+06	2.52E+06	1.89E+06	3.21E+06	2.52E+06	1.89E+06	1.89E+06	IPFDPSLK	IPFDPSLK	IPFDPSLK2	2	2.89E-05	0.00225657	0.000255558	0.000268312	0.000240327	0.000268456	0	1	1.06E+06	798456	1.06E+06	0.987553	59.3137	59.0932	59.5348	40.3583	59.2726	40.411	Hemicentin-1	0.000491733	0.866118	1.21E+06	4.58812	0.359591	2.73516	1	1.89961	0.0042064	666953;241368;185871;113610;57997.3;14490.9;	636322;241368;185871;113375;36165.6;7856.44;	0.984149;0.992648;0.99259;0.95354;0.766449;0.731714;	92534	0	0	0	0
DIA_OC1.mzML	DIA_OC1	Q9UQ13	Q9UQ13	SHOC2_HUMAN	SHOC2	184512	168825	185566	184512	168825	185566	185566	IPFGIFSR	IPFGIFSR	IPFGIFSR2	2	2.92E-05	0.000583521	0.000271223	0.000249377	0.000240327	0.000249501	0	1	184512	168825	184512	0.982237	79.9084	79.733	80.0861	72.8127	79.9399	72.8889	Leucine-rich repeat protein SHOC-2	0.000221153	0.937214	399722	3.61166	0.541323	0	0.99995	0	-1.00E+07	110662;107472;49909.7;25032.9;7286.35;	109570;51723.8;49909.7;25032.9;7286.35;	0.979914;0.700244;0.98857;0.979779;0.892508;	124689	0	0	0	0
DIA_OC2.mzML	DIA_OC2	Q9UQ13	Q9UQ13	SHOC2_HUMAN	SHOC2	247170	173791	165309	247170	173791	165309	165309	IPFGIFSR	IPFGIFSR	IPFGIFSR2	2	2.58E-05	0.000583521	0.000278474	0.000253743	0.000240327	0.000253872	0	1	247170	173791	247170	0.982943	79.8445	79.67	80.0227	72.8127	79.8172	72.8698	Leucine-rich repeat protein SHOC-2	0.000221153	0.955159	751885	2.852	0.624214	0	0.999714	0.479292	0.00324807	141512;218026;69052.2;38930.7;1343.54;	141512;137826;69052.2;36605.9;0;	0.993689;0.140701;0.979162;0.948538;0.0836677;	124689	0	0	0	0
DIA_OC3.mzML	DIA_OC3	Q9UQ13	Q9UQ13	SHOC2_HUMAN	SHOC2	235628	187985	179852	235628	187985	179852	179852	IPFGIFSR	IPFGIFSR	IPFGIFSR2	2	2.89E-05	0.000583521	0.000255558	0.000268312	0.000240327	0.000268456	0	1	235628	187985	235628	0.989589	79.2267	79.0489	79.359	72.8127	79.3059	72.571	Leucine-rich repeat protein SHOC-2	0.000221153	0.867928	470951	3.08798	0.701712	0	0.999948	0.814593	0.00167331	143146;161638;66913.3;31418.6;1968.13;	140454;79969.6;63756.1;31418.6;0;	0.994501;-0.0354281;0.981353;0.984346;0.532718;	123723	0	0	0	0
DIA_OC1.mzML	DIA_OC1	Q9UHI6	Q9UHI6	DDX20_HUMAN	DDX20	76851.5	65268.5	65268.6	76851.5	65268.5	65268.6	65268.6	IPFNQALVFSNLHSR	IPFNQALVFSNLHSR	IPFNQALVFSNLHSR3	3	0.0049157	0.0145417	0.00902256	0.00911335	0.0301071	0.00911681	0	1	76851.5	65268.5	76851.5	0.89666	74.9793	74.6696	75.1536	63.9858	74.8187	64.2545	Probable ATP-dependent RNA helicase DDX20	0.00219626	0.455808	624091	0.999986	0.0701323	0.139703	0.714447	0.923786	0.0259205	61669;10246.8;21114.5;33789.6;0;0;	61669;0;0;15182.5;0;0;	0.92715;0.345156;-0.0141288;0.772813;0;0;	116973	0	0	0	0
DIA_OC3.mzML	DIA_OC3	Q9UHI6	Q9UHI6	DDX20_HUMAN	DDX20	98680.9	72986.2	72986.2	98680.9	72986.2	72986.2	72986.2	IPFNQALVFSNLHSR	IPFNQALVFSNLHSR	IPFNQALVFSNLHSR3	3	2.89E-05	0.0145417	0.00570676	0.00622568	0.0301071	0.0062281	0	1	98680.9	72986.2	98680.9	0.942097	74.2547	74.1223	74.3867	63.9858	74.1797	64.1356	Probable ATP-dependent RNA helicase DDX20	0.00219626	0.887023	675721	2.69103	0.556223	0	0.999809	0.708111	0.0125061	79028.9;11768.9;33933.8;22233.9;2456.96;2276.51;	71439.4;5007.56;3267.73;22233.9;0;805.438;	0.957878;0.66656;-0.218127;0.95345;-0.409167;0.639324;	115938	0	0	0	0
DIA_OC1.mzML	DIA_OC1	Q9Y5V3	Q9Y5V3	MAGD1_HUMAN	MAGED1	155298	128170	148655	155298	128170	148655	131937	IPFTFWAR	IPFTFWAR	IPFTFWAR2	2	2.92E-05	0.000168152	0.000271223	0.000249377	0.000240327	0.000249501	0	1	122133	127571	122133	0.973561	86.399	86.2231	86.6203	85.2921	86.3153	85.0803	Melanoma-associated antigen D1	0.000115734	0	610635	3.81816	0.437205	0	0.999959	0	-1.00E+07	59457;25015.4;33958.3;30101.9;0;1490.43;	58462.5;24766.9;33958.3;29712.3;0;463.291;	0.97137;0.910442;0.988233;0.961103;0;0.542986;	134837	0	0	0	0
DIA_OC2.mzML	DIA_OC2	Q9Y5V3	Q9Y5V3	MAGD1_HUMAN	MAGED1	212617	144712	171313	212617	144712	171313	159620	IPFTFWAR	IPFTFWAR	IPFTFWAR2	2	2.58E-05	0.000168152	0.000278474	0.000253743	0.000240327	0.000253872	0	1	145513	111507	145513	0.920126	86.2386	86.0205	86.4602	85.2921	86.2306	85.2185	Melanoma-associated antigen D1	0.000115734	0	1.99E+06	4.00913	0.36403	0	0.999999	0.765225	0.00166601	84207.1;49866;39295.7;25242.1;6921.36;1427.47;	83501.2;49866;39295.7;22716.2;3826.1;0;	0.947604;0.995764;0.927912;0.805651;0.785624;0.472454;	134699	0	0	0	0
DIA_OC3.mzML	DIA_OC3	Q9Y5V3	Q9Y5V3	MAGD1_HUMAN	MAGED1	234853	173433	199324	234853	173433	199324	181792	IPFTFWAR	IPFTFWAR	IPFTFWAR2	2	2.89E-05	0.000168152	0.000255558	0.000268312	0.000240327	0.000268456	0	1	217698	160765	217698	0.970176	85.751	85.5302	85.9289	85.2921	85.833	85.0776	Melanoma-associated antigen D1	0.000115734	0	1.17E+06	4.47648	0.345576	0	0.999996	0.802672	0.00138369	126210;68056;57379.3;35103.1;12902.9;7847.56;	125216;68056;57379.3;35103.1;8703.44;3941.91;	0.982368;0.975364;0.949973;0.95971;0.719141;0.588827;	133940	0	0	0	0
DIA_ON1.mzML	DIA_ON1	Q9Y5V3	Q9Y5V3	MAGD1_HUMAN	MAGED1	399261	331765	356815	399261	331765	356815	380066	IPFTFWAR	IPFTFWAR	IPFTFWAR2	2	6.52E-05	0.000168152	0.000728863	0.000617284	0.000240327	0.000617665	0	1	400326	292205	400326	0.974537	85.6985	85.4772	85.915	85.2921	85.9295	84.6972	Melanoma-associated antigen D1	0.000115734	0.250659	2.33E+06	4.5856	0.288178	0	0.99973	0.351836	6.99E-06	206779;126032;110082;83777.1;22466.4;13627.3;	206779;121218;109771;83777.1;10444.1;13627.3;	0.972458;0.875684;0.968511;0.987562;0.659466;0.834362;	133802	0	0	0	0
DIA_ON2.mzML	DIA_ON2	Q9Y5V3	Q9Y5V3	MAGD1_HUMAN	MAGED1	460479	413194	321522	460479	413194	321522	367018	IPFTFWAR	IPFTFWAR	IPFTFWAR2	2	0.000175572	0.000168152	0.000712758	0.000608273	0.000240327	0.000608643	0	1	288047	235002	288047	0.811194	85.7331	85.6019	85.8654	85.2921	85.8857	84.7819	Melanoma-associated antigen D1	0.000115734	0	1.02E+06	3.74545	0.3244	0	0.997848	0.411961	0.000118484	194459;122687;114356;74784.6;17920.4;3629.44;	141385;89060.9;89650.5;57011.6;17920.4;0;	0.810149;0.765241;0.820231;0.799574;0.935104;0.0939749;	133871	0	0	0	0
DIA_ON3.mzML	DIA_ON3	Q9Y5V3	Q9Y5V3	MAGD1_HUMAN	MAGED1	498404	333896	297932	498404	333896	297932	380639	IPFTFWAR	IPFTFWAR	IPFTFWAR2	2	6.79E-05	0.000168152	0.000647249	0.000591366	0.000240327	0.000591716	0	1	498404	333896	498404	0.916938	85.4979	85.3657	85.7605	85.2921	85.8241	84.6392	Melanoma-associated antigen D1	0.000115734	0	1.19E+06	4.45841	0.382492	0	0.999925	0.447643	0.00142172	272644;183388;143748;96673.6;34425.3;18809;	270507;170573;139435;88462.7;14439.5;18809;	0.93015;0.859857;0.93201;0.852783;0.710181;0.907101;	133526	0	0	0	0
DIA_IN1.mzML	DIA_IN1	Q9Y5V3	Q9Y5V3	MAGD1_HUMAN	MAGED1	882983	765526	718004	882983	765526	718004	659673	IPFTFWAR	IPFTFWAR	IPFTFWAR2	2	8.39E-05	0.000168152	0.000643915	0.000541126	0.000240327	0.000541418	0	1	480963	426571	480963	0.992842	85.958	85.7407	86.1787	85.2921	86.1364	84.9228	Melanoma-associated antigen D1	0.000115734	0	3.02E+06	4.68518	0.459335	0	0.999957	1.12725	0.000361867	266760;146113;120983;93220.6;45384.7;5547.19;	266760;142030;120983;93220.6;42684.2;2310.56;	0.992912;0.895064;0.996052;0.988476;0.847621;0.592159;	134147	0	0	0	0
DIA_IN2.mzML	DIA_IN2	Q9Y5V3	Q9Y5V3	MAGD1_HUMAN	MAGED1	828433	785194	736856	828433	785194	736856	737000	IPFTFWAR	IPFTFWAR	IPFTFWAR2	2	0.000135556	0.000168152	0.000652316	0.000552792	0.000240327	0.000553097	0	1	670652	590816	670652	0.98421	85.4412	85.2633	85.6618	85.2921	85.7944	84.5339	Melanoma-associated antigen D1	0.000115734	0	2.56E+06	5.65328	0.433327	0	0.999582	0.510025	0.000831093	353351;221386;169849;148129;56144.3;21487;	353351;221386;169173;148129;56144.3;21487;	0.990382;0.989465;0.978284;0.976256;0.955533;0.978017;	133319	0	0	0	0
DIA_IN3.mzML	DIA_IN3	Q9Y5V3	Q9Y5V3	MAGD1_HUMAN	MAGED1	802334	689314	684366	802334	689314	684366	622285	IPFTFWAR	IPFTFWAR	IPFTFWAR2	2	7.89E-05	0.000168152	0.000708717	0.000604961	0.000240327	0.000605327	0	1	578523	487806	578523	0.981929	85.6103	85.3931	85.7877	85.2921	85.8598	84.6763	Melanoma-associated antigen D1	0.000115734	0	3.42E+06	4.78919	0.41178	0	0.999745	0.309122	0.00042644	301941;211274;152858;123724;28884.9;18667.7;	301941;195319;152858;123724;11943.6;18667.7;	0.985549;0.88838;0.984265;0.970211;0.624371;0.876287;	133595	0	0	0	0
DIA_OC1.mzML	DIA_OC1	Q9UGT4	Q9UGT4	SUSD2_HUMAN	SUSD2	3.85E+06	3.17E+06	3.00E+06	3.85E+06	3.17E+06	3.00E+06	3.00E+06	IPFTVSLDNGHSFPR	IPFTVSLDNGHSFPR	IPFTVSLDNGHSFPR3	3	0.00113813	0.00069592	0.000271223	0.000249377	0.000240327	0.000249501	0	1	417810	358105	417810	0.694715	69.3768	69.0249	69.7297	54.9648	69.2031	55.2722	Sushi domain-containing protein 2	0.000250275	0.493318	7.92E+06	2.10841	0.616431	0	0.94452	1.14503	0.100448	655806;575346;224339;168675;182925;208330;	422994;0;131280;168675;150542;117855;	0.743728;0.0955245;0.427534;0.984775;0.774268;0.577194;	108208	0	0	0	0
DIA_OC2.mzML	DIA_OC2	Q9UGT4	Q9UGT4	SUSD2_HUMAN	SUSD2	4.76E+06	3.21E+06	2.55E+06	4.76E+06	3.21E+06	2.55E+06	2.55E+06	IPFTVSLDNGHSFPR	IPFTVSLDNGHSFPR	IPFTVSLDNGHSFPR3	3	2.58E-05	0.00069592	0.000278474	0.000253743	0.000240327	0.000253872	0	1	686783	476761	686783	0.88061	69.1517	68.8881	69.5036	54.9648	69.1315	54.9717	Sushi domain-containing protein 2	0.000250275	0.678473	6.39E+06	3.00479	0.599976	0	0.999994	0.919337	0.0216927	594365;466575;252797;218494;227382;239230;	266910;241432;245145;202408;148819;239230;	0.511425;0.282952;0.859903;0.803713;0.527252;0.96689;	107932	0	0	0	0
DIA_OC3.mzML	DIA_OC3	Q9UGT4	Q9UGT4	SUSD2_HUMAN	SUSD2	4.40E+06	3.25E+06	2.60E+06	4.40E+06	3.25E+06	2.60E+06	2.60E+06	IPFTVSLDNGHSFPR	IPFTVSLDNGHSFPR	IPFTVSLDNGHSFPR3	3	0.000192911	0.00069592	0.000255558	0.000268312	0.000240327	0.000268456	0	1	498782	384199	498782	0.774111	68.7912	68.4806	69.1439	54.9648	68.6814	55.1577	Sushi domain-containing protein 2	0.000250275	0.758605	7.24E+06	1.80541	0.604692	0	0.996604	0.863733	0.0564004	724354;953633;240301;194334;214685;221839;	177508;0;240301;155875;147438;102606;	0.288227;-0.265419;0.91095;0.709126;0.626352;0.552358;	107380	0	0	0	0
DIA_OC1.mzML	DIA_OC1	P98160	P98160	PGBM_HUMAN	HSPG2	1.69E+08	1.40E+08	2.10E+08	1.69E+08	1.40E+08	2.10E+08	2.10E+08	IPGDQVVSVVFIK	IPGDQVVSVVFIK	IPGDQVVSVVFIK2	2	2.92E-05	0.00033787	0.000271223	0.000249377	0.000240327	0.000249501	0	1	4.17E+07	4.07E+07	4.17E+07	0.991283	80.9412	80.7638	81.1157	74.7153	81.0065	74.6375	Basement membrane-specific heparan sulfate proteoglycan core protein	0.000155812	0.994627	1.60E+08	5.66783	0.260458	10.4253	0.999995	0.874078	0.00693608	3.33123e+07;5.09276e+06;5.42782e+06;2.38015e+06;1.44355e+06;2.97369e+06;	3.33123e+07;5.09276e+06;5.42782e+06;2.38015e+06;1.4408e+06;2.97369e+06;	0.99093;0.942141;0.993435;0.981575;0.970187;0.9913;	126300	0	0	0	0
DIA_OC2.mzML	DIA_OC2	P98160	P98160	PGBM_HUMAN	HSPG2	1.91E+08	1.29E+08	2.12E+08	1.91E+08	1.29E+08	2.12E+08	2.12E+08	IPGDQVVSVVFIK	IPGDQVVSVVFIK	IPGDQVVSVVFIK2	2	2.58E-05	0.00033787	0.000278474	0.000253743	0.000240327	0.000253872	0	1	5.16E+07	3.77E+07	5.16E+07	0.994324	80.8764	80.6991	81.0066	74.7153	81.0042	74.4334	Basement membrane-specific heparan sulfate proteoglycan core protein	0.000155812	0.997826	2.01E+08	5.86712	0.286874	10.6109	0.999991	0.920938	0.043602	4.16152e+07;6.86142e+06;6.50165e+06;3.41581e+06;2.0694e+06;3.43348e+06;	4.16152e+07;6.86142e+06;6.50165e+06;3.41581e+06;2.0694e+06;3.43348e+06;	0.993825;0.979901;0.996598;0.993609;0.990476;0.996065;	126300	0	0	0	0
DIA_OC3.mzML	DIA_OC3	P98160	P98160	PGBM_HUMAN	HSPG2	1.91E+08	1.42E+08	2.07E+08	1.91E+08	1.42E+08	2.07E+08	2.07E+08	IPGDQVVSVVFIK	IPGDQVVSVVFIK	IPGDQVVSVVFIK2	2	2.89E-05	0.00033787	0.000255558	0.000268312	0.000240327	0.000268456	0	1	4.65E+07	3.88E+07	4.65E+07	0.987382	80.5184	80.3441	80.652	74.7153	80.5108	74.8923	Basement membrane-specific heparan sulfate proteoglycan core protein	0.000155812	0.991019	1.71E+08	5.69325	0.279241	10.2943	1	1.56256	0.0081167	3.74345e+07;5.53736e+06;5.90032e+06;2.67422e+06;1.72413e+06;3.21486e+06;	3.74345e+07;5.53736e+06;5.90032e+06;2.67422e+06;1.72413e+06;3.12994e+06;	0.98973;0.956522;0.983942;0.977786;0.986367;0.965786;	125748	0	0	0	0
DIA_ON1.mzML	DIA_ON1	P98160	P98160	PGBM_HUMAN	HSPG2	2.74E+06	2.26E+06	1.02E+06	2.74E+06	2.26E+06	1.02E+06	1.02E+06	IPGDQVVSVVFIK	IPGDQVVSVVFIK	IPGDQVVSVVFIK2	2	0.0019278	0.00033787	0.000728863	0.000617284	0.000240327	0.000617665	0	1	72056.2	55418.4	72056.2	0.71553	80.692	80.603	80.7773	74.7153	80.5444	74.968	Basement membrane-specific heparan sulfate proteoglycan core protein	0.000155812	0	0	1.81422	0.136861	0.528976	0.933664	0	-1.00E+07	146640;0;2406.96;0;8743.87;4944.03;	68775.8;0;2406.96;0;2180.03;873.387;	0.719634;0;0.801784;0;0.573945;0.154678;	125955	0	0	0	0
DIA_ON2.mzML	DIA_ON2	P98160	P98160	PGBM_HUMAN	HSPG2	2.52E+06	2.14E+06	953752	2.52E+06	2.14E+06	953752	953752	IPGDQVVSVVFIK	IPGDQVVSVVFIK	IPGDQVVSVVFIK2	2	0.00322535	0.00033787	0.000712758	0.000608273	0.000240327	0.000608643	0	1	58941.9	51739	58941.9	0.952108	80.6382	80.5053	80.7684	74.7153	80.5737	74.9779	Basement membrane-specific heparan sulfate proteoglycan core protein	0.000155812	0	0	1.16169	0.617436	0.2297	0.918425	0	-1.00E+07	58941.9;0;0;5325.63;17520;13182.4;	58941.9;0;0;0;0;0;	0.952108;0;0;0.512544;-0.0531736;0.164914;	125886	0	0	0	0
DIA_IN1.mzML	DIA_IN1	P98160	P98160	PGBM_HUMAN	HSPG2	7.28E+06	7.18E+06	7.13E+06	7.28E+06	7.18E+06	7.13E+06	7.13E+06	IPGDQVVSVVFIK	IPGDQVVSVVFIK	IPGDQVVSVVFIK2	2	8.39E-05	0.00033787	0.000643915	0.000541126	0.000240327	0.000541418	0	1	765263	649109	765263	0.975509	80.5949	80.4635	80.7288	74.7153	80.7326	74.3851	Basement membrane-specific heparan sulfate proteoglycan core protein	0.000155812	0.85016	2.39E+06	5.05952	0.334969	6.15705	0.999996	0	-1.00E+07	693070;98254.4;69480;48453.7;43205.3;47692.8;	651975;98254.4;69480;48453.7;18607;43807.9;	0.978323;0.971762;0.97;0.949649;0.688749;0.942376;	125748	0	0	0	0
DIA_IN2.mzML	DIA_IN2	P98160	P98160	PGBM_HUMAN	HSPG2	6.64E+06	7.27E+06	7.10E+06	6.64E+06	7.27E+06	7.10E+06	7.10E+06	IPGDQVVSVVFIK	IPGDQVVSVVFIK	IPGDQVVSVVFIK2	2	9.20E-05	0.00033787	0.000652316	0.000552792	0.000240327	0.000553097	0	1	695403	658198	695403	0.982825	80.5238	80.3917	80.6541	74.7153	80.2861	75.1056	Basement membrane-specific heparan sulfate proteoglycan core protein	0.000155812	0.931162	2.44E+06	4.48145	0.293935	2.43243	0.999985	0	-1.00E+07	568846;60799.9;62925.5;19120.2;38941.9;63983.5;	568846;58303.8;62925.5;8284.5;34165.4;63631.9;	0.984051;0.944998;0.971386;0.722881;0.921193;0.98318;	125610	0	0	0	0
DIA_IN3.mzML	DIA_IN3	P98160	P98160	PGBM_HUMAN	HSPG2	6.45E+06	6.92E+06	7.02E+06	6.45E+06	6.92E+06	7.02E+06	7.02E+06	IPGDQVVSVVFIK	IPGDQVVSVVFIK	IPGDQVVSVVFIK2	2	7.89E-05	0.00033787	0.000708717	0.000604961	0.000240327	0.000605327	0	1	512001	449503	512001	0.946949	80.4698	80.3388	80.6462	74.7153	80.5567	74.631	Basement membrane-specific heparan sulfate proteoglycan core protein	0.000155812	0.86786	2.21E+06	3.40704	0.858734	2.98347	0.999821	1.05795	0.170421	475754;42283.5;40126;33580.3;21426;42075.1;	446610;42283.5;40126;24198.6;4365.84;25264.3;	0.965561;0.908907;0.872485;0.702954;0.378647;0.736203;	125541	0	0	0	0
DIA_OC1.mzML	DIA_OC1	P98160	P98160	PGBM_HUMAN	HSPG2	1.69E+08	1.40E+08	2.10E+08	1.69E+08	1.40E+08	2.10E+08	2.10E+08	IPGDQVVSVVFIK	IPGDQVVSVVFIK	IPGDQVVSVVFIK3	3	2.92E-05	0.000168152	0.000271223	0.000249377	0.000240327	0.000249501	0	1	2.28E+06	2.20E+06	2.28E+06	0.988923	80.9245	80.75	81.1019	74.4782	80.8843	74.6093	Basement membrane-specific heparan sulfate proteoglycan core protein	0.000115734	0.990718	1.50E+07	5.79093	0.563246	10.2017	0.999998	0	-1.00E+07	784203;850835;645761;329000;277005;239402;	784203;850835;645761;329000;277005;239402;	0.984457;0.990137;0.992746;0.99068;0.98711;0.988969;	126276	0	0	0	0
DIA_OC2.mzML	DIA_OC2	P98160	P98160	PGBM_HUMAN	HSPG2	1.91E+08	1.29E+08	2.12E+08	1.91E+08	1.29E+08	2.12E+08	2.12E+08	IPGDQVVSVVFIK	IPGDQVVSVVFIK	IPGDQVVSVVFIK3	3	2.58E-05	0.000168152	0.000278474	0.000253743	0.000240327	0.000253872	0	1	2.17E+06	1.60E+06	2.17E+06	0.944264	80.8597	80.6853	81.0367	74.4782	80.8449	74.405	Basement membrane-specific heparan sulfate proteoglycan core protein	0.000115734	0.985981	2.13E+07	5.3756	0.427575	9.50791	0.999996	0	-1.00E+07	728814;1.00675e+06;775275;418085;326226;290197;	383168;1.00675e+06;775275;418085;326226;290197;	0.738813;0.989522;0.987033;0.99296;0.992888;0.996211;	126276	0	0	0	0
DIA_OC3.mzML	DIA_OC3	P98160	P98160	PGBM_HUMAN	HSPG2	1.91E+08	1.42E+08	2.07E+08	1.91E+08	1.42E+08	2.07E+08	2.07E+08	IPGDQVVSVVFIK	IPGDQVVSVVFIK	IPGDQVVSVVFIK3	3	2.89E-05	0.000168152	0.000255558	0.000268312	0.000240327	0.000268456	0	1	3.10E+06	2.59E+06	3.10E+06	0.991813	80.5046	80.3274	80.6822	74.4782	80.3672	74.8681	Basement membrane-specific heparan sulfate proteoglycan core protein	0.000115734	0.993556	2.07E+07	5.86262	0.564796	10.2464	1	0	-1.00E+07	1.07758e+06;1.12642e+06;899663;464082;366639;331212;	1.07758e+06;1.12642e+06;899663;464082;366639;331212;	0.989688;0.991998;0.994125;0.992507;0.994196;0.994102;	125724	0	0	0	0
DIA_ON1.mzML	DIA_ON1	P98160	P98160	PGBM_HUMAN	HSPG2	2.74E+06	2.26E+06	1.02E+06	2.74E+06	2.26E+06	1.02E+06	1.02E+06	IPGDQVVSVVFIK	IPGDQVVSVVFIK	IPGDQVVSVVFIK3	3	0.0034861	0.000168152	0.000728863	0.000617284	0.000240327	0.000617665	0	1	2267.3	1746.26	2267.3	0.801784	80.6745	80.5856	80.7635	74.4782	80.3882	74.9362	Basement membrane-specific heparan sulfate proteoglycan core protein	0.000115734	0	0	1.58693	0.415237	4.09E-05	0.896002	1.12031	0.115028	1288.36;425.946;879.299;0;0;0;	1288.36;319.459;659.474;0;0;0;	0.801784;0.801784;0.801784;0;0;0;	125931	0	0	0	0
DIA_IN1.mzML	DIA_IN1	P98160	P98160	PGBM_HUMAN	HSPG2	7.28E+06	7.18E+06	7.13E+06	7.28E+06	7.18E+06	7.13E+06	7.13E+06	IPGDQVVSVVFIK	IPGDQVVSVVFIK	IPGDQVVSVVFIK3	3	8.39E-05	0.000168152	0.000643915	0.000541126	0.000240327	0.000541418	0	1	45927.3	38523.2	45927.3	0.902025	80.6239	80.4929	80.7121	74.4782	80.5939	74.4372	Basement membrane-specific heparan sulfate proteoglycan core protein	0.000115734	0.670048	112884	3.60963	0.358142	1.10726	0.999977	0	-1.00E+07	25873.8;15018.9;15331.5;2449.48;1585.68;3464.86;	22706.6;7889.15;15331.5;0;454.056;3100.35;	0.925541;0.75122;0.944796;0.591019;0.604124;0.875147;	125793	0	0	0	0
DIA_IN2.mzML	DIA_IN2	P98160	P98160	PGBM_HUMAN	HSPG2	6.64E+06	7.27E+06	7.10E+06	6.64E+06	7.27E+06	7.10E+06	7.10E+06	IPGDQVVSVVFIK	IPGDQVVSVVFIK	IPGDQVVSVVFIK3	3	0.000135556	0.000168152	0.000652316	0.000552792	0.000240327	0.000553097	0	1	43543.6	41213.9	43543.6	0.886338	80.507	80.3749	80.6373	74.4782	80.1419	75.077	Basement membrane-specific heparan sulfate proteoglycan core protein	0.000115734	0.833442	82837.9	2.89637	0.50812	0.0331657	0.99955	0	-1.00E+07	23384.1;17651.1;15151.2;1563.77;0;1941.49;	19796.9;17651.1;6095.57;608.091;0;754.969;	0.868479;0.972637;0.694441;0.695166;0;0.695166;	125586	0	0	0	0
DIA_IN3.mzML	DIA_IN3	P98160	P98160	PGBM_HUMAN	HSPG2	6.45E+06	6.92E+06	7.02E+06	6.45E+06	6.92E+06	7.02E+06	7.02E+06	IPGDQVVSVVFIK	IPGDQVVSVVFIK	IPGDQVVSVVFIK3	3	7.89E-05	0.000168152	0.000708717	0.000604961	0.000240327	0.000605327	0	1	46507.9	41113	46507.9	0.962895	80.4992	80.3678	80.6294	74.4782	80.4239	74.6882	Basement membrane-specific heparan sulfate proteoglycan core protein	0.000115734	0.779988	225668	4.26771	0.386434	0.688036	0.999976	1.15333	0.255847	21498.2;15933.6;9406.1;5663.45;1470.12;4276.94;	21498.2;15933.6;9076.17;5663.45;0;4276.94;	0.967559;0.968405;0.942178;0.888474;0.492486;0.890367;	125586	0	0	0	0
DIA_OC1.mzML	DIA_OC1	P50416	P50416	CPT1A_HUMAN	CPT1A	1.87E+06	1.54E+06	1.57E+06	1.87E+06	1.54E+06	1.57E+06	1.57E+06	IPGEETDTIQHMR	IPGEETDTIQHMR	IPGEETDTIQHMR3	3	2.92E-05	0.000168152	0.000271223	0.000249377	0.000240327	0.000249501	0	1	627031	526796	627031	0.93306	40.1341	39.9128	40.4858	7.56752	40.1453	7.57998	Carnitine O-palmitoyltransferase 1, liver isoform	0.000115734	0.816522	4.08E+06	2.63925	0.455627	0.109277	0.99998	1.17754	0.0430396	139010;328849;213357;94195;53162;100454;	84824.8;328849;213357;58291.3;0;9258.24;	0.736284;0.984186;0.93249;0.645046;0.00899502;-0.474905;	62386	0	0	0	0
DIA_OC2.mzML	DIA_OC2	P50416	P50416	CPT1A_HUMAN	CPT1A	2.49E+06	1.68E+06	1.60E+06	2.49E+06	1.68E+06	1.60E+06	1.60E+06	IPGEETDTIQHMR	IPGEETDTIQHMR	IPGEETDTIQHMR3	3	2.58E-05	0.000168152	0.000278474	0.000253743	0.000240327	0.000253872	0	1	996474	685583	996474	0.962389	40.1661	39.8578	40.5179	7.56752	40.1658	7.60896	Carnitine O-palmitoyltransferase 1, liver isoform	0.000115734	0.857744	6.48E+06	3.04844	0.575712	0.421722	0.999999	1.15209	0.031153	260534;447772;288168;139854;60212.6;121736;	260534;447772;288167;82863.3;0;0;	0.981954;0.941723;0.976813;0.535145;-0.0541085;-0.437668;	62455	0	0	0	0
DIA_OC3.mzML	DIA_OC3	P50416	P50416	CPT1A_HUMAN	CPT1A	2.20E+06	1.62E+06	1.67E+06	2.20E+06	1.62E+06	1.67E+06	1.67E+06	IPGEETDTIQHMR	IPGEETDTIQHMR	IPGEETDTIQHMR3	3	2.89E-05	0.000168152	0.000255558	0.000268312	0.000240327	0.000268456	0	1	649664	479761	649664	0.790227	39.3835	39.0315	39.6029	7.56752	39.4817	7.39054	Carnitine O-palmitoyltransferase 1, liver isoform	0.000115734	0.890219	4.33E+06	2.61147	0.618893	2.12361	0.999998	0.862534	0.00501278	260800;326557;197565;109464;37117.4;17552.8;	193174;281833;174657;109464;0;4120.04;	0.692376;0.840024;0.818099;0.968332;-0.325076;0.0785951;	61282	0	0	0	0
DIA_OC1.mzML	DIA_OC1	P49368	P49368	TCPG_HUMAN	CCT3	1.32E+07	1.16E+07	1.22E+07	1.32E+07	1.16E+07	1.22E+07	1.22E+07	IPGGIIEDSC(UniMod:4)VLR	IPGGIIEDSCVLR	IPGGIIEDSC(UniMod:4)VLR2	2	2.92E-05	0.000168152	0.000271223	0.000249377	0.000240327	0.000249501	0	1	929489	775377	929489	0.899892	67.5362	67.3161	67.8886	51.9965	67.5097	52.0954	T-complex protein 1 subunit gamma	0.000115734	0.954997	4.21E+06	4.59476	0.511232	5.37123	1	1.25802	0.113742	494416;451538;309441;206302;289428;101676;	445816;423663;258318;206302;277371;95338;	0.855476;0.880041;0.850973;0.995518;0.900155;0.866872;	105325	0	0	0	0
DIA_OC2.mzML	DIA_OC2	P49368	P49368	TCPG_HUMAN	CCT3	1.80E+07	1.26E+07	1.29E+07	1.80E+07	1.26E+07	1.29E+07	1.29E+07	IPGGIIEDSC(UniMod:4)VLR	IPGGIIEDSCVLR	IPGGIIEDSC(UniMod:4)VLR2	2	2.58E-05	0.000168152	0.000278474	0.000253743	0.000240327	0.000253872	0	1	1.35E+06	913079	1.35E+06	0.966651	67.5335	67.2696	67.8858	51.9965	67.5238	52.049	T-complex protein 1 subunit gamma	0.000115734	0.951445	4.48E+06	4.79824	0.520248	4.31715	1	1.06065	0.115296	729035;448174;387987;270806;353846;105290;	729035;432777;370980;269093;353846;105290;	0.979933;0.87561;0.92296;0.986936;0.923861;0.827248;	105394	0	0	0	0
DIA_OC3.mzML	DIA_OC3	P49368	P49368	TCPG_HUMAN	CCT3	1.59E+07	1.29E+07	1.31E+07	1.59E+07	1.29E+07	1.31E+07	1.31E+07	IPGGIIEDSC(UniMod:4)VLR	IPGGIIEDSCVLR	IPGGIIEDSC(UniMod:4)VLR2	2	2.89E-05	0.000168152	0.000255558	0.000268312	0.000240327	0.000268456	0	1	1.04E+06	767590	1.04E+06	0.958757	67.125	66.9048	67.4353	51.9965	67.0388	52.1956	T-complex protein 1 subunit gamma	0.000115734	0.938115	4.35E+06	5.11111	0.478823	5.26475	1	0.824728	0.141301	527084;481151;363503;214552;311294;107967;	513579;467586;358209;214552;311294;107967;	0.958641;0.949954;0.96594;0.995119;0.933887;0.801331;	104773	0	0	0	0
DIA_ON1.mzML	DIA_ON1	P49368	P49368	TCPG_HUMAN	CCT3	1.74E+07	1.32E+07	1.38E+07	1.74E+07	1.32E+07	1.38E+07	1.38E+07	IPGGIIEDSC(UniMod:4)VLR	IPGGIIEDSCVLR	IPGGIIEDSC(UniMod:4)VLR2	2	6.52E-05	0.000168152	0.000728863	0.000617284	0.000240327	0.000617665	0	1	7.43E+06	6.59E+06	7.43E+06	0.995237	67.3055	67.0421	67.6137	51.9965	67.1424	52.3121	T-complex protein 1 subunit gamma	0.000115734	0.996814	3.45E+07	5.65184	0.610323	9.01428	0.999998	1.58981	0.0199636	3.49063e+06;2.53609e+06;2.3049e+06;1.58631e+06;2.35096e+06;549288;	3.49063e+06;2.53219e+06;2.28433e+06;1.58631e+06;2.35096e+06;549288;	0.994803;0.986566;0.98675;0.991819;0.998186;0.904424;	104980	0	0	0	0
DIA_ON2.mzML	DIA_ON2	P49368	P49368	TCPG_HUMAN	CCT3	1.71E+07	1.38E+07	1.36E+07	1.71E+07	1.38E+07	1.36E+07	1.36E+07	IPGGIIEDSC(UniMod:4)VLR	IPGGIIEDSCVLR	IPGGIIEDSC(UniMod:4)VLR2	2	7.00E-05	0.000168152	0.000712758	0.000608273	0.000240327	0.000608643	0	1	7.13E+06	6.23E+06	7.13E+06	0.996731	67.3418	67.079	67.6524	51.9965	67.2138	52.254	T-complex protein 1 subunit gamma	0.000115734	0.995371	3.22E+07	5.2932	0.621705	8.98869	1	0.135926	0.130716	3.39507e+06;2.3505e+06;2.1152e+06;1.5249e+06;2.21572e+06;486630;	3.3877e+06;2.33736e+06;2.09075e+06;1.52348e+06;2.21572e+06;264913;	0.995251;0.988447;0.99412;0.996932;0.998855;0.671857;	105049	0	0	0	0
DIA_ON3.mzML	DIA_ON3	P49368	P49368	TCPG_HUMAN	CCT3	1.92E+07	1.42E+07	1.41E+07	1.92E+07	1.42E+07	1.41E+07	1.41E+07	IPGGIIEDSC(UniMod:4)VLR	IPGGIIEDSCVLR	IPGGIIEDSC(UniMod:4)VLR2	2	6.79E-05	0.000168152	0.000647249	0.000591366	0.000240327	0.000591716	0	1	7.68E+06	6.26E+06	7.68E+06	0.991297	67.1901	66.9689	67.4983	51.9965	67.0101	52.367	T-complex protein 1 subunit gamma	0.000115734	0.992475	3.66E+07	5.71522	0.639354	9.24986	0.999998	0.419538	0.213785	3.61198e+06;2.51943e+06;2.31082e+06;1.61168e+06;2.4517e+06;657200;	3.61198e+06;2.51943e+06;2.22428e+06;1.61168e+06;2.4517e+06;657200;	0.988938;0.981001;0.967814;0.996227;0.991531;0.95449;	104842	0	0	0	0
DIA_IN1.mzML	DIA_IN1	P49368	P49368	TCPG_HUMAN	CCT3	1.29E+07	1.15E+07	1.08E+07	1.29E+07	1.15E+07	1.08E+07	1.08E+07	IPGGIIEDSC(UniMod:4)VLR	IPGGIIEDSCVLR	IPGGIIEDSC(UniMod:4)VLR2	2	8.39E-05	0.000168152	0.000643915	0.000541126	0.000240327	0.000541418	0	1	9.31E+06	8.16E+06	9.31E+06	0.993276	67.3769	67.1149	67.7334	51.9965	67.3884	51.9851	T-complex protein 1 subunit gamma	0.000115734	0.991048	4.24E+07	5.7499	0.651534	9.53201	1	1.21419	0.0083714	4.41448e+06;2.85201e+06;2.60391e+06;1.95317e+06;2.94294e+06;872491;	4.41232e+06;2.85201e+06;2.59209e+06;1.95317e+06;2.94294e+06;872491;	0.99186;0.988278;0.993055;0.996241;0.993433;0.943585;	105049	0	0	0	0
DIA_IN2.mzML	DIA_IN2	P49368	P49368	TCPG_HUMAN	CCT3	1.11E+07	1.12E+07	1.10E+07	1.11E+07	1.12E+07	1.10E+07	1.10E+07	IPGGIIEDSC(UniMod:4)VLR	IPGGIIEDSCVLR	IPGGIIEDSC(UniMod:4)VLR2	2	9.20E-05	0.000168152	0.000652316	0.000552792	0.000240327	0.000553097	0	1	9.13E+06	8.33E+06	9.13E+06	0.994765	67.214	66.9929	67.5663	51.9965	67.0578	52.3427	T-complex protein 1 subunit gamma	0.000115734	0.989616	4.09E+07	5.56667	0.615073	9.55432	0.999999	0.699891	0.332276	4.282e+06;2.79667e+06;2.54235e+06;1.88929e+06;2.96327e+06;647661;	4.282e+06;2.79667e+06;2.54235e+06;1.88929e+06;2.96327e+06;647661;	0.993752;0.985024;0.986895;0.996289;0.995258;0.844544;	104773	0	0	0	0
DIA_IN3.mzML	DIA_IN3	P49368	P49368	TCPG_HUMAN	CCT3	1.23E+07	1.14E+07	1.10E+07	1.23E+07	1.14E+07	1.10E+07	1.10E+07	IPGGIIEDSC(UniMod:4)VLR	IPGGIIEDSCVLR	IPGGIIEDSC(UniMod:4)VLR2	2	7.89E-05	0.000168152	0.000708717	0.000604961	0.000240327	0.000605327	0	1	8.93E+06	7.70E+06	8.93E+06	0.995336	67.2461	66.9823	67.599	51.9965	67.1675	52.1627	T-complex protein 1 subunit gamma	0.000115734	0.994063	3.93E+07	5.83129	0.575098	9.62733	0.999989	0.921914	8.80E-05	4.18847e+06;2.74745e+06;2.50205e+06;1.87964e+06;2.86136e+06;890745;	4.18847e+06;2.74745e+06;2.50205e+06;1.87964e+06;2.86136e+06;890745;	0.996413;0.986229;0.994534;0.993458;0.994994;0.980405;	104842	0	0	0	0
DIA_OC1.mzML	DIA_OC1	P55060	P55060	XPO2_HUMAN	CSE1L	3.00E+06	2.76E+06	3.73E+06	3.00E+06	2.76E+06	3.73E+06	3.73E+06	IPGLLGVFQK	IPGLLGVFQK	IPGLLGVFQK2	2	2.92E-05	0.000168152	0.000271223	0.000249377	0.000240327	0.000249501	0	1	493338	429315	493338	0.97798	84.8102	84.5437	85.0737	82.5533	85.0061	82.5643	Exportin-2	0.000115734	0.96605	2.00E+06	4.12802	0.255547	4.94073	0.999841	0.739856	0.0644359	373409;62715.9;4765.55;121548;58527.2;21544.5;	373409;61401.6;0;121548;58527.2;21544.5;	0.998034;0.855371;0.0446021;0.965047;0.978664;0.869283;	132355	0	0	0	0
DIA_OC2.mzML	DIA_OC2	P55060	P55060	XPO2_HUMAN	CSE1L	4.33E+06	2.99E+06	3.65E+06	4.33E+06	2.99E+06	3.65E+06	3.65E+06	IPGLLGVFQK	IPGLLGVFQK	IPGLLGVFQK2	2	2.58E-05	0.000168152	0.000278474	0.000253743	0.000240327	0.000253872	0	1	590318	411555	590318	0.989378	84.6967	84.4753	84.9169	82.5533	84.7954	82.5383	Exportin-2	0.000115734	0.897617	1.78E+06	4.11432	0.446929	5.15496	0.999984	1.27924	0.248954	440073;91822.1;43121.7;121535;58423.4;31893;	440073;91822.1;20283.7;121535;58423.4;27938;	0.997304;0.975345;0.627346;0.908689;0.951734;0.816146;	132286	0	0	0	0
DIA_OC3.mzML	DIA_OC3	P55060	P55060	XPO2_HUMAN	CSE1L	5.01E+06	4.05E+06	3.46E+06	5.01E+06	4.05E+06	3.46E+06	3.46E+06	IPGLLGVFQK	IPGLLGVFQK	IPGLLGVFQK2	2	2.89E-05	0.000168152	0.000255558	0.000268312	0.000240327	0.000268456	0	1	391767	327449	391767	0.935551	84.1686	83.9909	84.3893	82.5533	84.4482	82.2918	Exportin-2	0.000115734	0.929556	1.53E+06	4.61536	0.43905	4.61856	0.999997	1.54102	0.0307905	351374;55561.7;57261.6;87929.5;35434.6;11393.8;	305258;51074.6;52576.1;76557.8;35434.6;5250.41;	0.931866;0.919607;0.88738;0.806235;0.990275;0.677134;	131458	0	0	0	0
DIA_ON1.mzML	DIA_ON1	P55060	P55060	XPO2_HUMAN	CSE1L	4.12E+06	3.45E+06	3.49E+06	4.12E+06	3.45E+06	3.49E+06	3.49E+06	IPGLLGVFQK	IPGLLGVFQK	IPGLLGVFQK2	2	6.52E-05	0.000168152	0.000728863	0.000617284	0.000240327	0.000617665	0	1	372247	317474	372247	0.981048	84.2452	84.0257	84.4667	82.5533	84.4254	82.4365	Exportin-2	0.000115734	0.992619	1.86E+06	3.68599	0.825313	4.9978	0.999983	1.45134	0.528484	299461;56471.9;22276.4;59118.4;28266.7;13033.1;	287509;56471.9;0;38402.9;28266.7;13033.1;	0.989827;0.987629;0.461379;0.798141;0.878612;0.883744;	131527	0	0	0	0
DIA_ON2.mzML	DIA_ON2	P55060	P55060	XPO2_HUMAN	CSE1L	4.19E+06	3.53E+06	3.57E+06	4.19E+06	3.53E+06	3.57E+06	3.57E+06	IPGLLGVFQK	IPGLLGVFQK	IPGLLGVFQK2	2	7.00E-05	0.000168152	0.000712758	0.000608273	0.000240327	0.000608643	0	1	316206	280003	316206	0.971796	84.1958	83.886	84.37	82.5533	84.4521	82.4018	Exportin-2	0.000115734	0.904054	1.54E+06	3.48314	0.289018	3.83312	0.999959	1.17317	0.543999	263697;41644.3;37051.4;63521.6;23039.3;10237.8;	263697;40760.2;13140.9;63521.6;11749;4407.23;	0.994865;0.896108;0.485303;0.927725;0.71661;0.567986;	131458	0	0	0	0
DIA_ON3.mzML	DIA_ON3	P55060	P55060	XPO2_HUMAN	CSE1L	4.48E+06	3.73E+06	3.56E+06	4.48E+06	3.73E+06	3.56E+06	3.56E+06	IPGLLGVFQK	IPGLLGVFQK	IPGLLGVFQK2	2	6.79E-05	0.000168152	0.000647249	0.000591366	0.000240327	0.000591716	0	1	336989	293435	336989	0.974631	84.1815	83.9143	84.3558	82.5533	84.3634	82.3841	Exportin-2	0.000115734	0.95057	1.20E+06	3.94832	0.29129	4.54523	0.999986	1.01675	0.755334	273080;44776.5;24962.9;67081.5;28291;8592.31;	263927;44776.5;4233.82;67034.7;28285.3;2930.35;	0.983652;0.939306;0.153203;0.93632;0.946374;0.344662;	131458	0	0	0	0
DIA_IN1.mzML	DIA_IN1	P55060	P55060	XPO2_HUMAN	CSE1L	3.38E+06	3.35E+06	2.83E+06	3.38E+06	3.35E+06	2.83E+06	2.83E+06	IPGLLGVFQK	IPGLLGVFQK	IPGLLGVFQK2	2	8.39E-05	0.000168152	0.000643915	0.000541126	0.000240327	0.000541418	0	1	405222	343254	405222	0.983329	84.4655	84.1571	84.6399	82.5533	84.6107	82.435	Exportin-2	0.000115734	0.922787	1.21E+06	3.64691	0.279522	4.06111	0.999961	0.930146	0.48294	324678;49033.9;19375.2;72753.6;31509.6;6503.58;	324678;49033.9;0;72295.7;31509.6;0;	0.99759;0.931213;0.562646;0.936991;0.917483;0.426825;	131803	0	0	0	0
DIA_IN2.mzML	DIA_IN2	P55060	P55060	XPO2_HUMAN	CSE1L	3.24E+06	3.01E+06	2.78E+06	3.24E+06	3.01E+06	2.78E+06	2.78E+06	IPGLLGVFQK	IPGLLGVFQK	IPGLLGVFQK2	2	9.20E-05	0.000168152	0.000652316	0.000552792	0.000240327	0.000553097	0	1	309430	299118	309430	0.964044	84.2094	83.9474	84.3876	82.5533	84.3002	82.5569	Exportin-2	0.000115734	0.960739	1.59E+06	4.01057	0.409256	3.88757	0.999919	1.71587	0.467615	248963;44067.7;36392.8;37185.6;23882.2;3990.44;	242845;44067.7;36392.8;36336.2;22518.1;0;	0.970556;0.969885;0.828391;0.878924;0.882389;0.166968;	131389	0	0	0	0
DIA_IN3.mzML	DIA_IN3	P55060	P55060	XPO2_HUMAN	CSE1L	3.02E+06	2.88E+06	2.63E+06	3.02E+06	2.88E+06	2.63E+06	2.63E+06	IPGLLGVFQK	IPGLLGVFQK	IPGLLGVFQK2	2	7.89E-05	0.000168152	0.000708717	0.000604961	0.000240327	0.000605327	0	1	299835	277085	299835	0.932444	84.2035	83.9841	84.3809	82.5533	84.4341	82.3771	Exportin-2	0.000115734	0.968461	1.26E+06	3.13128	0.251206	4.1138	0.999645	0.774839	0.742695	261864;48453;26309.8;49876.7;18280.4;8577.72;	240752;48453;0;21588.1;10629.9;0;	0.937418;0.953925;0.358399;0.762994;0.721874;0.390961;	131389	0	0	0	0
DIA_OC1.mzML	DIA_OC1	P49327	P49327	FAS_HUMAN	FASN	3.07E+06	2.77E+06	2.83E+06	3.07E+06	2.77E+06	2.83E+06	2.83E+06	IPGLLSPHPLLQLSYTATDR	IPGLLSPHPLLQLSYTATDR	IPGLLSPHPLLQLSYTATDR3	3	2.92E-05	0.000168152	0.000271223	0.000249377	0.000240327	0.000249501	0	1	482164	403596	482164	0.922678	84.5131	84.4278	84.6912	82.139	84.7924	82.0999	Fatty acid synthase	0.000115734	0.966591	2.85E+06	4.36009	0.588031	3.36929	0.999985	1.13407	0.00469631	82778;307020;120978;100271;199746;38609.1;	45961.1;241889;95705;100271;140005;38609.1;	0.749015;0.941956;0.865432;0.947861;0.871336;0.925957;	131892	0	0	0	0
DIA_OC2.mzML	DIA_OC2	P49327	P49327	FAS_HUMAN	FASN	4.01E+06	2.76E+06	2.78E+06	4.01E+06	2.76E+06	2.78E+06	2.78E+06	IPGLLSPHPLLQLSYTATDR	IPGLLSPHPLLQLSYTATDR	IPGLLSPHPLLQLSYTATDR3	3	2.58E-05	0.000168152	0.000278474	0.000253743	0.000240327	0.000253872	0	1	666442	462265	666442	0.891226	84.4447	84.2702	84.6221	82.139	84.5476	82.1109	Fatty acid synthase	0.000115734	0.924141	3.83E+06	4.39254	0.782073	7.31355	1	0	-1.00E+07	333374;290404;262480;142789;285439;110773;	333374;289582;246252;142789;234070;110773;	0.988453;0.926655;0.939501;0.880384;0.854007;0.896739;	131892	0	0	0	0
DIA_OC3.mzML	DIA_OC3	P49327	P49327	FAS_HUMAN	FASN	3.79E+06	3.08E+06	2.77E+06	3.79E+06	3.08E+06	2.77E+06	2.77E+06	IPGLLSPHPLLQLSYTATDR	IPGLLSPHPLLQLSYTATDR	IPGLLSPHPLLQLSYTATDR3	3	2.89E-05	0.000168152	0.000255558	0.000268312	0.000240327	0.000268456	0	1	409619	342371	409619	0.914494	84.0483	83.9163	84.1801	82.139	84.2144	82.0813	Fatty acid synthase	0.000115734	0.822474	2.78E+06	3.71594	0.632698	6.95658	1	0.773574	0.00598752	116279;218811;97256.9;88987.1;176889;20856;	78844.6;202004;74687.6;88987.1;118628;0;	0.683614;0.964173;0.756199;0.960387;0.795473;0.564156;	131271	0	0	0	0
DIA_ON1.mzML	DIA_ON1	P49327	P49327	FAS_HUMAN	FASN	2.87E+06	2.38E+06	2.75E+06	2.87E+06	2.38E+06	2.75E+06	2.75E+06	IPGLLSPHPLLQLSYTATDR	IPGLLSPHPLLQLSYTATDR	IPGLLSPHPLLQLSYTATDR3	3	0.000333148	0.000168152	0.000728863	0.000617284	0.000240327	0.000617665	0	1	54335.5	46539.5	54335.5	0.644079	84.2146	84.1255	84.3037	82.139	84.164	82.3871	Fatty acid synthase	0.000115734	0.710274	1.29E+06	1.08136	0.702486	1.9918	0.993382	0.294628	0.203402	28206.2;80370.5;64452.4;12798.8;79853.8;0;	7743.93;19677.2;11675.2;12798.8;21859.5;0;	0.591659;0.594525;-0.254671;0.807058;0.593262;0;	131478	0	0	0	0
DIA_ON2.mzML	DIA_ON2	P49327	P49327	FAS_HUMAN	FASN	2.98E+06	2.56E+06	2.70E+06	2.98E+06	2.56E+06	2.70E+06	2.70E+06	IPGLLSPHPLLQLSYTATDR	IPGLLSPHPLLQLSYTATDR	IPGLLSPHPLLQLSYTATDR3	3	7.00E-05	0.000168152	0.000712758	0.000608273	0.000240327	0.000608643	0	1	54031.4	48529	54031.4	0.742224	84.1189	83.9444	84.2962	82.139	84.2148	82.28	Fatty acid synthase	0.000115734	0.809873	744744	1.6013	0.611837	1.8415	0.999788	0.994933	0.218409	35679.7;76392;46134.7;6856.22;103149;13731.4;	35679.7;25120.7;13059.4;2571.08;26339.7;5099.18;	0.605199;0.754565;0.435788;0.578165;0.746468;0.620885;	131340	0	0	0	0
DIA_ON3.mzML	DIA_ON3	P49327	P49327	FAS_HUMAN	FASN	3.03E+06	2.49E+06	2.77E+06	3.03E+06	2.49E+06	2.77E+06	2.77E+06	IPGLLSPHPLLQLSYTATDR	IPGLLSPHPLLQLSYTATDR	IPGLLSPHPLLQLSYTATDR3	3	0.000224052	0.000168152	0.000647249	0.000591366	0.000240327	0.000591716	0	1	36620.7	31887.8	36620.7	0.493963	84.1031	84.0177	84.282	82.139	84.1123	82.2449	Fatty acid synthase	0.000115734	0.930787	838407	1.13139	0.64961	1.03275	0.994496	0	-1.00E+07	53692.5;107522;188596;13276.9;83441.6;6917.7;	9443.88;11135.6;55612.4;13276.9;12208.2;0;	0.048061;0.269882;0.14522;0.667856;0.509239;0.198819;	131340	0	0	0	0
DIA_ON2.mzML	DIA_ON2	P49327	P49327	FAS_HUMAN	FASN	2.98E+06	2.56E+06	2.70E+06	2.98E+06	2.56E+06	2.70E+06	2.70E+06	IPGLLSPHPLLQ(UniMod:7)LSYTATDR	IPGLLSPHPLLQLSYTATDR	IPGLLSPHPLLQ(UniMod:7)LSYTATDR3	3	0.00277451	0.0319324	0.000712758	0.000608273	0.000240327	0.000608643	0	1	137789	122013	137789	0.92053	84.164	83.9444	84.4265	81.6434	83.9239	82.3517	Fatty acid synthase	0.00470936	0.828763	1.85E+06	1.78572	0.0936264	1.08452	0.925088	0	-1.00E+07	35679.7;110817;5640.4;52435.5;51594.6;28657;	0;110817;0;0;0;26972.5;	0.516751;0.929891;0.475745;0.352075;-0.111691;0.88207;	131409	0	0	0	0
DIA_ON3.mzML	DIA_ON3	P49327	P49327	FAS_HUMAN	FASN	3.03E+06	2.49E+06	2.77E+06	3.03E+06	2.49E+06	2.77E+06	2.77E+06	IPGLLSPHPLLQ(UniMod:7)LSYTATDR	IPGLLSPHPLLQLSYTATDR	IPGLLSPHPLLQ(UniMod:7)LSYTATDR3	3	0.00786946	0.0319324	0.000647249	0.000591366	0.000240327	0.000591716	0	1	5102.02	4352.7	5102.02	0.253769	84.193	83.9287	84.282	81.6434	83.8007	82.4044	Fatty acid synthase	0.00470936	0.891125	1.48E+06	1.02775	0.41489	0.551699	0.855518	0	-1.00E+07	53692.5;58706.6;5970.22;188596;30567.8;23162;	14216.2;0;2238.83;22905;30567.8;2863.19;	0.376139;0.172016;0.468812;0.453447;0.623042;0.0856189;	131478	0	0	0	0
DIA_OC1.mzML	DIA_OC1	O60841	O60841	IF2P_HUMAN	EIF5B	400843	331928	322386	400843	331928	322386	322386	IPGMLIIDTPGHESFSNLR	IPGMLIIDTPGHESFSNLR	IPGMLIIDTPGHESFSNLR3	3	0.00936279	1	0.000271223	0.000249377	0.000240327	0.000249501	0	1	101489	89832.1	101489	0.923291	78.7772	78.6449	78.9973	70.9396	78.816	70.7374	Eukaryotic translation initiation factor 5B	0.00576992	0	805335	1.99796	2.01E-14	0	0.57278	1.38907	0.0904309	10393;21464.8;120502;52752.1;48737.2;0;	0;0;0;52752.1;48737.2;0;	-0.422041;0.551784;-0.14543;0.989672;0.851441;0;	122918	0	0	0	0
DIA_OC2.mzML	DIA_OC2	O60841	O60841	IF2P_HUMAN	EIF5B	597593	403121	181928	597593	403121	181928	181928	IPGMLIIDTPGHESFSNLR	IPGMLIIDTPGHESFSNLR	IPGMLIIDTPGHESFSNLR3	3	4.95E-05	1	0.000278474	0.000253743	0.000240327	0.000253872	0	1	169087	121639	169087	0.869235	78.8039	78.5826	78.9356	70.9396	78.8306	70.8918	Eukaryotic translation initiation factor 5B	0.00576992	0.820297	2.48E+06	2.81909	0.454727	1.10804	0.998587	0.899537	0.0309553	79753;0;141178;75023.7;61224.3;96643.5;	52633.7;0;94063.5;75023.7;0;19811.9;	0.751014;0;0.786315;0.973198;0.622841;-0.240944;	123056	0	0	0	0
DIA_OC3.mzML	DIA_OC3	O60841	O60841	IF2P_HUMAN	EIF5B	453093	365249	227517	453093	365249	227517	227517	IPGMLIIDTPGHESFSNLR	IPGMLIIDTPGHESFSNLR	IPGMLIIDTPGHESFSNLR3	3	0.00122325	1	0.000255558	0.000268312	0.000240327	0.000268456	0	1	130691	105254	130691	0.825631	78.3595	78.05	78.4908	70.9396	78.3763	70.8829	Eukaryotic translation initiation factor 5B	0.00576992	0.229096	1.85E+06	1.64998	0.111877	0.0247951	0.914487	0.54615	0.0220555	45211.1;0;148364;65613.4;27831.3;72472.9;	0;0;65077.6;65613.4;0;10479;	0.0287333;0;0.676164;0.973878;0.606795;0.11838;	122366	0	0	0	0
DIA_OC2.mzML	DIA_OC2	Q96MH6	Q96MH6	TMM68_HUMAN	TMEM68	263823	193023	199696	263823	193023	199696	199696	IPGNIMSALLER	IPGNIMSALLER	IPGNIMSALLER2	2	0.000491466	0.000479712	0.000278474	0.000253743	0.000240327	0.000253872	0	1	10819.7	7335.3	10819.7	0.186295	89.5666	89.4807	89.656	95.9779	89.3391	97.0926	Transmembrane protein 68	0.000198783	0	215714	1.31414	0.323276	0.78371	0.977924	0.851199	0.0155284	38104.8;5214.64;12623.6;298365;1120.33;0;	8377.51;1321.81;0;0;1120.33;0;	0.0222701;0.704202;-0.167708;-0.53449;0.801784;0;	139888	0	0	0	0
DIA_OC3.mzML	DIA_OC3	Q96MH6	Q96MH6	TMM68_HUMAN	TMEM68	178979	163042	151908	178979	163042	151908	151908	IPGNIMSALLER	IPGNIMSALLER	IPGNIMSALLER2	2	2.89E-05	0.000479712	0.000255558	0.000268312	0.000240327	0.000268456	0	1	178979	163042	178979	0.97732	89.3041	89.1709	89.4827	95.9779	89.2073	96.5681	Transmembrane protein 68	0.000198783	0.6258	552811	4.73108	0.510899	1.63626	1	0.515738	0.0378903	106829;49015.4;32679;24495.4;23134.9;11438.7;	106829;49015.4;32679;24495.4;23134.9;11438.7;	0.978926;0.974686;0.924768;0.909903;0.975482;0.935462;	139474	0	0	0	0
DIA_OC1.mzML	DIA_OC1	P50395	P50395	GDIB_HUMAN	GDI2	1.70E+06	1.50E+06	1.17E+06	1.70E+06	1.50E+06	1.17E+06	1.17E+06	IPGSPPESMGR	IPGSPPESMGR	IPGSPPESMGR2	2	0.00279483	0.00320751	0.000271223	0.000249377	0.000240327	0.000249501	0	1	231930	201682	231930	0.944461	34.8576	34.5922	35.2087	-1.01855	34.9569	-1.1885	Rab GDP dissociation inhibitor beta	0.000626192	0.520595	4.84E+06	1.05327	0.138554	0.242396	0.816783	0.938435	0.0299955	227599;190065;34360.3;16352.5;553.657;24972.9;	227599;0;4330.98;0;0;7868.57;	0.957025;0.286503;0.284179;0.160248;0.189629;0.358065;	54112	0	0	0	0
DIA_OC2.mzML	DIA_OC2	P50395	P50395	GDIB_HUMAN	GDI2	2.11E+06	1.49E+06	1.40E+06	2.11E+06	1.49E+06	1.40E+06	1.40E+06	IPGSPPESMGR	IPGSPPESMGR	IPGSPPESMGR2	2	0.00072218	0.00320751	0.000278474	0.000253743	0.000240327	0.000253872	0	1	339995	235876	339995	0.811973	35.1106	34.7596	35.4622	-1.01855	34.9997	-0.813817	Rab GDP dissociation inhibitor beta	0.000626192	0	6.76E+06	0.994099	0.381139	0.399665	0.961236	0.93846	0.0473291	297881;406393;47278.4;67768.2;3668.94;55107.5;	297881;42114.4;0;11637.4;1027.12;0;	0.877877;0.345825;0.250468;0.144827;0.394831;-0.457055;	54526	0	0	0	0
DIA_OC3.mzML	DIA_OC3	P50395	P50395	GDIB_HUMAN	GDI2	1.95E+06	1.47E+06	1.33E+06	1.95E+06	1.47E+06	1.33E+06	1.33E+06	IPGSPPESMGR	IPGSPPESMGR	IPGSPPESMGR2	2	0.00130646	0.00320751	0.000255558	0.000268312	0.000240327	0.000268456	0	1	269862	199286	269862	0.920277	34.5476	34.3733	34.903	-1.01855	34.5953	-0.971002	Rab GDP dissociation inhibitor beta	0.000626192	0	2.23E+06	1.05778	0.40516	0.148075	0.909175	1.101	0.064222	256320;446158;19737.3;25104.5;13702.5;10527.3;	256320;13542;0;0;4047.48;4729.79;	0.96347;0.102746;0.0192101;0.187764;0.386514;0.483962;	53698	0	0	0	0
DIA_ON1.mzML	DIA_ON1	P50395	P50395	GDIB_HUMAN	GDI2	5.16E+06	4.50E+06	4.87E+06	5.16E+06	4.50E+06	4.87E+06	4.87E+06	IPGSPPESMGR	IPGSPPESMGR	IPGSPPESMGR2	2	0.000375496	0.00320751	0.000728863	0.000617284	0.000240327	0.000617665	0	1	835953	738698	835953	0.400642	34.6501	34.4299	35.0014	-1.01855	34.5384	-0.732628	Rab GDP dissociation inhibitor beta	0.000626192	0.132396	1.94E+06	1.15205	0.553423	0.701003	0.984019	0.603041	0.174452	794946;771662;159923;54345.8;48302.5;33981.1;	431542;244488;159923;8646.81;0;7001.96;	0.640529;-0.271295;0.780573;0.330802;0.205299;0.486562;	53767	0	0	0	0
DIA_ON2.mzML	DIA_ON2	P50395	P50395	GDIB_HUMAN	GDI2	4.75E+06	4.23E+06	5.07E+06	4.75E+06	4.23E+06	5.07E+06	5.07E+06	IPGSPPESMGR	IPGSPPESMGR	IPGSPPESMGR2	2	0.000175572	0.00320751	0.000712758	0.000608273	0.000240327	0.000608643	0	1	1.20E+06	1.22E+06	1.20E+06	0.778775	34.6374	34.328	34.9895	-1.01855	34.5261	-0.80199	Rab GDP dissociation inhibitor beta	0.000626192	0.182867	1.39E+06	1.66758	0.412192	1.30627	0.99762	0.738806	0.386731	755486;630151;144106;48759.4;18268.9;55588.5;	755486;343605;100662;10663.7;0;39226.8;	0.973539;0.381432;0.673348;0.425264;-0.101343;0.519127;	53767	0	0	0	0
DIA_ON3.mzML	DIA_ON3	P50395	P50395	GDIB_HUMAN	GDI2	6.97E+06	5.58E+06	5.15E+06	6.97E+06	5.58E+06	5.15E+06	5.15E+06	IPGSPPESMGR	IPGSPPESMGR	IPGSPPESMGR2	2	0.000934143	0.00320751	0.000647249	0.000591366	0.000240327	0.000591716	0	1	1.30E+06	1.12E+06	1.30E+06	0.809672	34.354	34.0025	34.7062	-1.01855	34.2354	-0.655133	Rab GDP dissociation inhibitor beta	0.000626192	0	1.87E+06	1.35866	0.615013	1.16804	0.980474	0.95753	0.306628	741873;840506;160041;128165;44701.4;7162.91;	741873;559248;0;23983.7;8965.34;0;	0.95728;0.613862;0.557068;0.206847;0.260898;0.232691;	53353	0	0	0	0
DIA_IN1.mzML	DIA_IN1	P50395	P50395	GDIB_HUMAN	GDI2	6.47E+06	6.39E+06	7.09E+06	6.47E+06	6.39E+06	7.09E+06	7.09E+06	IPGSPPESMGR	IPGSPPESMGR	IPGSPPESMGR2	2	8.39E-05	0.00320751	0.000643915	0.000541126	0.000240327	0.000541418	0	1	2.29E+06	2.11E+06	2.29E+06	0.864528	34.9728	34.6169	35.3252	-1.01855	34.8284	-0.797316	Rab GDP dissociation inhibitor beta	0.000626192	0.91903	4.66E+06	2.62854	0.481739	1.20472	0.99991	1.03729	0.485778	1.24981e+06;810486;327108;107962;156645;85534.6;	1.24981e+06;793625;243624;0;112008;60929.4;	0.940171;0.770456;0.782925;0.243951;0.701006;0.665157;	54250	0	0	0	0
DIA_IN2.mzML	DIA_IN2	P50395	P50395	GDIB_HUMAN	GDI2	7.78E+06	7.12E+06	7.47E+06	7.78E+06	7.12E+06	7.47E+06	7.47E+06	IPGSPPESMGR	IPGSPPESMGR	IPGSPPESMGR2	2	0.000135556	0.00320751	0.000652316	0.000552792	0.000240327	0.000553097	0	1	2.21E+06	2.04E+06	2.21E+06	0.932843	34.4354	34.0839	34.7881	-1.01855	34.2859	-0.7011	Rab GDP dissociation inhibitor beta	0.000626192	0	2.84E+06	2.56474	0.717251	2.61562	0.998862	0.860021	0.364008	1.16702e+06;672513;372053;169975;190194;120102;	1.16702e+06;672513;372053;0;42546.3;0;	0.926162;0.955035;0.913688;0.360281;0.151705;0.390657;	53422	0	0	0	0
DIA_IN3.mzML	DIA_IN3	P50395	P50395	GDIB_HUMAN	GDI2	6.88E+06	6.56E+06	6.70E+06	6.88E+06	6.56E+06	6.70E+06	6.70E+06	IPGSPPESMGR	IPGSPPESMGR	IPGSPPESMGR2	2	7.89E-05	0.00320751	0.000708717	0.000604961	0.000240327	0.000605327	0	1	1.99E+06	1.90E+06	1.99E+06	0.830306	34.699	34.3459	35.0511	-1.01855	34.5183	-0.650267	Rab GDP dissociation inhibitor beta	0.000626192	0.608573	3.21E+06	1.90399	0.467513	0.497781	0.998937	0.903289	0.101883	1.18566e+06;634848;428976;94129.2;118034;58428.3;	1.18566e+06;511036;291660;0;83378.6;46008.6;	0.911674;0.789465;0.571087;0.166511;0.573386;0.429563;	53836	0	0	0	0
DIA_OC1.mzML	DIA_OC1	P15313;P21281	P15313;P21281	VATB1_HUMAN;VATB2_HUMAN	ATP6V1B1;ATP6V1B2	2.58E+06	2.13E+06	1.62E+06	2.58E+06	2.13E+06	1.62E+06		IPIFSAAGLPHNEIAAQIC(UniMod:4)R	IPIFSAAGLPHNEIAAQICR	IPIFSAAGLPHNEIAAQIC(UniMod:4)R3	3	2.92E-05	0.000168152	0.000271223	0.000249377	0.000240327	0.000249501	0	0	348563	316026	348563	0.954206	77.9847	77.8536	78.1621	69.1794	77.9585	69.1711	V-type proton ATPase subunit B, kidney isoform	0.000115734	0.596201	3.07E+06	3.93199	0.407336	4.64658	0.999997	0.940121	0.0429094	199917;101270;66255.7;82586.3;76875.2;21516.7;	185588;96719.7;66255.7;82586.3;0;6648;	0.958383;0.962162;0.930891;0.902077;0.306282;0.503763;	121679	0	0	0	0
DIA_OC2.mzML	DIA_OC2	P15313;P21281	P15313;P21281	VATB1_HUMAN;VATB2_HUMAN	ATP6V1B1;ATP6V1B2	3.49E+06	2.51E+06	1.77E+06	3.49E+06	2.51E+06	1.77E+06		IPIFSAAGLPHNEIAAQIC(UniMod:4)R	IPIFSAAGLPHNEIAAQICR	IPIFSAAGLPHNEIAAQIC(UniMod:4)R3	3	2.58E-05	0.000168152	0.000278474	0.000253743	0.000240327	0.000253872	0	0	431358	300467	431358	0.934989	77.9233	77.7484	78.2331	69.1794	77.9229	69.1493	V-type proton ATPase subunit B, kidney isoform	0.000115734	0.288271	3.98E+06	3.39391	0.703511	5.07018	0.999997	1.07115	0.0159874	282421;87227.1;93401.6;106321;83233;28778.8;	279937;58020.1;93401.6;48530.4;57253.4;7823.34;	0.972132;0.778035;0.921164;0.721078;0.664374;0.449348;	121679	0	0	0	0
DIA_OC3.mzML	DIA_OC3	P15313;P21281	P15313;P21281	VATB1_HUMAN;VATB2_HUMAN	ATP6V1B1;ATP6V1B2	3.05E+06	2.51E+06	1.71E+06	3.05E+06	2.51E+06	1.71E+06		IPIFSAAGLPHNEIAAQIC(UniMod:4)R	IPIFSAAGLPHNEIAAQICR	IPIFSAAGLPHNEIAAQIC(UniMod:4)R3	3	2.89E-05	0.000168152	0.000255558	0.000268312	0.000240327	0.000268456	0	0	436786	349075	436786	0.969377	77.6113	77.3933	77.8779	69.1794	77.4849	69.4988	V-type proton ATPase subunit B, kidney isoform	0.000115734	0.700219	2.91E+06	4.10772	0.743069	7.01049	1	0.388419	0.0468308	255214;96066.3;85506.1;77290.1;70928.9;19379;	255214;96066.3;85506.1;77290.1;70928.9;0;	0.991133;0.94744;0.929083;0.853447;0.919459;0.544727;	121196	0	0	0	0
DIA_ON1.mzML	DIA_ON1	P15313;P21281	P15313;P21281	VATB1_HUMAN;VATB2_HUMAN	ATP6V1B1;ATP6V1B2	2.94E+06	2.33E+06	2.13E+06	2.94E+06	2.33E+06	2.13E+06		IPIFSAAGLPHNEIAAQIC(UniMod:4)R	IPIFSAAGLPHNEIAAQICR	IPIFSAAGLPHNEIAAQIC(UniMod:4)R3	3	6.52E-05	0.000168152	0.000728863	0.000617284	0.000240327	0.000617665	0	0	1.13E+06	935945	1.13E+06	0.990362	77.6075	77.4333	77.7844	69.1794	77.5201	69.3677	V-type proton ATPase subunit B, kidney isoform	0.000115734	0.855951	3.34E+06	5.04527	0.587555	8.24292	0.999998	0.747126	0.344233	655801;259012;222934;318369;243870;90179.4;	649549;259012;222934;314462;235477;39376.3;	0.993182;0.990289;0.982231;0.981369;0.984045;0.634547;	121127	0	0	0	0
DIA_ON2.mzML	DIA_ON2	P15313;P21281	P15313;P21281	VATB1_HUMAN;VATB2_HUMAN	ATP6V1B1;ATP6V1B2	2.29E+06	1.91E+06	2.18E+06	2.29E+06	1.91E+06	2.18E+06		IPIFSAAGLPHNEIAAQIC(UniMod:4)R	IPIFSAAGLPHNEIAAQICR	IPIFSAAGLPHNEIAAQIC(UniMod:4)R3	3	7.00E-05	0.000168152	0.000712758	0.000608273	0.000240327	0.000608643	0	0	968755	817320	968755	0.983234	77.601	77.3815	77.7796	69.1794	77.5948	69.2984	V-type proton ATPase subunit B, kidney isoform	0.000115734	0.96109	4.21E+06	4.7214	0.743094	6.02876	1	1.07675	0.0888106	581106;223280;186269;268807;155141;28057.8;	559206;223280;186269;262109;154479;10379.4;	0.98579;0.974869;0.985591;0.96645;0.951622;0.571386;	121127	0	0	0	0
DIA_ON3.mzML	DIA_ON3	P15313;P21281	P15313;P21281	VATB1_HUMAN;VATB2_HUMAN	ATP6V1B1;ATP6V1B2	2.06E+06	1.75E+06	2.21E+06	2.06E+06	1.75E+06	2.21E+06		IPIFSAAGLPHNEIAAQIC(UniMod:4)R	IPIFSAAGLPHNEIAAQICR	IPIFSAAGLPHNEIAAQIC(UniMod:4)R3	3	6.79E-05	0.000168152	0.000647249	0.000591366	0.000240327	0.000591716	0	0	1.08E+06	888485	1.08E+06	0.98673	77.673	77.4949	77.894	69.1794	77.5233	69.4537	V-type proton ATPase subunit B, kidney isoform	0.000115734	0.95747	3.61E+06	4.85115	0.611569	7.61525	0.999997	1.59807	0.320163	613899;240212;244037;242574;188977;52534.1;	593657;240212;244037;242574;186472;13739.9;	0.990725;0.995663;0.968218;0.923839;0.961772;0.347863;	121265	0	0	0	0
DIA_IN1.mzML	DIA_IN1	P15313;P21281	P15313;P21281	VATB1_HUMAN;VATB2_HUMAN	ATP6V1B1;ATP6V1B2	908498	942777	1.21E+06	908498	942777	1.21E+06		IPIFSAAGLPHNEIAAQIC(UniMod:4)R	IPIFSAAGLPHNEIAAQICR	IPIFSAAGLPHNEIAAQIC(UniMod:4)R3	3	8.39E-05	0.000168152	0.000643915	0.000541126	0.000240327	0.000541418	0	0	426242	367765	426242	0.962505	77.6441	77.4696	77.8654	69.1794	77.7562	68.9856	V-type proton ATPase subunit B, kidney isoform	0.000115734	0.929151	1.23E+06	3.02366	0.604216	3.03635	0.999804	0.423292	0.00307505	240285;102590;83367.1;41301;59637.3;89726.9;	240285;102590;83367.1;9785.89;0;11149;	0.976024;0.987796;0.892418;0.380357;0.182721;-0.00857187;	121127	0	0	0	0
DIA_IN2.mzML	DIA_IN2	P15313;P21281	P15313;P21281	VATB1_HUMAN;VATB2_HUMAN	ATP6V1B1;ATP6V1B2	901857	985582	1.26E+06	901857	985582	1.26E+06		IPIFSAAGLPHNEIAAQIC(UniMod:4)R	IPIFSAAGLPHNEIAAQICR	IPIFSAAGLPHNEIAAQIC(UniMod:4)R3	3	9.20E-05	0.000168152	0.000652316	0.000552792	0.000240327	0.000553097	0	0	338145	298627	338145	0.932318	77.4411	77.3081	77.6596	69.1794	77.4586	69.1994	V-type proton ATPase subunit B, kidney isoform	0.000115734	0.61205	377132	4.04656	0.553013	5.85922	0.999995	1.10145	0.339295	232909;67397.2;72769;53538.2;84766.3;52400.1;	201068;67397.2;69679.8;53538.2;81016.5;0;	0.917225;0.983765;0.926106;0.916214;0.961905;-0.103648;	120782	0	0	0	0
DIA_IN3.mzML	DIA_IN3	P15313;P21281	P15313;P21281	VATB1_HUMAN;VATB2_HUMAN	ATP6V1B1;ATP6V1B2	875587	909459	1.16E+06	875587	909459	1.16E+06		IPIFSAAGLPHNEIAAQIC(UniMod:4)R	IPIFSAAGLPHNEIAAQICR	IPIFSAAGLPHNEIAAQIC(UniMod:4)R3	3	7.89E-05	0.000168152	0.000708717	0.000604961	0.000240327	0.000605327	0	0	340239	290065	340239	0.954146	77.5189	77.167	77.6073	69.1794	77.5624	69.1611	V-type proton ATPase subunit B, kidney isoform	0.000115734	0.905034	828557	2.91855	0.482687	3.95344	0.999461	0.627451	0.0508199	249819;50163.5;56026.6;46049.4;42635.2;100699;	239923;44288.5;56026.6;0;42635.2;0;	0.973122;0.828643;0.972095;0.414418;0.628485;-0.0215952;	120920	0	0	0	0
DIA_ON2.mzML	DIA_ON2	P21281	P15313;P21281	VATB2_HUMAN	ATP6V1B2	2.42E+06	2.12E+06	1.37E+06	2.42E+06	2.12E+06	1.37E+06		IPIFSAAGLPHN(UniMod:7)EIAAQIC(UniMod:4)R	IPIFSAAGLPHNEIAAQICR	IPIFSAAGLPHN(UniMod:7)EIAAQIC(UniMod:4)R3	3	0.000175572	1	0.000712758	0.000608273	0.000240327	0.000608643	0	0	47485.6	38347	47485.6	0.809408	78.6159	78.4835	78.8353	71.2691	78.576	71.2609	V-type proton ATPase subunit B, brain isoform	0.00624604	0.729277	867808	2.16248	0.486855	1.02195	0.998433	0.685496	0.179738	205757;32133.5;10056.7;79344.1;46159.2;50871.8;	42619.9;32133.5;0;22452;15352.2;8025.35;	0.152077;0.855452;0.506413;0.432011;0.713034;0.184685;	122714	0	0	0	0
DIA_IN1.mzML	DIA_IN1	P21281	P15313;P21281	VATB2_HUMAN	ATP6V1B2	1.20E+06	1.21E+06	1.21E+06	1.20E+06	1.21E+06	1.21E+06		IPIFSAAGLPHN(UniMod:7)EIAAQIC(UniMod:4)R	IPIFSAAGLPHNEIAAQICR	IPIFSAAGLPHN(UniMod:7)EIAAQIC(UniMod:4)R3	3	0.000573943	1	0.000643915	0.000541126	0.000240327	0.000541418	0	0	104945	85161.7	104945	0.933992	78.8338	78.6588	79.1426	71.2691	78.8417	71.2685	V-type proton ATPase subunit B, brain isoform	0.00624604	0	163014	1.92228	0.615646	0.768924	0.992508	1.20894	0.116061	119517;95805.5;24412.1;58931.3;4798.99;44946.6;	0;95805.5;7793.02;23495.4;1346.57;29882.3;	0.0410415;0.970812;0.56283;0.475921;0.462355;0.708946;	122990	0	0	0	0
DIA_IN2.mzML	DIA_IN2	P21281	P15313;P21281	VATB2_HUMAN	ATP6V1B2	1.15E+06	1.16E+06	1.20E+06	1.15E+06	1.16E+06	1.20E+06		IPIFSAAGLPHN(UniMod:7)EIAAQIC(UniMod:4)R	IPIFSAAGLPHNEIAAQICR	IPIFSAAGLPHN(UniMod:7)EIAAQIC(UniMod:4)R3	3	0.00384735	1	0.000652316	0.000552792	0.000240327	0.000553097	0	0	124869	110061	124869	0.956894	77.4861	77.1762	77.6596	71.2691	78.579	69.2764	V-type proton ATPase subunit B, brain isoform	0.00624604	0.679729	1.38E+06	3.26919	0.595603	3.7392	0.91272	0.638494	0.145766	244287;56255.9;68612.9;106538;38227.8;11280.8;	220031;56255.9;68612.9;60882.4;0;2614.56;	0.862264;0.974792;0.942219;0.757888;0.541834;0.516482;	120851	0	0	0	0
DIA_IN3.mzML	DIA_IN3	P21281	P15313;P21281	VATB2_HUMAN	ATP6V1B2	1.23E+06	1.24E+06	1.23E+06	1.23E+06	1.24E+06	1.23E+06		IPIFSAAGLPHN(UniMod:7)EIAAQIC(UniMod:4)R	IPIFSAAGLPHNEIAAQICR	IPIFSAAGLPHN(UniMod:7)EIAAQIC(UniMod:4)R3	3	0.000491763	1	0.000708717	0.000604961	0.000240327	0.000605327	0	0	52866	44461.3	52866	0.834196	78.6645	78.5329	78.7958	71.2691	78.6635	71.2771	V-type proton ATPase subunit B, brain isoform	0.00624604	0	377782	2.16576	0.474992	0.94701	0.987271	1.02881	0.0104737	35565.2;52974.5;16955.7;31749.2;3757.67;52922.3;	9562.19;34543.6;16955.7;0;1366.6;28119.1;	0.21905;0.777858;0.964202;0.00406742;0.645242;0.392365;	122714	0	0	0	0
DIA_OC2.mzML	DIA_OC2	Q92734	Q92734	TFG_HUMAN	TFG	1.46E+06	1.01E+06	1.38E+06	1.46E+06	1.01E+06	1.38E+06	1.38E+06	IPIHNEDITYDELVLMMQR	IPIHNEDITYDELVLMMQR	IPIHNEDITYDELVLMMQR3	3	2.58E-05	0.00225657	0.000278474	0.000253743	0.000240327	0.000253872	0	1	219366	151405	219366	0.972575	88.2486	88.1157	88.4281	90.8114	88.2277	90.9864	Protein TFG	0.000491733	0.849189	1.24E+06	3.24945	0.630678	0.097184	0.999991	1.07292	0.0216767	116783;35035.9;35407.3;66054.7;11397.3;41905.8;	114716;16224.5;22812.1;62744.1;4765.35;41905.8;	0.973869;0.702285;0.632995;0.958324;0.763705;0.990369;	137830	0	0	0	0
DIA_OC3.mzML	DIA_OC3	Q92734	Q92734	TFG_HUMAN	TFG	1.11E+06	877423	1.13E+06	1.11E+06	877423	1.13E+06	1.13E+06	IPIHNEDITYDELVLMMQR	IPIHNEDITYDELVLMMQR	IPIHNEDITYDELVLMMQR3	3	2.89E-05	0.00225657	0.000255558	0.000268312	0.000240327	0.000268456	0	1	149097	126190	149097	0.968582	87.9812	87.7576	88.1138	90.8114	87.9033	91.0017	Protein TFG	0.000491733	0.60304	943792	4.88225	0.642973	1.64466	0.999976	1.40715	0.0612875	76680.9;38770.4;58703;44235.9;26351.1;28179.9;	76680.8;22743.3;52738.6;44235.9;25101.6;28179.9;	0.972251;0.786893;0.883958;0.952705;0.888012;0.983522;	137416	0	0	0	0
DIA_OC1.mzML	DIA_OC1	Q92734	Q92734	TFG_HUMAN	TFG	1.56E+06	1.36E+06	1.70E+06	1.56E+06	1.36E+06	1.70E+06	1.70E+06	IPIHN(UniMod:7)EDITYDELVLMMQR	IPIHNEDITYDELVLMMQR	IPIHN(UniMod:7)EDITYDELVLMMQR3	3	2.92E-05	0.000583521	0.000271223	0.000249377	0.000240327	0.000249501	0	1	141734	126658	141734	0.953403	88.4072	88.2277	88.6284	91.3372	88.5032	91.4898	Protein TFG	0.000221153	0.589074	1.41E+06	3.51592	0.563108	0.559066	0.999987	2.05744	0.0416805	36845;83667.7;49159.5;14510;12728.7;6701.46;	21137.6;79845.7;49159.5;14510;12728.7;2115.86;	0.672228;0.933575;0.994897;0.834313;0.917529;0.551114;	137968	0	0	0	0
DIA_OC2.mzML	DIA_OC2	Q9H0F7	Q9H0F7	ARL6_HUMAN	ARL6	99066	68466.2	52518.4	99066	68466.2	52518.4	52518.4	IPILFFANK	IPILFFANK	IPILFFANK2	2	0.000207967	0.00225657	0.000278474	0.000253743	0.000240327	0.000253872	0	1	8579.23	5971.83	8579.23	0.423608	87.5678	87.4778	87.6579	88.5644	87.5397	88.5431	ADP-ribosylation factor-like protein 6	0.000491733	0.281034	164736	1.27227	0.782876	0	0.992567	0	-1.00E+07	15591.4;9884.48;1070.2;0;	5176.36;2332.66;1070.2;0;	0.283932;0.560059;0.801784;0;	136771	0	0	0	0
DIA_OC3.mzML	DIA_OC3	Q9H0F7	Q9H0F7	ARL6_HUMAN	ARL6	63978.8	49848.1	65011.2	63978.8	49848.1	65011.2	65011.2	IPILFFANK	IPILFFANK	IPILFFANK2	2	2.89E-05	0.00225657	0.000255558	0.000681663	0.000240327	0.000681973	0	1	37184.1	28467.5	37184.1	0.971979	87.2543	87.1208	87.3866	88.5644	87.1624	88.6177	ADP-ribosylation factor-like protein 6	0.000491733	0.391028	220762	3.45075	0.702795	0	0.999987	0	-1.00E+07	18194.6;13751.9;6142.13;3067.2;	17408.8;13633.2;6142.13;3067.2;	0.970948;0.973283;0.972007;0.837712;	136288	0	0	0	0
DIA_OC1.mzML	DIA_OC1	O95747	O95747	OXSR1_HUMAN	OXSR1	2.53E+06	2.09E+06	1.92E+06	2.53E+06	2.09E+06	1.92E+06	1.92E+06	IPISLVLR	IPISLVLR	IPISLVLR2	2	2.92E-05	0.00400191	0.000271223	0.000249377	0.000240327	0.000249501	0	1	2.03E+06	1.71E+06	2.03E+06	0.990717	74.3977	74.2198	74.5726	63.0422	74.3204	63.2027	Serine/threonine-protein kinase OSR1	0.000737114	0.976011	5.83E+06	5.09658	0.50847	6.35697	0.99996	0	-1.00E+07	1.13359e+06;712235;475545;425164;143909;130118;	1.13359e+06;712235;475545;425164;101766;78509.2;	0.988499;0.994202;0.990984;0.996329;0.761622;0.668243;	116063	0	0	0	0
DIA_OC2.mzML	DIA_OC2	O95747	O95747	OXSR1_HUMAN	OXSR1	3.01E+06	2.03E+06	1.86E+06	3.01E+06	2.03E+06	1.86E+06	1.86E+06	IPISLVLR	IPISLVLR	IPISLVLR2	2	2.58E-05	0.00400191	0.000278474	0.000253743	0.000240327	0.000253872	0	1	2.34E+06	1.58E+06	2.34E+06	0.994346	74.1603	73.9854	74.3375	63.0422	74.2091	62.9458	Serine/threonine-protein kinase OSR1	0.000737114	0.971263	8.29E+06	4.41316	0.604124	6.67555	0.999978	0.625646	0.0018544	1.3115e+06;819344;558955;464898;162939;123750;	1.3115e+06;819344;558956;464898;90384;65874.3;	0.993884;0.992279;0.995459;0.99431;0.368126;0.271835;	115787	0	0	0	0
DIA_OC3.mzML	DIA_OC3	O95747	O95747	OXSR1_HUMAN	OXSR1	2.68E+06	1.98E+06	1.75E+06	2.68E+06	1.98E+06	1.75E+06	1.75E+06	IPISLVLR	IPISLVLR	IPISLVLR2	2	2.89E-05	0.00400191	0.000255558	0.000268312	0.000240327	0.000268456	0	1	2.02E+06	1.49E+06	2.02E+06	0.991718	73.6746	73.5003	73.8527	63.0422	73.6038	63.1524	Serine/threonine-protein kinase OSR1	0.000737114	0.986649	6.26E+06	5.36099	0.36723	7.20046	0.999997	0	-1.00E+07	1.16502e+06;690217;458435;393429;157844;120192;	1.16502e+06;690217;458435;393429;109360;107434;	0.992039;0.996342;0.988889;0.994067;0.791727;0.808223;	115028	0	0	0	0
DIA_ON1.mzML	DIA_ON1	O95747	O95747	OXSR1_HUMAN	OXSR1	181320	142644	113512	181320	142644	113512	113512	IPISLVLR	IPISLVLR	IPISLVLR2	2	0.000609632	0.00400191	0.000728863	0.000617284	0.000240327	0.000617665	0	1	10668	8849.52	10668	0.733152	73.7549	73.6696	73.8438	63.0422	73.5935	63.3134	Serine/threonine-protein kinase OSR1	0.000737114	0	0	1.66125	0.271385	0	0.971645	0	-1.00E+07	16947.4;1484.87;2655.7;1495.83;0;0;	7180.37;0;1991.78;1495.83;0;0;	0.699817;0.133631;0.801784;0.801784;0;0;	115097	0	0	0	0
DIA_ON2.mzML	DIA_ON2	O95747	O95747	OXSR1_HUMAN	OXSR1	142603	125773	144573	142603	125773	144573	144573	IPISLVLR	IPISLVLR	IPISLVLR2	2	0.00854625	0.00400191	0.000712758	0.000608273	0.000240327	0.000608643	0	1	17000.5	13576.7	17000.5	0.811987	73.7962	73.7072	73.9264	63.0422	73.6783	63.2183	Serine/threonine-protein kinase OSR1	0.000737114	0	0	1.44077	0.208798	0	0.841219	0	-1.00E+07	22094.4;4199.78;0;0;0;6678.96;	17000.5;1036.13;0;0;0;6678.96;	0.811987;0.513092;0;0;0;0.944017;	115166	0	0	0	0
DIA_OC1.mzML	DIA_OC1	P12235	P12235	ADT1_HUMAN	SLC25A4	1.20E+07	9.96E+06	8.65E+06	1.20E+07	9.96E+06	8.65E+06	8.65E+06	IPKEQGFLSFWR	IPKEQGFLSFWR	IPKEQGFLSFWR3	3	2.92E-05	0.000168152	0.000271223	0.000249377	0.000240327	0.000249501	0	1	131894	113528	131894	0.970105	83.0433	82.91	83.2209	78.9803	83.0729	78.8799	ADP/ATP translocase 1	0.000115734	0.912729	525633	4.58853	0.493841	3.39925	0.999999	1.19352	0.013871	52094.5;70583.1;19212.2;20702.1;9211.74;12926.4;	52094.5;67159.9;14605.3;18980.4;9211.74;12639.8;	0.986755;0.9677;0.775969;0.853576;0.866093;0.914268;	129592	0	0	0	0
DIA_OC2.mzML	DIA_OC2	P12235	P12235	ADT1_HUMAN	SLC25A4	1.44E+07	9.76E+06	8.68E+06	1.44E+07	9.76E+06	8.68E+06	8.68E+06	IPKEQGFLSFWR	IPKEQGFLSFWR	IPKEQGFLSFWR3	3	2.58E-05	0.000168152	0.000278474	0.000253743	0.000240327	0.000253872	0	1	165526	111660	165526	0.97171	82.8892	82.7538	83.0637	78.9803	82.8555	78.8923	ADP/ATP translocase 1	0.000115734	0.794502	848837	4.221	0.561816	1.99222	0.999997	0.598359	0.0282496	58692.1;93045;11019.2;27299;13428.1;17617.2;	58692.1;89216.6;5021.84;21355.4;4692.57;17617.2;	0.98398;0.966977;0.736124;0.728021;0.703875;0.954799;	129454	0	0	0	0
DIA_OC3.mzML	DIA_OC3	P12235	P12235	ADT1_HUMAN	SLC25A4	1.18E+07	9.54E+06	8.47E+06	1.18E+07	9.54E+06	8.47E+06	8.47E+06	IPKEQGFLSFWR	IPKEQGFLSFWR	IPKEQGFLSFWR3	3	2.89E-05	0.000168152	0.000255558	0.000268312	0.000240327	0.000268456	0	1	147956	113119	147956	0.976976	82.2262	82.0478	82.4008	78.9803	82.4333	78.2385	ADP/ATP translocase 1	0.000115734	0.952849	723036	4.26506	0.744287	2.0565	1	1.7318	0.181406	55411.9;83950.9;28322.7;12961.8;5983.16;12680.7;	55411.9;80878.7;23956.9;8752.28;2913.17;11665.3;	0.994152;0.98834;0.859114;0.730158;0.739183;0.816591;	128419	0	0	0	0
DIA_OC1.mzML	DIA_OC1	P08237;Q01813	P08237;Q01813	PFKAM_HUMAN;PFKAP_HUMAN	PFKM;PFKP	168913	139406	139406	168913	139406	139406		IPKEQWWLK	IPKEQWWLK	IPKEQWWLK3	3	0.000590279	0.0165556	0.000271223	0.00731754	0.0326725	0.00732036	0	0	168913	139406	168913	0.904098	62.5841	62.3207	62.9368	43.7631	62.4	44.0126	ATP-dependent 6-phosphofructokinase, muscle type	0.00249195	0.969613	2.44E+06	1.42272	0.228334	1.0521	0.979275	0	-1.00E+07	25649.6;152316;76305.9;0;705.004;0;	0;152316;16596.8;0;0;0;	0.508815;0.982166;0.187634;0;-0.375277;0;	97566	0	0	0	0
DIA_OC2.mzML	DIA_OC2	P08237;Q01813	P08237;Q01813	PFKAM_HUMAN;PFKAP_HUMAN	PFKM;PFKP	175280	118675	118675	175280	118675	118675		IPKEQWWLK	IPKEQWWLK	IPKEQWWLK3	3	0.00072218	0.0165556	0.000278474	0.00843882	0.0326725	0.00844206	0	0	175280	118675	175280	0.948848	62.543	62.2797	62.806	43.7631	62.2816	44.0962	ATP-dependent 6-phosphofructokinase, muscle type	0.00249195	0.956897	2.50E+06	1.48692	0.457197	0.00267617	0.961633	0	-1.00E+07	44764.3;151085;11876.5;0;0;0;	24194.5;151085;0;0;0;0;	0.773133;0.976987;0.257692;0;0;0;	97566	0	0	0	0
DIA_OC3.mzML	DIA_OC3	P08237;Q01813	P08237;Q01813	PFKAM_HUMAN;PFKAP_HUMAN	PFKM;PFKP	139340	105002	105002	139340	105002	105002		IPKEQWWLK	IPKEQWWLK	IPKEQWWLK3	3	2.89E-05	0.0165556	0.000255558	0.00674764	0.0326725	0.00675024	0	0	139340	105002	139340	0.785862	61.6458	61.3825	61.8239	43.7631	61.7048	43.7173	ATP-dependent 6-phosphofructokinase, muscle type	0.00249195	0.934392	2.75E+06	3.20872	0.416297	3.70679	0.999989	0	-1.00E+07	26427.2;156329;21943;12914;5755.98;0;	26090.8;91994.6;21254.7;12914;5398.65;0;	0.924932;0.715799;0.918397;0.890479;0.901467;0;	96186	0	0	0	0
DIA_ON1.mzML	DIA_ON1	P08237;Q01813	P08237;Q01813	PFKAM_HUMAN;PFKAP_HUMAN	PFKM;PFKP	93403.1	73799.4	73799.4	93403.1	73799.4	73799.4		IPKEQWWLK	IPKEQWWLK	IPKEQWWLK3	3	0.000182893	0.0165556	0.000728863	0.0149007	0.0326725	0.0149068	0	0	93403.1	73799.4	93403.1	0.976261	61.9617	61.6952	62.3134	43.7631	61.922	43.7974	ATP-dependent 6-phosphofructokinase, muscle type	0.00249195	0.86292	886077	2.26551	0.457528	2.0162	0.997514	0	-1.00E+07	23935.5;67938.5;4638.92;0;2665.51;0;	23935.5;67938.5;1529.14;0;0;0;	0.967984;0.987883;0.589462;0;0.497937;0;	96600	0	0	0	0
DIA_ON2.mzML	DIA_ON2	P08237;Q01813	P08237;Q01813	PFKAM_HUMAN;PFKAP_HUMAN	PFKM;PFKP	86596.3	69219	69219	86596.3	69219	69219		IPKEQWWLK	IPKEQWWLK	IPKEQWWLK3	3	0.000274093	0.0165556	0.000712758	0.014038	0.0326725	0.0140438	0	0	86596.3	69219	86596.3	0.956822	62.0394	61.7759	62.306	43.7631	61.9432	43.8767	ATP-dependent 6-phosphofructokinase, muscle type	0.00249195	0.627058	960128	1.90982	0.443958	0.459471	0.991987	0	-1.00E+07	26865.9;59730.3;0;3259.95;0;0;	26865.9;59730.3;0;0;0;0;	0.947116;0.961187;0;0.4665;0;0;	96738	0	0	0	0
DIA_ON3.mzML	DIA_ON3	P08237;Q01813	P08237;Q01813	PFKAM_HUMAN;PFKAP_HUMAN	PFKM;PFKP	86214.5	69134	69134	86214.5	69134	69134		IPKEQWWLK	IPKEQWWLK	IPKEQWWLK3	3	0.000175101	0.0165556	0.000647249	0.0124121	0.0326725	0.0124172	0	0	86214.5	69134	86214.5	0.966882	61.667	61.4027	61.9336	43.7631	61.704	43.7125	ATP-dependent 6-phosphofructokinase, muscle type	0.00249195	0.688317	1.33E+06	2.19292	0.416191	1.35068	0.996299	0	-1.00E+07	18397.2;67599.9;3048.57;0;0;0;	18397.2;66669.2;1148.18;0;0;0;	0.97518;0.969558;0.678539;0;0;0;	96186	0	0	0	0
DIA_IN1.mzML	DIA_IN1	P08237;Q01813	P08237;Q01813	PFKAM_HUMAN;PFKAP_HUMAN	PFKM;PFKP	40151.4	33945.6	33945.6	40151.4	33945.6	33945.6		IPKEQWWLK	IPKEQWWLK	IPKEQWWLK3	3	0.00480769	0.0165556	0.000643915	0.0112923	0.0326725	0.0112971	0	0	40151.4	33945.6	40151.4	0.913212	62.4275	62.2524	62.7802	43.7631	62.2385	43.9683	ATP-dependent 6-phosphofructokinase, muscle type	0.00249195	0.0934257	311358	2.21072	0.300816	0	0.900954	0	-1.00E+07	11819.4;28332;0;0;8934.93;4319.17;	11819.4;28332;0;0;8934.93;0;	0.877981;0.927909;0;0;0.865217;-0.464692;	97290	0	0	0	0
DIA_IN3.mzML	DIA_IN3	P08237;Q01813	P08237;Q01813	PFKAM_HUMAN;PFKAP_HUMAN	PFKM;PFKP	28206.4	24796.8	24796.8	28206.4	24796.8	24796.8		IPKEQWWLK	IPKEQWWLK	IPKEQWWLK3	3	0.00812807	0.0165556	0.000708717	0.0116183	0.0326725	0.0116279	0	0	28206.4	24796.8	28206.4	0.950995	61.9881	61.8097	62.1627	43.7631	61.894	43.8751	ATP-dependent 6-phosphofructokinase, muscle type	0.00249195	0.1409	374544	1.47983	0.343745	0	0.86392	0	-1.00E+07	3475.13;27688.6;0;0;0;0;	3475.13;24731.3;0;0;0;0;	0.801784;0.971962;0;0;0;0;	96600	0	0	0	0
DIA_OC1.mzML	DIA_OC1	P31930	P31930	QCR1_HUMAN	UQCRC1	4.95E+06	4.10E+06	3.06E+06	4.95E+06	4.10E+06	3.06E+06	3.06E+06	IPLAEWESR	IPLAEWESR	IPLAEWESR2	2	2.92E-05	0.000168152	0.000271223	0.000249377	0.000240327	0.000249501	0	1	2.28E+06	2.01E+06	2.28E+06	0.95335	62.1099	61.8891	62.2837	43.4233	62.13	43.3954	Cytochrome b-c1 complex subunit 1, mitochondrial	0.000115734	0.975234	6.75E+06	3.5603	0.620514	4.3789	0.999938	1.20026	0.0275841	1.16992e+06;880487;537856;299337;155547;28439.8;	1.06689e+06;677913;537856;299337;0;0;	0.97452;0.894713;0.985261;0.997778;0.48374;-0.226286;	96822	0	0	0	0
DIA_OC2.mzML	DIA_OC2	P31930	P31930	QCR1_HUMAN	UQCRC1	6.24E+06	4.38E+06	3.44E+06	6.24E+06	4.38E+06	3.44E+06	3.44E+06	IPLAEWESR	IPLAEWESR	IPLAEWESR2	2	2.58E-05	0.000168152	0.000278474	0.000253743	0.000240327	0.000253872	0	1	2.47E+06	1.67E+06	2.47E+06	0.974377	62.0243	61.8468	62.1987	43.4233	62.022	43.4081	Cytochrome b-c1 complex subunit 1, mitochondrial	0.000115734	0.965384	6.67E+06	4.08885	0.570496	4.24531	0.999996	0.503001	0.0162574	1.31121e+06;998898;534417;347535;109234;126621;	1.18354e+06;782930;506074;347535;51296.5;104700;	0.994715;0.970968;0.932089;0.990976;0.666045;0.753296;	96753	0	0	0	0
DIA_OC3.mzML	DIA_OC3	P31930	P31930	QCR1_HUMAN	UQCRC1	5.33E+06	3.94E+06	3.13E+06	5.33E+06	3.94E+06	3.13E+06	3.13E+06	IPLAEWESR	IPLAEWESR	IPLAEWESR2	2	2.89E-05	0.000168152	0.000255558	0.000268312	0.000240327	0.000268456	0	1	1.71E+06	1.33E+06	1.71E+06	0.885118	61.3906	61.2595	61.5677	43.4233	61.4452	43.3899	Cytochrome b-c1 complex subunit 1, mitochondrial	0.000115734	0.932576	7.27E+06	3.42941	0.570974	2.62771	0.999894	0.599492	0.00933836	1.1203e+06;776960;585264;213088;0;39180.6;	782206;477160;452376;79616.6;0;39180.6;	0.89215;0.868417;0.890577;0.720373;0;0.91275;	95787	0	0	0	0
DIA_OC1.mzML	DIA_OC1	P00533	P00533	EGFR_HUMAN	EGFR	1.36E+06	1.14E+06	1.53E+06	1.36E+06	1.14E+06	1.53E+06	1.53E+06	IPLENLQIIR	IPLENLQIIR	IPLENLQIIR2	2	2.92E-05	0.000168152	0.000271223	0.000249377	0.000240327	0.000249501	0	1	1.17E+06	1.00E+06	1.17E+06	0.981735	75.5538	75.3761	75.7754	65.0877	75.4154	65.283	Epidermal growth factor receptor	0.000115734	0.992808	3.67E+06	4.83162	0.339459	7.05682	0.999979	0	-1.00E+07	765001;222667;183464;106061;106587;120249;	765001;222667;179124;106061;106587;63240.8;	0.992206;0.988751;0.928293;0.991441;0.995591;0.123477;	117872	0	0	0	0
DIA_OC2.mzML	DIA_OC2	P00533	P00533	EGFR_HUMAN	EGFR	1.56E+06	1.09E+06	1.49E+06	1.56E+06	1.09E+06	1.49E+06	1.49E+06	IPLENLQIIR	IPLENLQIIR	IPLENLQIIR2	2	2.58E-05	0.000168152	0.000278474	0.000253743	0.000240327	0.000253872	0	1	1.56E+06	1.09E+06	1.56E+06	0.983835	75.4501	75.2729	75.6255	65.0877	75.4477	65.091	Epidermal growth factor receptor	0.000115734	0.993572	5.53E+06	4.69148	0.805868	8.23995	0.999999	0.744642	0.0070502	1.01383e+06;301135;246355;156627;121400;58938.9;	1.01383e+06;301135;244338;156627;121400;58938.8;	0.996576;0.99645;0.915424;0.979913;0.976419;0.957703;	117803	0	0	0	0
DIA_OC3.mzML	DIA_OC3	P00533	P00533	EGFR_HUMAN	EGFR	1.36E+06	1.02E+06	1.40E+06	1.36E+06	1.02E+06	1.40E+06	1.40E+06	IPLENLQIIR	IPLENLQIIR	IPLENLQIIR2	2	2.89E-05	0.000168152	0.000255558	0.000268312	0.000240327	0.000268456	0	1	1.36E+06	1.02E+06	1.36E+06	0.985264	75.0056	74.8278	75.1811	65.0877	74.837	65.4034	Epidermal growth factor receptor	0.000115734	0.9948	4.57E+06	5.39048	0.380349	9.22976	0.999997	1.01275	0.00162436	900677;253503;206070;117479;113930;152816;	900677;253503;206070;117479;113930;141158;	0.996783;0.976576;0.945605;0.981251;0.98603;0.846744;	117113	0	0	0	0
DIA_ON1.mzML	DIA_ON1	P00533	P00533	EGFR_HUMAN	EGFR	86507.2	72145.7	82799.7	86507.2	72145.7	82799.7	82799.7	IPLENLQIIR	IPLENLQIIR	IPLENLQIIR2	2	0.00286425	0.000168152	0.000728863	0.000617284	0.000240327	0.000617665	0	1	63963.8	50486.9	63963.8	0.751295	75.0436	74.9545	75.1763	65.0877	74.8567	65.39	Epidermal growth factor receptor	0.000115734	0.974389	322291	2.26105	0.0850359	1.01E-06	0.907874	0.418402	0.0438306	85885.6;0;6264.73;2602.21;0;47950.6;	57699.1;0;6264.73;0;0;28470;	0.732582;0;0.923642;0.497348;0;0.785174;	117113	0	0	0	0
DIA_ON2.mzML	DIA_ON2	P00533	P00533	EGFR_HUMAN	EGFR	122926	108415	156768	122926	108415	156768	156768	IPLENLQIIR	IPLENLQIIR	IPLENLQIIR2	2	0.00564355	0.000168152	0.000712758	0.000608273	0.000240327	0.000608643	0	1	90103	80575.2	90103	0.971448	75.0805	74.9051	75.2599	65.0877	74.901	65.4145	Epidermal growth factor receptor	0.000115734	0.864688	287800	1.47888	0.101879	0.0435176	0.88735	0	-1.00E+07	84200.3;0;9869.15;0;0;80631.8;	84200.3;0;5902.72;0;0;21176.5;	0.985978;0;0.764175;0;0;-0.0467238;	117182	0	0	0	0
DIA_ON3.mzML	DIA_ON3	P00533	P00533	EGFR_HUMAN	EGFR	313582	249786	74231.9	313582	249786	74231.9	74231.9	IPLENLQIIR	IPLENLQIIR	IPLENLQIIR2	2	0.00122393	0.000168152	0.000647249	0.000591366	0.000240327	0.000591716	0	1	105516	80001	105516	0.973747	75.0633	74.8879	75.2419	65.0877	74.8466	65.4496	Epidermal growth factor receptor	0.000115734	0.939346	309129	2.15959	0.169386	0.465763	0.976205	0	-1.00E+07	97618.9;4561;13899;0;0;61900.1;	97618.9;0;7897.21;0;0;29874.8;	0.98953;0.495888;0.778659;0;0;0.764077;	117182	0	0	0	0
DIA_OC1.mzML	DIA_OC1	Q8IX01	Q8IX01	SUGP2_HUMAN	SUGP2	205561	183385	198525	205561	183385	198525	198525	IPLGLDLK	IPLGLDLK	IPLGLDLK2	2	0.000170903	0.0308999	0.000271223	0.000249377	0.000240327	0.000249501	0	1	205561	183385	205561	0.817937	68.3992	68.0468	68.6205	53.5115	68.3044	53.6479	SURP and G-patch domain-containing protein 2	0.00457211	0.735739	1.03E+06	1.79099	0.4804	0.054238	0.995272	1.0373	0.0491674	158155;53811;7360.94;38612.9;4004.77;4611.06;	140285;26663.2;2262.08;38612.9;0;205.804;	0.845718;0.647125;0.370722;0.834957;0.182211;-0.152346;	106677	0	0	0	0
DIA_OC2.mzML	DIA_OC2	Q8IX01	Q8IX01	SUGP2_HUMAN	SUGP2	271249	197250	204511	271249	197250	204511	204511	IPLGLDLK	IPLGLDLK	IPLGLDLK2	2	2.58E-05	0.0308999	0.000278474	0.000253743	0.000240327	0.000253872	0	1	271249	197250	271249	0.928286	68.2624	68.0431	68.4829	53.5115	68.302	53.4293	SURP and G-patch domain-containing protein 2	0.00457211	0.329665	1.23E+06	3.39024	0.248048	1.88058	0.999814	1.00113	0.0214685	182990;69200.9;29984.8;52468.1;10553.8;6094.43;	167669;69200.9;0;34379.8;5911.54;2590.11;	0.954968;0.934896;0.155891;0.784853;0.753563;0.622109;	106539	0	0	0	0
DIA_OC3.mzML	DIA_OC3	Q8IX01	Q8IX01	SUGP2_HUMAN	SUGP2	249883	198726	176692	249883	198726	176692	176692	IPLGLDLK	IPLGLDLK	IPLGLDLK2	2	0.00012617	0.0308999	0.000255558	0.000268312	0.000240327	0.000268456	0	1	249883	198726	249883	0.723344	67.811	67.5936	68.1662	53.5115	67.8262	53.4605	SURP and G-patch domain-containing protein 2	0.00457211	0	602990	1.88537	0.368457	0.757736	0.998867	0	-1.00E+07	194415;70204.2;43601.1;68580.6;5091.8;940.53;	139143;70204.2;0;40535.1;2770.78;0;	0.737443;0.772779;-0.149829;0.589326;0.684491;-0.0152452;	105849	0	0	0	0
DIA_ON2.mzML	DIA_ON2	Q8IX01	Q8IX01	SUGP2_HUMAN	SUGP2	10179.6	8766.94	8774.76	10179.6	8766.94	8774.76	8774.76	IPLGLDLK	IPLGLDLK	IPLGLDLK2	2	0.00120591	0.0308999	0.0463336	0.0468591	0.000240327	0.0468909	0	1	10179.6	8766.94	10179.6	0.769288	68.0301	67.9409	68.1191	53.5115	68.0018	53.5572	SURP and G-patch domain-containing protein 2	0.00457211	0	0	2.03018	0.31115	1.43917	0.968945	1.33986	0.840512	4572.43;1204.79;0;26131.8;5815.27;2425.64;	1243.03;1204.79;0;7731.81;1600.62;0;	0.744843;0.801784;0;0.768155;0.751827;0.215352;	106125	0	0	0	0
DIA_OC2.mzML	DIA_OC2	Q8N392	Q8N392	RHG18_HUMAN	ARHGAP18	182424	124294	75580.3	182424	124294	75580.3	75580.3	IPLIFQK	IPLIFQK	IPLIFQK2	2	0.000166089	0.0157737	0.0005493	0.000735294	0.00259796	0.000735655	0	1	182424	124294	182424	0.908721	67.7795	67.6052	67.8686	52.2916	67.6797	52.5228	Rho GTPase-activating protein 18	0.00238894	0.938193	659571	2.72391	0.426055	1.01268	0.994572	1.25247	0.0617083	95814.3;83445;3220.76;17330.5;2733.16;1224.16;	81648.3;83445;1023.11;17330.5;0;0;	0.900433;0.910706;0.608147;0.938209;-0.268565;0.55574;	105779	0	0	0	0
DIA_OC3.mzML	DIA_OC3	Q8N392	Q8N392	RHG18_HUMAN	ARHGAP18	125986	93037.5	73493.6	125986	93037.5	73493.6	73493.6	IPLIFQK	IPLIFQK	IPLIFQK2	2	2.89E-05	0.0157737	0.000255558	0.000681663	0.00259796	0.000681973	0	1	125986	93037.5	125986	0.947342	67.1951	67.0627	67.4151	52.2916	67.1912	52.3249	Rho GTPase-activating protein 18	0.00238894	0.778271	395976	2.52748	0.307347	1.11433	0.99978	1.82437	0.00216938	77859.3;46327.2;3459.28;8240.25;0;0;	77859.3;43093.2;0;5033.42;0;0;	0.985125;0.899836;0.603949;0.769614;0;0;	104882	0	0	0	0
DIA_OC1.mzML	DIA_OC1	Q13162	Q13162	PRDX4_HUMAN	PRDX4	5.22E+06	4.57E+06	4.01E+06	5.22E+06	4.57E+06	4.01E+06	4.01E+06	IPLLSDLTHQISK	IPLLSDLTHQISK	IPLLSDLTHQISK2	2	0.00665793	0.0035891	0.000271223	0.000249377	0.000240327	0.000249501	0	1	93728	82962.2	93728	0.911767	78.3378	78.117	78.469	70.2533	78.4734	69.8608	Peroxiredoxin-4	0.000686229	0	701047	0.651665	0.310622	2.45521	0.651239	1.14256	0.00431712	82012.4;43643;125325;26971;4335.93;3786.96;	82012.4;0;61759.5;10099.4;1616.23;0;	0.948775;-0.330042;0.22934;0.648704;0.677654;-0.278698;	122232	0	0	0	0
DIA_OC2.mzML	DIA_OC2	Q13162	Q13162	PRDX4_HUMAN	PRDX4	6.55E+06	4.45E+06	3.80E+06	6.55E+06	4.45E+06	3.80E+06	3.80E+06	IPLLSDLTHQISK	IPLLSDLTHQISK	IPLLSDLTHQISK2	2	2.58E-05	0.0035891	0.000278474	0.000253743	0.000240327	0.000253872	0	1	307149	220922	307149	0.929862	78.4545	78.188	78.5849	70.2533	78.4825	70.1887	Peroxiredoxin-4	0.000686229	0.78991	1.27E+06	2.07133	0.572573	0.241783	0.999955	1.37715	0.00989201	253731;50525.1;209611;71223.8;13309.3;11632.6;	253731;0;119056;53417.9;0;0;	0.970147;0.298917;-0.205972;0.738515;0.541563;0.44598;	122508	0	0	0	0
DIA_OC3.mzML	DIA_OC3	Q13162	Q13162	PRDX4_HUMAN	PRDX4	6.00E+06	4.49E+06	3.84E+06	6.00E+06	4.49E+06	3.84E+06	3.84E+06	IPLLSDLTHQISK	IPLLSDLTHQISK	IPLLSDLTHQISK2	2	0.000192911	0.0035891	0.000255558	0.000268312	0.000240327	0.000268456	0	1	152464	118437	152464	0.897968	77.8322	77.5257	77.9633	70.2533	78.0489	69.8981	Peroxiredoxin-4	0.000686229	0.158003	705983	2.41515	0.469161	2.08802	0.996404	1.75345	0.0303823	123971;95159.5;117387;40388.1;16978.5;1191.64;	123971;86174.1;86494.1;22254.5;6238.4;0;	0.968836;0.876494;0.711978;0.611871;0.510269;0.0711311;	121542	0	0	0	0
DIA_OC1.mzML	DIA_OC1	Q13162	Q13162	PRDX4_HUMAN	PRDX4	5.22E+06	4.57E+06	4.01E+06	5.22E+06	4.57E+06	4.01E+06	4.01E+06	IPLLSDLTHQISK	IPLLSDLTHQISK	IPLLSDLTHQISK3	3	2.92E-05	0.000168152	0.000271223	0.000249377	0.000240327	0.000249501	0	1	2.19E+06	1.90E+06	2.19E+06	0.979725	78.4973	78.1453	78.7188	70.3895	78.5397	70.1779	Peroxiredoxin-4	0.000115734	0.983575	3.01E+07	5.28296	0.601728	9.69411	0.999996	0	-1.00E+07	873706;905453;752091;778059;509348;273274;	873706;905453;743595;778059;509348;273274;	0.830796;0.965331;0.969348;0.991629;0.98713;0.936804;	122483	0	0	0	0
DIA_OC2.mzML	DIA_OC2	Q13162	Q13162	PRDX4_HUMAN	PRDX4	6.55E+06	4.45E+06	3.80E+06	6.55E+06	4.45E+06	3.80E+06	3.80E+06	IPLLSDLTHQISK	IPLLSDLTHQISK	IPLLSDLTHQISK3	3	2.58E-05	0.000168152	0.000278474	0.000253743	0.000240327	0.000253872	0	1	2.50E+06	1.79E+06	2.50E+06	0.976757	78.4828	78.1309	78.7001	70.3895	78.5518	70.2455	Peroxiredoxin-4	0.000115734	0.978939	3.42E+07	5.2481	0.537872	9.41265	0.999997	1.20465	0.00462558	876534;1.04458e+06;926725;879081;589062;295710;	876534;1.04458e+06;914607;872848;582236;295710;	0.858359;0.979311;0.96782;0.983766;0.961668;0.925619;	122552	0	0	0	0
DIA_OC3.mzML	DIA_OC3	Q13162	Q13162	PRDX4_HUMAN	PRDX4	6.00E+06	4.49E+06	3.84E+06	6.00E+06	4.49E+06	3.84E+06	3.84E+06	IPLLSDLTHQISK	IPLLSDLTHQISK	IPLLSDLTHQISK3	3	2.89E-05	0.000168152	0.000255558	0.000268312	0.000240327	0.000268456	0	1	1.98E+06	1.59E+06	1.98E+06	0.920174	77.9916	77.6867	78.1268	70.3895	78.1151	70.1915	Peroxiredoxin-4	0.000115734	0.945863	2.95E+07	5.18826	0.741037	8.58561	1	1.8675	0.00135211	1.17333e+06;934968;766301;752814;517905;299017;	1.17333e+06;842128;678788;673519;466605;273304;	0.972119;0.907141;0.92948;0.933767;0.924075;0.96377;	121793	0	0	0	0
DIA_ON1.mzML	DIA_ON1	Q13162	Q13162	PRDX4_HUMAN	PRDX4	514106	417313	485018	514106	417313	485018	485018	IPLLSDLTHQISK	IPLLSDLTHQISK	IPLLSDLTHQISK3	3	0.000126422	0.000168152	0.000728863	0.000617284	0.000240327	0.000617665	0	1	134132	113308	134132	0.88968	77.8109	77.5937	77.9454	70.3895	78.1575	69.7623	Peroxiredoxin-4	0.000115734	0.274438	1.58E+06	3.53782	0.514415	0.427542	0.998137	2.21082	0.272695	199736;54932.2;117220;48467.9;42800.2;0;	53785.7;48579.9;80826.8;42751.5;42800.2;0;	0.633279;0.818117;0.508018;0.891107;0.96948;0;	121448	0	0	0	0
DIA_ON2.mzML	DIA_ON2	Q13162	Q13162	PRDX4_HUMAN	PRDX4	440561	391593	403544	440561	391593	403544	403544	IPLLSDLTHQISK	IPLLSDLTHQISK	IPLLSDLTHQISK3	3	7.00E-05	0.000168152	0.000712758	0.000608273	0.000240327	0.000608643	0	1	144325	123813	144325	0.841682	77.8951	77.6312	78.0255	70.3895	78.1816	69.8507	Peroxiredoxin-4	0.000115734	0.612725	3.42E+06	2.69246	0.64629	0	0.999101	1.56411	0.222817	253371;66880.1;149303;62255.3;60771.4;13830.9;	81637.3;29596.5;77307.6;53957.1;60771.4;0;	0.11839;0.656228;0.271535;0.836814;0.936324;0.496707;	121586	0	0	0	0
DIA_ON3.mzML	DIA_ON3	Q13162	Q13162	PRDX4_HUMAN	PRDX4	513620	430748	391507	513620	430748	391507	391507	IPLLSDLTHQISK	IPLLSDLTHQISK	IPLLSDLTHQISK3	3	0.000121921	0.000168152	0.000647249	0.000591366	0.000240327	0.000591716	0	1	101887	87633.7	101887	0.891265	77.8773	77.6142	78.0075	70.3895	78.1978	69.8399	Peroxiredoxin-4	0.000115734	0.743838	3.93E+06	2.99665	0.339827	0.0316724	0.998044	0.914038	0.242488	289491;57794.1;119582;59096.5;52528.9;4645.18;	86929.2;0;73087.6;49358;52528.9;0;	0.608717;0.529784;0.668122;0.822141;0.956216;0.449394;	121586	0	0	0	0
DIA_IN1.mzML	DIA_IN1	Q13162	Q13162	PRDX4_HUMAN	PRDX4	400524	380715	492609	400524	380715	492609	492609	IPLLSDLTHQISK	IPLLSDLTHQISK	IPLLSDLTHQISK3	3	0.000150207	0.000168152	0.000643915	0.000541126	0.000240327	0.000541418	0	1	212721	179742	212721	0.879719	78.115	77.7627	78.2461	70.3895	78.3846	69.8643	Peroxiredoxin-4	0.000115734	0.769261	3.33E+06	3.24599	0.565942	0.931408	0.999079	1.27638	0.251064	744225;90002.2;138351;87861.1;51468.4;7790.19;	270396;90002.2;132303;87861.1;34857.5;0;	0.547947;0.88023;0.840506;0.95146;0.697569;0.352826;	121862	0	0	0	0
DIA_IN2.mzML	DIA_IN2	Q13162	Q13162	PRDX4_HUMAN	PRDX4	402396	369851	327913	402396	369851	327913	327913	IPLLSDLTHQISK	IPLLSDLTHQISK	IPLLSDLTHQISK3	3	0.00333527	0.000168152	0.000652316	0.000552792	0.000240327	0.000553097	0	1	73274.7	63080.4	73274.7	0.733551	77.6895	77.4694	77.8204	70.3895	78.1519	69.6305	Peroxiredoxin-4	0.000115734	0.424275	1.87E+06	2.05529	0.512704	0	0.929491	0.57956	0.0742314	299875;42549.4;64133.5;58196.1;12232.8;5563.77;	197142;42549.4;52730;30725.3;0;0;	0.742184;0.919533;0.85142;0.475997;-0.0268827;0.478564;	121172	0	0	0	0
DIA_IN3.mzML	DIA_IN3	Q13162	Q13162	PRDX4_HUMAN	PRDX4	270570	266506	361987	270570	266506	361987	361987	IPLLSDLTHQISK	IPLLSDLTHQISK	IPLLSDLTHQISK3	3	0.000201993	0.000168152	0.000708717	0.000604961	0.000240327	0.000605327	0	1	227197	193738	227197	0.894	77.8994	77.5472	78.0745	70.3895	78.2168	69.8534	Peroxiredoxin-4	0.000115734	0.724815	2.75E+06	3.05389	0.408825	0.236191	0.995334	1.04831	0.236057	643365;112349;125769;93529.3;39448.3;1821.06;	377934;110999;65241.3;93529.3;22669;0;	0.6085;0.871949;0.650448;0.964179;0.712422;-0.178238;	121517	0	0	0	0
DIA_OC1.mzML	DIA_OC1	P17301	P17301	ITA2_HUMAN	ITGA2	622682	521113	536131	622682	521113	536131	536131	IPLLYDAEIHLTR	IPLLYDAEIHLTR	IPLLYDAEIHLTR3	3	2.92E-05	0.000168152	0.000271223	0.000249377	0.000240327	0.000249501	0	1	184071	167930	184071	0.950258	79.8258	79.604	80.0003	72.6503	79.8379	72.7433	Integrin alpha-2	0.000115734	0.957906	1.88E+06	4.58316	0.696061	4.99828	0.999999	1.90626	0.00524623	81886;55046.3;40722.4;52737.4;45544.2;42892.8;	81886;53388.9;36091.2;48796.4;43569.1;41153.8;	0.988299;0.950897;0.817483;0.885721;0.929949;0.915516;	124556	0	0	0	0
DIA_OC2.mzML	DIA_OC2	P17301	P17301	ITA2_HUMAN	ITGA2	818938	553183	531821	818938	553183	531821	531821	IPLLYDAEIHLTR	IPLLYDAEIHLTR	IPLLYDAEIHLTR3	3	2.58E-05	0.000168152	0.000278474	0.000253743	0.000240327	0.000253872	0	1	261073	183569	261073	0.985217	79.7163	79.496	79.937	72.6503	79.7268	72.6465	Integrin alpha-2	0.000115734	0.961762	2.23E+06	4.96399	0.705633	2.59466	0.999998	0.673276	0.0110077	116216;80238.1;53851.9;66429.7;48360.5;63136.2;	116216;78426.6;49733.1;66429.7;48360.5;36303.3;	0.987909;0.983479;0.810773;0.982558;0.9064;0.794225;	124487	0	0	0	0
DIA_OC3.mzML	DIA_OC3	P17301	P17301	ITA2_HUMAN	ITGA2	821290	606502	550736	821290	606502	550736	550736	IPLLYDAEIHLTR	IPLLYDAEIHLTR	IPLLYDAEIHLTR3	3	2.89E-05	0.000168152	0.000255558	0.000268312	0.000240327	0.000268456	0	1	235870	189908	235870	0.979163	79.1869	78.9661	79.4076	72.6503	79.2169	72.4938	Integrin alpha-2	0.000115734	0.400295	2.42E+06	3.88545	0.653969	1.66458	1	1.90064	0.00659555	107780;66839.4;74464;61775.1;46591.8;57956.1;	107780;66839.4;39194.8;61250.7;46591.8;32440.2;	0.996877;0.970671;0.619999;0.95726;0.888556;0.402424;	123659	0	0	0	0
DIA_ON2.mzML	DIA_ON2	P17301	P17301	ITA2_HUMAN	ITGA2	44600	35068.6	26038.3	44600	35068.6	26038.3	26038.3	IPLLYDAEIHLTR	IPLLYDAEIHLTR	IPLLYDAEIHLTR3	3	0.000321612	0.000168152	0.000712758	0.000608273	0.000240327	0.000608643	0	1	5520.67	4713.15	5520.67	0.782215	79.2626	79.1735	79.3516	72.6503	79.2615	72.552	Integrin alpha-2	0.000115734	0.361821	244748	1.60522	0.544315	0.38071	0.987799	1.06509	7.62E-05	6968.79;1737.2;16292.3;3650.48;0;2533.86;	1870.19;0;9157.14;3650.48;0;0;	0.744018;-0.534522;0.780139;0.801784;0;-0.534522;	123728	0	0	0	0
DIA_ON3.mzML	DIA_ON3	P17301	P17301	ITA2_HUMAN	ITGA2	42964.9	33898.4	34550	42964.9	33898.4	34550	34550	IPLLYDAEIHLTR	IPLLYDAEIHLTR	IPLLYDAEIHLTR3	3	0.0034282	0.000168152	0.000647249	0.000591366	0.000240327	0.000591716	0	1	5478.02	4311.14	5478.02	0.650793	79.2875	79.113	79.3765	72.6503	79.3336	72.5402	Integrin alpha-2	0.000115734	0	170311	0.624713	0.306227	0.187104	0.927588	0.590636	4.89E-05	2209.02;2648.55;7281.29;5478.02;1972.22;2272.21;	0;0;3348.7;5478.02;0;0;	0.418242;0.420083;0.411603;0.650793;0.420083;-0.0690937;	123797	0	0	0	0
DIA_IN1.mzML	DIA_IN1	P17301	P17301	ITA2_HUMAN	ITGA2	345841	337189	242426	345841	337189	242426	242426	IPLLYDAEIHLTR	IPLLYDAEIHLTR	IPLLYDAEIHLTR3	3	8.39E-05	0.000168152	0.000643915	0.000541126	0.000240327	0.000541418	0	1	74665.4	59692.7	74665.4	0.854574	79.5264	79.3482	79.7478	72.6503	79.5733	72.5844	Integrin alpha-2	0.000115734	0.0871952	859951	2.65735	0.449404	3.40062	0.999969	1.1395	0.00131085	39425.4;22147.8;26217.7;29480.4;8868.85;7785.45;	39425.4;19456.3;0;15783.7;3209.44;0;	0.94599;0.827837;0.537425;0.659191;0.66017;-0.142457;	124073	0	0	0	0
DIA_IN2.mzML	DIA_IN2	P17301	P17301	ITA2_HUMAN	ITGA2	188117	228971	281544	188117	228971	281544	281544	IPLLYDAEIHLTR	IPLLYDAEIHLTR	IPLLYDAEIHLTR3	3	9.20E-05	0.000168152	0.000652316	0.000552792	0.000240327	0.000553097	0	1	89185.9	80359.3	89185.9	0.845363	79.19	79.0581	79.3223	72.6503	79.2049	72.5558	Integrin alpha-2	0.000115734	0.198247	753189	2.45045	0.538032	1.84455	0.999912	1.05795	0.0378815	51925.9;23118.4;18147.5;36084.9;5737.94;19994.3;	41938.4;23118.4;5718.58;24129.1;0;0;	0.902736;0.940043;0.557529;0.654928;-0.0208677;-0.267817;	123521	0	0	0	0
DIA_IN3.mzML	DIA_IN3	P17301	P17301	ITA2_HUMAN	ITGA2	157757	156986	212955	157757	156986	212955	212955	IPLLYDAEIHLTR	IPLLYDAEIHLTR	IPLLYDAEIHLTR3	3	7.89E-05	0.000168152	0.000708717	0.000604961	0.000240327	0.000605327	0	1	65471.4	57005.7	65471.4	0.905094	79.3114	79.0479	79.4434	72.6503	79.371	72.4652	Integrin alpha-2	0.000115734	0.716512	903657	2.99799	0.532517	0.642607	0.999754	1.05795	0.000132493	34932.4;15408.4;15570;24467.8;6253.52;2835.65;	34932.4;15186.6;5047.84;15352.3;2959.98;0;	0.973625;0.970305;0.342783;0.684651;0.787268;0.00904788;	123728	0	0	0	0
DIA_OC1.mzML	DIA_OC1	P13473	P13473	LAMP2_HUMAN	LAMP2	3.50E+06	3.12E+06	1.41E+06	3.50E+06	3.12E+06	1.41E+06	1.41E+06	IPLNDLFR	IPLNDLFR	IPLNDLFR2	2	2.92E-05	0.00185257	0.000271223	0.000249377	0.000240327	0.000249501	0	1	3.50E+06	3.12E+06	3.50E+06	0.992426	77.7947	77.573	77.972	68.6183	77.6792	68.8117	Lysosome-associated membrane glycoprotein 2	0.000420209	0.985877	1.13E+07	4.55974	1	5.65894	0.999895	3.131	0.999267	2.17633e+06;697355;629376;406717;76708.4;92167.9;	2.17633e+06;697355;629376;397100;68291.9;84573.7;	0.995442;0.996736;0.97722;0.898935;0.832941;0.927167;	121380	0	0	0	0
DIA_OC2.mzML	DIA_OC2	P13473	P13473	LAMP2_HUMAN	LAMP2	4.34E+06	3.03E+06	1.38E+06	4.34E+06	3.03E+06	1.38E+06	1.38E+06	IPLNDLFR	IPLNDLFR	IPLNDLFR2	2	2.58E-05	0.00185257	0.000278474	0.000253743	0.000240327	0.000253872	0	1	4.34E+06	3.03E+06	4.34E+06	0.989906	77.6896	77.4692	77.9107	68.6183	77.6143	68.7181	Lysosome-associated membrane glycoprotein 2	0.000420209	0.993671	1.21E+07	4.93118	0.357997	5.34923	0.999996	3.24515	0.994711	2.63428e+06;884867;821682;376427;66893.8;139405;	2.63428e+06;884867;821682;376427;61579.2;135920;	0.990373;0.997973;0.979721;0.971017;0.846695;0.965123;	121311	0	0	0	0
DIA_OC3.mzML	DIA_OC3	P13473	P13473	LAMP2_HUMAN	LAMP2	4.03E+06	3.24E+06	1.52E+06	4.03E+06	3.24E+06	1.52E+06	1.52E+06	IPLNDLFR	IPLNDLFR	IPLNDLFR2	2	2.89E-05	0.00185257	0.000255558	0.000268312	0.000240327	0.000268456	0	1	4.03E+06	3.24E+06	4.03E+06	0.986596	77.0678	76.8509	77.2454	68.6183	77.1448	68.557	Lysosome-associated membrane glycoprotein 2	0.000420209	0.988365	1.19E+07	4.6035	0.44613	5.97664	0.999981	2.30224	0.53388	2.54456e+06;804205;677235;650598;62644;98341.7;	2.5441e+06;804205;677235;650598;12144.4;97579.3;	0.994426;0.99886;0.942616;0.966056;0.336403;0.91076;	120345	0	0	0	0
DIA_ON1.mzML	DIA_ON1	P13473	P13473	LAMP2_HUMAN	LAMP2	266644	208091	169382	266644	208091	169382	169382	IPLNDLFR	IPLNDLFR	IPLNDLFR2	2	6.52E-05	0.00185257	0.000728863	0.000617284	0.000240327	0.000617665	0	1	153426	126674	153426	0.954456	77.1971	76.9763	77.3744	68.6183	77.2022	68.6012	Lysosome-associated membrane glycoprotein 2	0.000420209	0.180357	427034	2.56668	0.364025	0.022464	0.999374	3.70465	0.978867	100091;35944.8;20750.3;6066.06;26855.8;19728;	100091;34130.6;19204.7;0;0;0;	0.988198;0.899651;0.875999;0.558986;-0.0379452;-0.153825;	120483	0	0	0	0
DIA_ON2.mzML	DIA_ON2	P13473	P13473	LAMP2_HUMAN	LAMP2	305060	262164	461705	305060	262164	461705	461705	IPLNDLFR	IPLNDLFR	IPLNDLFR2	2	0.000175572	0.00185257	0.000712758	0.000608273	0.000240327	0.000608643	0	1	150574	127028	150574	0.906217	77.2365	76.884	77.3677	68.6183	77.2761	68.6405	Lysosome-associated membrane glycoprotein 2	0.000420209	0	388924	2.25645	0.37351	0	0.996289	3.78732	0.998649	94188.4;45197.9;21855.1;7369.71;30295.5;10674.5;	94083.8;45197.9;11292.2;2027.06;0;2779.07;	0.942436;0.880419;0.707713;0.603457;0.230669;0.271786;	120552	0	0	0	0
DIA_ON3.mzML	DIA_ON3	P13473	P13473	LAMP2_HUMAN	LAMP2	299502	245073	214294	299502	245073	214294	214294	IPLNDLFR	IPLNDLFR	IPLNDLFR2	2	6.79E-05	0.00185257	0.000647249	0.000591366	0.000240327	0.000591716	0	1	200987	163458	200987	0.912496	77.0835	76.7323	77.2616	68.6183	77.1805	68.407	Lysosome-associated membrane glycoprotein 2	0.000420209	0.230142	105359	2.77148	0.264769	0.387353	0.999195	3.79095	0.977466	115369;57462.8;28155.4;16092.3;41752.7;14617.5;	115369;57462.8;28155.4;7581.09;8332.55;2919.42;	0.934362;0.901776;0.844775;0.730713;0.124384;0.0317033;	120345	0	0	0	0
DIA_IN1.mzML	DIA_IN1	P13473	P13473	LAMP2_HUMAN	LAMP2	195404	153972	224090	195404	153972	224090	224090	IPLNDLFR	IPLNDLFR	IPLNDLFR2	2	0.00493965	0.00185257	0.000643915	0.000541126	0.000240327	0.000541418	0	1	54050.4	46709.2	54050.4	0.715559	77.4961	77.2327	77.6314	68.6183	77.442	68.7234	Lysosome-associated membrane glycoprotein 2	0.000420209	0	304431	1.06781	0.131986	0.0477348	0.899446	3.09957	0.997795	54357.4;15051;12357.1;0;18387.4;23002.2;	38999.4;15051;0;0;0;21167.8;	0.630791;0.935207;-0.3636;0;-0.143511;0.816854;	120897	0	0	0	0
DIA_OC1.mzML	DIA_OC1	P13473	P13473	LAMP2_HUMAN	LAMP2	3.50E+06	3.12E+06	1.41E+06	3.50E+06	3.12E+06	1.41E+06	1.41E+06	IPLN(UniMod:7)DLFR	IPLNDLFR	IPLN(UniMod:7)DLFR2	2	2.92E-05	0.000479712	0.000271223	0.000249377	0.000240327	0.000249501	0	1	74982.1	65571.5	74982.1	0.921771	82.3347	82.2034	82.5131	76.8439	82.0339	77.2254	Lysosome-associated membrane glycoprotein 2	0.000174034	0.629403	32077	3.42829	0.634533	0	0.999477	0	-1.00E+07	43800.3;30603.1;8883.23;8095.92;0;1344.36;	39820.7;27065.4;8578.25;8095.92;0;0;	0.930324;0.889351;0.864649;0.98808;0;0.476424;	128487	0	0	0	0
DIA_OC2.mzML	DIA_OC2	P13473	P13473	LAMP2_HUMAN	LAMP2	4.34E+06	3.03E+06	1.38E+06	4.34E+06	3.03E+06	1.38E+06	1.38E+06	IPLN(UniMod:7)DLFR	IPLNDLFR	IPLN(UniMod:7)DLFR2	2	2.58E-05	0.000479712	0.000278474	0.000253743	0.000240327	0.000253872	0	1	98391	66372	98391	0.899454	82.2675	82.093	82.4466	76.8439	82.0693	77.3976	Lysosome-associated membrane glycoprotein 2	0.000174034	0.934741	225962	3.0338	0.351324	0	0.999896	0	-1.00E+07	56044.9;50891.9;15255.2;18867.5;0;1071.66;	56044.9;23748;15255.2;18598.1;0;0;	0.9919;0.645954;0.853254;0.944563;0;0.449161;	128487	0	0	0	0
DIA_OC3.mzML	DIA_OC3	P13473	P13473	LAMP2_HUMAN	LAMP2	4.03E+06	3.24E+06	1.52E+06	4.03E+06	3.24E+06	1.52E+06	1.52E+06	IPLN(UniMod:7)DLFR	IPLNDLFR	IPLN(UniMod:7)DLFR2	2	0.000172899	0.000479712	0.000255558	0.000268312	0.000240327	0.000268456	0	1	104592	81482.9	104592	0.965989	81.6946	81.5198	81.8722	76.8439	81.5436	77.082	Lysosome-associated membrane glycoprotein 2	0.000174034	0.307786	133925	2.9838	0.452636	0	0.997824	0	-1.00E+07	48601.2;47007.4;7125.83;10675.4;1015.16;0;	48601.2;45597.3;3349.66;10393.8;0;0;	0.992679;0.962091;0.701071;0.858285;-0.318501;0;	127590	0	0	0	0
DIA_ON1.mzML	DIA_ON1	P13473	P13473	LAMP2_HUMAN	LAMP2	266644	208091	169382	266644	208091	169382	169382	IPLN(UniMod:7)DLFR	IPLNDLFR	IPLN(UniMod:7)DLFR2	2	6.52E-05	0.000479712	0.000728863	0.000617284	0.000240327	0.000617665	0	1	266644	208091	266644	0.915637	81.7799	81.6478	82.0006	76.8439	81.7069	77.1009	Lysosome-associated membrane glycoprotein 2	0.000174034	0.921288	514791	3.70965	0.395381	0.50027	0.999975	1.07802	0.191208	147161;97783;57419.9;38918.4;10032.6;6979.89;	135582;92143.7;55582.8;38918.4;0;0;	0.884086;0.944961;0.951337;0.956123;0.244399;0.549601;	127659	0	0	0	0
DIA_ON2.mzML	DIA_ON2	P13473	P13473	LAMP2_HUMAN	LAMP2	305060	262164	461705	305060	262164	461705	461705	IPLN(UniMod:7)DLFR	IPLNDLFR	IPLN(UniMod:7)DLFR2	2	7.00E-05	0.000479712	0.000712758	0.000608273	0.000240327	0.000608643	0	1	305060	262164	305060	0.975282	81.7241	81.5496	81.9024	76.8439	81.5758	77.0384	Lysosome-associated membrane glycoprotein 2	0.000174034	0.986599	818712	4.14124	0.410692	1.73157	0.999958	1.06059	0.00282266	148872;112762;55153.1;52336.3;4633.54;1241.77;	148872;104113;55153.1;52075.2;2241.66;0;	0.99432;0.961028;0.989898;0.949354;0.670179;0.494726;	127590	0	0	0	0
DIA_ON3.mzML	DIA_ON3	P13473	P13473	LAMP2_HUMAN	LAMP2	299502	245073	214294	299502	245073	214294	214294	IPLN(UniMod:7)DLFR	IPLNDLFR	IPLN(UniMod:7)DLFR2	2	6.79E-05	0.000479712	0.000647249	0.000591366	0.000240327	0.000591716	0	1	299502	245073	299502	0.971866	81.7535	81.5762	81.9756	76.8439	81.6907	77.1053	Lysosome-associated membrane glycoprotein 2	0.000174034	0.915751	694075	4.13855	0.360704	0.847263	0.999975	0	-1.00E+07	147422;108075;48700.2;44885;8478.87;10695;	147422;108075;47600.5;44004.5;2846.73;10695;	0.97864;0.997726;0.953825;0.885659;0.497891;0.910788;	127659	0	0	0	0
DIA_IN1.mzML	DIA_IN1	P13473	P13473	LAMP2_HUMAN	LAMP2	195404	153972	224090	195404	153972	224090	224090	IPLN(UniMod:7)DLFR	IPLNDLFR	IPLN(UniMod:7)DLFR2	2	8.39E-05	0.000479712	0.000643915	0.000541126	0.000240327	0.000541418	0	1	195404	153972	195404	0.931375	82.0814	81.8612	82.2568	76.8439	81.8624	77.4557	Lysosome-associated membrane glycoprotein 2	0.000174034	0.959015	478237	2.83799	0.334014	0.655382	0.999628	2.13612	0.32608	117523;70059.2;67989.5;40089.9;9502;16029.4;	117523;37791.5;48748.4;40089.9;2563.9;9373.27;	0.986623;0.766127;0.64507;0.92519;0.411988;0.373385;	128073	0	0	0	0
DIA_IN2.mzML	DIA_IN2	P13473	P13473	LAMP2_HUMAN	LAMP2	205289	197207	777353	205289	197207	777353	777353	IPLN(UniMod:7)DLFR	IPLNDLFR	IPLN(UniMod:7)DLFR2	2	9.20E-05	0.000479712	0.00332963	0.00321987	0.000240327	0.00322135	0	1	205289	197207	205289	0.90915	81.6119	81.4328	81.7858	76.8439	81.5408	77.0168	Lysosome-associated membrane glycoprotein 2	0.000174034	0.8976	488925	4.58755	0.41132	3.16692	0.99991	1.45544	0.233612	101488;86522.1;42375.4;34776.4;11350.4;9044.53;	96261.4;74251;40523;34776.4;11139.1;5423.17;	0.924538;0.861134;0.951085;0.969076;0.842885;0.775799;	127314	0	0	0	0
DIA_IN3.mzML	DIA_IN3	P13473	P13473	LAMP2_HUMAN	LAMP2	200315	177484	699609	200315	177484	699609	699609	IPLN(UniMod:7)DLFR	IPLNDLFR	IPLN(UniMod:7)DLFR2	2	7.89E-05	0.000479712	0.00383772	0.00367478	0.000240327	0.00367816	0	1	200315	177484	200315	0.937433	81.7335	81.6022	81.9081	76.8439	81.5506	77.2182	Lysosome-associated membrane glycoprotein 2	0.000174034	0.958763	383237	3.67587	0.379372	0.563411	0.999857	0.864352	0.0790519	109267;80486.7;42437.6;31125.9;5694.07;4878.52;	104008;65181.9;36245;31125.9;0;4374.23;	0.949685;0.898168;0.868022;0.978715;0.249833;0.82921;	127521	0	0	0	0
DIA_OC1.mzML	DIA_OC1	P48449	P48449	LSS_HUMAN	LSS	2.04E+06	1.74E+06	1.16E+06	2.04E+06	1.74E+06	1.16E+06	1.16E+06	IPLPAGYR	IPLPAGYR	IPLPAGYR2	2	0.00374327	0.0118875	0.000271223	0.000249377	0.000240327	0.000249501	0	1	24174.9	20552	24174.9	0.573761	48.0963	47.9184	48.1853	23.0214	47.9844	23.2062	Lanosterol synthase	0.00183018	0	2.36E+06	0.8939	0.311735	0.120322	0.765333	1.86779	0.0251855	102271;10388.3;8957.39;0;0;0;	15217.5;4470.49;8957.39;0;0;0;	0.517959;0.676347;0.668562;0;0;0;	74869	0	0	0	0
DIA_OC2.mzML	DIA_OC2	P48449	P48449	LSS_HUMAN	LSS	2.72E+06	1.83E+06	1.08E+06	2.72E+06	1.83E+06	1.08E+06	1.08E+06	IPLPAGYR	IPLPAGYR	IPLPAGYR2	2	2.58E-05	0.0118875	0.000278474	0.000253743	0.000240327	0.000253872	0	1	133581	90110.5	133581	0.864426	47.94	47.8509	48.0704	23.0214	47.9329	23.0249	Lanosterol synthase	0.00183018	0	1.34E+07	2.98466	0.469704	1.11397	0.999984	2.05419	0.0464079	133271;30827.4;30919.2;11588.6;9677.52;0;	96387.8;16217.2;27516;11497.3;9677.52;0;	0.864314;0.349528;0.839252;0.932422;0.937115;0;	74662	0	0	0	0
DIA_OC3.mzML	DIA_OC3	P48449	P48449	LSS_HUMAN	LSS	2.74E+06	2.03E+06	899221	2.74E+06	2.03E+06	899221	899221	IPLPAGYR	IPLPAGYR	IPLPAGYR2	2	0.000260911	0.0118875	0.000255558	0.000268312	0.000240327	0.000268456	0	1	50538.7	38979.8	50538.7	0.524847	47.6047	47.5158	47.6929	23.0214	47.4429	23.3011	Lanosterol synthase	0.00183018	0	0	2.49097	0.807609	0	0.995327	1.79345	0.0352362	135175;8395.67;13816.4;4972.13;2457.1;0;	46707.2;1799.3;1988.67;4972.13;1842.83;0;	0.521716;0.368025;0.341744;0.801784;0.801784;0;	74179	0	0	0	0
DIA_ON1.mzML	DIA_ON1	P48449	P48449	LSS_HUMAN	LSS	410339	320659	467382	410339	320659	467382	467382	IPLPAGYR	IPLPAGYR	IPLPAGYR2	2	0.00879073	0.0118875	0.000728863	0.000617284	0.000240327	0.000617665	0	1	39797.4	37736.9	39797.4	0.432885	47.6184	47.5303	47.704	23.0214	47.4532	23.3158	Lanosterol synthase	0.00183018	0	0	1.24591	0.187893	0	0.79857	1.80629	0.336165	108955;7747.23;4781.35;5820.27;0;0;	39797.4;1265.17;0;5820.27;0;0;	0.432885;0.0763797;0.133631;0.801784;0;0;	74110	0	0	0	0
DIA_ON3.mzML	DIA_ON3	P48449	P48449	LSS_HUMAN	LSS	427295	325739	547557	427295	325739	547557	547557	IPLPAGYR	IPLPAGYR	IPLPAGYR2	2	0.00338871	0.0118875	0.000647249	0.000591366	0.000240327	0.000591716	0	1	56376.4	47931.8	56376.4	0.469382	47.3225	47.2372	47.4114	23.0214	47.2494	23.1521	Lanosterol synthase	0.00183018	0	0	1.30338	0.224309	1.30338	0.929274	1.65469	0.40618	168936;0;15561.4;13320.7;2780.71;0;	50041.1;0;3554.62;1586.52;2780.71;0;	0.438601;0;0.642676;-0.162664;0.801784;0;	73696	0	0	0	0
DIA_IN2.mzML	DIA_IN2	P48449	P48449	LSS_HUMAN	LSS	399377	389674	678554	399377	389674	678554	678554	IPLPAGYR	IPLPAGYR	IPLPAGYR2	2	0.00522247	0.0118875	0.000652316	0.000552792	0.000240327	0.000553097	0	1	217986	219856	217986	0.906397	47.3255	46.9734	47.4575	23.0214	47.2241	23.2533	Lanosterol synthase	0.00183018	0	0	1.36863	0.631431	0.645518	0.895591	1.78087	0.515803	217986;5943.38;0;5902.95;4835.53;7755.56;	217986;1983.97;0;0;0;0;	0.906397;0.656971;0;0.505016;0.505016;0.472535;	73627	0	0	0	0
DIA_IN3.mzML	DIA_IN3	P48449	P48449	LSS_HUMAN	LSS	475884	466792	720902	475884	466792	720902	720902	IPLPAGYR	IPLPAGYR	IPLPAGYR2	2	0.000668409	0.0118875	0.000708717	0.000604961	0.000240327	0.000605327	0	1	98869.2	93434.3	98869.2	0.288149	47.4132	47.2822	47.5461	23.0214	47.4167	23.0461	Lanosterol synthase	0.00183018	0	0	1.02825	0.736297	0.592609	0.985505	1.7757	0.330624	194825;11744.9;7958.45;5265.2;4816.37;0;	95485.5;11744.9;3383.69;0;0;0;	0.272753;0.974062;0.722638;0.214532;0.214532;0;	73765	0	0	0	0
DIA_OC1.mzML	DIA_OC1	P48449	P48449	LSS_HUMAN	LSS	2.04E+06	1.74E+06	1.16E+06	2.04E+06	1.74E+06	1.16E+06	1.16E+06	IPLPAGYREEIVR	IPLPAGYREEIVR	IPLPAGYREEIVR3	3	2.92E-05	0.000479712	0.000271223	0.000249377	0.000240327	0.000249501	0	1	2.04E+06	1.74E+06	2.04E+06	0.828028	56.5167	56.3807	56.6479	35.1493	56.5021	35.1727	Lanosterol synthase	0.000181818	0.921308	4.56E+06	4.13909	0.0777788	5.18748	0.999997	0	-1.00E+07	1.46157e+06;740207;335908;88652.7;62130.2;21147.3;	1.1471e+06;617259;273932;46933.3;50886.6;21147.3;	0.81631;0.848341;0.831324;0.657468;0.817418;0.97345;	88054	0	0	0	0
DIA_OC2.mzML	DIA_OC2	P48449	P48449	LSS_HUMAN	LSS	2.72E+06	1.83E+06	1.08E+06	2.72E+06	1.83E+06	1.08E+06	1.08E+06	IPLPAGYREEIVR	IPLPAGYREEIVR	IPLPAGYREEIVR3	3	2.58E-05	0.000479712	0.000278474	0.000253743	0.000240327	0.000253872	0	1	2.72E+06	1.83E+06	2.72E+06	0.908914	56.4303	56.2996	56.6093	35.1493	56.4309	35.1427	Lanosterol synthase	0.000181818	0.935923	5.93E+06	4.534	0.104369	6.16233	0.999999	0	-1.00E+07	1.71874e+06;886959;419774;124979;115248;31813.5;	1.5012e+06;826723;390996;100399;33858.7;31813.5;	0.895782;0.920153;0.935567;0.834408;0.25348;0.978441;	87985	0	0	0	0
DIA_OC3.mzML	DIA_OC3	P48449	P48449	LSS_HUMAN	LSS	2.74E+06	2.03E+06	899221	2.74E+06	2.03E+06	899221	899221	IPLPAGYREEIVR	IPLPAGYREEIVR	IPLPAGYREEIVR3	3	2.89E-05	0.000479712	0.000255558	0.000268312	0.000240327	0.000268456	0	1	2.74E+06	2.03E+06	2.74E+06	0.979854	56.0618	55.9296	56.2401	35.1493	55.9167	35.3541	Lanosterol synthase	0.000181818	0.981867	5.30E+06	4.94819	0.239589	6.74379	0.999998	0.52857	0.00331841	1.68644e+06;779266;351307;104729;93658.6;43851;	1.60621e+06;779266;351307;84250.8;46079.1;43411.1;	0.976617;0.982944;0.987796;0.809526;0.717555;0.983612;	87433	0	0	0	0
DIA_ON1.mzML	DIA_ON1	P48449	P48449	LSS_HUMAN	LSS	410339	320659	467382	410339	320659	467382	467382	IPLPAGYREEIVR	IPLPAGYREEIVR	IPLPAGYREEIVR3	3	0.00117884	0.000479712	0.000728863	0.000617284	0.000240327	0.000617665	0	1	198593	161520	198593	0.492682	56.1977	56.1094	56.372	35.1493	56.0096	35.4017	Lanosterol synthase	0.000181818	0.85773	3.54E+06	1.2029	0.298345	0.920064	0.950784	0	-1.00E+07	409535;94359.4;41594.8;2114.64;195396;2375.87;	123270;33727.5;41594.8;0;30550.3;890.952;	0.403186;0.6245;0.651028;0.395764;0.0191271;0.443883;	87571	0	0	0	0
DIA_ON2.mzML	DIA_ON2	P48449	P48449	LSS_HUMAN	LSS	722595	569674	510007	722595	569674	510007	510007	IPLPAGYREEIVR	IPLPAGYREEIVR	IPLPAGYREEIVR3	3	7.00E-05	0.000479712	0.000712758	0.000608273	0.000240327	0.000608643	0	1	722595	569674	722595	0.70473	56.193	56.062	56.3673	35.1493	56.0593	35.3142	Lanosterol synthase	0.000181818	0.661903	2.27E+06	3.03347	0.170465	2.1746	0.999432	1.05795	0.00127083	1.08512e+06;198606;82438.4;21293;171740;3443.5;	464552;175604;82438.4;7067.1;150213;1283.87;	0.620654;0.845247;0.879195;0.665336;0.84604;0.662644;	87571	0	0	0	0
DIA_ON3.mzML	DIA_ON3	P48449	P48449	LSS_HUMAN	LSS	427295	325739	547557	427295	325739	547557	547557	IPLPAGYREEIVR	IPLPAGYREEIVR	IPLPAGYREEIVR3	3	0.00728557	0.000479712	0.000647249	0.000591366	0.000240327	0.000591716	0	1	56263.7	41083.6	56263.7	0.217673	55.9918	55.9057	56.1689	35.1493	55.8114	35.3786	Lanosterol synthase	0.000181818	0	0	1.00752	0.251563	0.656766	0.863862	0	-1.00E+07	309402;105013;40211.2;15124.6;80621;4033.03;	48766.5;7497.24;0;15124.6;28593;445.823;	0.214255;0.239905;0.220419;0.652062;0.273302;0.428229;	87295	0	0	0	0
DIA_IN1.mzML	DIA_IN1	P48449	P48449	LSS_HUMAN	LSS	541649	512787	640461	541649	512787	640461	640461	IPLPAGYREEIVR	IPLPAGYREEIVR	IPLPAGYREEIVR3	3	0.000338318	0.000479712	0.000643915	0.000541126	0.000240327	0.000541418	0	1	488636	414539	488636	0.728586	56.312	56.1812	56.5739	35.1493	56.2646	35.1897	Lanosterol synthase	0.000181818	0.636678	1.35E+06	1.39957	0.759126	0.122582	0.997408	0	-1.00E+07	746304;104797;78240.4;895.634;26511.7;2086.93;	384662;25733.6;78240.4;320.144;0;308.94;	0.739287;0.539405;0.738197;0.574571;-0.344724;0.112383;	87709	0	0	0	0
DIA_IN2.mzML	DIA_IN2	P48449	P48449	LSS_HUMAN	LSS	399377	389674	678554	399377	389674	678554	678554	IPLPAGYREEIVR	IPLPAGYREEIVR	IPLPAGYREEIVR3	3	0.00522247	0.000479712	0.000652316	0.000552792	0.000240327	0.000553097	0	1	123935	129468	123935	0.642704	56.0466	55.8717	56.2244	35.1493	55.7163	35.5865	Lanosterol synthase	0.000181818	0	0	1.45029	0.234543	2.19724	0.893902	0	-1.00E+07	159006;84006.2;39198.5;4124.08;12024;2647.82;	54489.9;30247;39198.5;1546.53;0;1174.54;	0.628959;0.651153;0.655293;0.638267;-0.333811;0.686741;	87295	0	0	0	0
DIA_IN3.mzML	DIA_IN3	P48449	P48449	LSS_HUMAN	LSS	475884	466792	720902	475884	466792	720902	720902	IPLPAGYREEIVR	IPLPAGYREEIVR	IPLPAGYREEIVR3	3	0.000440889	0.000479712	0.000708717	0.000604961	0.000240327	0.000605327	0	1	261209	238540	261209	0.579379	56.0412	55.9552	56.3071	35.1493	55.9646	35.2374	Lanosterol synthase	0.000181818	0.700166	1.84E+06	1.10346	0.64677	0.0982702	0.991582	0.572185	0.325884	392419;100002;39948.8;1273.9;34842;2560.61;	144042;100002;17164.9;0;1871.75;803.237;	0.532125;0.632917;0.664001;0.403397;-0.0370511;0.37945;	87295	0	0	0	0
DIA_OC1.mzML	DIA_OC1	Q8TCC7	Q8TCC7	S22A8_HUMAN	SLC22A8	412356	340323	361539	412356	340323	361539	361539	IPLQPHGPGLGSS	IPLQPHGPGLGSS	IPLQPHGPGLGSS2	2	2.92E-05	0.000930399	0.000271223	0.000249377	0.000240327	0.000249501	0	1	208359	172358	208359	0.91836	47.0493	46.9175	47.1814	21.2799	47.04	21.2945	Solute carrier family 22 member 8	0.000284748	0	1.70E+06	3.01246	0.388412	2.62602	0.999994	1.08749	0.00252236	61545.1;221547;26808.2;23940.9;16221.4;75604.1;	0;165329;26808.2;0;16221.4;26801.5;	0.493661;0.912894;0.946979;0.471239;0.926777;0.350799;	73231	0	0	0	0
DIA_OC2.mzML	DIA_OC2	Q8TCC7	Q8TCC7	S22A8_HUMAN	SLC22A8	427888	289400	301419	427888	289400	301419	301419	IPLQPHGPGLGSS	IPLQPHGPGLGSS	IPLQPHGPGLGSS2	2	2.58E-05	0.000930399	0.000278474	0.000253743	0.000240327	0.000253872	0	1	154718	104990	154718	0.847979	46.8969	46.8087	47.0739	21.2799	47.0242	21.0156	Solute carrier family 22 member 8	0.000284748	0	3.00E+06	2.6815	0.295366	2.06397	0.999945	0.999627	0.00684916	245972;241973;9885.55;61340.2;5942.77;121996;	177395;145682;3093.53;29165.9;5942.77;38793.6;	0.852207;0.856061;0.674031;0.575683;0.740405;-0.0516524;	73024	0	0	0	0
DIA_OC3.mzML	DIA_OC3	Q8TCC7	Q8TCC7	S22A8_HUMAN	SLC22A8	674632	498199	450612	674632	498199	450612	450612	IPLQPHGPGLGSS	IPLQPHGPGLGSS	IPLQPHGPGLGSS2	2	0.000104485	0.000930399	0.000255558	0.000268312	0.000240327	0.000268456	0	1	227790	168217	227790	0.93806	46.6906	46.6054	46.8686	21.2799	46.5602	21.5494	Solute carrier family 22 member 8	0.000284748	0.335014	4.18E+06	2.43574	0.59525	2.00837	0.999246	1.1871	0.00601195	73497.5;209621;25609.1;50426.4;8259.89;103589;	11644;194388;25142;8623.48;8259.89;34914.5;	0.00806159;0.962542;0.839391;0.426088;0.66224;0.236307;	72748	0	0	0	0
DIA_OC1.mzML	DIA_OC1	Q09666	Q09666	AHNK_HUMAN	AHNAK	1.32E+07	1.21E+07	1.72E+07	1.32E+07	1.21E+07	1.72E+07	1.72E+07	IPMPDFDLHLK	IPMPDFDLHLK	IPMPDFDLHLK3	3	2.92E-05	0.000168152	0.000271223	0.000249377	0.000240327	0.000249501	0	1	1.38E+06	1.23E+06	1.38E+06	0.99598	77.7484	77.5707	77.9686	68.745	77.7437	68.7256	Neuroblast differentiation-associated protein AHNAK	0.000115734	0.996249	1.14E+07	5.74275	0.279167	9.08003	0.999999	0	-1.00E+07	596919;609579;169492;136124;113630;114648;	596919;609579;169492;136124;108231;106996;	0.994748;0.997255;0.995738;0.973386;0.9748;0.971404;	121306	0	0	0	0
DIA_OC2.mzML	DIA_OC2	Q09666	Q09666	AHNK_HUMAN	AHNAK	1.76E+07	1.20E+07	1.72E+07	1.76E+07	1.20E+07	1.72E+07	1.72E+07	IPMPDFDLHLK	IPMPDFDLHLK	IPMPDFDLHLK3	3	2.58E-05	0.000168152	0.000278474	0.000253743	0.000240327	0.000253872	0	1	1.82E+06	1.27E+06	1.82E+06	0.995261	77.6403	77.4203	77.8616	68.745	77.6853	68.63	Neuroblast differentiation-associated protein AHNAK	0.000115734	0.995332	1.36E+07	5.79554	0.605905	10.0018	0.999999	0	-1.00E+07	777797;820496;224985;189945;156472;148670;	777797;820496;224985;189945;146102;144031;	0.992637;0.997954;0.994507;0.99616;0.958567;0.97458;	121237	0	0	0	0
DIA_OC3.mzML	DIA_OC3	Q09666	Q09666	AHNK_HUMAN	AHNAK	1.50E+07	1.24E+07	1.64E+07	1.50E+07	1.24E+07	1.64E+07	1.64E+07	IPMPDFDLHLK	IPMPDFDLHLK	IPMPDFDLHLK3	3	2.89E-05	0.000168152	0.000255558	0.000268312	0.000240327	0.000268456	0	1	1.54E+06	1.23E+06	1.54E+06	0.991074	77.1547	76.9329	77.4175	68.745	77.2251	68.7033	Neuroblast differentiation-associated protein AHNAK	0.000115734	0.984492	1.21E+07	5.70008	0.276479	7.80301	1	0	-1.00E+07	653915;695091;192431;149502;112114;110346;	653915;695091;192431;149502;112114;109738;	0.987787;0.994397;0.99024;0.980877;0.987588;0.986292;	120478	0	0	0	0
DIA_ON1.mzML	DIA_ON1	Q09666	Q09666	AHNK_HUMAN	AHNAK	870957	687084	454803	870957	687084	454803	454803	IPMPDFDLHLK	IPMPDFDLHLK	IPMPDFDLHLK3	3	0.000569653	0.000168152	0.000728863	0.000617284	0.000240327	0.000617665	0	1	4125.03	3457.35	4125.03	0.701005	77.3252	77.2369	77.4142	68.745	77.2762	68.8351	Neuroblast differentiation-associated protein AHNAK	0.000115734	0	0	1.10586	0.550973	0	0.975128	0	-1.00E+07	1876.45;5465.01;1263.03;0;0;655.532;	1876.45;1301.31;947.276;0;0;0;	0.801784;0.482323;0.801784;0;0;0.133631;	120685	0	0	0	0
DIA_ON2.mzML	DIA_ON2	Q09666	Q09666	AHNK_HUMAN	AHNAK	784657	672676	434739	784657	672676	434739	434739	IPMPDFDLHLK	IPMPDFDLHLK	IPMPDFDLHLK3	3	0.000425441	0.000168152	0.000712758	0.000608273	0.000240327	0.000608643	0	1	12778.9	11270.3	12778.9	0.921098	77.3191	77.188	77.4075	68.745	77.3517	68.7868	Neuroblast differentiation-associated protein AHNAK	0.000115734	0	56274.4	1.67893	0.708362	0	0.984866	0	-1.00E+07	8197.79;5429.46;0;0;0;293.176;	7349.41;5429.46;0;0;0;0;	0.90351;0.944907;0;0;0;-0.118216;	120685	0	0	0	0
DIA_ON3.mzML	DIA_ON3	Q09666	Q09666	AHNK_HUMAN	AHNAK	980059	738974	339440	980059	738974	339440	339440	IPMPDFDLHLK	IPMPDFDLHLK	IPMPDFDLHLK3	3	0.000435564	0.000168152	0.000647249	0.000591366	0.000240327	0.000591716	0	1	8265.83	6757.65	8265.83	0.887497	77.2593	77.0812	77.3905	68.745	77.2593	68.7061	Neuroblast differentiation-associated protein AHNAK	0.000115734	0.365336	145555	1.31696	0.590127	0	0.989829	0	-1.00E+07	6098.54;6248.81;0;0;0;617.981;	2017.01;6248.81;0;0;0;69.1228;	0.571617;0.989457;0;0;0;0.282144;	120616	0	0	0	0
DIA_OC1.mzML	DIA_OC1	Q09666	Q09666	AHNK_HUMAN	AHNAK	1.32E+07	1.21E+07	1.72E+07	1.32E+07	1.21E+07	1.72E+07	1.72E+07	IPMPDFDLHLKGPK	IPMPDFDLHLKGPK	IPMPDFDLHLKGPK3	3	2.92E-05	0.00207854	0.000271223	0.000249377	0.000240327	0.000249501	0	1	456323	391622	456323	0.983617	69.1974	68.9775	69.4177	54.8232	69.1148	54.9718	Neuroblast differentiation-associated protein AHNAK	0.000445179	0.440958	1.63E+06	3.03382	0.14887	0	0.999755	0	-1.00E+07	408707;108129;35675;74184.1;19333.5;27056.5;	408707;12710.1;20682.7;74184.1;0;26933.4;	0.997762;-0.0337113;0.797294;0.932789;0.0359742;0.912051;	107929	0	0	0	0
DIA_OC2.mzML	DIA_OC2	Q09666	Q09666	AHNK_HUMAN	AHNAK	1.76E+07	1.20E+07	1.72E+07	1.76E+07	1.20E+07	1.72E+07	1.72E+07	IPMPDFDLHLKGPK	IPMPDFDLHLKGPK	IPMPDFDLHLKGPK3	3	2.58E-05	0.00207854	0.000278474	0.000253743	0.000240327	0.000253872	0	1	633102	442440	633102	0.951404	69.0603	68.84	69.2815	54.8232	69.0474	54.8127	Neuroblast differentiation-associated protein AHNAK	0.000445179	0.821354	2.84E+06	3.37862	0.443483	0	1	1.45915	0.00359463	562001;110761;68784.8;113229;46528.4;45602.5;	518715;60791.3;68784.8;73339.2;46528.4;45602.5;	0.952463;0.653599;0.973768;0.757265;0.85864;0.905631;	107791	0	0	0	0
DIA_OC3.mzML	DIA_OC3	Q09666	Q09666	AHNK_HUMAN	AHNAK	1.50E+07	1.24E+07	1.64E+07	1.50E+07	1.24E+07	1.64E+07	1.64E+07	IPMPDFDLHLKGPK	IPMPDFDLHLKGPK	IPMPDFDLHLKGPK3	3	2.89E-05	0.00207854	0.000255558	0.000268312	0.000240327	0.000268456	0	1	600695	469771	600695	0.977263	68.6571	68.4794	68.8321	54.8232	68.5971	54.9259	Neuroblast differentiation-associated protein AHNAK	0.000445179	0.967212	2.13E+06	3.54026	0.191298	0	1	0	-1.00E+07	531714;97930.1;71209.8;138904;28915.4;47643.1;	483773;0;71209.8;109970;12826;45712.3;	0.976253;0.192407;0.991627;0.779778;0.571767;0.965573;	107170	0	0	0	0
DIA_OC1.mzML	DIA_OC1	Q09666	Q09666	AHNK_HUMAN	AHNAK	1.32E+07	1.21E+07	1.72E+07	1.32E+07	1.21E+07	1.72E+07	1.72E+07	IPMPDFDLHLKGPK	IPMPDFDLHLKGPK	IPMPDFDLHLKGPK4	4	2.92E-05	0.000168152	0.000271223	0.000249377	0.000240327	0.000249501	0	1	160432	137506	160432	0.982268	69.1905	68.9274	69.4536	54.9504	69.1941	54.9603	Neuroblast differentiation-associated protein AHNAK	0.000115734	0.973019	7.52E+06	2.34441	0.798737	7.62314	1	0	-1.00E+07	64812.6;61246.8;56054.8;43753.9;69899.3;47482.8;	64812.6;60623;56054.8;43753.9;67584.2;47482.8;	0.991493;0.984461;0.97629;0.986887;0.959663;0.977031;	107916	0	0	0	0
DIA_OC2.mzML	DIA_OC2	Q09666	Q09666	AHNK_HUMAN	AHNAK	1.76E+07	1.20E+07	1.72E+07	1.76E+07	1.20E+07	1.72E+07	1.72E+07	IPMPDFDLHLKGPK	IPMPDFDLHLKGPK	IPMPDFDLHLKGPK4	4	2.58E-05	0.000168152	0.000278474	0.000253743	0.000240327	0.000253872	0	1	195157	135286	195157	0.981398	69.1425	68.7899	69.4055	54.9504	69.1229	54.9557	Neuroblast differentiation-associated protein AHNAK	0.000115734	0.955831	9.25E+06	2.00497	0.897542	7.66037	1	0	-1.00E+07	72369.6;73805.5;60034.8;62321.2;74832.3;51284.4;	72369.6;72801.5;60034.8;62321.2;71900;51284.4;	0.976783;0.982545;0.985473;0.976133;0.954336;0.95454;	107916	0	0	0	0
DIA_OC3.mzML	DIA_OC3	Q09666	Q09666	AHNK_HUMAN	AHNAK	1.50E+07	1.24E+07	1.64E+07	1.50E+07	1.24E+07	1.64E+07	1.64E+07	IPMPDFDLHLKGPK	IPMPDFDLHLKGPK	IPMPDFDLHLKGPK4	4	2.89E-05	0.000168152	0.000255558	0.000268312	0.000240327	0.000268456	0	1	182098	140920	182098	0.98382	68.693	68.3394	68.9569	54.9504	68.6728	54.9879	Neuroblast differentiation-associated protein AHNAK	0.000115734	0.969046	7.56E+06	2.6856	0.8753	6.78779	1	0	-1.00E+07	64430.2;71929.1;50134.9;61546.6;87007.6;58572.5;	64430.2;70416.9;50134.9;61546.6;77513.5;58572.5;	0.977336;0.97873;0.987649;0.986526;0.933235;0.97054;	107226	0	0	0	0
DIA_OC1.mzML	DIA_OC1	P82673	P82673	RT35_HUMAN	MRPS35	78436.4	67734.5	61199.7	78436.4	67734.5	61199.7	61199.7	IPNFLHLTPVAIK	IPNFLHLTPVAIK	IPNFLHLTPVAIK3	3	0.000215285	0.00247992	0.000271223	0.000249377	0.000240327	0.000249501	0	1	78436.4	67734.5	78436.4	0.862166	82.2456	82.0709	82.466	76.9432	82.0805	77.0382	28S ribosomal protein S35, mitochondrial	0.000557577	0.747652	941374	1.64443	0.316829	0	0.993779	0	-1.00E+07	67899.4;29851.4;971.079;0;0;0;	48306.6;29851.4;278.384;0;0;0;	0.784658;0.991052;0.491231;0;0;0;	128348	0	0	0	0
DIA_OC2.mzML	DIA_OC2	P82673	P82673	RT35_HUMAN	MRPS35	102827	69364.6	62671.8	102827	69364.6	62671.8	62671.8	IPNFLHLTPVAIK	IPNFLHLTPVAIK	IPNFLHLTPVAIK3	3	2.58E-05	0.00247992	0.000278474	0.000253743	0.000240327	0.000253872	0	1	102827	69364.6	102827	0.819106	82.093	81.8725	82.3133	76.9432	82.108	76.9823	28S ribosomal protein S35, mitochondrial	0.000557577	0.6942	1.24E+06	2.50655	0.382268	0	0.999986	0	-1.00E+07	90530.1;44940;1851.91;10115.2;3104.51;2828.96;	59011.3;43144.5;671.382;10115.2;0;0;	0.749845;0.916429;0.652574;0.84306;0.520305;0.210697;	128210	0	0	0	0
DIA_OC1.mzML	DIA_OC1	Q969R2	Q969R2	OSBP2_HUMAN	OSBP2	601658	525868	540394	601658	525868	540394	540394	IPNKPNYSLNLWSIMK	IPNKPNYSLNLWSIMK	IPNKPNYSLNLWSIMK3	3	0.000348894	0.0272765	0.000271223	0.000249377	0.000240327	0.000249501	0	1	30380.5	31364	30380.5	0.915121	85.9191	85.6968	86.0506	83.9173	85.6811	84.2278	Oxysterol-binding protein 2	0.00397122	0.940495	1.38E+06	1.55412	0.509792	0.185827	0.987747	0.72229	0.00243495	27263.4;6398.52;9196.74;4339.25;1929.59;5614.21;	27263.4;1753.36;3117.11;0;0;0;	0.963524;0.335493;0.491774;-0.331584;0.431522;0.495884;	134090	0	0	0	0
DIA_OC2.mzML	DIA_OC2	Q969R2	Q969R2	OSBP2_HUMAN	OSBP2	829094	559286	474067	829094	559286	474067	474067	IPNKPNYSLNLWSIMK	IPNKPNYSLNLWSIMK	IPNKPNYSLNLWSIMK3	3	4.95E-05	0.0272765	0.000278474	0.000253743	0.000240327	0.000253872	0	1	47995.1	34761.2	47995.1	0.856924	85.6734	85.4959	85.8485	83.9173	85.5527	84.1705	Oxysterol-binding protein 2	0.00397122	0.963092	1.71E+06	1.73976	0.501104	0	0.997817	0	-1.00E+07	37998.7;16868.5;28299.8;12203;1753.64;7384.61;	37998.7;7441.65;9497.53;878.992;498.925;0;	0.975834;0.609452;0.401393;-0.451998;0.472062;0.290289;	133814	0	0	0	0
DIA_OC3.mzML	DIA_OC3	Q969R2	Q969R2	OSBP2_HUMAN	OSBP2	717649	529966	479679	717649	529966	479679	479679	IPNKPNYSLNLWSIMK	IPNKPNYSLNLWSIMK	IPNKPNYSLNLWSIMK3	3	2.89E-05	0.0272765	0.000255558	0.000268312	0.000240327	0.000268456	0	1	76903.4	58402.7	76903.4	0.436245	85.2315	85.0547	85.4513	83.9173	85.1717	84.1217	Oxysterol-binding protein 2	0.00397122	0	1.85E+06	1.9272	0.460452	0	0.999843	1.49714	0.00116938	77259.1;27441.6;49898.2;13906;7208.09;26622.2;	42454.3;10561.5;31777.2;13906;2671.89;0;	0.176268;0.46584;0.776718;0.932675;0.517766;0.484585;	133124	0	0	0	0
DIA_OC1.mzML	DIA_OC1	Q9NRV9	Q9NRV9	HEBP1_HUMAN	HEBP1	206261	173088	159076	206261	173088	159076	159076	IPNQFQSDPPAPSDK	IPNQFQSDPPAPSDK	IPNQFQSDPPAPSDK2	2	2.92E-05	0.0043359	0.000271223	0.000249377	0.000240327	0.000249501	0	1	206261	173088	206261	0.950021	40.4189	40.1984	40.7707	8.16155	40.4947	8.06195	Heme-binding protein 1	0.000778372	0.151393	393166	1.89397	0.406777	0.475819	0.999543	0.50822	0.0160618	169730;36530.4;78058.8;18759.5;59444;11625.3;	169730;36530.4;41733.7;0;0;1544.54;	0.971398;0.8507;0.445751;0.0684833;-0.0170128;0.0151007;	62832	0	0	0	0
DIA_OC2.mzML	DIA_OC2	Q9NRV9	Q9NRV9	HEBP1_HUMAN	HEBP1	270169	182249	212558	270169	182249	212558	212558	IPNQFQSDPPAPSDK	IPNQFQSDPPAPSDK	IPNQFQSDPPAPSDK2	2	2.58E-05	0.0043359	0.000278474	0.000253743	0.000240327	0.000253872	0	1	270169	182249	270169	0.907337	40.4509	40.1424	40.8036	8.16155	40.5181	8.08007	Heme-binding protein 1	0.000778372	0.729567	1.34E+06	1.97552	0.321789	0.530375	0.999953	0.516835	0.00213276	195430;43306;65050;65776.3;75505.3;17563.2;	195430;43298.6;11174.5;31440.2;10561.5;5705.76;	0.972477;0.916159;0.17742;0.490282;0.246323;0.249735;	62901	0	0	0	0
DIA_OC3.mzML	DIA_OC3	Q9NRV9	Q9NRV9	HEBP1_HUMAN	HEBP1	101939	78249.1	72618.8	101939	78249.1	72618.8	72618.8	IPNQFQSDPPAPSDK	IPNQFQSDPPAPSDK	IPNQFQSDPPAPSDK2	2	2.89E-05	0.0043359	0.000255558	0.000268312	0.000240327	0.000268456	0	1	101939	78249.1	101939	0.610152	39.8879	39.6675	40.1524	8.16155	39.8547	8.17532	Heme-binding protein 1	0.000778372	0	0	1.93245	0.497678	0.762123	0.999988	1.35137	0.00741886	127037;35009.9;43004.7;22320.4;14590;5338.33;	62330.4;17288.3;25926.7;22320.4;0;0;	0.523891;0.493206;0.770333;0.94162;-0.466354;0.0299451;	62073	0	0	0	0
DIA_OC2.mzML	DIA_OC2	P51888	P51888	PRELP_HUMAN	PRELP	2.51E+07	1.73E+07	1.39E+07	2.51E+07	1.73E+07	1.39E+07	1.39E+07	IPPGVFSK	IPPGVFSK	IPPGVFSK2	2	2.58E-05	0.0060635	0.000278474	0.000253743	0.000240327	0.000253872	0	1	1.16E+07	7.80E+06	1.16E+07	0.656483	45.5666	45.2151	45.9182	18.2807	45.563	18.2792	Prolargin	0.0010664	0.6166	6.14E+07	1.42428	0.539117	0.0632457	0.999946	1.31893	0.00307306	1.08996e+07;1.46656e+07;4.15068e+06;879134;460692;255685;	1.02567e+07;1.06084e+07;1.29828e+06;879134;432313;168952;	0.633987;0.359487;0.314308;0.898515;0.698005;0.202692;	70934	0	0	0	0
DIA_OC3.mzML	DIA_OC3	P51888	P51888	PRELP_HUMAN	PRELP	2.24E+07	1.66E+07	1.44E+07	2.24E+07	1.66E+07	1.44E+07	1.44E+07	IPPGVFSK	IPPGVFSK	IPPGVFSK2	2	0.00012617	0.0060635	0.000255558	0.000268312	0.000240327	0.000268456	0	1	1.40E+07	1.04E+07	1.40E+07	0.926637	44.9221	44.57	45.2737	18.2807	45.1208	17.8771	Prolargin	0.0010664	0.636888	5.77E+07	3.16722	0.511854	0.473885	0.998844	1.60359	0.00498156	1.24319e+07;1.67574e+07;3.553e+06;1.02796e+06;576343;329027;	1.24319e+07;1.67574e+07;2.90508e+06;1.02796e+06;574868;235413;	0.937034;0.890036;0.772073;0.949691;0.660567;0.325274;	69968	0	0	0	0
DIA_OC1.mzML	DIA_OC1	Q16518	Q16518	RPE65_HUMAN	RPE65	3.27E+06	2.70E+06	2.31E+06	3.27E+06	2.70E+06	2.31E+06	2.31E+06	IPPLQADKEDPISK	IPPLQADKEDPISK	IPPLQADKEDPISK3	3	2.92E-05	0.0060635	0.000271223	0.000249377	0.000240327	0.000249501	0	1	1.73E+06	1.46E+06	1.73E+06	0.894211	43.4379	43.0864	43.7906	13.9571	43.4341	13.9721	Retinoid isomerohydrolase	0.0010664	0.715887	6.23E+06	2.38509	0.733198	0	0.999979	0.812926	0.00100154	1.10606e+06;395532;291583;8769.96;25732.9;754065;	1.0452e+06;395532;291583;0;2268.64;0;	0.88397;0.864438;0.971308;0.349136;0.399116;0.295855;	67562	0	0	0	0
DIA_OC2.mzML	DIA_OC2	Q16518	Q16518	RPE65_HUMAN	RPE65	3.87E+06	2.61E+06	2.26E+06	3.87E+06	2.61E+06	2.26E+06	2.26E+06	IPPLQADKEDPISK	IPPLQADKEDPISK	IPPLQADKEDPISK3	3	9.61E-05	0.0060635	0.000278474	0.000253743	0.000240327	0.000253872	0	1	1.84E+06	1.24E+06	1.84E+06	0.906988	43.2863	42.9786	43.6374	13.9571	43.3667	13.8014	Retinoid isomerohydrolase	0.0010664	0.362744	7.05E+06	2.86643	0.38915	0	0.996132	1.03872	0.00126664	1.21306e+06;460887;361835;0;51909.4;696435;	1.15172e+06;325660;361835;0;0;487627;	0.919256;0.776276;0.985583;0;0.256416;0.778604;	67355	0	0	0	0
DIA_OC3.mzML	DIA_OC3	Q16518	Q16518	RPE65_HUMAN	RPE65	2.10E+06	1.60E+06	2.16E+06	2.10E+06	1.60E+06	2.16E+06	2.16E+06	IPPLQADKEDPISK	IPPLQADKEDPISK	IPPLQADKEDPISK3	3	2.89E-05	0.0060635	0.000255558	0.000268312	0.000240327	0.000268456	0	1	1.58E+06	1.16E+06	1.58E+06	0.878339	42.9891	42.6384	43.3417	13.9571	42.9717	14.0024	Retinoid isomerohydrolase	0.0010664	0.821754	7.72E+06	2.56574	0.399898	0	0.999943	0.25271	0.00173562	1.08596e+06;342815;319331;20983.1;89508.4;754791;	945230;342815;286966;5413;25630.9;507035;	0.850348;0.958002;0.875369;0.1205;0.489733;0.574302;	66941	0	0	0	0
DIA_OC1.mzML	DIA_OC1	Q9UG63	Q9UG63	ABCF2_HUMAN	ABCF2	179102	157624	155891	179102	157624	155891	155891	IPPPVIMVQNVSFK	IPPPVIMVQNVSFK	IPPPVIMVQNVSFK3	3	0.000348894	0.000479712	0.000271223	0.000249377	0.000240327	0.000249501	0	1	20130.8	17455.2	20130.8	0.877968	82.4683	82.337	82.6049	77.7197	82.448	77.5139	ATP-binding cassette sub-family F member 2	0.000198783	0.777899	267155	2.25078	0.0871616	1.87643	0.987988	0.823491	0.0487938	13959.2;1236.15;4481.5;8416.48;5520.3;8686.66;	11714.3;0;0;8416.48;0;3086.01;	0.808101;0.27141;0.514143;0.97521;-0.447053;0.576111;	128697	0	0	0	0
DIA_OC2.mzML	DIA_OC2	Q9UG63	Q9UG63	ABCF2_HUMAN	ABCF2	226153	154708	138469	226153	154708	138469	138469	IPPPVIMVQNVSFK	IPPPVIMVQNVSFK	IPPPVIMVQNVSFK3	3	2.58E-05	0.000479712	0.000278474	0.000253743	0.000240327	0.000253872	0	1	35753.3	24118.3	35753.3	0.76558	82.3156	82.0953	82.4489	77.7197	82.3951	77.513	ATP-binding cassette sub-family F member 2	0.000198783	0.66509	269964	1.96807	0.369121	0.171626	0.999609	0	-1.00E+07	26382.1;10963.2;3880.77;17795;3836.79;5087.81;	8104.52;9853.73;0;17795;0;0;	0.293729;0.821211;0.494838;0.949673;0.547959;-0.150739;	128559	0	0	0	0
DIA_OC3.mzML	DIA_OC3	Q9UG63	Q9UG63	ABCF2_HUMAN	ABCF2	135881	102011	115074	135881	102011	115074	115074	IPPPVIMVQNVSFK	IPPPVIMVQNVSFK	IPPPVIMVQNVSFK3	3	2.89E-05	0.000479712	0.000255558	0.000268312	0.000240327	0.000268456	0	1	43722.2	33815.4	43722.2	0.933287	82.006	81.8733	82.2274	77.7197	81.9005	77.7415	ATP-binding cassette sub-family F member 2	0.000198783	0.981255	385365	4.53041	0.640454	2.60056	1	0.87329	0.0167471	19837.1;13408;20096.5;10692.2;14640.4;3293.22;	19837.1;13192.9;16484.1;10692.2;14640.4;1962.29;	0.989169;0.89922;0.829687;0.871644;0.968108;0.798812;	128076	0	0	0	0
DIA_OC1.mzML	DIA_OC1	Q14764	Q14764	MVP_HUMAN	MVP	6.72E+06	5.54E+06	7.15E+06	6.72E+06	5.54E+06	7.15E+06	7.15E+06	IPPYHYIHVLDQNSNVSR	IPPYHYIHVLDQNSNVSR	IPPYHYIHVLDQNSNVSR3	3	2.92E-05	0.000479712	0.000271223	0.000249377	0.000240327	0.000249501	0	1	329409	273099	329409	0.751771	55.8247	55.6464	56.1337	34.1578	55.857	34.1063	Major vault protein	0.000198783	0.755174	2.31E+06	2.60236	0.578578	0.529644	0.999946	1.30881	0.130262	952981;299370;269292;46291.8;81303.8;58086.8;	489676;138672;109433;0;81303.8;26497.8;	0.502435;0.630293;0.75498;0.0756099;0.954645;0.60036;	86971	0	0	0	0
DIA_OC2.mzML	DIA_OC2	Q14764	Q14764	MVP_HUMAN	MVP	8.34E+06	5.62E+06	7.20E+06	8.34E+06	5.62E+06	7.20E+06	7.20E+06	IPPYHYIHVLDQNSNVSR	IPPYHYIHVLDQNSNVSR	IPPYHYIHVLDQNSNVSR3	3	2.58E-05	0.000479712	0.000278474	0.000253743	0.000240327	0.000253872	0	1	571002	385183	571002	0.647625	55.7853	55.5659	56.1367	34.1578	55.7809	34.1724	Major vault protein	0.000198783	0.61785	1.66E+06	2.19738	0.565641	0.093378	0.999954	0.873701	0.0222144	1.25355e+06;455628;334649;101387;108322;65235.4;	1.25355e+06;284279;286723;0;0;35953;	0.805686;0.627782;0.667299;0.110651;0.43613;0.775322;	86971	0	0	0	0
DIA_OC3.mzML	DIA_OC3	Q14764	Q14764	MVP_HUMAN	MVP	7.38E+06	5.99E+06	7.11E+06	7.38E+06	5.99E+06	7.11E+06	7.11E+06	IPPYHYIHVLDQNSNVSR	IPPYHYIHVLDQNSNVSR	IPPYHYIHVLDQNSNVSR3	3	2.89E-05	0.000479712	0.000255558	0.000268312	0.000240327	0.000268456	0	1	339965	251056	339965	0.696727	55.2369	55.1056	55.5894	34.1578	55.2038	34.2072	Major vault protein	0.000198783	0.955734	3.90E+06	2.76892	0.621305	0.102449	0.999997	0.833867	0.0620861	937731;286436;265984;62436.1;103276;43446.4;	445769;108882;158640;17838.6;72442.2;43446.4;	0.254322;0.570704;0.747876;0.182648;0.77413;0.895737;	86143	0	0	0	0
DIA_ON1.mzML	DIA_ON1	Q14764	Q14764	MVP_HUMAN	MVP	7.08E+06	5.67E+06	5.05E+06	7.08E+06	5.67E+06	5.05E+06	5.05E+06	IPPYHYIHVLDQNSNVSR	IPPYHYIHVLDQNSNVSR	IPPYHYIHVLDQNSNVSR3	3	0.00127539	0.000479712	0.000728863	0.000617284	0.000240327	0.000617665	0	1	363360	316987	363360	0.52777	55.3751	55.1548	55.5524	34.1578	55.3046	34.2695	Major vault protein	0.000198783	0	0	1.22525	0.464649	0	0.947875	1.26309	0.414447	182860;115948;482039;85033.4;11961.5;58409.6;	113788;115948;247411;29787.3;0;0;	0.650988;0.945012;0.332232;0.482916;0.371867;-0.324356;	86281	0	0	0	0
DIA_OC1.mzML	DIA_OC1	Q14764	Q14764	MVP_HUMAN	MVP	6.72E+06	5.54E+06	7.15E+06	6.72E+06	5.54E+06	7.15E+06	7.15E+06	IPPYHYIHVLDQNSNVSR	IPPYHYIHVLDQNSNVSR	IPPYHYIHVLDQNSNVSR4	4	2.92E-05	0.000168152	0.000271223	0.000249377	0.000240327	0.000249501	0	1	1.26E+06	1.04E+06	1.26E+06	0.806688	55.8997	55.6361	56.1654	34.0925	55.814	34.221	Major vault protein	0.000115734	0.939618	1.31E+07	2.99557	0.655009	0.423106	0.999987	0.650048	0.308607	873719;599283;498934;122727;84318.1;76269.6;	715963;599283;485680;54706.9;0;73213.2;	0.737616;0.985688;0.953397;0.408177;0.370181;0.811544;	87091	0	0	0	0
DIA_OC2.mzML	DIA_OC2	Q14764	Q14764	MVP_HUMAN	MVP	8.34E+06	5.62E+06	7.20E+06	8.34E+06	5.62E+06	7.20E+06	7.20E+06	IPPYHYIHVLDQNSNVSR	IPPYHYIHVLDQNSNVSR	IPPYHYIHVLDQNSNVSR4	4	2.58E-05	0.000168152	0.000278474	0.000253743	0.000240327	0.000253872	0	1	1.70E+06	1.15E+06	1.70E+06	0.845008	55.7299	55.509	56.0814	34.0925	55.7378	34.0892	Major vault protein	0.000115734	0.972916	1.75E+07	3.80732	0.510565	1.20444	1	1.09726	0.421293	1.08593e+06;838943;549899;198926;135347;117332;	949452;838278;549899;197054;84563;115802;	0.766544;0.980471;0.98401;0.835168;0.374106;0.845402;	86884	0	0	0	0
DIA_OC3.mzML	DIA_OC3	Q14764	Q14764	MVP_HUMAN	MVP	7.38E+06	5.99E+06	7.11E+06	7.38E+06	5.99E+06	7.11E+06	7.11E+06	IPPYHYIHVLDQNSNVSR	IPPYHYIHVLDQNSNVSR	IPPYHYIHVLDQNSNVSR4	4	2.89E-05	0.000168152	0.000255558	0.000268312	0.000240327	0.000268456	0	1	1.27E+06	937907	1.27E+06	0.7796	55.2265	55.0491	55.5791	34.0925	55.1567	34.1928	Major vault protein	0.000115734	0.918804	1.27E+07	3.57116	0.556551	0	0.999999	1.19041	0.133199	727373;726496;540686;170448;91272.2;93737.3;	618718;688121;480893;170448;21985.9;93737.3;	0.692302;0.867861;0.825303;0.967541;-0.416603;0.863531;	86125	0	0	0	0
DIA_ON3.mzML	DIA_ON3	Q14764	Q14764	MVP_HUMAN	MVP	5.63E+06	4.91E+06	4.93E+06	5.63E+06	4.91E+06	4.93E+06	4.93E+06	IPPYHYIHVLDQNSNVSR	IPPYHYIHVLDQNSNVSR	IPPYHYIHVLDQNSNVSR4	4	0.00258782	0.000168152	0.000647249	0.000591366	0.000240327	0.000591716	0	1	532443	438500	532443	0.678276	55.2047	55.0684	55.3798	34.0925	55.0472	34.3241	Major vault protein	0.000115734	0.680952	2.81E+06	1.79975	0.415184	0	0.943625	0.711332	0.362091	646023;264241;58932.2;39960.2;2970.08;0;	452432;108411;58932.2;21078.2;0;0;	0.639087;-0.396898;0.969138;0.706227;0.454526;0;	86056	0	0	0	0
DIA_OC1.mzML	DIA_OC1	Q16795	Q16795	NDUA9_HUMAN	NDUFA9	1.32E+06	1.12E+06	1.61E+06	1.32E+06	1.12E+06	1.61E+06	1.61E+06	IPQAIAQLSK	IPQAIAQLSK	IPQAIAQLSK2	2	2.92E-05	0.00658963	0.000271223	0.000249377	0.000240327	0.000249501	0	1	1.32E+06	1.12E+06	1.32E+06	0.787476	54.1862	53.8308	54.3166	31.701	54.2037	31.6768	NADH dehydrogenase [ubiquinone] 1 alpha subcomplex subunit 9, mitochondrial	0.00114441	0.918833	4.69E+06	2.77959	0.752039	1.97687	0.999932	1.01223	0.0246321	1.3304e+06;243109;137065;17193.3;26996.2;53506.4;	956677;222583;137065;0;6048.53;36429.6;	0.758445;0.854794;0.880789;0.09286;0.35977;0.774081;	84400	0	0	0	0
DIA_OC2.mzML	DIA_OC2	Q16795	Q16795	NDUA9_HUMAN	NDUFA9	1.98E+06	1.34E+06	1.75E+06	1.98E+06	1.34E+06	1.75E+06	1.75E+06	IPQAIAQLSK	IPQAIAQLSK	IPQAIAQLSK2	2	2.58E-05	0.00658963	0.000278474	0.000253743	0.000240327	0.000253872	0	1	1.98E+06	1.34E+06	1.98E+06	0.954704	54.0129	53.6615	54.2333	31.701	54.1188	31.5368	NADH dehydrogenase [ubiquinone] 1 alpha subcomplex subunit 9, mitochondrial	0.00114441	0.965254	6.64E+06	2.26457	0.731539	1.45462	0.999659	0	-1.00E+07	1.66329e+06;217654;181296;24310.8;23918.4;23179.7;	1.66329e+06;217654;99788.5;0;0;0;	0.990235;0.80436;0.690406;0.447447;0.527279;0.492794;	84193	0	0	0	0
DIA_OC3.mzML	DIA_OC3	Q16795	Q16795	NDUA9_HUMAN	NDUFA9	1.87E+06	1.46E+06	1.94E+06	1.87E+06	1.46E+06	1.94E+06	1.94E+06	IPQAIAQLSK	IPQAIAQLSK	IPQAIAQLSK2	2	2.89E-05	0.00658963	0.000255558	0.000268312	0.000240327	0.000268456	0	1	1.87E+06	1.46E+06	1.87E+06	0.96009	53.4672	53.1162	53.6877	31.701	53.4639	31.7103	NADH dehydrogenase [ubiquinone] 1 alpha subcomplex subunit 9, mitochondrial	0.00114441	0.898911	6.61E+06	2.7231	0.767712	2.28467	0.999995	0.609998	0.00171154	1.53795e+06;203721;182086;72755.8;59661.6;43746.8;	1.53795e+06;203721;129806;7693.75;32718.5;35638;	0.994206;0.825782;0.766667;-0.59942;0.591574;0.742274;	83365	0	0	0	0
DIA_ON1.mzML	DIA_ON1	Q9H993	Q9H993	ARMT1_HUMAN	ARMT1	669894	577212	566259	669894	577212	566259	566259	IPQILTK	IPQILTK	IPQILTK2	2	0.000242527	0.01904	0.000728863	0.000617284	0.000240327	0.000617665	0	1	281765	263507	281765	0.919175	47.7017	47.3501	47.9665	23.1659	47.5353	23.4449	Damage-control phosphatase ARMT1	0.00288906	0.68617	276960	1.99494	0.208883	0.0711472	0.996424	1.74535	0.0561864	163127;122202;0;7732.06;4641.52;15461.1;	158044;122202;0;0;1680.13;1518.85;	0.893541;0.963756;0;0.32589;0.626559;-0.000280736;	74244	0	0	0	0
DIA_ON2.mzML	DIA_ON2	Q9H993	Q9H993	ARMT1_HUMAN	ARMT1	521660	487288	589951	521660	487288	589951	589951	IPQILTK	IPQILTK	IPQILTK2	2	7.00E-05	0.01904	0.000712758	0.000608273	0.000240327	0.000608643	0	1	278219	245134	278219	0.92372	47.6108	47.26	47.8739	23.1659	47.5158	23.3713	Damage-control phosphatase ARMT1	0.00288906	0.444869	217076	2.49481	0.393668	0.972016	0.999586	1.88694	0.0918762	146674;126287;3769.57;0;11564.9;27785.9;	146674;122212;1279.61;0;5340.58;9333.28;	0.960569;0.923294;0.587226;0;0.723006;0.350208;	74106	0	0	0	0
DIA_ON3.mzML	DIA_ON3	Q9H993	Q9H993	ARMT1_HUMAN	ARMT1	527238	438143	579911	527238	438143	579911	579911	IPQILTK	IPQILTK	IPQILTK2	2	6.79E-05	0.01904	0.000647249	0.000591366	0.000240327	0.000591716	0	1	289165	246987	289165	0.929162	47.4091	47.0571	47.6712	23.1659	47.3276	23.2978	Damage-control phosphatase ARMT1	0.00288906	0.895474	1.90E+06	2.33378	0.421005	0.000224185	0.99972	0.790539	0.254553	173659;104542;0;5360.65;9362.18;31108.1;	173659;104542;0;1768.69;4015.12;10964.4;	0.954019;0.921063;0;0.614686;0.700343;0.612693;	73830	0	0	0	0
DIA_IN1.mzML	DIA_IN1	Q9H993	Q9H993	ARMT1_HUMAN	ARMT1	469222	440567	608293	469222	440567	608293	608293	IPQILTK	IPQILTK	IPQILTK2	2	0.000150207	0.01904	0.000643915	0.000541126	0.000240327	0.000541418	0	1	302952	290779	302952	0.955963	47.8116	47.5484	48.1638	23.1659	47.8813	23.0253	Damage-control phosphatase ARMT1	0.00288906	0.876409	896654	2.22961	0.288666	1.10184	0.999145	1.67188	0.0234251	159664;140104;10706.1;0;0;23376.4;	159664;133734;5032.94;0;0;9553.5;	0.980576;0.946947;0.749678;0;0;0.670826;	74382	0	0	0	0
DIA_IN3.mzML	DIA_IN3	Q9H993	Q9H993	ARMT1_HUMAN	ARMT1	451307	426366	550325	451307	426366	550325	550325	IPQILTK	IPQILTK	IPQILTK2	2	0.00162447	0.01904	0.000708717	0.000604961	0.000240327	0.000605327	0	1	287932	275271	287932	0.958056	47.4549	47.191	47.8058	23.1659	47.4978	23.1208	Damage-control phosphatase ARMT1	0.00288906	0	507306	1.85655	0.228432	0.0277813	0.96846	1.80115	0.0293258	148425;128767;0;0;0;10806.1;	148425;128767;0;0;0;10740.8;	0.954097;0.975337;0;0;0;0.805582;	73830	0	0	0	0
DIA_OC1.mzML	DIA_OC1	Q7L2E3	Q7L2E3	DHX30_HUMAN	DHX30	558178	497961	534123	558178	497961	534123	534123	IPQLLLER	IPQLLLER	IPQLLLER2	2	2.92E-05	0.000168152	0.000271223	0.000249377	0.000240327	0.000249501	0	1	558178	497961	558178	0.98303	68.4027	68.2279	68.58	53.7654	68.4569	53.6536	ATP-dependent RNA helicase DHX30	0.000115734	0.985411	1.48E+06	4.73395	0.330117	2.92856	0.999995	0	-1.00E+07	395232;108532;82011.2;57235.8;22599.7;26010.4;	395232;108532;82011.2;54413.4;21309;24790.8;	0.993179;0.987382;0.966197;0.900633;0.816186;0.832348;	106683	0	0	0	0
DIA_OC2.mzML	DIA_OC2	Q7L2E3	Q7L2E3	DHX30_HUMAN	DHX30	638066	477253	548055	638066	477253	548055	548055	IPQLLLER	IPQLLLER	IPQLLLER2	2	2.58E-05	0.000168152	0.000278474	0.000253743	0.000240327	0.000253872	0	1	638066	477253	638066	0.96144	68.401	68.2237	68.5321	53.7654	68.4399	53.6776	ATP-dependent RNA helicase DHX30	0.000115734	0.924976	2.53E+06	4.88038	0.352166	3.8215	0.999999	1.44788	0.00514432	488239;104478;96789.5;63534.2;27729.3;45913.2;	477594;96938.1;90306.5;63534.2;25302.7;39192.8;	0.964543;0.928005;0.905491;0.989132;0.816379;0.874176;	106752	0	0	0	0
DIA_OC3.mzML	DIA_OC3	Q7L2E3	Q7L2E3	DHX30_HUMAN	DHX30	637263	500731	534509	637263	500731	534509	534509	IPQLLLER	IPQLLLER	IPQLLLER2	2	2.89E-05	0.000168152	0.000255558	0.000268312	0.000240327	0.000268456	0	1	637263	500731	637263	0.981475	67.9036	67.7282	68.0813	53.7654	67.9713	53.6247	ATP-dependent RNA helicase DHX30	0.000115734	0.977708	2.21E+06	5.39568	0.424565	5.94346	0.999996	0	-1.00E+07	445617;124895;85240.7;67015;17832.4;39093.8;	445617;124631;85240.7;67015;17832.4;38406.9;	0.989012;0.987364;0.972865;0.920403;0.916014;0.97155;	105993	0	0	0	0
DIA_ON1.mzML	DIA_ON1	Q7L2E3	Q7L2E3	DHX30_HUMAN	DHX30	86198.7	71616.4	70067	86198.7	71616.4	70067	70067	IPQLLLER	IPQLLLER	IPQLLLER2	2	0.000609632	0.000168152	0.00501433	0.00470588	0.000240327	0.00470865	0	1	86198.7	71616.4	86198.7	0.845794	68.0391	67.9079	68.1705	53.7654	68.1263	53.61	ATP-dependent RNA helicase DHX30	0.000115734	0.94604	361212	1.73092	0.123545	0.00565525	0.973082	1.64593	0.0941345	83214.7;18672.3;0;0;0;17586.9;	67526.3;18672.3;0;0;0;8361.39;	0.815186;0.956485;0;0;0;0.696022;	106131	0	0	0	0
DIA_ON2.mzML	DIA_ON2	Q7L2E3	Q7L2E3	DHX30_HUMAN	DHX30	122420	104828	102560	122420	104828	102560	102560	IPQLLLER	IPQLLLER	IPQLLLER2	2	7.00E-05	0.000168152	0.00268817	0.00295858	0.000240327	0.00295858	0	1	122420	104828	122420	0.978651	68.0797	67.9443	68.2107	53.7654	68.1418	53.6476	ATP-dependent RNA helicase DHX30	0.000115734	0.949458	536033	2.33506	0.279642	0	0.999877	1.8243	0.303052	97484.9;23625.4;3203.04;3722.84;0;16053;	97484.9;23625.4;1126.66;1309.5;0;0;	0.990166;0.950476;0.629783;0.629783;0;-0.0819451;	106200	0	0	0	0
DIA_ON3.mzML	DIA_ON3	Q7L2E3	Q7L2E3	DHX30_HUMAN	DHX30	114360	94814.5	92763.3	114360	94814.5	92763.3	92763.3	IPQLLLER	IPQLLLER	IPQLLLER2	2	0.000121921	0.000168152	0.00450857	0.00446761	0.000240327	0.00446761	0	1	114360	94814.5	114360	0.962848	67.8812	67.7038	68.0122	53.7654	67.9153	53.6998	ATP-dependent RNA helicase DHX30	0.000115734	0.508857	145888	1.83057	0.677457	0	0.998605	1.78249	0.132248	98669.7;16511.2;0;3688.5;0;3936.13;	98669.7;14500.2;0;1189.89;0;16.3425;	0.987793;0.823989;0;0.586417;0;-0.343022;	105924	0	0	0	0
DIA_IN1.mzML	DIA_IN1	Q7L2E3	Q7L2E3	DHX30_HUMAN	DHX30	164938	152780	103513	164938	152780	103513	103513	IPQLLLER	IPQLLLER	IPQLLLER2	2	8.39E-05	0.000168152	0.000643915	0.000541126	0.000240327	0.000541418	0	1	164938	152780	164938	0.975871	68.2462	68.0686	68.4675	53.7654	68.3198	53.6312	ATP-dependent RNA helicase DHX30	0.000115734	0.915454	624794	2.852	0.332643	0.802715	0.999937	0	-1.00E+07	152583;13285.5;32850.7;11385.6;0;27636.1;	152583;5614.79;32850.7;6740.45;0;15607.5;	0.995474;0.685862;0.953103;0.773705;0;0.641537;	106407	0	0	0	0
DIA_IN2.mzML	DIA_IN2	Q7L2E3	Q7L2E3	DHX30_HUMAN	DHX30	164575	154473	155518	164575	154473	155518	155518	IPQLLLER	IPQLLLER	IPQLLLER2	2	9.20E-05	0.000168152	0.000652316	0.000552792	0.000240327	0.000553097	0	1	164575	154473	164575	0.945002	67.9504	67.818	68.0806	53.7654	67.9915	53.6822	ATP-dependent RNA helicase DHX30	0.000115734	0.858379	349182	3.34398	0.338996	1.48169	0.99986	1.48545	0.0780259	154569;11896.7;25658.8;14104.3;0;29035.8;	145871;4599.82;25658.8;14104.3;0;14190.4;	0.959661;0.682961;0.972231;0.878852;0;0.666757;	105924	0	0	0	0
DIA_IN3.mzML	DIA_IN3	Q7L2E3	Q7L2E3	DHX30_HUMAN	DHX30	114023	98793.6	96656.3	114023	98793.6	96656.3	96656.3	IPQLLLER	IPQLLLER	IPQLLLER2	2	7.89E-05	0.000168152	0.00367309	0.00304183	0.000240327	0.00304183	0	1	114023	98793.6	114023	0.975838	68.0273	67.8948	68.1163	53.7654	68.1031	53.6282	ATP-dependent RNA helicase DHX30	0.000115734	0.732531	577872	3.00471	0.312704	0.727334	0.999914	1.25063	0.00339281	127923;14310.9;20081.1;11243;1212.71;15091.8;	102780;0;17739.8;11243;353.084;9763.36;	0.97927;0.478014;0.877614;0.94447;0.61029;0.703653;	106062	0	0	0	0
DIA_OC1.mzML	DIA_OC1	O43813	O43813	LANC1_HUMAN	LANCL1	2.14E+06	1.88E+06	2.03E+06	2.14E+06	1.88E+06	2.03E+06	2.03E+06	IPQSHIQQIC(UniMod:4)ETILTSGENLAR	IPQSHIQQICETILTSGENLAR	IPQSHIQQIC(UniMod:4)ETILTSGENLAR3	3	0.00238197	0.000479712	0.000271223	0.000249377	0.000240327	0.000249501	0	1	22341.9	23153.2	22341.9	0.632706	86.5525	86.4204	86.9053	85.523	86.4172	85.3897	Glutathione S-transferase LANCL1	0.000174034	0	74060.5	1.2078	0.454579	0	0.842781	1.05795	0.00456168	23867.8;103768;17635;16278.4;15045.5;39846.2;	0;26334.4;17635;4706.93;0;0;	0.347841;0.46943;0.7044;0.3641;0.439579;-0.387196;	135076	0	0	0	0
DIA_OC2.mzML	DIA_OC2	O43813	O43813	LANC1_HUMAN	LANCL1	2.44E+06	1.64E+06	1.83E+06	2.44E+06	1.64E+06	1.83E+06	1.83E+06	IPQSHIQQIC(UniMod:4)ETILTSGENLAR	IPQSHIQQICETILTSGENLAR	IPQSHIQQIC(UniMod:4)ETILTSGENLAR3	3	2.58E-05	0.000479712	0.000278474	0.000253743	0.000240327	0.000253872	0	1	56848.3	43278	56848.3	0.890151	86.4383	86.307	86.5701	85.523	86.3366	85.6276	Glutathione S-transferase LANCL1	0.000174034	0	0	3.66928	0.659798	0	0.999965	0.986282	0.00361743	98933.8;114500;23870.5;25447.6;12134.7;89397.9;	70430.7;86570.4;23870.5;20843.1;12134.7;14377.1;	0.716829;0.723131;0.958975;0.802328;0.905611;-0.21489;	135007	0	0	0	0
DIA_ON1.mzML	DIA_ON1	O43813	O43813	LANC1_HUMAN	LANCL1	3.43E+06	3.03E+06	2.93E+06	3.43E+06	3.03E+06	2.93E+06	2.93E+06	IPQSHIQQIC(UniMod:4)ETILTSGENLAR	IPQSHIQQICETILTSGENLAR	IPQSHIQQIC(UniMod:4)ETILTSGENLAR3	3	6.52E-05	0.000479712	0.000728863	0.000617284	0.000240327	0.000617665	0	1	551308	402375	551308	0.916744	86.1143	85.8943	86.335	85.523	86.0399	85.4604	Glutathione S-transferase LANCL1	0.000174034	0.875997	2.06E+06	3.81288	0.414751	2.83021	0.999988	1.05361	0.0456139	378571;935943;272117;184017;114849;150669;	126679;839063;272117;164341;114849;142285;	0.432824;0.963221;0.992575;0.831191;0.859495;0.9142;	134455	0	0	0	0
DIA_ON2.mzML	DIA_ON2	O43813	O43813	LANC1_HUMAN	LANCL1	3.25E+06	2.97E+06	3.01E+06	3.25E+06	2.97E+06	3.01E+06	3.01E+06	IPQSHIQQIC(UniMod:4)ETILTSGENLAR	IPQSHIQQICETILTSGENLAR	IPQSHIQQIC(UniMod:4)ETILTSGENLAR3	3	7.00E-05	0.000479712	0.000712758	0.000608273	0.000240327	0.000608643	0	1	435979	348410	435979	0.926824	86.106	85.9721	86.3695	85.523	85.9958	85.4595	Glutathione S-transferase LANCL1	0.000174034	0.904639	2.41E+06	4.11185	0.65516	1.13683	0.999938	1.04929	0.0704618	248002;713545;204999;151142;105820;115124;	47372.2;600589;203978;126180;105820;111138;	0.123575;0.889935;0.975209;0.825344;0.954562;0.88785;	134455	0	0	0	0
DIA_ON3.mzML	DIA_ON3	O43813	O43813	LANC1_HUMAN	LANCL1	3.67E+06	3.08E+06	2.91E+06	3.67E+06	3.08E+06	2.91E+06	2.91E+06	IPQSHIQQIC(UniMod:4)ETILTSGENLAR	IPQSHIQQICETILTSGENLAR	IPQSHIQQIC(UniMod:4)ETILTSGENLAR3	3	6.79E-05	0.000479712	0.000647249	0.000591366	0.000240327	0.000591716	0	1	504637	331526	504637	0.929687	85.8708	85.6504	86.2229	85.523	85.9325	85.3316	Glutathione S-transferase LANCL1	0.000174034	0.909139	2.81E+06	3.7511	0.605966	1.72839	0.999937	1.78412	0.0722466	279407;993378;266415;187886;101798;170305;	0;912358;266415;187886;50336.8;168406;	0.281153;0.898167;0.937608;0.988309;0.668953;0.904443;	134110	0	0	0	0
DIA_IN1.mzML	DIA_IN1	O43813	O43813	LANC1_HUMAN	LANCL1	2.62E+06	2.51E+06	2.41E+06	2.62E+06	2.51E+06	2.41E+06	2.41E+06	IPQSHIQQIC(UniMod:4)ETILTSGENLAR	IPQSHIQQICETILTSGENLAR	IPQSHIQQIC(UniMod:4)ETILTSGENLAR3	3	8.39E-05	0.000479712	0.000643915	0.000541126	0.000240327	0.000541418	0	1	299542	263859	299542	0.923612	86.4203	86.2008	86.5947	85.523	86.2466	85.8243	Glutathione S-transferase LANCL1	0.000174034	0.792504	1.34E+06	4.03106	0.416079	1.01278	0.999876	0.720848	0.0153196	270427;340511;127569;102476;89847.1;88682.6;	164429;264058;115583;94111.6;89847.1;51463.3;	0.724162;0.694302;0.861778;0.940134;0.985852;0.400263;	134869	0	0	0	0
DIA_IN2.mzML	DIA_IN2	O43813	O43813	LANC1_HUMAN	LANCL1	2.36E+06	2.40E+06	2.37E+06	2.36E+06	2.40E+06	2.37E+06	2.37E+06	IPQSHIQQIC(UniMod:4)ETILTSGENLAR	IPQSHIQQICETILTSGENLAR	IPQSHIQQIC(UniMod:4)ETILTSGENLAR3	3	9.20E-05	0.000479712	0.000652316	0.000552792	0.000240327	0.000553097	0	1	315984	269637	315984	0.907738	85.8584	85.6802	86.1219	85.523	85.9053	85.2758	Glutathione S-transferase LANCL1	0.000174034	0.725891	1.11E+06	4.43795	0.390732	2.9475	0.999999	1.28782	0.0973747	295980;383575;162650;119861;85637.3;61362.1;	132277;320293;132912;101062;82010.5;61362.1;	0.571057;0.835915;0.871687;0.941541;0.924508;0.967703;	133972	0	0	0	0
DIA_IN3.mzML	DIA_IN3	O43813	O43813	LANC1_HUMAN	LANCL1	2.97E+06	2.76E+06	2.27E+06	2.97E+06	2.76E+06	2.27E+06	2.27E+06	IPQSHIQQIC(UniMod:4)ETILTSGENLAR	IPQSHIQQICETILTSGENLAR	IPQSHIQQIC(UniMod:4)ETILTSGENLAR3	3	7.89E-05	0.000479712	0.000708717	0.000604961	0.000240327	0.000605327	0	1	295928	247342	295928	0.947723	86.1169	85.8539	86.3835	85.523	85.9682	85.6332	Glutathione S-transferase LANCL1	0.000174034	0.441967	1.54E+06	2.98407	0.271609	1.10147	0.999234	1.14305	0.013523	199357;468328;139703;110632;46614.7;57249.9;	0;384429;139703;110632;45594.2;47614.5;	-0.0184856;0.739515;0.963833;0.981432;0.816572;0.601924;	134386	0	0	0	0
DIA_OC3.mzML	DIA_OC3	O43813	O43813	LANC1_HUMAN	LANCL1	2.33E+06	1.75E+06	2.07E+06	2.33E+06	1.75E+06	2.07E+06	2.07E+06	IPQ(UniMod:7)SHIQQIC(UniMod:4)ETILTSGENLAR	IPQSHIQQICETILTSGENLAR	IPQ(UniMod:7)SHIQQIC(UniMod:4)ETILTSGENLAR3	3	2.89E-05	0.0281499	0.000255558	0.000268312	0.000240327	0.000268456	0	1	248714	183669	248714	0.936648	85.9931	85.8619	86.1681	85.6247	85.9834	85.5565	Glutathione S-transferase LANCL1	0.00411587	0.706493	615387	3.21483	0.740462	0.0162631	0.999989	1.16618	0.0388637	109844;249162;50019.2;43228.5;10729.4;21633.1;	42757.2;178234;50019.2;28801.6;5197.68;20461;	0.6448;0.932475;0.971356;0.745015;0.763116;0.888152;	134317	0	0	0	0
DIA_OC1.mzML	DIA_OC1	P98160	P98160	PGBM_HUMAN	HSPG2	1.69E+08	1.40E+08	2.10E+08	1.69E+08	1.40E+08	2.10E+08	2.10E+08	IPQVTPADSGEYVC(UniMod:4)HVSN(UniMod:7)GAGSR	IPQVTPADSGEYVCHVSNGAGSR	IPQVTPADSGEYVC(UniMod:4)HVSN(UniMod:7)GAGSR3	3	2.92E-05	0.000168152	0.000271223	0.000249377	0.000240327	0.000249501	0	1	500202	412823	500202	0.934021	50.3683	50.014	50.4991	26.4165	50.3613	26.4288	Basement membrane-specific heparan sulfate proteoglycan core protein	0.000115734	0.728954	1.82E+06	4.84552	0.398956	5.33953	1	0	-1.00E+07	318293;115322;78426.2;93739.2;70341.4;45860.3;	301683;106850;73989.8;91668.8;36950.9;45860.3;	0.961445;0.827114;0.88843;0.968379;0.735514;0.98062;	78424	0	0	0	0
DIA_OC2.mzML	DIA_OC2	P98160	P98160	PGBM_HUMAN	HSPG2	1.91E+08	1.29E+08	2.12E+08	1.91E+08	1.29E+08	2.12E+08	2.12E+08	IPQVTPADSGEYVC(UniMod:4)HVSN(UniMod:7)GAGSR	IPQVTPADSGEYVCHVSNGAGSR	IPQVTPADSGEYVC(UniMod:4)HVSN(UniMod:7)GAGSR3	3	2.58E-05	0.000168152	0.000278474	0.000253743	0.000240327	0.000253872	0	1	670256	455323	670256	0.96615	50.2491	49.942	50.5586	26.4165	50.2445	26.4048	Basement membrane-specific heparan sulfate proteoglycan core protein	0.000115734	0.887633	2.20E+06	5.17683	0.424698	7.08973	1	0	-1.00E+07	388530;176261;118824;105466;145438;71139.3;	388530;176261;118824;105466;141381;71139.3;	0.990253;0.914269;0.950207;0.964061;0.892423;0.951455;	78286	0	0	0	0
DIA_OC3.mzML	DIA_OC3	P98160	P98160	PGBM_HUMAN	HSPG2	1.91E+08	1.42E+08	2.07E+08	1.91E+08	1.42E+08	2.07E+08	2.07E+08	IPQVTPADSGEYVC(UniMod:4)HVSN(UniMod:7)GAGSR	IPQVTPADSGEYVCHVSNGAGSR	IPQVTPADSGEYVC(UniMod:4)HVSN(UniMod:7)GAGSR3	3	2.89E-05	0.000168152	0.000255558	0.000268312	0.000240327	0.000268456	0	1	629626	464963	629626	0.967862	49.7866	49.5218	50.0528	26.4165	49.6782	26.5523	Basement membrane-specific heparan sulfate proteoglycan core protein	0.000115734	0.863416	1.98E+06	4.6843	0.541511	4.69605	1	0	-1.00E+07	357958;156098;119039;117004;56243.4;50642.3;	357958;156098;117353;115570;28751.7;46916;	0.996936;0.891115;0.964702;0.981473;0.646125;0.823459;	77596	0	0	0	0
DIA_IN1.mzML	DIA_IN1	P98160	P98160	PGBM_HUMAN	HSPG2	7.28E+06	7.18E+06	7.13E+06	7.28E+06	7.18E+06	7.13E+06	7.13E+06	IPQVTPADSGEYVC(UniMod:4)HVSN(UniMod:7)GAGSR	IPQVTPADSGEYVCHVSNGAGSR	IPQVTPADSGEYVC(UniMod:4)HVSN(UniMod:7)GAGSR3	3	0.00208436	0.000168152	0.000643915	0.000541126	0.000240327	0.000541418	0	1	122129	109910	122129	0.829167	48.8035	48.6292	49.0697	26.4165	50.0824	24.6427	Basement membrane-specific heparan sulfate proteoglycan core protein	0.000115734	0	0	1.97448	0.387937	2.59892	0.955727	0	-1.00E+07	81895.2;47268.9;159732;40551.5;38415.1;6088.45;	81895.2;16600.5;38680.8;23633.5;10692.5;0;	0.989348;0.56258;-0.309936;0.46136;0.388794;-0.258176;	75940	0	0	0	0
DIA_IN2.mzML	DIA_IN2	P98160	P98160	PGBM_HUMAN	HSPG2	6.64E+06	7.27E+06	7.10E+06	6.64E+06	7.27E+06	7.10E+06	7.10E+06	IPQVTPADSGEYVC(UniMod:4)HVSN(UniMod:7)GAGSR	IPQVTPADSGEYVCHVSNGAGSR	IPQVTPADSGEYVC(UniMod:4)HVSN(UniMod:7)GAGSR3	3	9.20E-05	0.000168152	0.000652316	0.000552792	0.000240327	0.000553097	0	1	191965	175928	191965	0.944706	48.2736	47.9637	48.4921	26.4165	49.4363	24.7436	Basement membrane-specific heparan sulfate proteoglycan core protein	0.000115734	0	215363	3.26668	0.352653	2.63909	0.999654	0	-1.00E+07	123170;38642.7;55929;32756.8;20371.8;4093.79;	123170;36764.9;47566.5;32030.3;0;0;	0.988008;0.858053;0.847528;0.877653;0.0187793;0.582039;	75112	0	0	0	0
DIA_IN3.mzML	DIA_IN3	P98160	P98160	PGBM_HUMAN	HSPG2	6.45E+06	6.92E+06	7.02E+06	6.45E+06	6.92E+06	7.02E+06	7.02E+06	IPQVTPADSGEYVC(UniMod:4)HVSN(UniMod:7)GAGSR	IPQVTPADSGEYVCHVSNGAGSR	IPQVTPADSGEYVC(UniMod:4)HVSN(UniMod:7)GAGSR3	3	0.000609868	0.000168152	0.000708717	0.000604961	0.000240327	0.000605327	0	1	139513	125595	139513	0.848238	48.4462	48.2719	48.7538	26.4165	49.7204	24.6675	Basement membrane-specific heparan sulfate proteoglycan core protein	0.000115734	0	0	2.48126	0.426679	2.0454	0.985962	0	-1.00E+07	120595;49644.3;83477.5;23299.2;40993.9;3656.98;	66569.4;49644.3;50919;23299.2;0;0;	0.750362;0.952785;0.215895;0.905123;0.519571;0.207078;	75388	0	0	0	0
DIA_OC1.mzML	DIA_OC1	P06576	P06576	ATPB_HUMAN	ATP5F1B	1.73E+07	1.46E+07	1.59E+07	1.73E+07	1.46E+07	1.59E+07	1.59E+07	IPSAVGYQPTLATDMGTMQER	IPSAVGYQPTLATDMGTMQER	IPSAVGYQPTLATDMGTMQER3	3	2.92E-05	0.000168152	0.000271223	0.000249377	0.000240327	0.000249501	0	1	2.13E+06	1.92E+06	2.13E+06	0.824482	70.0039	69.6511	70.358	56.6712	70.1766	56.3455	ATP synthase subunit beta, mitochondrial	0.000115734	0.713759	6.50E+06	2.43865	0.811308	1.62675	0.99999	1.05988	0.0025448	1.29451e+06;696235;318934;429232;192358;210394;	1.1853e+06;696235;243570;363663;131840;0;	0.741565;0.993058;0.746121;0.701309;0.61107;0.398036;	109193	0	0	0	0
DIA_OC2.mzML	DIA_OC2	P06576	P06576	ATPB_HUMAN	ATP5F1B	2.09E+07	1.47E+07	1.56E+07	2.09E+07	1.47E+07	1.56E+07	1.56E+07	IPSAVGYQPTLATDMGTMQER	IPSAVGYQPTLATDMGTMQER	IPSAVGYQPTLATDMGTMQER3	3	2.58E-05	0.000168152	0.000278474	0.000253743	0.000240327	0.000253872	0	1	2.92E+06	2.00E+06	2.92E+06	0.918363	70.1318	69.7798	70.4426	56.6712	70.1423	56.6848	ATP synthase subunit beta, mitochondrial	0.000115734	0.903854	9.96E+06	4.21961	0.542385	4.34823	1	0	-1.00E+07	1.61129e+06;968556;506934;615912;342760;363482;	1.48815e+06;935892;500294;562271;342760;158340;	0.944778;0.92436;0.828573;0.845923;0.944155;0.682826;	109469	0	0	0	0
DIA_OC3.mzML	DIA_OC3	P06576	P06576	ATPB_HUMAN	ATP5F1B	1.68E+07	1.38E+07	1.61E+07	1.68E+07	1.38E+07	1.61E+07	1.61E+07	IPSAVGYQPTLATDMGTMQER	IPSAVGYQPTLATDMGTMQER	IPSAVGYQPTLATDMGTMQER3	3	2.89E-05	0.000168152	0.000255558	0.000268312	0.000240327	0.000268456	0	1	2.81E+06	2.24E+06	2.81E+06	0.932756	69.7742	69.4211	70.1271	56.6712	69.6268	56.9765	ATP synthase subunit beta, mitochondrial	0.000115734	0.841178	9.76E+06	3.97599	0.656061	3.85448	0.999999	0	-1.00E+07	1.56553e+06;1.01302e+06;476510;635014;319290;273394;	1.35876e+06;971629;476510;635014;312103;101997;	0.965194;0.891507;0.924371;0.888611;0.870462;0.601108;	108917	0	0	0	0
DIA_OC1.mzML	DIA_OC1	Q14118	Q14118	DAG1_HUMAN	DAG1	479762	402918	466211	479762	402918	466211	466211	IPSDTFYDHEDTTTDKLK	IPSDTFYDHEDTTTDKLK	IPSDTFYDHEDTTTDKLK3	3	0.000826686	0.00069592	0.000271223	0.000249377	0.000240327	0.000249501	0	1	127697	108634	127697	0.515735	44.5512	44.285	44.8143	16.3323	44.5935	16.252	Dystroglycan	0.000250275	0	1.06E+06	0.706488	0.720191	0	0.969689	0.798192	0.010054	72632.4;137062;21662.7;75448.7;231585;9036.67;	29362.3;76672.3;21662.7;2066.51;0;0;	0.456176;0.546697;0.486874;-0.212702;0.394964;0.108199;	69306	0	0	0	0
DIA_OC2.mzML	DIA_OC2	Q14118	Q14118	DAG1_HUMAN	DAG1	771319	534882	570236	771319	534882	570236	570236	IPSDTFYDHEDTTTDKLK	IPSDTFYDHEDTTTDKLK	IPSDTFYDHEDTTTDKLK3	3	2.58E-05	0.00069592	0.000278474	0.000253743	0.000240327	0.000253872	0	1	268897	181391	268897	0.842045	44.5721	44.3097	44.7926	16.3323	44.5657	16.3424	Dystroglycan	0.000250275	0	1.51E+06	2.07895	0.527913	0	0.999998	1.33779	0.0790494	116427;156084;54409.6;67636.3;184510;17741.2;	116427;126677;25792.3;0;54097.2;7052.06;	0.971506;0.744918;0.73469;0.152098;0.447586;0.472275;	69375	0	0	0	0
DIA_OC3.mzML	DIA_OC3	Q14118	Q14118	DAG1_HUMAN	DAG1	725187	535533	433031	725187	535533	433031	433031	IPSDTFYDHEDTTTDKLK	IPSDTFYDHEDTTTDKLK	IPSDTFYDHEDTTTDKLK3	3	0.00012617	0.00069592	0.000255558	0.000268312	0.000240327	0.000268456	0	1	220367	162735	220367	0.906453	44.1913	44.0134	44.4546	16.3323	44.1515	16.4011	Dystroglycan	0.000250275	0	1.63E+06	1.392	0.414373	0	0.998549	1.13732	0.00393515	98987.7;146974;75666.7;71879.3;154415;16052.6;	98987.7;121379;0;0;33845.9;2026.53;	0.964154;0.859396;0.0967542;-0.184575;0.388483;0.0902324;	68823	0	0	0	0
DIA_OC1.mzML	DIA_OC1	Q14118	Q14118	DAG1_HUMAN	DAG1	479762	402918	466211	479762	402918	466211	466211	IPSDTFYDHEDTTTDKLK	IPSDTFYDHEDTTTDKLK	IPSDTFYDHEDTTTDKLK4	4	0.000111093	0.0136159	0.000271223	0.000249377	0.000240327	0.000249501	0	1	119827	100103	119827	0.922079	44.6268	44.3179	44.7584	16.4033	44.6285	16.4046	Dystroglycan	0.00209626	0.286629	9.26E+06	1.95171	0.152468	0	0.999103	0	-1.00E+07	54304.4;7468.86;35444.3;55425.2;69114.7;7923.73;	54304.4;0;0;0;65522.9;0;	0.920659;0.259394;0.272188;0.398514;0.923257;0.554986;	69427	0	0	0	0
DIA_OC2.mzML	DIA_OC2	Q14118	Q14118	DAG1_HUMAN	DAG1	771319	534882	570236	771319	534882	570236	570236	IPSDTFYDHEDTTTDKLK	IPSDTFYDHEDTTTDKLK	IPSDTFYDHEDTTTDKLK4	4	2.58E-05	0.0136159	0.000278474	0.000253743	0.000240327	0.000253872	0	1	11440.8	7717.64	11440.8	0.434585	44.5629	44.4747	44.7372	16.4033	44.6021	16.3246	Dystroglycan	0.00209626	0	3.10E+06	1.36509	0.643758	0	0.99915	0.510896	0.0024178	19222.2;13105.6;70675.4;102561;15813.3;9935.23;	4661.05;13105.6;2227.89;14913.6;4069.67;2710.03;	0.257219;0.68769;-0.378052;0.305595;0.545575;0.572966;	69358	0	0	0	0
DIA_OC3.mzML	DIA_OC3	Q14118	Q14118	DAG1_HUMAN	DAG1	725187	535533	433031	725187	535533	433031	433031	IPSDTFYDHEDTTTDKLK	IPSDTFYDHEDTTTDKLK	IPSDTFYDHEDTTTDKLK4	4	0.00012617	0.0136159	0.000255558	0.000268312	0.000240327	0.000268456	0	1	32930	24400.7	32930	0.618978	44.1821	44.0042	44.3572	16.4033	44.1869	16.3828	Dystroglycan	0.00209626	0.559085	8.91E+06	1.69507	0.681976	0	0.998433	0.886856	0.06058	43248;8009.18;72424.3;76964.5;34079.9;15324.3;	11479.5;3786.68;6477.62;17576.1;6126.21;15324.3;	0.642209;0.55803;-0.328641;0.702592;0.670527;0.580968;	68806	0	0	0	0
DIA_OC1.mzML	DIA_OC1	Q15582	Q15582	BGH3_HUMAN	TGFBI	2.85E+06	2.35E+06	1.93E+06	2.85E+06	2.35E+06	1.93E+06	1.93E+06	IPSETLNR	IPSETLNR	IPSETLNR2	2	2.92E-05	0.0196573	0.000271223	0.000249377	0.000240327	0.000249501	0	1	2.85E+06	2.35E+06	2.85E+06	0.940425	31.3302	31.1096	31.6828	-8.71926	31.3952	-8.61376	Transforming growth factor-beta-induced protein ig-h3	0.00296441	0.970193	9.19E+06	2.46482	0.186214	1.16431	0.999854	1.17744	0.0194896	1.87357e+06;851216;669336;84339;1.31412e+06;36161.3;	1.87357e+06;305490;669336;40003.2;183653;5676.12;	0.995918;0.553142;0.961851;0.526752;0.399344;0.0117559;	48582	0	0	0	0
DIA_OC2.mzML	DIA_OC2	Q15582	Q15582	BGH3_HUMAN	TGFBI	3.60E+06	2.43E+06	1.81E+06	3.60E+06	2.43E+06	1.81E+06	1.81E+06	IPSETLNR	IPSETLNR	IPSETLNR2	2	2.58E-05	0.0196573	0.000278474	0.000253743	0.000240327	0.000253872	0	1	3.60E+06	2.43E+06	3.60E+06	0.904373	31.3665	31.1471	31.6724	-8.71926	31.4385	-8.68539	Transforming growth factor-beta-induced protein ig-h3	0.00296441	0.923069	1.13E+07	2.36045	0.68054	0.340296	0.99978	0.436385	0.00412608	2.40712e+06;975877;748023;101544;1.72248e+06;43128;	2.32215e+06;526134;748023;67728.2;204849;0;	0.96136;0.541625;0.98261;0.63343;0.216023;0.302177;	48651	0	0	0	0
DIA_OC3.mzML	DIA_OC3	Q15582	Q15582	BGH3_HUMAN	TGFBI	3.04E+06	2.38E+06	1.63E+06	3.04E+06	2.38E+06	1.63E+06	1.63E+06	IPSETLNR	IPSETLNR	IPSETLNR2	2	2.89E-05	0.0196573	0.000255558	0.000268312	0.000240327	0.000268456	0	1	3.04E+06	2.38E+06	3.04E+06	0.932622	31.0244	30.8463	31.3323	-8.71926	31.1138	-8.64404	Transforming growth factor-beta-induced protein ig-h3	0.00296441	0.961482	8.43E+06	2.75067	0.285452	0.420575	0.999855	1.05798	0.00473316	1.98983e+06;1.04674e+06;641367;51822.9;1.37332e+06;69399.7;	1.90183e+06;497997;641367;23233.8;357298;5489.49;	0.952281;0.778929;0.993665;0.500358;0.522781;0.0432322;	48168	0	0	0	0
DIA_OC1.mzML	DIA_OC1	Q92626	Q92626	PXDN_HUMAN	PXDN	1.14E+06	943439	818316	1.14E+06	943439	818316	818316	IPSGAFEDLENLK	IPSGAFEDLENLK	IPSGAFEDLENLK2	2	0.0010975	0.0281499	0.000271223	0.000249377	0.000240327	0.000249501	0	1	349422	288382	349422	0.922757	76.3538	76.1764	76.5749	66.6303	76.4546	66.5683	Peroxidasin homolog	0.00411587	0	1.79E+06	1.21404	0.590487	0.0231489	0.951973	1.89035	0.00106818	308537;71980.7;137021;6715.67;23067.4;0;	308537;0;40884.4;0;3840.97;0;	0.984365;0.391991;0.457827;-0.373671;0.223538;0;	119125	0	0	0	0
DIA_OC2.mzML	DIA_OC2	Q92626	Q92626	PXDN_HUMAN	PXDN	1.35E+06	908315	815996	1.35E+06	908315	815996	815996	IPSGAFEDLENLK	IPSGAFEDLENLK	IPSGAFEDLENLK2	2	2.58E-05	0.0281499	0.000278474	0.000253743	0.000240327	0.000253872	0	1	195397	134145	195397	0.618288	76.4251	76.3367	76.6033	66.6303	76.4206	66.6532	Peroxidasin homolog	0.00411587	0.056234	2.36E+06	1.28588	0.201952	0	0.99898	0.641974	0.0916089	386419;85769.4;106742;17308.5;3792.83;0;	160308;0;17780.9;17308.5;1422.31;0;	0.669996;-0.443597;0.115188;0.656208;0.528857;0;	119332	0	0	0	0
DIA_OC3.mzML	DIA_OC3	Q92626	Q92626	PXDN_HUMAN	PXDN	1.18E+06	895004	840236	1.18E+06	895004	840236	840236	IPSGAFEDLENLK	IPSGAFEDLENLK	IPSGAFEDLENLK2	2	0.000104485	0.0281499	0.000255558	0.000268312	0.000240327	0.000268456	0	1	325650	247034	325650	0.879772	75.8056	75.6282	75.9802	66.6303	75.7859	66.6432	Peroxidasin homolog	0.00411587	0.118839	2.23E+06	1.36608	0.139679	3.57528	0.999493	0.82456	0.0854172	332994;81682.9;106408;13658.4;10595.6;0;	280398;0;31594.5;13658.4;0;0;	0.94536;0.412568;0.393219;0.65879;0.0842916;0;	118366	0	0	0	0
DIA_OC3.mzML	DIA_OC3	Q15042	Q15042	RB3GP_HUMAN	RAB3GAP1	161079	126420	121119	161079	126420	121119	121119	IPSNMWVEAWETAKPIPAR	IPSNMWVEAWETAKPIPAR	IPSNMWVEAWETAKPIPAR3	3	0.00012617	0.0122092	0.000255558	0.000268312	0.000240327	0.000268456	0	1	74319.4	56914	74319.4	0.882236	85.2823	85.0634	85.5004	84.2989	85.3619	84.2119	Rab3 GTPase-activating protein catalytic subunit	0.00189533	0	736477	2.19175	0.559853	0	0.998828	1.05795	0.000713868	37954.8;55088.4;73701.4;51650.3;17400.5;66.7562;	37954.8;26291.4;0;34414.7;10073.2;0;	0.991558;0.771214;0.331064;0.448727;0.760095;-0.304287;	133203	0	0	0	0
DIA_OC1.mzML	DIA_OC1	Q9Y6W3	Q9Y6W3	CAN7_HUMAN	CAPN7	184229	158681	141079	184229	158681	141079	141079	IPSPYTLSK	IPSPYTLSK	IPSPYTLSK2	2	0.000152342	0.0122092	0.000271223	0.000249377	0.000240327	0.000249501	0	1	49962.8	42470.4	49962.8	0.791382	48.4093	48.0577	48.6732	23.6767	48.3873	23.7093	Calpain-7	0.00189533	0	418332	1.79428	0.427859	0.09521	0.9976	1.16854	0.0216511	41015.8;101615;19527.1;6814.2;11544;0;	39109.8;101615;7283.79;3569.2;376.94;0;	0.877078;0.933678;0.390936;0.669566;-0.0615489;0;	75358	0	0	0	0
DIA_OC2.mzML	DIA_OC2	Q9Y6W3	Q9Y6W3	CAN7_HUMAN	CAPN7	179721	121949	156243	179721	121949	156243	156243	IPSPYTLSK	IPSPYTLSK	IPSPYTLSK2	2	2.58E-05	0.0122092	0.000278474	0.000253743	0.000240327	0.000253872	0	1	82657.8	56547.4	82657.8	0.881951	48.3363	48.0318	48.5577	23.6767	48.3221	23.699	Calpain-7	0.00189533	0	698117	1.46866	0.501744	0	0.999825	1.6212	0.0185361	61323.6;92020.2;19297.9;20540.3;41342.4;0;	61323.6;13280.3;11800.2;9533.97;8208.66;0;	0.959544;0.471263;0.678256;0.634979;0.372271;0;	75289	0	0	0	0
DIA_OC3.mzML	DIA_OC3	Q9Y6W3	Q9Y6W3	CAN7_HUMAN	CAPN7	171308	127391	125284	171308	127391	125284	125284	IPSPYTLSK	IPSPYTLSK	IPSPYTLSK2	2	2.89E-05	0.0122092	0.000255558	0.000268312	0.000240327	0.000268456	0	1	45574.9	35801.3	45574.9	0.900384	47.8286	47.6543	47.9597	23.6767	47.8228	23.6827	Calpain-7	0.00189533	0.860364	887804	1.74792	0.560182	0.021981	0.999842	1.06223	0.00770206	32006.7;93288.9;16275.1;4936.36;25960.6;0;	29299.8;20105.3;16275.1;0;3789.46;0;	0.905227;0.102317;0.891665;0.59833;0.385841;0;	74530	0	0	0	0
DIA_IN1.mzML	DIA_IN1	Q9Y6W3	Q9Y6W3	CAN7_HUMAN	CAPN7	349476	326653	337416	349476	326653	337416	337416	IPSPYTLSK	IPSPYTLSK	IPSPYTLSK2	2	0.00392988	0.0122092	0.000643915	0.000541126	0.000240327	0.000541418	0	1	14452.9	13798.8	14452.9	0.413955	47.8631	47.6852	48.0842	23.6767	48.1899	23.1161	Calpain-7	0.00189533	0	0	1.24489	0.527894	0.919103	0.912422	0	-1.00E+07	39943.7;136357;28860.1;11898.7;30114.9;0;	7680.17;77135.3;6772.74;0;30114.9;0;	0.471616;0.465875;0.348569;0.184325;0.723786;0;	74461	0	0	0	0
DIA_OC1.mzML	DIA_OC1	Q96LZ7	Q96LZ7	RMD2_HUMAN	RMDN2	599783	502165	367786	599783	502165	367786	367786	IPSSTVQEALHNFLK	IPSSTVQEALHNFLK	IPSSTVQEALHNFLK3	3	2.92E-05	0.000168152	0.000271223	0.000249377	0.000240327	0.000249501	0	1	116030	106989	116030	0.821467	85.2078	85.1188	85.4289	83.1997	85.3315	83.1507	Regulator of microtubule dynamics protein 2	0.000115734	0.890712	2.73E+06	3.46226	0.541171	0	0.999999	0	-1.00E+07	90125.1;106379;19202.3;28666.4;3255.28;36055.8;	50180.8;75788.7;19202.3;21039.1;0;26284.9;	0.67739;0.824858;0.909714;0.72871;0.5995;0.80596;	132979	0	0	0	0
DIA_OC2.mzML	DIA_OC2	Q96LZ7	Q96LZ7	RMD2_HUMAN	RMDN2	430069	297293	392445	430069	297293	392445	392445	IPSSTVQEALHNFLK	IPSSTVQEALHNFLK	IPSSTVQEALHNFLK3	3	2.58E-05	0.000168152	0.000278474	0.000253743	0.000240327	0.000253872	0	1	168026	119842	168026	0.89271	85.1393	85.0083	85.2714	83.1997	85.1652	83.27	Regulator of microtubule dynamics protein 2	0.000115734	0.91375	2.38E+06	3.34316	0.420504	0	1	0	-1.00E+07	83880.1;99387.1;41574.3;36981.5;5880.07;32298.4;	46491.5;89640.4;41404.4;36981.5;0;0;	0.643706;0.839706;0.935836;0.972904;0.538023;-0.473762;	132979	0	0	0	0
DIA_OC3.mzML	DIA_OC3	Q96LZ7	Q96LZ7	RMD2_HUMAN	RMDN2	536654	409082	422635	536654	409082	422635	422635	IPSSTVQEALHNFLK	IPSSTVQEALHNFLK	IPSSTVQEALHNFLK3	3	2.89E-05	0.000168152	0.000255558	0.000268312	0.000240327	0.000268456	0	1	170020	138026	170020	0.915149	84.6556	84.4778	84.7867	83.1997	84.7997	83.1271	Regulator of microtubule dynamics protein 2	0.000115734	0.975013	2.47E+06	3.10642	0.474586	0	0.999999	0.837717	0.00941175	111128;119365;4599.48;55378.7;4710.64;5139.26;	107497;113225;1416.84;55378.7;1451.09;0;	0.931635;0.890117;0.542205;0.97587;0.542205;0.30812;	132220	0	0	0	0
DIA_OC1.mzML	DIA_OC1	P28070	P28070	PSB4_HUMAN	PSMB4	2.26E+06	2.05E+06	2.22E+06	2.26E+06	2.05E+06	2.22E+06	2.22E+06	IPSTPDSFMDPASALYR	IPSTPDSFMDPASALYR	IPSTPDSFMDPASALYR2	2	2.92E-05	0.000168152	0.000271223	0.000249377	0.000240327	0.000249501	0	1	515288	451318	515288	0.973697	82.8057	82.4955	83.1167	78.3386	82.7486	78.2891	Proteasome subunit beta type-4	0.000115734	0.954073	2.49E+06	3.07826	0.590897	3.02495	0.999991	0.654064	0.00257132	158854;208550;148808;80670;97175.3;63763.6;	158854;207626;148808;74143.1;55014.9;25507.6;	0.987813;0.96939;0.964636;0.849462;0.291122;0.523211;	129221	0	0	0	0
DIA_OC2.mzML	DIA_OC2	P28070	P28070	PSB4_HUMAN	PSMB4	3.03E+06	2.12E+06	2.25E+06	3.03E+06	2.12E+06	2.25E+06	2.25E+06	IPSTPDSFMDPASALYR	IPSTPDSFMDPASALYR	IPSTPDSFMDPASALYR2	2	2.58E-05	0.000168152	0.000278474	0.000253743	0.000240327	0.000253872	0	1	717972	484326	717972	0.970565	82.6504	82.429	82.9133	78.3386	82.6169	78.3197	Proteasome subunit beta type-4	0.000115734	0.941463	4.21E+06	3.9381	0.778073	2.87235	0.999999	0.566456	0.00297786	244419;260868;212685;102454;137278;74388;	244419;260868;212685;64705.7;64515.2;69063.3;	0.995691;0.933557;0.987083;0.463099;0.467726;0.840438;	129083	0	0	0	0
DIA_OC3.mzML	DIA_OC3	P28070	P28070	PSB4_HUMAN	PSMB4	2.29E+06	1.69E+06	2.18E+06	2.29E+06	1.69E+06	2.18E+06	2.18E+06	IPSTPDSFMDPASALYR	IPSTPDSFMDPASALYR	IPSTPDSFMDPASALYR2	2	2.89E-05	0.000168152	0.000255558	0.000268312	0.000240327	0.000268456	0	1	524482	419779	524482	0.979917	82.2967	82.0762	82.5603	78.3386	82.1547	78.4034	Proteasome subunit beta type-4	0.000115734	0.752674	2.47E+06	4.12823	0.807421	4.67042	1	0.692864	0.0743252	152416;207918;168246;72414.6;87565;70170.8;	152416;207918;164148;72214.1;29357.6;38964.2;	0.971303;0.994189;0.969837;0.971134;0.320331;0.539837;	128531	0	0	0	0
DIA_ON1.mzML	DIA_ON1	P28070	P28070	PSB4_HUMAN	PSMB4	3.39E+06	2.46E+06	3.25E+06	3.39E+06	2.46E+06	3.25E+06	3.25E+06	IPSTPDSFMDPASALYR	IPSTPDSFMDPASALYR	IPSTPDSFMDPASALYR2	2	6.52E-05	0.000168152	0.000728863	0.000617284	0.000240327	0.000617665	0	1	1.13E+06	874859	1.13E+06	0.971322	82.3821	82.0259	82.5986	78.3386	82.2868	78.4396	Proteasome subunit beta type-4	0.000115734	0.429927	5.80E+06	3.63051	0.632231	3.34076	0.999924	1.90511	0.219445	283697;403692;448459;128021;82551.4;202361;	283697;403692;440636;116624;0;185381;	0.972312;0.968453;0.973314;0.811596;-0.490845;0.782748;	128600	0	0	0	0
DIA_ON2.mzML	DIA_ON2	P28070	P28070	PSB4_HUMAN	PSMB4	2.89E+06	2.46E+06	3.14E+06	2.89E+06	2.46E+06	3.14E+06	3.14E+06	IPSTPDSFMDPASALYR	IPSTPDSFMDPASALYR	IPSTPDSFMDPASALYR2	2	7.00E-05	0.000168152	0.000712758	0.000608273	0.000240327	0.000608643	0	1	909557	750731	909557	0.953896	82.2844	81.9315	82.5472	78.3386	82.178	78.3511	Proteasome subunit beta type-4	0.000115734	0.426377	5.47E+06	3.5802	0.495986	3.31889	0.999922	0.907466	0.136016	213255;393184;328909;100483;63649;122139;	196033;393184;320340;61586.7;0;113295;	0.874593;0.98946;0.958773;0.738586;-0.672641;0.820545;	128462	0	0	0	0
DIA_ON3.mzML	DIA_ON3	P28070	P28070	PSB4_HUMAN	PSMB4	2.86E+06	2.37E+06	2.98E+06	2.86E+06	2.37E+06	2.98E+06	2.98E+06	IPSTPDSFMDPASALYR	IPSTPDSFMDPASALYR	IPSTPDSFMDPASALYR2	2	6.79E-05	0.000168152	0.000647249	0.000591366	0.000240327	0.000591716	0	1	988850	779653	988850	0.951257	82.2683	82.0902	82.5318	78.3386	82.2708	78.2321	Proteasome subunit beta type-4	0.000115734	0.639958	4.43E+06	4.12116	0.577852	4.64205	0.999997	0.743105	0.380663	254715;417144;376395;110376;25785.9;119432;	236896;400045;351910;110376;0;116857;	0.938093;0.972012;0.936525;0.994088;-0.44373;0.932737;	128462	0	0	0	0
DIA_IN1.mzML	DIA_IN1	P28070	P28070	PSB4_HUMAN	PSMB4	7.66E+06	6.85E+06	5.23E+06	7.66E+06	6.85E+06	5.23E+06	5.23E+06	IPSTPDSFMDPASALYR	IPSTPDSFMDPASALYR	IPSTPDSFMDPASALYR2	2	8.39E-05	0.000168152	0.000643915	0.000541126	0.000240327	0.000541418	0	1	1.34E+06	1.09E+06	1.34E+06	0.882401	82.4627	82.1105	82.8151	78.3386	82.4652	78.3166	Proteasome subunit beta type-4	0.000115734	0.668115	7.92E+06	2.97082	0.762598	3.57982	0.999954	0.997608	0.207716	398417;497288;465291;158592;71821.8;152117;	398417;483973;462230;158592;0;99595.4;	0.918457;0.826118;0.910252;0.871445;-0.522384;0.600235;	128669	0	0	0	0
DIA_IN2.mzML	DIA_IN2	P28070	P28070	PSB4_HUMAN	PSMB4	7.59E+06	6.90E+06	4.61E+06	7.59E+06	6.90E+06	4.61E+06	4.61E+06	IPSTPDSFMDPASALYR	IPSTPDSFMDPASALYR	IPSTPDSFMDPASALYR2	2	9.20E-05	0.000168152	0.000652316	0.000552792	0.000240327	0.000553097	0	1	743881	714466	743881	0.902547	81.7256	81.4618	82.0779	78.3386	82.1839	77.2358	Proteasome subunit beta type-4	0.000115734	0.78368	4.39E+06	3.26127	0.68107	2.54709	0.999918	1.32086	0.0721355	213846;321576;222342;146135;107258;48614.6;	208620;321576;213685;116087;70063;30419.9;	0.831616;0.988263;0.8428;0.795248;0.6962;0.239048;	127496	0	0	0	0
DIA_IN3.mzML	DIA_IN3	P28070	P28070	PSB4_HUMAN	PSMB4	8.62E+06	7.72E+06	5.00E+06	8.62E+06	7.72E+06	5.00E+06	5.00E+06	IPSTPDSFMDPASALYR	IPSTPDSFMDPASALYR	IPSTPDSFMDPASALYR2	2	7.89E-05	0.000168152	0.000708717	0.000604961	0.000240327	0.000605327	0	1	1.13E+06	1.02E+06	1.13E+06	0.963157	82.2475	81.9364	82.4257	78.3386	82.1633	78.3575	Proteasome subunit beta type-4	0.000115734	0.758011	6.17E+06	4.01952	0.616693	2.30149	0.999721	1.39448	0.0505962	313069;446641;400711;128320;20795.8;176423;	313069;427659;390534;116452;0;170416;	0.988453;0.966194;0.939551;0.857664;-0.350198;0.922219;	128324	0	0	0	0
DIA_OC1.mzML	DIA_OC1	P28070	P28070	PSB4_HUMAN	PSMB4	2.26E+06	2.05E+06	2.22E+06	2.26E+06	2.05E+06	2.22E+06	2.22E+06	IPSTPDSFMDPASALYR	IPSTPDSFMDPASALYR	IPSTPDSFMDPASALYR3	3	0.000590279	0.0227732	0.000271223	0.000249377	0.000240327	0.000249501	0	1	84350.3	72752.5	84350.3	0.734868	82.8306	82.5634	83.1845	78.3238	82.7413	78.3493	Proteasome subunit beta type-4	0.00336518	0.454635	2.14E+07	0.900573	0.588593	0	0.980527	0.779589	0.00202354	666458;66955.3;33444.3;0;43356.3;0;	155743;66955.3;17395;0;0;0;	0.0283572;0.783877;0.546229;0;0.444457;0;	129259	0	0	0	0
DIA_OC2.mzML	DIA_OC2	P28070	P28070	PSB4_HUMAN	PSMB4	3.03E+06	2.12E+06	2.25E+06	3.03E+06	2.12E+06	2.25E+06	2.25E+06	IPSTPDSFMDPASALYR	IPSTPDSFMDPASALYR	IPSTPDSFMDPASALYR3	3	2.58E-05	0.0227732	0.000278474	0.000253743	0.000240327	0.000253872	0	1	147555	99536.6	147555	0.834602	82.6331	82.2793	82.9851	78.3238	82.6115	78.278	Proteasome subunit beta type-4	0.00336518	0.817388	3.06E+07	1.69285	0.646854	3.53048	0.999453	0	-1.00E+07	673800;96552.7;64472.7;4932.06;56026.6;19703.2;	259153;96552.7;37005.2;0;2370.89;13996.9;	0.0526838;0.86149;0.779052;0.19524;0.00425788;0.795987;	129052	0	0	0	0
DIA_OC3.mzML	DIA_OC3	P28070	P28070	PSB4_HUMAN	PSMB4	2.29E+06	1.69E+06	2.18E+06	2.29E+06	1.69E+06	2.18E+06	2.18E+06	IPSTPDSFMDPASALYR	IPSTPDSFMDPASALYR	IPSTPDSFMDPASALYR3	3	0.00012617	0.0227732	0.000255558	0.000268312	0.000240327	0.000268456	0	1	99873.9	77807.1	99873.9	0.736894	82.2794	82.0577	82.6321	78.3238	82.1485	78.3627	Proteasome subunit beta type-4	0.00336518	0	1.92E+07	1.48117	0.525846	1.85051	0.9988	0	-1.00E+07	617070;60209.5;46739;4907.18;70040.4;23794.5;	172989;60209.5;23170.3;0;4405.71;16494.2;	0.126656;0.852298;0.446591;0.322303;0.141734;0.723433;	128500	0	0	0	0
DIA_ON3.mzML	DIA_ON3	P28070	P28070	PSB4_HUMAN	PSMB4	2.86E+06	2.37E+06	2.98E+06	2.86E+06	2.37E+06	2.98E+06	2.98E+06	IPSTPDSFMDPASALYR	IPSTPDSFMDPASALYR	IPSTPDSFMDPASALYR3	3	0.00915493	0.0227732	0.000647249	0.000591366	0.000240327	0.000591716	0	1	115433	90386.2	115433	0.161106	82.3353	82.1579	82.5097	78.3238	82.2654	78.3852	Proteasome subunit beta type-4	0.00336518	0	2.02E+07	1.30781	0.437523	0	0.836177	0.717945	0.441094	1.51223e+06;152019;39721.3;4967.77;170168;30587.7;	175477;68162.9;16682.6;1398.01;54430.5;30587.7;	-0.507611;-0.308682;0.576915;0.487202;-0.580017;0.981218;	128569	0	0	0	0
DIA_OC1.mzML	DIA_OC1	O75381	O75381	PEX14_HUMAN	PEX14	537589	471488	291579	537589	471488	291579	291579	IPSWQIPVK	IPSWQIPVK	IPSWQIPVK2	2	2.92E-05	0.00185257	0.000271223	0.000249377	0.000240327	0.000249501	0	1	537589	471488	537589	0.85285	68.1417	67.8783	68.405	53.0673	68.0484	53.2157	Peroxisomal membrane protein PEX14	0.000420209	0	4.14E+06	3.17944	0.323651	0.615728	0.999937	1.09366	0.000887263	460574;109625;59821;57448.2;26626.6;78805;	376492;109625;51471.7;54514.1;10970;8187.88;	0.816843;0.996166;0.810985;0.860109;0.585805;-0.378177;	106273	0	0	0	0
DIA_OC2.mzML	DIA_OC2	O75381	O75381	PEX14_HUMAN	PEX14	648777	437649	160756	648777	437649	160756	160756	IPSWQIPVK	IPSWQIPVK	IPSWQIPVK2	2	2.58E-05	0.00185257	0.000278474	0.000253743	0.000240327	0.000253872	0	1	648777	437649	648777	0.879698	68.137	67.8755	68.3564	53.0673	68.0712	53.1993	Peroxisomal membrane protein PEX14	0.000420209	0	1.66E+07	3.51643	0.445804	1.42166	0.999921	0	-1.00E+07	521603;134961;76641;79540.9;66277.6;188459;	438482;134961;75334.7;50648.4;66277.6;0;	0.845587;0.958452;0.937153;0.739159;0.851463;-0.387163;	106342	0	0	0	0
DIA_OC3.mzML	DIA_OC3	O75381	O75381	PEX14_HUMAN	PEX14	664646	502949	325996	664646	502949	325996	325996	IPSWQIPVK	IPSWQIPVK	IPSWQIPVK2	2	2.89E-05	0.00185257	0.000255558	0.000268312	0.000240327	0.000268456	0	1	664646	502949	664646	0.927761	67.6414	67.4221	67.9949	53.0673	67.5818	53.1551	Peroxisomal membrane protein PEX14	0.000420209	0	5.34E+07	2.37511	0.746014	1.6303	0.999973	0.649347	0.00557098	570253;116072;83720.8;91545.1;35386.1;254036;	570253;55373.9;39019.3;41192.8;0;0;	0.964414;0.744555;0.652099;0.688534;0.572447;-0.293767;	105583	0	0	0	0
DIA_OC1.mzML	DIA_OC1	P07942	P07942	LAMB1_HUMAN	LAMB1	7.46E+06	6.86E+06	5.53E+06	7.46E+06	6.86E+06	5.53E+06	5.53E+06	IPSWTGAGFVR	IPSWTGAGFVR	IPSWTGAGFVR2	2	2.92E-05	0.000168152	0.000271223	0.000249377	0.000240327	0.000249501	0	1	7.46E+06	6.86E+06	7.46E+06	0.990398	71.4977	71.3197	71.6726	58.9859	71.5554	58.9221	Laminin subunit beta-1	0.000115734	0.981685	2.40E+07	5.80713	0.586219	10.5771	0.999988	1.35537	0.425302	4.38375e+06;2.85108e+06;1.81815e+06;1.26032e+06;1.10845e+06;776428;	4.38375e+06;2.85108e+06;1.81815e+06;1.26032e+06;1.10845e+06;776428;	0.990775;0.990608;0.990302;0.989227;0.993572;0.969968;	111523	0	0	0	0
DIA_OC2.mzML	DIA_OC2	P07942	P07942	LAMB1_HUMAN	LAMB1	9.58E+06	6.68E+06	5.46E+06	9.58E+06	6.68E+06	5.46E+06	5.46E+06	IPSWTGAGFVR	IPSWTGAGFVR	IPSWTGAGFVR2	2	2.58E-05	0.000168152	0.000278474	0.000253743	0.000240327	0.000253872	0	1	9.58E+06	6.68E+06	9.58E+06	0.991204	71.4858	71.3537	71.663	58.9859	71.5208	58.9212	Laminin subunit beta-1	0.000115734	0.976078	3.03E+07	5.77629	0.474727	10.6421	0.999997	1.84557	0.0264007	5.8717e+06;3.27812e+06;2.1721e+06;1.53341e+06;1.34227e+06;1.02758e+06;	5.8717e+06;3.27812e+06;2.1721e+06;1.53341e+06;1.34227e+06;1.02758e+06;	0.993265;0.992518;0.990006;0.985008;0.98018;0.983105;	111592	0	0	0	0
DIA_OC3.mzML	DIA_OC3	P07942	P07942	LAMB1_HUMAN	LAMB1	8.07E+06	6.68E+06	5.40E+06	8.07E+06	6.68E+06	5.40E+06	5.40E+06	IPSWTGAGFVR	IPSWTGAGFVR	IPSWTGAGFVR2	2	2.89E-05	0.000168152	0.000255558	0.000268312	0.000240327	0.000268456	0	1	8.07E+06	6.68E+06	8.07E+06	0.985543	70.8221	70.6451	70.9971	58.9859	70.8768	58.904	Laminin subunit beta-1	0.000115734	0.978155	2.57E+07	5.66805	0.62155	10.2001	0.999999	1.54403	0.0261813	4.84476e+06;2.82087e+06;1.9338e+06;1.30869e+06;973402;786946;	4.83202e+06;2.82087e+06;1.9338e+06;1.30869e+06;967068;786946;	0.984688;0.993606;0.986785;0.986867;0.937593;0.982262;	110557	0	0	0	0
DIA_IN1.mzML	DIA_IN1	P07942	P07942	LAMB1_HUMAN	LAMB1	242898	202222	258422	242898	202222	258422	258422	IPSWTGAGFVR	IPSWTGAGFVR	IPSWTGAGFVR2	2	0.000628654	0.000168152	0.000643915	0.000541126	0.000240327	0.000541418	0	1	242898	202222	242898	0.925775	71.2019	71.069	71.4218	58.9859	71.1576	59.0628	Laminin subunit beta-1	0.000115734	0	0	3.20937	0.339559	3.52391	0.991571	1.70951	0.0528748	155050;13980.2;57850.4;66475.6;253418;10150.4;	155050;0;53596.6;34251.5;116166;0;	0.972738;0.55187;0.881349;0.782699;0.735483;0.535646;	111040	0	0	0	0
DIA_IN2.mzML	DIA_IN2	P07942	P07942	LAMB1_HUMAN	LAMB1	210626	184926	242315	210626	184926	242315	242315	IPSWTGAGFVR	IPSWTGAGFVR	IPSWTGAGFVR2	2	0.00199027	0.000168152	0.000652316	0.000552792	0.000240327	0.000553097	0	1	29359.5	28654.1	29359.5	0.683764	70.9095	70.7317	70.9956	58.9859	70.8957	59.0316	Laminin subunit beta-1	0.000115734	0	0	1.12053	0.403525	0.172549	0.959705	1.31342	0.107358	23412.9;19427.4;30968.1;30889.3;175431;12369.1;	8779.84;6582.95;20579.7;0;0;12369.1;	0.522957;0.64334;0.752368;0.357134;-0.155043;0.655603;	110557	0	0	0	0
DIA_IN3.mzML	DIA_IN3	P07942	P07942	LAMB1_HUMAN	LAMB1	293626	265711	267018	293626	265711	267018	267018	IPSWTGAGFVR	IPSWTGAGFVR	IPSWTGAGFVR2	2	0.00897524	0.000168152	0.000708717	0.000604961	0.000240327	0.000605327	0	1	91083.3	79124.9	91083.3	0.715968	71.1196	70.8985	71.2507	58.9859	71.0068	59.1633	Laminin subunit beta-1	0.000115734	0	0	2.03541	0.373029	1.7765	0.856673	1.94333	0.299822	62997.5;32228.7;54278.9;56906.7;264194;11099.9;	62997.5;10068.6;10484.1;17601.7;251193;0;	0.780802;0.47279;0.574515;0.568177;0.917318;0.4276;	110902	0	0	0	0
DIA_OC1.mzML	DIA_OC1	Q5VW32	Q5VW32	BROX_HUMAN	BROX	324866	272833	254696	324866	272833	254696	254696	IPTEAPQLELK	IPTEAPQLELK	IPTEAPQLELK2	2	2.92E-05	0.00185257	0.000271223	0.000249377	0.000240327	0.000249501	0	1	324866	272833	324866	0.470393	57.5786	57.4479	57.7108	36.8144	57.5697	36.8303	BRO1 domain-containing protein BROX	0.000420209	0.550733	2.56E+06	2.98753	0.61371	2.31868	0.999996	0	-1.00E+07	579359;95524.4;96293;49859.2;28103.6;26473.1;	259286;26096.3;39484.2;49859.2;0;26473.1;	0.469055;0.245302;0.62795;0.955451;0.274307;0.9463;	89721	0	0	0	0
DIA_OC2.mzML	DIA_OC2	Q5VW32	Q5VW32	BROX_HUMAN	BROX	681223	459535	172937	681223	459535	172937	172937	IPTEAPQLELK	IPTEAPQLELK	IPTEAPQLELK2	2	2.58E-05	0.00185257	0.000278474	0.000253743	0.000240327	0.000253872	0	1	681223	459535	681223	0.874618	57.4977	57.3205	57.5831	36.8144	57.5305	36.7583	BRO1 domain-containing protein BROX	0.000420209	0.94503	2.54E+06	2.44636	0.530282	1.36279	0.999964	0	-1.00E+07	681982;39277.7;123955;0;27588.3;15080;	559539;11368.3;110315;0;6673.05;15080;	0.89312;0.599132;0.809163;0;0.486266;0.67609;	89652	0	0	0	0
DIA_OC3.mzML	DIA_OC3	Q5VW32	Q5VW32	BROX_HUMAN	BROX	913534	677852	409443	913534	677852	409443	409443	IPTEAPQLELK	IPTEAPQLELK	IPTEAPQLELK2	2	2.89E-05	0.00185257	0.000255558	0.000268312	0.000240327	0.000268456	0	1	913534	677852	913534	0.949084	57.1707	56.9934	57.3907	36.8144	57.0754	36.9639	BRO1 domain-containing protein BROX	0.000420209	0.943418	2.68E+06	4.03624	0.233202	2.24305	0.999999	0	-1.00E+07	608806;77464;233606;56705.9;55939.2;33173.4;	604872;75055.9;233606;55553.2;0;33173.4;	0.954633;0.827432;0.9738;0.906635;0.474498;0.880827;	89169	0	0	0	0
DIA_ON2.mzML	DIA_ON2	Q5VW32	Q5VW32	BROX_HUMAN	BROX	101090	87383.1	103984	101090	87383.1	103984	103984	IPTEAPQLELK	IPTEAPQLELK	IPTEAPQLELK2	2	0.000274093	0.00185257	0.000712758	0.000608273	0.000240327	0.000608643	0	1	70006.3	55539.2	70006.3	0.536285	57.2536	57.1683	57.4306	36.8144	57.2289	36.8518	BRO1 domain-containing protein BROX	0.000420209	0	0	1.38752	0.660076	0.00310926	0.990955	1.15452	0.332365	142436;45849.4;47081.8;0;6291.28;0;	51800;18206.2;0;0;6291.28;0;	0.526552;0.563977;0.114527;0;0.724535;0;	89238	0	0	0	0
DIA_IN1.mzML	DIA_IN1	Q5VW32	Q5VW32	BROX_HUMAN	BROX	166703	153440	186280	166703	153440	186280	186280	IPTEAPQLELK	IPTEAPQLELK	IPTEAPQLELK2	2	0.00163279	0.00185257	0.00127146	0.00106496	0.000240327	0.00106553	0	1	166703	153440	166703	0.923691	57.4167	57.2003	57.5934	36.8144	57.4688	36.745	BRO1 domain-containing protein BROX	0.000420209	0	0	1.78682	0.28123	0.00157965	0.968527	1.05795	0.0117594	126824;14181.1;79247.1;2789.34;4354.14;0;	126824;0;39879.3;0;0;0;	0.991795;0.597371;0.707109;0.399656;0.114761;0;	89445	0	0	0	0
DIA_IN3.mzML	DIA_IN3	Q5VW32	Q5VW32	BROX_HUMAN	BROX	121349	114406	128065	121349	114406	128065	128065	IPTEAPQLELK	IPTEAPQLELK	IPTEAPQLELK2	2	0.000668409	0.00185257	0.000708717	0.000604961	0.000240327	0.000605327	0	1	121349	114406	121349	0.962668	57.1953	57.018	57.2813	36.8144	57.1625	36.849	BRO1 domain-containing protein BROX	0.000420209	0	0	1.99187	0.524864	0.196913	0.9856	0	-1.00E+07	127452;17871.5;69166.2;0;11982.1;0;	117888;3460.49;0;0;11982.1;0;	0.969093;0.743785;0.121688;0;0.660019;0;	89100	0	0	0	0
DIA_OC1.mzML	DIA_OC1	Q13557	Q13557	KCC2D_HUMAN	CAMK2D	1.48E+06	1.26E+06	1.33E+06	1.48E+06	1.26E+06	1.33E+06	1.33E+06	IPTGQEYAAK	IPTGQEYAAK	IPTGQEYAAK2	2	0.000215285	0.00400191	0.000271223	0.000249377	0.000240327	0.000249501	0	1	1.39E+06	1.14E+06	1.39E+06	0.78717	29.6608	29.3518	29.9703	-12.3859	29.5057	-12.5853	Calcium/calmodulin-dependent protein kinase type II subunit delta	0.000737114	0.810957	3.69E+06	1.37179	0.727572	0.061208	0.992897	0.154084	0.0134532	1.16921e+06;160373;64132.9;134300;0;0;	1.16921e+06;160373;0;56828.9;0;0;	0.805197;0.680475;0.132883;0.717367;0;0;	45967	0	0	0	0
DIA_OC2.mzML	DIA_OC2	Q13557	Q13557	KCC2D_HUMAN	CAMK2D	1.91E+06	1.33E+06	1.47E+06	1.91E+06	1.33E+06	1.47E+06	1.47E+06	IPTGQEYAAK	IPTGQEYAAK	IPTGQEYAAK2	2	2.58E-05	0.00400191	0.000278474	0.000253743	0.000240327	0.000253872	0	1	1.08E+06	730584	1.08E+06	0.523179	29.7442	29.5669	29.9641	-12.3859	29.5966	-12.4697	Calcium/calmodulin-dependent protein kinase type II subunit delta	0.000737114	0.717851	4.34E+06	2.46205	0.344847	0.903297	0.999107	0.593314	0.00157599	1.32692e+06;167927;118999;224657;0;0;	722034;167927;114732;193069;0;0;	0.345451;0.932004;0.81463;0.832252;0;0;	46105	0	0	0	0
DIA_OC3.mzML	DIA_OC3	Q13557	Q13557	KCC2D_HUMAN	CAMK2D	1.71E+06	1.34E+06	1.48E+06	1.71E+06	1.34E+06	1.48E+06	1.48E+06	IPTGQEYAAK	IPTGQEYAAK	IPTGQEYAAK2	2	2.89E-05	0.00400191	0.000255558	0.000268312	0.000240327	0.000268456	0	1	1.50E+06	1.11E+06	1.50E+06	0.973828	29.3994	29.268	29.6619	-12.3859	29.2169	-12.1663	Calcium/calmodulin-dependent protein kinase type II subunit delta	0.000737114	0.982519	3.57E+06	3.46644	0.340468	0.466907	0.999811	0.627694	0.0126642	1.08966e+06;264972;129519;223302;0;2364.51;	1.01751e+06;264972;121795;214072;0;0;	0.972255;0.983311;0.841988;0.969563;0;-0.0702804;	45622	0	0	0	0
DIA_ON2.mzML	DIA_ON2	Q13557	Q13557	KCC2D_HUMAN	CAMK2D	195260	175168	92593.9	195260	175168	92593.9	92593.9	IPTGQEYAAK	IPTGQEYAAK	IPTGQEYAAK2	2	0.00264276	0.00400191	0.000712758	0.000608273	0.000240327	0.000608643	0	1	33928.2	30968	33928.2	0.672943	29.397	29.308	29.5705	-12.3859	29.3011	-12.2741	Calcium/calmodulin-dependent protein kinase type II subunit delta	0.000737114	0.546218	159901	1.07477	0.706193	0	0.92889	1.09985	0.169647	110335;9321.9;0;10767.9;0;0;	24606.3;9321.9;0;0;0;0;	0.667284;0.68788;0;0.22545;0;0;	45553	0	0	0	0
DIA_ON3.mzML	DIA_ON3	Q13557	Q13557	KCC2D_HUMAN	CAMK2D	357873	275501	242296	357873	275501	242296	242296	IPTGQEYAAK	IPTGQEYAAK	IPTGQEYAAK2	2	0.00416628	0.00400191	0.000647249	0.000591366	0.000240327	0.000591716	0	1	48391.9	39413.6	48391.9	0.258225	29.2898	29.2016	29.3788	-12.3859	29.0198	-11.8715	Calcium/calmodulin-dependent protein kinase type II subunit delta	0.000737114	0	0	1.72965	0.81212	0.00039525	0.912485	1.16078	0.332272	125594;5643.17;3208.52;4312.98;0;0;	39514;5643.17;2406.39;3234.73;0;0;	0.136099;0.801784;0.801784;0.801784;0;0;	45415	0	0	0	0
DIA_IN1.mzML	DIA_IN1	Q13557	Q13557	KCC2D_HUMAN	CAMK2D	230954	234873	321471	230954	234873	321471	321471	IPTGQEYAAK	IPTGQEYAAK	IPTGQEYAAK2	2	0.00118476	0.00400191	0.000643915	0.000541126	0.000240327	0.000541418	0	1	112581	109840	112581	0.439322	29.6852	29.5962	29.7735	-12.3859	29.5723	-12.3308	Calcium/calmodulin-dependent protein kinase type II subunit delta	0.000737114	0.421447	743327	1.92059	0.15039	0.258258	0.984895	1.4782	0.472742	259844;7001.91;0;8309.31;5987.02;0;	99346.9;7001.91;0;6231.98;4490.26;0;	0.391038;0.801784;0;0.801784;0.801784;0;	45967	0	0	0	0
DIA_IN2.mzML	DIA_IN2	Q13557	Q13557	KCC2D_HUMAN	CAMK2D	236920	246113	268177	236920	246113	268177	268177	IPTGQEYAAK	IPTGQEYAAK	IPTGQEYAAK2	2	0.000135556	0.00400191	0.000652316	0.000552792	0.000240327	0.000553097	0	1	236920	246113	236920	0.764171	29.2778	29.1463	29.4558	-12.3859	29.0851	-11.9995	Calcium/calmodulin-dependent protein kinase type II subunit delta	0.000737114	0.720202	362519	2.17597	0.824422	0.359428	0.999298	0.457991	0.0997067	269182;46685.3;21554.9;37918.4;0;0;	154691;44311.1;0;37918.4;0;0;	0.711283;0.832091;0.157776;0.900559;0;0;	45346	0	0	0	0
DIA_IN3.mzML	DIA_IN3	Q13557	Q13557	KCC2D_HUMAN	CAMK2D	339480	347220	436377	339480	347220	436377	436377	IPTGQEYAAK	IPTGQEYAAK	IPTGQEYAAK2	2	0.000201993	0.00400191	0.000708717	0.000604961	0.000240327	0.000605327	0	1	339480	347220	339480	0.958689	29.4131	29.2351	29.6313	-12.3859	29.289	-12.2374	Calcium/calmodulin-dependent protein kinase type II subunit delta	0.000737114	0.963178	1.26E+06	1.57173	0.734022	0.184994	0.996828	1.62997	0.519358	315986;36923;4350.85;30623.7;0;0;	315986;10513.3;1263.42;12980.6;0;0;	0.990014;0.480478;0.507284;0.583472;0;0;	45553	0	0	0	0
DIA_OC1.mzML	DIA_OC1	P10155	P10155	RO60_HUMAN	RO60	539546	476435	506516	539546	476435	506516	506516	IPTHLFTFIQFK	IPTHLFTFIQFK	IPTHLFTFIQFK3	3	2.92E-05	0.000168152	0.000271223	0.000249377	0.000240327	0.000249501	0	1	15235.8	14539.7	15235.8	0.743267	87.3244	87.2356	87.4137	87.119	87.0831	87.3295	60 kDa SS-A/Ro ribonucleoprotein	0.000115734	0.757169	565359	2.3734	0.551406	3.75224	0.999604	0	-1.00E+07	20765.3;2382.64;3330.35;2107.43;4398.31;0;	10302.1;2382.64;2551.03;1580.57;0;0;	0.708295;0.801784;0.829845;0.801784;0.133631;0;	136284	0	0	0	0
DIA_OC2.mzML	DIA_OC2	P10155	P10155	RO60_HUMAN	RO60	684766	465082	378069	684766	465082	378069	378069	IPTHLFTFIQFK	IPTHLFTFIQFK	IPTHLFTFIQFK3	3	2.58E-05	0.000168152	0.000278474	0.000253743	0.000240327	0.000253872	0	1	36400.8	26688.9	36400.8	0.873423	87.0796	86.9902	87.2112	87.119	87.0106	87.1369	60 kDa SS-A/Ro ribonucleoprotein	0.000115734	0.919537	760042	4.8216	0.731487	4.79801	1	0	-1.00E+07	26444.5;9354.79;6167.74;13924.2;5324.47;6465.96;	20878.3;9354.79;6167.74;8395.65;5324.47;6207.98;	0.821749;0.943797;0.941605;0.749374;0.93883;0.936566;	136008	0	0	0	0
DIA_OC3.mzML	DIA_OC3	P10155	P10155	RO60_HUMAN	RO60	659379	493902	482838	659379	493902	482838	482838	IPTHLFTFIQFK	IPTHLFTFIQFK	IPTHLFTFIQFK3	3	2.89E-05	0.000168152	0.000255558	0.000268312	0.000240327	0.000268456	0	1	37663.7	27813.7	37663.7	0.903474	86.676	86.5447	86.8547	87.119	86.615	87.0746	60 kDa SS-A/Ro ribonucleoprotein	0.000115734	0.9439	800475	4.0607	0.503841	3.96416	1	0	-1.00E+07	19932.7;14496.1;4701.92;22414.5;5201.63;8938.14;	19932.7;13029.1;4701.92;19261.7;1207.41;8927.52;	0.980974;0.816421;0.816155;0.837771;0.687044;0.858476;	135387	0	0	0	0
DIA_IN1.mzML	DIA_IN1	P10155	P10155	RO60_HUMAN	RO60	1.66E+06	1.45E+06	1.71E+06	1.66E+06	1.45E+06	1.71E+06	1.71E+06	IPTHLFTFIQ(UniMod:7)FK	IPTHLFTFIQFK	IPTHLFTFIQ(UniMod:7)FK3	3	0.000454162	0.0221424	0.000643915	0.000541126	0.000240327	0.000541418	0	1	12490.5	10589.4	12490.5	0.89136	88.2069	88.1176	88.3386	91.1707	88.2461	91.0697	60 kDa SS-A/Ro ribonucleoprotein	0.00327658	0.225569	212646	2.20758	0.425879	0.566968	0.9938	0	-1.00E+07	8378.33;4730.3;1313.15;1284.28;0;1029.39;	7376.72;4730.3;383.443;0;0;0;	0.871908;0.94439;0.611382;-0.105522;0;0.583458;	137664	0	0	0	0
DIA_IN2.mzML	DIA_IN2	P10155	P10155	RO60_HUMAN	RO60	1.56E+06	1.47E+06	1.68E+06	1.56E+06	1.47E+06	1.68E+06	1.68E+06	IPTHLFTFIQ(UniMod:7)FK	IPTHLFTFIQFK	IPTHLFTFIQ(UniMod:7)FK3	3	9.20E-05	0.0221424	0.000652316	0.000552792	0.000240327	0.000553097	0	1	8361.23	7698.25	8361.23	0.783548	88.0435	87.9103	88.133	91.1707	88.0179	91.5742	60 kDa SS-A/Ro ribonucleoprotein	0.00327658	0.727788	215174	2.12755	0.5377	1.39893	0.999734	0	-1.00E+07	6933.71;3530.63;1295.83;928.489;0;4197.12;	4438.77;3530.63;391.832;280.756;0;0;	0.670869;0.942824;0.62483;0.62483;0;0.292965;	137388	0	0	0	0
DIA_IN3.mzML	DIA_IN3	P10155	P10155	RO60_HUMAN	RO60	1.72E+06	1.53E+06	1.48E+06	1.72E+06	1.53E+06	1.48E+06	1.48E+06	IPTHLFTFIQ(UniMod:7)FK	IPTHLFTFIQFK	IPTHLFTFIQ(UniMod:7)FK3	3	0.000201993	0.0221424	0.000708717	0.000604961	0.000240327	0.000605327	0	1	14343	12887	14343	0.872982	88.0366	87.903	88.1261	91.1707	88.0865	91.1926	60 kDa SS-A/Ro ribonucleoprotein	0.00327658	0.363102	263452	2.56726	0.456434	0.528817	0.996277	0	-1.00E+07	8936.62;4765.38;4130.85;0;0;1463.33;	5446.78;4765.38;4130.85;0;0;0;	0.758505;0.944769;0.941113;0;0;0.590268;	137388	0	0	0	0
DIA_OC1.mzML	DIA_OC1	P18206	P18206	VINC_HUMAN	VCL	6.51E+06	5.37E+06	8.45E+06	6.51E+06	5.37E+06	8.45E+06	8.45E+06	IPTISTQLK	IPTISTQLK	IPTISTQLK2	2	2.92E-05	0.000168152	0.000271223	0.000249377	0.000240327	0.000249501	0	1	3.41E+06	2.83E+06	3.41E+06	0.976471	51.1023	50.9239	51.2757	27.3115	51.0496	27.3751	Vinculin	0.000115734	0.980362	1.54E+07	5.64926	0.42896	6.35021	0.999997	0.827415	0.00652718	2.37472e+06;823846;698132;765997;454646;103226;	2.2591e+06;823845;698132;669281;454646;101810;	0.971621;0.938932;0.98927;0.851333;0.980918;0.962337;	79567	0	0	0	0
DIA_OC2.mzML	DIA_OC2	P18206	P18206	VINC_HUMAN	VCL	8.06E+06	5.44E+06	8.63E+06	8.06E+06	5.44E+06	8.63E+06	8.63E+06	IPTISTQLK	IPTISTQLK	IPTISTQLK2	2	2.58E-05	0.000168152	0.000278474	0.000253743	0.000240327	0.000253872	0	1	4.34E+06	2.93E+06	4.34E+06	0.982397	50.9352	50.7149	51.0659	27.3115	50.9235	27.3025	Vinculin	0.000115734	0.954525	1.71E+07	5.41261	0.48822	4.85513	1	1.63026	0.0113951	2.81944e+06;896070;863563;1.56321e+06;667432;119426;	2.81944e+06;896070;863563;875789;657904;119426;	0.982529;0.892807;0.982622;0.114695;0.981536;0.9439;	79360	0	0	0	0
DIA_OC3.mzML	DIA_OC3	P18206	P18206	VINC_HUMAN	VCL	7.23E+06	5.34E+06	8.36E+06	7.23E+06	5.34E+06	8.36E+06	8.36E+06	IPTISTQLK	IPTISTQLK	IPTISTQLK2	2	2.89E-05	0.000168152	0.000255558	0.000268312	0.000240327	0.000268456	0	1	3.84E+06	2.84E+06	3.84E+06	0.984788	50.4302	50.2519	50.6052	27.3115	50.3367	27.4321	Vinculin	0.000115734	0.982475	1.58E+07	5.39551	0.759033	4.31404	1	0.641784	0.0182781	2.5371e+06;816504;792705;716334;526065;91721.6;	2.51789e+06;808904;792705;691959;526065;91721.6;	0.98566;0.902175;0.988586;0.971798;0.974892;0.929805;	78601	0	0	0	0
DIA_ON1.mzML	DIA_ON1	P18206	P18206	VINC_HUMAN	VCL	1.25E+06	1.03E+06	1.65E+06	1.25E+06	1.03E+06	1.65E+06	1.65E+06	IPTISTQLK	IPTISTQLK	IPTISTQLK2	2	6.52E-05	0.000168152	0.000728863	0.000617284	0.000240327	0.000617665	0	1	296392	252051	296392	0.855053	50.3883	50.2574	50.5204	27.3115	50.4746	27.2379	Vinculin	0.000115734	0	0	2.97168	0.368271	0	0.998276	1.35586	0.0562407	234322;15303.7;53571.3;227236;61061.4;10006;	206523;6808.51;53571.3;50160.2;36297.7;0;	0.880455;0.758845;0.935783;-0.169088;0.591375;-0.0935425;	78463	0	0	0	0
DIA_ON2.mzML	DIA_ON2	P18206	P18206	VINC_HUMAN	VCL	1.21E+06	1.11E+06	1.58E+06	1.21E+06	1.11E+06	1.58E+06	1.58E+06	IPTISTQLK	IPTISTQLK	IPTISTQLK2	2	0.000175572	0.000168152	0.000712758	0.000608273	0.000240327	0.000608643	0	1	399620	355783	399620	0.919013	50.3399	50.2087	50.4733	27.3115	50.4417	27.2102	Vinculin	0.000115734	0.781019	831511	2.12938	0.356632	0.262772	0.996424	1.30685	0.0431532	311326;0;74112.5;291478;43913.5;20984.4;	281594;0;74112.5;40094.2;43913.5;20984.4;	0.899521;0;0.96451;-0.287616;0.967222;0.817241;	78394	0	0	0	0
DIA_ON3.mzML	DIA_ON3	P18206	P18206	VINC_HUMAN	VCL	1.45E+06	1.12E+06	1.60E+06	1.45E+06	1.12E+06	1.60E+06	1.60E+06	IPTISTQLK	IPTISTQLK	IPTISTQLK2	2	0.000175101	0.000168152	0.000647249	0.000591366	0.000240327	0.000591716	0	1	453323	369182	453323	0.940251	50.0946	49.9637	50.2716	27.3115	50.1655	27.2469	Vinculin	0.000115734	0.339435	475520	3.09475	0.667468	0.664925	0.997178	1.16559	0.0156743	313790;13872.4;64604.6;307800;74928.3;15192;	313790;0;64604.6;50804.3;74928.3;0;	0.9439;0.198287;0.883023;-0.381948;0.974311;-0.495193;	78049	0	0	0	0
DIA_IN2.mzML	DIA_IN2	P18206	P18206	VINC_HUMAN	VCL	290043	300459	420665	290043	300459	420665	420665	IPTISTQLK	IPTISTQLK	IPTISTQLK2	2	0.00044231	0.000168152	0.000652316	0.000552792	0.000240327	0.000553097	0	1	35037.3	32302.8	35037.3	0.801424	50.1005	49.9691	50.2322	27.3115	50.1046	27.3201	Vinculin	0.000115734	0	0	2.10108	0.389749	0.00281067	0.992171	1.05795	0.00775465	49189.2;0;14223.7;126191;3303.18;18261.2;	19518.4;0;14223.7;7868.41;1295.23;3033.08;	0.688763;0;0.964804;-0.429307;0.704982;0.329942;	77980	0	0	0	0
DIA_OC1.mzML	DIA_OC1	Q96CW1	Q96CW1	AP2M1_HUMAN	AP2M1	4.86E+06	4.01E+06	4.43E+06	4.86E+06	4.01E+06	4.43E+06	4.43E+06	IPTPLNTSGVQVIC(UniMod:4)MK	IPTPLNTSGVQVICMK	IPTPLNTSGVQVIC(UniMod:4)MK2	2	2.92E-05	0.000168152	0.000271223	0.000249377	0.000240327	0.000249501	0	1	55345.4	47670.2	55345.4	0.562822	72.9697	72.881	73.1001	60.9031	72.9137	60.9656	AP-2 complex subunit mu	0.000115734	0.659877	352107	3.05813	0.626451	0.834295	0.999999	0	-1.00E+07	79554.2;42085.8;11078.6;36492.9;27778.4;7207.51;	42414.6;23618;7382.55;16351.2;15376.3;7207.51;	0.543264;0.663344;0.607799;0.30264;0.685096;0.944677;	113828	0	0	0	0
DIA_OC2.mzML	DIA_OC2	Q96CW1	Q96CW1	AP2M1_HUMAN	AP2M1	5.83E+06	3.93E+06	4.29E+06	5.83E+06	3.93E+06	4.29E+06	4.29E+06	IPTPLNTSGVQVIC(UniMod:4)MK	IPTPLNTSGVQVICMK	IPTPLNTSGVQVIC(UniMod:4)MK2	2	2.58E-05	0.000168152	0.000278474	0.000253743	0.000240327	0.000253872	0	1	145878	102183	145878	0.969932	72.8695	72.692	73.089	60.9031	72.8622	60.9133	AP-2 complex subunit mu	0.000115734	0.625407	343685	5.23805	0.574544	2.85652	1	0	-1.00E+07	104093;55057;52106.7;55621.8;37338.8;15543.8;	96733.3;55057;47821;53481.8;37338.8;15531;	0.955829;0.960548;0.840972;0.964747;0.991196;0.939626;	113759	0	0	0	0
DIA_OC3.mzML	DIA_OC3	Q96CW1	Q96CW1	AP2M1_HUMAN	AP2M1	4.54E+06	3.62E+06	4.12E+06	4.54E+06	3.62E+06	4.12E+06	4.12E+06	IPTPLNTSGVQVIC(UniMod:4)MK	IPTPLNTSGVQVICMK	IPTPLNTSGVQVIC(UniMod:4)MK2	2	2.89E-05	0.000168152	0.000255558	0.000268312	0.000240327	0.000268456	0	1	113065	86306.9	113065	0.940478	72.5564	72.2928	72.7338	60.9031	72.1752	61.425	AP-2 complex subunit mu	0.000115734	0.936368	1.10E+06	3.99292	0.457569	2.10516	0.999997	1.14648	0.0349252	99952;40929.8;16224.9;39740.3;32394.7;5921.28;	93841.6;40929.8;0;39740.3;32394.7;2716.64;	0.984455;0.901884;0.100338;0.953223;0.973607;0.590581;	113276	0	0	0	0
DIA_ON1.mzML	DIA_ON1	Q96CW1	Q96CW1	AP2M1_HUMAN	AP2M1	1.41E+06	1.10E+06	1.13E+06	1.41E+06	1.10E+06	1.13E+06	1.13E+06	IPTPLNTSGVQVIC(UniMod:4)MK	IPTPLNTSGVQVICMK	IPTPLNTSGVQVIC(UniMod:4)MK2	2	6.52E-05	0.000168152	0.000728863	0.000617284	0.000240327	0.000617665	0	1	132138	103771	132138	0.933246	72.5963	72.3758	72.8155	60.9031	72.2532	61.3955	AP-2 complex subunit mu	0.000115734	0.635179	323010	4.33211	0.61607	2.71805	0.999336	1.19145	0.000315355	299976;42350.3;21815.9;53709.7;41841.1;11195;	244491;37772.1;13690.6;52524.6;41841.1;10994.4;	0.914788;0.845821;0.74342;0.95578;0.983883;0.849333;	113276	0	0	0	0
DIA_ON2.mzML	DIA_ON2	Q96CW1	Q96CW1	AP2M1_HUMAN	AP2M1	1.38E+06	1.11E+06	1.25E+06	1.38E+06	1.11E+06	1.25E+06	1.25E+06	IPTPLNTSGVQVIC(UniMod:4)MK	IPTPLNTSGVQVICMK	IPTPLNTSGVQVIC(UniMod:4)MK2	2	7.00E-05	0.000168152	0.000712758	0.000608273	0.000240327	0.000608643	0	1	106760	85229.6	106760	0.95277	72.6314	72.5003	72.8521	60.9031	72.3506	61.2951	AP-2 complex subunit mu	0.000115734	0.678332	637954	4.54021	0.56521	1.5733	0.999853	0.794658	0.0368818	115077;29691;25302.3;41479;39038;13228.7;	98143.3;29691;24506.4;39263.8;37804.7;13228.7;	0.867308;0.933355;0.825831;0.956863;0.963766;0.864021;	113345	0	0	0	0
DIA_ON3.mzML	DIA_ON3	Q96CW1	Q96CW1	AP2M1_HUMAN	AP2M1	1.52E+06	1.20E+06	1.24E+06	1.52E+06	1.20E+06	1.24E+06	1.24E+06	IPTPLNTSGVQVIC(UniMod:4)MK	IPTPLNTSGVQVICMK	IPTPLNTSGVQVIC(UniMod:4)MK2	2	6.79E-05	0.000168152	0.000647249	0.000591366	0.000240327	0.000591716	0	1	147016	113039	147016	0.935415	72.6131	72.3966	72.8341	60.9031	72.1413	61.5712	AP-2 complex subunit mu	0.000115734	0.48879	323872	3.44159	0.581549	1.5206	0.999907	0.971081	0.0989621	123395;40180.2;39639;55541.9;51293.5;11928.3;	74381.7;40180.2;13699.6;55541.9;51293.5;4972.36;	0.739595;0.840289;0.616026;0.982507;0.958938;0.641791;	113345	0	0	0	0
DIA_OC1.mzML	DIA_OC1	Q96CW1	Q96CW1	AP2M1_HUMAN	AP2M1	4.86E+06	4.01E+06	4.43E+06	4.86E+06	4.01E+06	4.43E+06	4.43E+06	IPTPLN(UniMod:7)TSGVQVIC(UniMod:4)MK	IPTPLNTSGVQVICMK	IPTPLN(UniMod:7)TSGVQVIC(UniMod:4)MK2	2	2.92E-05	0.0158569	0.000271223	0.000249377	0.000240327	0.000249501	0	1	89042.4	77311.4	89042.4	0.813988	72.9265	72.7065	73.2782	60.8994	72.9109	60.9062	AP-2 complex subunit mu	0.00240309	0	0	2.07208	0.60762	2.68421	0.999976	1.62187	0.065406	68825.7;30399.7;32260.8;36117.1;19948.8;18352.2;	68825.7;12965.7;12641.4;7377.83;0;7251.11;	0.829495;0.77694;0.660746;0.419549;0.336308;0.733043;	113759	0	0	0	0
DIA_OC1.mzML	DIA_OC1	Q96CW1	Q96CW1	AP2M1_HUMAN	AP2M1	4.86E+06	4.01E+06	4.43E+06	4.86E+06	4.01E+06	4.43E+06	4.43E+06	IPTPLNTSGVQ(UniMod:7)VIC(UniMod:4)MK	IPTPLNTSGVQVICMK	IPTPLNTSGVQ(UniMod:7)VIC(UniMod:4)MK2	2	2.92E-05	1	0.000271223	0.000249377	0.000240327	0.000249501	0	1	108031	92439.9	108031	0.914041	73.058	72.837	73.2331	61.2003	73.1368	61.0877	AP-2 complex subunit mu	0.00745558	0	0	3.01682	0.423421	5.05291	0.999834	0.76082	0.104136	66629.5;32260.8;30399.7;49916.7;36114.9;7207.51;	29677.7;32260.8;30065.7;45704.8;11953.8;0;	0.223505;0.942477;0.964931;0.860493;0.036928;0.550822;	113966	0	0	0	0
DIA_ON1.mzML	DIA_ON1	Q96CW1	Q96CW1	AP2M1_HUMAN	AP2M1	1.41E+06	1.10E+06	1.13E+06	1.41E+06	1.10E+06	1.13E+06	1.13E+06	IPTPLNTSGVQ(UniMod:7)VIC(UniMod:4)MK	IPTPLNTSGVQVICMK	IPTPLNTSGVQ(UniMod:7)VIC(UniMod:4)MK2	2	6.52E-05	1	0.000728863	0.000617284	0.000240327	0.000617665	0	1	99379.7	74294.2	99379.7	0.85157	72.553	72.422	72.9044	61.2003	72.4546	61.3297	AP-2 complex subunit mu	0.00745558	0.79648	1.29E+06	3.15328	0.786063	4.22134	0.999633	0.639885	0.238563	158325;25496;41841.1;69199.3;31843.4;11195;	158325;25496;41103.8;32779.9;10814.8;10227.7;	0.915938;0.862913;0.920537;0.756267;0.372113;0.8132;	113207	0	0	0	0
DIA_ON2.mzML	DIA_ON2	Q96CW1	Q96CW1	AP2M1_HUMAN	AP2M1	1.38E+06	1.11E+06	1.25E+06	1.38E+06	1.11E+06	1.25E+06	1.25E+06	IPTPLNTSGVQ(UniMod:7)VIC(UniMod:4)MK	IPTPLNTSGVQVICMK	IPTPLNTSGVQ(UniMod:7)VIC(UniMod:4)MK2	2	7.00E-05	1	0.000712758	0.000608273	0.000240327	0.000608643	0	1	135117	108512	135117	0.93155	72.6776	72.5003	72.8521	61.2003	72.5551	61.3642	AP-2 complex subunit mu	0.00745558	0.958101	947260	3.37883	0.507402	4.5705	0.999682	1.43255	0.00107198	33459.3;33147.8;39038;75736.7;25422.7;13228.7;	0;33147.8;36833.2;65136.1;10122.9;7338.34;	0.0648662;0.988034;0.95384;0.8902;0.562738;0.792305;	113414	0	0	0	0
DIA_OC1.mzML	DIA_OC1	P05090	P05090	APOD_HUMAN	APOD	275589	234285	237134	275589	234285	237134	237134	IPTTFENGR	IPTTFENGR	IPTTFENGR2	2	2.92E-05	0.00185257	0.000271223	0.000249377	0.000240327	0.000249501	0	1	275589	234285	275589	0.960128	39.3875	39.255	39.562	6.41613	39.4096	6.38784	Apolipoprotein D	0.000420209	0.292464	647633	4.10768	0.460538	1.68015	0.999995	0.81944	0.0125388	192674;57169.1;58681.7;36297.6;55995.5;12108.4;	182122;57169.1;53058.2;36297.6;28249.6;12108.4;	0.969477;0.957497;0.950012;0.917362;0.739465;0.913152;	61214	0	0	0	0
DIA_OC2.mzML	DIA_OC2	P05090	P05090	APOD_HUMAN	APOD	304627	205599	194218	304627	205599	194218	194218	IPTTFENGR	IPTTFENGR	IPTTFENGR2	2	2.58E-05	0.00185257	0.0005493	0.000735294	0.000240327	0.000735655	0	1	304627	205599	304627	0.908183	39.3753	39.2429	39.5947	6.41613	39.406	6.38206	Apolipoprotein D	0.000420209	0.0770996	1.17E+06	3.40066	0.418011	0	0.999987	1.46992	0.00460999	219355;83054.5;84659.8;45668.2;66279.7;6000.59;	187585;71374.1;12283.9;45668.2;60826.2;0;	0.914834;0.869918;-0.121391;0.940669;0.923398;0.168459;	61214	0	0	0	0
DIA_OC3.mzML	DIA_OC3	P05090	P05090	APOD_HUMAN	APOD	335117	247475	258809	335117	247475	258809	258809	IPTTFENGR	IPTTFENGR	IPTTFENGR2	2	2.89E-05	0.00185257	0.000255558	0.000681663	0.000240327	0.000681973	0	1	335117	247475	335117	0.96838	38.8576	38.6801	39.0315	6.41613	38.7448	6.60074	Apolipoprotein D	0.000420209	0.00716671	816841	3.16489	0.295731	0	0.999729	0.159106	0.00608767	218658;61908.6;32961.6;56552.7;48318.2;8838;	218658;59905.7;16393.1;56552.7;23559.2;2528.58;	0.994802;0.898571;0.71834;0.940168;0.511064;0.46635;	60455	0	0	0	0
DIA_OC1.mzML	DIA_OC1	Q8TDJ6	Q8TDJ6	DMXL2_HUMAN	DMXL2	141856	122171	122383	141856	122171	122383	122383	IPVAFPSGDASSLSK	IPVAFPSGDASSLSK	IPVAFPSGDASSLSK2	2	2.92E-05	0.0283956	0.000271223	0.000249377	0.000240327	0.000249501	0	1	141856	122171	141856	0.817145	62.2508	62.1203	62.4722	43.6147	62.2837	43.5766	DmX-like protein 2	0.0041476	0	0	2.39972	0.238089	0.523548	0.999675	0.829966	0.00180197	114820;48660.7;16891.1;28254.2;22546.8;0;	81264.6;48660.7;3806.86;0;11930.9;0;	0.752665;0.982573;0.312337;0.387998;0.581629;0;	97047	0	0	0	0
DIA_OC2.mzML	DIA_OC2	Q8TDJ6	Q8TDJ6	DMXL2_HUMAN	DMXL2	304657	205514	135441	304657	205514	135441	135441	IPVAFPSGDASSLSK	IPVAFPSGDASSLSK	IPVAFPSGDASSLSK2	2	2.58E-05	0.0283956	0.000278474	0.000253743	0.000240327	0.000253872	0	1	304657	205514	304657	0.90645	62.167	61.8151	62.4753	43.6147	62.168	43.5949	DmX-like protein 2	0.0041476	0	0	2.44339	0.230535	1.43114	0.999961	1.0503	0.00593031	196261;80452.2;25836;3922.41;59986.1;13221.6;	196261;48410;0;0;59986.1;0;	0.941858;0.799419;0.101728;0.187514;0.876976;0.638765;	96978	0	0	0	0
DIA_OC3.mzML	DIA_OC3	Q8TDJ6	Q8TDJ6	DMXL2_HUMAN	DMXL2	177134	135827	110601	177134	135827	110601	110601	IPVAFPSGDASSLSK	IPVAFPSGDASSLSK	IPVAFPSGDASSLSK2	2	0.000149414	0.0283956	0.000255558	0.000268312	0.000240327	0.000268456	0	1	177134	135827	177134	0.959902	61.8423	61.6672	62.0204	43.6147	61.5921	43.9638	DmX-like protein 2	0.0041476	0	0	2.79588	0.467312	1.09247	0.998018	0.408248	0.0159627	104440;65435.9;12511.6;14042.3;21667.7;6026.28;	102591;65435.9;3210.31;6536.83;9106.93;2051.34;	0.963572;0.99366;0.460487;0.69232;0.676006;0.54796;	96495	0	0	0	0
DIA_OC1.mzML	DIA_OC1	Q96QK1	Q96QK1	VPS35_HUMAN	VPS35	2.24E+06	1.93E+06	1.21E+06	2.24E+06	1.93E+06	1.21E+06	1.21E+06	IPVDTYNNILTVLK	IPVDTYNNILTVLK	IPVDTYNNILTVLK2	2	2.92E-05	0.000168152	0.000271223	0.000249377	0.000240327	0.000249501	0	1	248687	215371	248687	0.969392	88.9372	88.806	89.0736	93.5784	89.0413	93.7812	Vacuolar protein sorting-associated protein 35	0.000115734	0.964554	955140	4.78992	0.350252	3.92511	0.999999	1.05795	0.00520024	160726;55683;34352.4;29177.8;15634.3;12498.7;	159511;54823.2;34352.4;19515.3;15618.7;12498.7;	0.964517;0.975503;0.982271;0.621513;0.838459;0.977445;	138799	0	0	0	0
DIA_OC2.mzML	DIA_OC2	Q96QK1	Q96QK1	VPS35_HUMAN	VPS35	2.48E+06	1.68E+06	1.24E+06	2.48E+06	1.68E+06	1.24E+06	1.24E+06	IPVDTYNNILTVLK	IPVDTYNNILTVLK	IPVDTYNNILTVLK2	2	2.58E-05	0.000168152	0.000278474	0.000253743	0.000240327	0.000253872	0	1	211929	142962	211929	0.953592	88.8248	88.6931	89.0035	93.5784	88.8898	93.5727	Vacuolar protein sorting-associated protein 35	0.000115734	0.97925	1.44E+06	4.72132	0.276381	4.23488	0.999999	0	-1.00E+07	139822;45285.9;27931.2;32860.3;12197.4;21696;	139822;44175.8;27931.2;30278.9;12197.4;20931.9;	0.982723;0.871238;0.938012;0.957912;0.820976;0.915711;	138730	0	0	0	0
DIA_OC3.mzML	DIA_OC3	Q96QK1	Q96QK1	VPS35_HUMAN	VPS35	2.30E+06	1.70E+06	1.28E+06	2.30E+06	1.70E+06	1.28E+06	1.28E+06	IPVDTYNNILTVLK	IPVDTYNNILTVLK	IPVDTYNNILTVLK2	2	2.89E-05	0.000168152	0.000255558	0.000268312	0.000240327	0.000268456	0	1	239429	203711	239429	0.969786	88.5602	88.3817	88.6928	93.5784	88.6602	93.336	Vacuolar protein sorting-associated protein 35	0.000115734	0.993708	1.16E+06	4.78554	0.435756	2.84854	1	0	-1.00E+07	150607;60102.9;28788.6;25825.2;12607.7;12766.6;	150607;60102.9;28718.6;20909.8;12607.7;11595.2;	0.990111;0.953058;0.898209;0.822932;0.931364;0.875056;	138316	0	0	0	0
DIA_ON1.mzML	DIA_ON1	Q96QK1	Q96QK1	VPS35_HUMAN	VPS35	3.33E+06	2.77E+06	3.11E+06	3.33E+06	2.77E+06	3.11E+06	3.11E+06	IPVDTYNNILTVLK	IPVDTYNNILTVLK	IPVDTYNNILTVLK2	2	6.52E-05	0.000168152	0.000728863	0.000617284	0.000240327	0.000617665	0	1	38409	27285.7	38409	0.698632	88.7588	88.5843	88.848	93.5784	88.6871	94.1545	Vacuolar protein sorting-associated protein 35	0.000115734	0.957597	884768	2.19214	0.2741	0.994859	0.999843	0	-1.00E+07	44626;40294;9655.89;27332.2;2140.06;69576.4;	20499.6;8253.54;9655.89;23449.6;0;26813.9;	0.694545;0.721979;0.687353;0.818315;0.0861699;0.593535;	138592	0	0	0	0
DIA_ON2.mzML	DIA_ON2	Q96QK1	Q96QK1	VPS35_HUMAN	VPS35	3.22E+06	2.55E+06	3.39E+06	3.22E+06	2.55E+06	3.39E+06	3.39E+06	IPVDTYNNILTVLK	IPVDTYNNILTVLK	IPVDTYNNILTVLK2	2	7.00E-05	0.000168152	0.000712758	0.000608273	0.000240327	0.000608643	0	1	189267	142841	189267	0.971277	88.7521	88.6197	88.884	93.5784	88.7809	94.1179	Vacuolar protein sorting-associated protein 35	0.000115734	0.972935	813744	3.31283	0.28424	3.51321	0.999999	1.03053	0.0393218	117103;71219.5;6819.63;36115.8;4464.33;67324.8;	117103;69700;2464.56;30888.6;1613.38;33973.4;	0.981397;0.965416;0.656214;0.88524;0.656214;0.565079;	138592	0	0	0	0
DIA_ON3.mzML	DIA_ON3	Q96QK1	Q96QK1	VPS35_HUMAN	VPS35	3.80E+06	2.82E+06	3.15E+06	3.80E+06	2.82E+06	3.15E+06	3.15E+06	IPVDTYNNILTVLK	IPVDTYNNILTVLK	IPVDTYNNILTVLK2	2	6.79E-05	0.000168152	0.000647249	0.000591366	0.000240327	0.000591716	0	1	258775	185750	258775	0.966349	88.6006	88.4695	88.7329	93.5784	88.6133	93.7673	Vacuolar protein sorting-associated protein 35	0.000115734	0.963509	851816	4.18539	0.256295	2.4797	0.999999	0	-1.00E+07	148489;68192.7;42093.5;39178.5;3343.08;60250.2;	148489;68192.7;42093.5;35955.5;0;49437.5;	0.957565;0.979;0.976844;0.933516;0.294717;0.878892;	138385	0	0	0	0
DIA_IN1.mzML	DIA_IN1	Q96QK1	Q96QK1	VPS35_HUMAN	VPS35	3.33E+06	2.82E+06	3.42E+06	3.33E+06	2.82E+06	3.42E+06	3.42E+06	IPVDTYNNILTVLK	IPVDTYNNILTVLK	IPVDTYNNILTVLK2	2	8.39E-05	0.000168152	0.000643915	0.000541126	0.000240327	0.000541418	0	1	153739	131140	153739	0.966245	88.8003	88.667	88.931	93.5784	88.7979	93.7383	Vacuolar protein sorting-associated protein 35	0.000115734	0.963181	308543	3.07939	0.316007	1.13677	0.999981	0	-1.00E+07	101317;33806.6;23411.2;27784.7;0;64960.4;	96521.4;33806.6;23411.2;12018.7;0;19505.7;	0.977268;0.943439;0.953732;0.527318;0;0.0486637;	138592	0	0	0	0
DIA_IN2.mzML	DIA_IN2	Q96QK1	Q96QK1	VPS35_HUMAN	VPS35	2.84E+06	2.90E+06	3.38E+06	2.84E+06	2.90E+06	3.38E+06	3.38E+06	IPVDTYNNILTVLK	IPVDTYNNILTVLK	IPVDTYNNILTVLK2	2	9.20E-05	0.000168152	0.000652316	0.000552792	0.000240327	0.000553097	0	1	117482	108707	117482	0.974871	88.6819	88.5505	88.8153	93.5784	88.6403	94.0762	Vacuolar protein sorting-associated protein 35	0.000115734	0.990605	709570	3.85975	0.317296	2.76177	0.999995	0	-1.00E+07	74063.9;27728.2;17248.4;23062.4;2776.04;38033.3;	73001.2;27232.1;17248.4;17977.9;1096.59;13925.5;	0.99057;0.951249;0.945722;0.875917;0.720731;-0.0182456;	138385	0	0	0	0
DIA_IN3.mzML	DIA_IN3	Q96QK1	Q96QK1	VPS35_HUMAN	VPS35	3.47E+06	3.17E+06	3.58E+06	3.47E+06	3.17E+06	3.58E+06	3.58E+06	IPVDTYNNILTVLK	IPVDTYNNILTVLK	IPVDTYNNILTVLK2	2	7.89E-05	0.000168152	0.000708717	0.000604961	0.000240327	0.000605327	0	1	145913	133171	145913	0.958111	88.6737	88.499	88.8062	93.5784	88.702	93.9009	Vacuolar protein sorting-associated protein 35	0.000115734	0.862005	442532	2.68526	0.299368	0.653665	0.999855	0	-1.00E+07	89011.8;36690.7;20210.8;27617.8;0;57273;	89011.8;36690.7;20210.8;9756.13;0;27329.8;	0.984615;0.96479;0.829256;0.506903;0;0.14801;	138385	0	0	0	0
DIA_OC2.mzML	DIA_OC2	Q9H845	Q9H845	ACAD9_HUMAN	ACAD9	827994	558543	566248	827994	558543	566248	566248	IPVENILGEVGDGFK	IPVENILGEVGDGFK	IPVENILGEVGDGFK3	3	2.58E-05	1	0.000278474	0.000253743	0.000240327	0.000253872	0	1	23599.7	15999.6	23599.7	0.889839	89.5162	89.3796	89.6919	96.8937	89.4951	96.8532	Complex I assembly factor ACAD9, mitochondrial	0.00531511	0.853577	151335	2.11542	0.360986	0	0.998912	0.246973	0.00186617	10289.5;12915.7;2937.87;4755.17;5014.53;0;	8579.17;12915.7;0;2104.81;0;0;	0.792227;0.984345;0.423687;0.707787;-0.0306622;0;	139806	0	0	0	0
DIA_OC3.mzML	DIA_OC3	Q9H845	Q9H845	ACAD9_HUMAN	ACAD9	774724	610798	578207	774724	610798	578207	578207	IPVENILGEVGDGFK	IPVENILGEVGDGFK	IPVENILGEVGDGFK3	3	0.000346204	1	0.000255558	0.000268312	0.000240327	0.000268456	0	1	32602.3	29699.3	32602.3	0.879049	89.296	89.164	89.4716	96.8937	89.3953	96.533	Complex I assembly factor ACAD9, mitochondrial	0.00531511	0.730477	152971	2.05573	0.492723	0	0.991659	1.05795	0.0130261	11073.7;17612.4;0;7190.52;0;967.379;	11073.7;14566.1;0;6962.5;0;0;	0.96845;0.80934;0;0.882696;0;0.36261;	139461	0	0	0	0
DIA_OC1.mzML	DIA_OC1	P06576	P06576	ATPB_HUMAN	ATP5F1B	1.73E+07	1.46E+07	1.59E+07	1.73E+07	1.46E+07	1.59E+07	1.59E+07	IPVGPETLGR	IPVGPETLGR	IPVGPETLGR2	2	2.92E-05	0.000168152	0.000271223	0.000249377	0.000240327	0.000249501	0	1	3.85E+06	3.51E+06	3.85E+06	0.96786	48.5417	48.1899	48.8056	23.9128	48.5408	23.9143	ATP synthase subunit beta, mitochondrial	0.000115734	0.973372	1.22E+07	5.11874	0.482144	3.81001	0.999998	1.32755	0.0264071	2.5044e+06;1.48215e+06;1.01777e+06;507040;346313;193034;	2.49159e+06;1.48215e+06;1.01421e+06;507040;346313;179687;	0.97417;0.994704;0.960768;0.878139;0.943227;0.855874;	75566	0	0	0	0
DIA_OC2.mzML	DIA_OC2	P06576	P06576	ATPB_HUMAN	ATP5F1B	2.09E+07	1.47E+07	1.56E+07	2.09E+07	1.47E+07	1.56E+07	1.56E+07	IPVGPETLGR	IPVGPETLGR	IPVGPETLGR2	2	2.58E-05	0.000168152	0.000278474	0.000253743	0.000240327	0.000253872	0	1	4.45E+06	3.09E+06	4.45E+06	0.959465	48.4686	48.117	48.6894	23.9128	48.471	23.912	ATP synthase subunit beta, mitochondrial	0.000115734	0.946351	1.46E+07	4.78013	0.290827	3.51992	0.99999	1.0444	0.0201619	2.92577e+06;1.70048e+06;1.20146e+06;611368;410460;219589;	2.86003e+06;1.65856e+06;1.18437e+06;485534;410460;134647;	0.959406;0.881421;0.950738;0.774664;0.985063;0.769613;	75497	0	0	0	0
DIA_OC3.mzML	DIA_OC3	P06576	P06576	ATPB_HUMAN	ATP5F1B	1.68E+07	1.38E+07	1.61E+07	1.68E+07	1.38E+07	1.61E+07	1.61E+07	IPVGPETLGR	IPVGPETLGR	IPVGPETLGR2	2	2.89E-05	0.000168152	0.000255558	0.000268312	0.000240327	0.000268456	0	1	4.47E+06	3.33E+06	4.47E+06	0.97656	47.9609	47.6975	48.3145	23.9128	47.9673	23.9008	ATP synthase subunit beta, mitochondrial	0.000115734	0.973634	1.36E+07	5.38848	0.585027	3.49309	1	0	-1.00E+07	2.94183e+06;1.69645e+06;1.15257e+06;538105;419159;199123;	2.90861e+06;1.69645e+06;1.14724e+06;538105;417356;192250;	0.977948;0.993884;0.974773;0.951174;0.971802;0.923952;	74738	0	0	0	0
DIA_OC1.mzML	DIA_OC1	P07954	P07954	FUMH_HUMAN	FH	972642	802733	844154	972642	802733	844154	844154	IPVHPNDHVNK	IPVHPNDHVNK	IPVHPNDHVNK3	3	0.00145374	0.0267925	0.000271223	0.000249377	0.000240327	0.000249501	0	1	203000	171635	203000	0.935643	21.1508	20.9764	21.2832	-32.5071	21.2167	-33.589	Fumarate hydratase, mitochondrial	0.00390317	0	7.65E+06	2.67987	0.301907	0	0.922535	1.22629	0.00229831	94648.9;53698.7;0;60633.9;4529.49;6349.67;	88667.3;53698.7;0;60633.9;0;0;	0.876596;0.980613;0;0.982162;-0.0429529;0.377109;	32639	0	0	0	0
DIA_OC2.mzML	DIA_OC2	P07954	P07954	FUMH_HUMAN	FH	1.20E+06	806818	862659	1.20E+06	806818	862659	862659	IPVHPNDHVNK	IPVHPNDHVNK	IPVHPNDHVNK3	3	2.58E-05	0.0267925	0.000278474	0.000253743	0.000240327	0.000253872	0	1	197313	133103	197313	0.892591	21.2836	21.1504	21.3727	-32.5071	21.3055	-33.2212	Fumarate hydratase, mitochondrial	0.00390317	0.0227449	7.85E+06	3.03333	0.338082	0	0.999083	1.03874	0.00573393	137723;29950.2;8793.29;61508.4;6266.22;907.258;	105855;29950.2;2586.01;61508.4;0;266.815;	0.847953;0.944445;0.61407;0.944163;0.580601;0.61407;	32846	0	0	0	0
DIA_OC3.mzML	DIA_OC3	P07954	P07954	FUMH_HUMAN	FH	974002	848287	864014	974002	848287	864014	864014	IPVHPNDHVNK	IPVHPNDHVNK	IPVHPNDHVNK3	3	0.000304015	0.0267925	0.000255558	0.000268312	0.000240327	0.000268456	0	1	193980	146845	193980	0.969103	21.0712	20.9394	21.2025	-32.5071	21.1381	-33.3694	Fumarate hydratase, mitochondrial	0.00390317	0.22742	8.83E+06	2.11571	0.443256	0.0989141	0.993475	0.593569	0.0216489	106373;87679.1;0;43056.6;1891.6;8844.17;	106301;87679.1;0;0;0;0;	0.967176;0.971439;0;0.488421;0.179958;0.179958;	32570	0	0	0	0
DIA_OC1.mzML	DIA_OC1	Q08426	Q08426	ECHP_HUMAN	EHHADH	1.28E+06	1.06E+06	824325	1.28E+06	1.06E+06	824325	824325	IPVIAVDSDKNQLATANK	IPVIAVDSDKNQLATANK	IPVIAVDSDKNQLATANK3	3	2.92E-05	0.000168152	0.000271223	0.000249377	0.000240327	0.000249501	0	1	201382	169737	201382	0.920608	50.3119	50.1363	50.5328	26.312	50.2811	26.3562	Peroxisomal bifunctional enzyme	0.000132802	0.791772	903721	3.42979	0.560354	5.07188	1	0	-1.00E+07	97183.4;72704.5;29534.8;37123.7;43731.1;32411.2;	93363.7;72704.5;17670.4;35313.8;21623.2;0;	0.889329;0.992421;0.785669;0.855454;0.597315;-0.0321493;	78338	0	0	0	0
DIA_OC2.mzML	DIA_OC2	Q08426	Q08426	ECHP_HUMAN	EHHADH	1.90E+06	1.28E+06	833561	1.90E+06	1.28E+06	833561	833561	IPVIAVDSDKNQLATANK	IPVIAVDSDKNQLATANK	IPVIAVDSDKNQLATANK3	3	2.58E-05	0.000168152	0.000278474	0.000253743	0.000240327	0.000253872	0	1	186343	127367	186343	0.898787	50.1495	50.0182	50.328	26.312	50.1659	26.2752	Peroxisomal bifunctional enzyme	0.000132802	0.898319	1.00E+06	3.04464	0.31785	1.8061	1	1.05795	0.000877867	114651;59135.8;20911.8;39170.1;11694.3;72686.8;	106309;59135.8;0;20898.8;0;48723.2;	0.881494;0.97136;0.48865;0.781396;0.465828;0.661902;	78131	0	0	0	0
DIA_OC3.mzML	DIA_OC3	Q08426	Q08426	ECHP_HUMAN	EHHADH	1.47E+06	1.10E+06	817600	1.47E+06	1.10E+06	817600	817600	IPVIAVDSDKNQLATANK	IPVIAVDSDKNQLATANK	IPVIAVDSDKNQLATANK3	3	2.89E-05	0.000168152	0.000255558	0.000268312	0.000240327	0.000268456	0	1	255245	188492	255245	0.953862	49.8195	49.6005	49.9535	26.312	49.6022	26.5971	Peroxisomal bifunctional enzyme	0.000132802	0.956605	960234	3.98155	0.518601	6.33282	1	1.05795	0.00389189	123320;74710.8;57409.7;68965.7;64232;12508;	123150;74710.8;57409.7;57384.3;54644.9;0;	0.976173;0.982725;0.932507;0.868403;0.828535;0.539112;	77648	0	0	0	0
DIA_OC1.mzML	DIA_OC1	Q9H492	A6NCE7;Q9GZQ8;Q9H492	MLP3A_HUMAN	MAP1LC3A	1.17E+06	979465	859519	1.17E+06	979465	859519		IPVIIER	IPVIIER	IPVIIER2	2	0.000152342	1	0.000522739	0.000249377	0.000240327	0.000249501	0	0	1.17E+06	979465	1.17E+06	0.956498	51.7545	51.5801	51.975	28.0717	51.6271	28.2402	Microtubule-associated proteins 1A/1B light chain 3A	0.00910378	0.984272	4.16E+06	3.32024	0.628089	0	0.998042	2.49901	0.00408292	264757;189827;743695;128408;1.25387e+06;0;	264757;189164;719853;128408;0;0;	0.990654;0.921692;0.953082;0.849832;-0.483665;0;	80593	0	0	0	0
DIA_OC2.mzML	DIA_OC2	Q9H492	A6NCE7;Q9GZQ8;Q9H492	MLP3A_HUMAN	MAP1LC3A	1.37E+06	921998	881996	1.37E+06	921998	881996		IPVIIER	IPVIIER	IPVIIER2	2	2.58E-05	1	0.000715052	0.000253743	0.000240327	0.000253872	0	0	1.37E+06	921998	1.37E+06	0.966458	51.4994	51.2819	51.6766	28.0717	51.5019	28.0667	Microtubule-associated proteins 1A/1B light chain 3A	0.00910378	0.990242	4.58E+06	4.08182	0.477018	1.9872	0.999985	0.86262	0.00830535	315242;291021;766707;250893;1.1207e+06;53020.2;	315242;291021;760522;250893;0;32536.5;	0.964637;0.979798;0.962109;0.909198;-0.639086;0.779065;	80248	0	0	0	0
DIA_OC3.mzML	DIA_OC3	Q9H492	A6NCE7;Q9GZQ8;Q9H492	MLP3A_HUMAN	MAP1LC3A	796431	596559	712128	796431	596559	712128		IPVIIER	IPVIIER	IPVIIER2	2	0.000888484	1	0.000255558	0.000681663	0.000240327	0.000681973	0	0	796431	596559	796431	0.793563	51.0407	50.9084	51.2152	28.0717	50.8995	28.2735	Microtubule-associated proteins 1A/1B light chain 3A	0.00910378	0.867973	4.42E+06	3.30591	0.5185	0	0.944899	1.0378	0.0218587	313372;275607;745243;154369;2.29651e+06;19452;	132122;236371;427938;154369;1.31929e+06;0;	0.756122;0.856539;0.770338;0.742493;0.761837;-0.52465;	79558	0	0	0	0
DIA_OC2.mzML	DIA_OC2	A1L0T0	A1L0T0	HACL2_HUMAN	ILVBL	3.06E+06	2.11E+06	1.55E+06	3.06E+06	2.11E+06	1.55E+06	1.55E+06	IPVMALVGNDAGWTQISR	IPVMALVGNDAGWTQISR	IPVMALVGNDAGWTQISR2	2	2.58E-05	0.00265229	0.000278474	0.000253743	0.000240327	0.000253872	0	1	49566.3	34350	49566.3	0.910765	88.3483	88.2167	88.6162	91.3952	88.3829	91.3994	2-hydroxyacyl-CoA lyase 2	0.000579391	0.804084	1.81E+06	2.51528	0.37837	0	0.999841	0.299998	0.00905383	79801;39785;20880.8;25486.5;11751.3;470.487;	79801;36362.3;12727.7;25486.5;11352;153.826;	0.869157;0.874256;0.780424;0.971474;0.920601;0.57918;	137987	0	0	0	0
DIA_OC3.mzML	DIA_OC3	A1L0T0	A1L0T0	HACL2_HUMAN	ILVBL	2.75E+06	2.31E+06	1.65E+06	2.75E+06	2.31E+06	1.65E+06	1.65E+06	IPVMALVGNDAGWTQISR	IPVMALVGNDAGWTQISR	IPVMALVGNDAGWTQISR2	2	0.000848453	0.00265229	0.000255558	0.000268312	0.000240327	0.000268456	0	1	44879.9	37464	44879.9	0.886662	88.1253	87.8594	88.2573	91.3952	88.0761	91.5437	2-hydroxyacyl-CoA lyase 2	0.000579391	0.753731	1.46E+06	2.30813	0.562489	0	0.951178	0.844571	0.147508	55232.4;23566.3;22707.9;21281.3;11684.2;4642.99;	24453.8;6551.23;22707.9;18132.5;4039.53;0;	0.591703;0.299836;0.955051;0.862197;0.612043;0.589629;	137642	0	0	0	0
DIA_OC1.mzML	DIA_OC1	A1L0T0	A1L0T0	HACL2_HUMAN	ILVBL	2.57E+06	2.34E+06	1.62E+06	2.57E+06	2.34E+06	1.62E+06	1.62E+06	IPVMALVGNDAGWTQISR	IPVMALVGNDAGWTQISR	IPVMALVGNDAGWTQISR3	3	0.000590279	0.00225657	0.000271223	0.000249377	0.000240327	0.000249501	0	1	43291.1	38772.1	43291.1	0.987298	88.5328	88.3093	88.6637	91.0853	88.4329	92.033	2-hydroxyacyl-CoA lyase 2	0.000491733	0.687247	728348	1.34602	0.285755	0	0.979592	0.742702	0.0842617	43291.1;32429.6;2049.9;24048.4;0;0;	43291.1;0;0;0;0;0;	0.987298;0.509915;0.16909;0.565583;0;0;	138162	0	0	0	0
DIA_OC2.mzML	DIA_OC2	A1L0T0	A1L0T0	HACL2_HUMAN	ILVBL	3.06E+06	2.11E+06	1.55E+06	3.06E+06	2.11E+06	1.55E+06	1.55E+06	IPVMALVGNDAGWTQISR	IPVMALVGNDAGWTQISR	IPVMALVGNDAGWTQISR3	3	4.95E-05	0.00225657	0.000278474	0.000253743	0.000240327	0.000253872	0	1	67047.3	46516.2	67047.3	0.654058	88.374	88.2405	88.5056	91.0853	88.3016	91.5082	2-hydroxyacyl-CoA lyase 2	0.000491733	0.560754	753481	1.83719	0.336225	0.415304	0.998075	1.0249	0.0231177	69536.3;17213.5;10793.7;15799;0;1837.66;	40693;0;10793.7;15560.6;0;0;	0.470689;-0.0390791;0.932942;0.94014;0;0.382045;	138024	0	0	0	0
DIA_OC3.mzML	DIA_OC3	A1L0T0	A1L0T0	HACL2_HUMAN	ILVBL	2.75E+06	2.31E+06	1.65E+06	2.75E+06	2.31E+06	1.65E+06	1.65E+06	IPVMALVGNDAGWTQISR	IPVMALVGNDAGWTQISR	IPVMALVGNDAGWTQISR3	3	2.89E-05	0.00225657	0.000255558	0.000268312	0.000240327	0.000268456	0	1	59012.7	49333.7	59012.7	0.884453	88.1492	87.8833	88.2831	91.0853	87.9853	91.636	2-hydroxyacyl-CoA lyase 2	0.000491733	0.787209	915688	2.46796	0.462209	0	0.999922	1.81497	0.0556246	38888.1;53758.9;21851.7;15168.3;4319.01;8515.74;	38888.1;5999.65;6098.75;14025.8;1164.62;2279.79;	0.939894;0.405636;0.518358;0.889922;0.575401;0.57248;	137679	0	0	0	0
DIA_OC1.mzML	DIA_OC1	Q16134	Q16134	ETFD_HUMAN	ETFDH	1.03E+06	890806	873998	1.03E+06	890806	873998	873998	IPVPILPGLPMNNHGNYIVR	IPVPILPGLPMNNHGNYIVR	IPVPILPGLPMNNHGNYIVR3	3	2.92E-05	0.000168152	0.000271223	0.000249377	0.000240327	0.000249501	0	1	1.03E+06	890806	1.03E+06	0.97093	84.8657	84.5131	85.0852	82.5768	85.0181	82.6478	Electron transfer flavoprotein-ubiquinone oxidoreductase, mitochondrial	0.000115734	0.846847	1.93E+06	4.99922	0.352081	1.39697	0.999976	1.29053	0.13625	670056;239435;113569;121786;97394.6;148849;	670056;239435;113569;121549;93035.2;144800;	0.98056;0.953699;0.97246;0.951784;0.89884;0.852324;	132444	0	0	0	0
DIA_OC2.mzML	DIA_OC2	Q16134	Q16134	ETFD_HUMAN	ETFDH	961095	668344	732648	961095	668344	732648	732648	IPVPILPGLPMNNHGNYIVR	IPVPILPGLPMNNHGNYIVR	IPVPILPGLPMNNHGNYIVR3	3	2.58E-05	0.000168152	0.000278474	0.000253743	0.000240327	0.000253872	0	1	961095	668344	961095	0.984649	84.7112	84.5759	84.8423	82.5768	84.8092	82.5625	Electron transfer flavoprotein-ubiquinone oxidoreductase, mitochondrial	0.000115734	0.478008	1.84E+06	4.07298	0.260365	6.23598	0.999997	1.97181	0.199846	673021;235165;120729;70918.4;91147.4;154650;	655012;235165;107793;70918.4;84152.2;70249.6;	0.9921;0.981655;0.869075;0.925752;0.948628;0.65846;	132306	0	0	0	0
DIA_OC3.mzML	DIA_OC3	Q16134	Q16134	ETFD_HUMAN	ETFDH	1.11E+06	817328	760315	1.11E+06	817328	760315	760315	IPVPILPGLPMNNHGNYIVR	IPVPILPGLPMNNHGNYIVR	IPVPILPGLPMNNHGNYIVR3	3	2.89E-05	0.000168152	0.000255558	0.000268312	0.000240327	0.000268456	0	1	861230	706550	861230	0.959025	84.4441	84.2231	84.6227	82.5768	84.4612	82.7665	Electron transfer flavoprotein-ubiquinone oxidoreductase, mitochondrial	0.000115734	0.96903	1.96E+06	5.47752	0.355122	2.95128	1	1.34092	0.0415539	561085;236093;111132;107892;80151.4;142150;	517244;236093;111132;107892;80151.4;129838;	0.936927;0.99514;0.98927;0.985939;0.934493;0.965563;	131892	0	0	0	0
DIA_OC1.mzML	DIA_OC1	O95372	O95372	LYPA2_HUMAN	LYPLA2	1.81E+06	1.50E+06	1.02E+06	1.81E+06	1.50E+06	1.02E+06	1.02E+06	IPVTLNMK	IPVTLNMK	IPVTLNMK2	2	2.92E-05	1	0.000271223	0.000249377	0.000240327	0.000249501	0	1	1.81E+06	1.50E+06	1.81E+06	0.933819	53.0345	52.6823	53.2117	30.0136	53.0273	30.0193	Acyl-protein thioesterase 2	0.00718024	0.925643	4.51E+06	3.38596	0.359392	0	0.999986	0.1842	0.000776847	1.1062e+06;361915;982415;413454;239706;37415.2;	1.04175e+06;350238;571388;413454;0;8115.98;	0.922476;0.897639;0.79826;0.993048;-0.213333;0.172312;	82598	0	0	0	0
DIA_OC2.mzML	DIA_OC2	O95372	O95372	LYPA2_HUMAN	LYPLA2	1.98E+06	1.35E+06	1.10E+06	1.98E+06	1.35E+06	1.10E+06	1.10E+06	IPVTLNMK	IPVTLNMK	IPVTLNMK2	2	2.58E-05	1	0.000278474	0.000253743	0.000240327	0.000253872	0	1	1.98E+06	1.35E+06	1.98E+06	0.949038	52.7337	52.4704	52.9538	30.0136	52.9302	29.7462	Acyl-protein thioesterase 2	0.00718024	0.917694	5.50E+06	3.58828	0.414692	0	0.999595	0	-1.00E+07	1.36654e+06;361468;1.08291e+06;413864;467150;27392.2;	1.21824e+06;361468;989581;400876;219220;0;	0.931214;0.993355;0.907288;0.963244;0.0034702;-0.474946;	82184	0	0	0	0
DIA_OC3.mzML	DIA_OC3	O95372	O95372	LYPA2_HUMAN	LYPLA2	2.11E+06	1.59E+06	544011	2.11E+06	1.59E+06	544011	544011	IPVTLNMK	IPVTLNMK	IPVTLNMK2	2	2.89E-05	1	0.000255558	0.000268312	0.000240327	0.000268456	0	1	2.11E+06	1.59E+06	2.11E+06	0.954737	52.2754	52.0119	52.5417	30.0136	52.2889	30.0021	Acyl-protein thioesterase 2	0.00718024	0.985123	5.63E+06	2.73153	0.359283	1.72261	0.999852	0	-1.00E+07	1.30257e+06;396648;451750;505119;53138.3;66845.7;	1.30257e+06;299560;95727.8;505119;0;33979.6;	0.994184;0.795888;-0.146064;0.94722;-0.409524;0.592301;	81494	0	0	0	0
DIA_ON1.mzML	DIA_ON1	O95372	O95372	LYPA2_HUMAN	LYPLA2	107354	88823.3	83125.4	107354	88823.3	83125.4	83125.4	IPVTLNMK	IPVTLNMK	IPVTLNMK2	2	0.00452282	1	0.00307882	0.00253936	0.000240327	0.00254065	0	1	107354	88823.3	107354	0.81026	52.3664	52.059	52.6738	30.0136	52.4781	29.853	Acyl-protein thioesterase 2	0.00718024	0	54044.4	1.47651	0.700813	0.210152	0.874842	1.22556	0.0759414	81738;78368.4;213105;11435.6;278103;4088.71;	81738;21854.6;75075.2;3761.14;130846;0;	0.952639;0.328434;0.631932;0.515735;-0.158227;0.219012;	81563	0	0	0	0
DIA_ON3.mzML	DIA_ON3	O95372	O95372	LYPA2_HUMAN	LYPLA2	98513.1	79673.2	51581.7	98513.1	79673.2	51581.7	51581.7	IPVTLNMK	IPVTLNMK	IPVTLNMK2	2	0.00172652	1	0.0598058	0.0574901	0.000240327	0.057509	0	1	98513.1	79673.2	98513.1	0.805667	52.1622	51.8996	52.2939	30.0136	52.1984	29.9666	Acyl-protein thioesterase 2	0.00718024	0.106252	307255	1.06205	0.305431	0.271163	0.961245	0.253568	0.000204988	71601.4;61473.9;150090;16009.8;113147;0;	36116.6;61473.9;0;922.557;49423.1;0;	0.536026;0.98119;0.245729;-0.334194;-0.389725;0;	81287	0	0	0	0
DIA_OC1.mzML	DIA_OC1	Q8NE01	Q8NE01	CNNM3_HUMAN	CNNM3	552156	485942	412720	552156	485942	412720	412720	IPVYEEER	IPVYEEER	IPVYEEER2	2	2.92E-05	0.00106981	0.000271223	0.000249377	0.000240327	0.000249501	0	1	552156	485942	552156	0.931123	37.7575	37.5804	37.9319	4.13749	37.7993	4.05873	Metal transporter CNNM3	0.000308854	0.241695	314127	4.15163	0.657604	1.52433	0.999769	1.69352	0.0691268	146983;271897;95708.6;163361;12703.1;2177.33;	146983;268797;95708.6;136376;7990.37;0;	0.975355;0.962634;0.980538;0.82134;0.7935;0.19747;	58661	0	0	0	0
DIA_OC2.mzML	DIA_OC2	Q8NE01	Q8NE01	CNNM3_HUMAN	CNNM3	769917	532244	401351	769917	532244	401351	401351	IPVYEEER	IPVYEEER	IPVYEEER2	2	2.58E-05	0.00106981	0.000278474	0.000253743	0.000240327	0.000253872	0	1	769917	532244	769917	0.948838	37.8332	37.6582	38.0537	4.13749	37.835	4.11706	Metal transporter CNNM3	0.000308854	0.822056	1.78E+06	3.69818	0.466211	0.99456	0.999983	1.41476	0.211347	210213;369325;113652;240590;6738.8;2095.43;	210213;369325;100997;190379;0;0;	0.977761;0.996988;0.833149;0.823495;0.611408;0.476278;	58799	0	0	0	0
DIA_OC3.mzML	DIA_OC3	Q8NE01	Q8NE01	CNNM3_HUMAN	CNNM3	747549	560616	445597	747549	560616	445597	445597	IPVYEEER	IPVYEEER	IPVYEEER2	2	8.33E-05	0.00106981	0.000255558	0.000268312	0.000240327	0.000268456	0	1	747549	560616	747549	0.975238	37.273	37.0951	37.4467	4.13749	37.2995	4.11494	Metal transporter CNNM3	0.000308854	0.912579	2.00E+06	3.61182	0.676795	0.749861	0.999643	1.56046	0.0134395	200626;335081;130578;211842;16084;28564.7;	200626;335081;122391;211842;0;2427.29;	0.972181;0.994243;0.84694;0.948071;0.0164556;0.190348;	57971	0	0	0	0
DIA_ON1.mzML	DIA_ON1	Q8NE01	Q8NE01	CNNM3_HUMAN	CNNM3	128677	108471	98367.5	128677	108471	98367.5	98367.5	IPVYEEER	IPVYEEER	IPVYEEER2	2	0.00517876	0.00106981	0.00132626	0.00112045	0.000240327	0.00112108	0	1	25768.1	22637.5	25768.1	0.294901	37.3752	37.2891	37.4634	4.13749	37.3612	4.11694	Metal transporter CNNM3	0.000308854	0	0	1.68793	0.343382	0.0620142	0.864538	1.45333	0.430525	2204.67;69991.6;5137.3;8777.79;0;4388.78;	2204.67;22421.6;0;1141.76;0;506.231;	0.801784;0.268836;-0.534522;-0.172001;0;-0.180594;	58040	0	0	0	0
DIA_ON3.mzML	DIA_ON3	Q8NE01	Q8NE01	CNNM3_HUMAN	CNNM3	144206	128453	110137	144206	128453	110137	110137	IPVYEEER	IPVYEEER	IPVYEEER2	2	0.0037713	0.00106981	0.000647249	0.00110988	0.000240327	0.00111049	0	1	27063.8	22612.5	27063.8	0.392699	37.0772	36.9889	37.2546	4.13749	37.0647	4.10281	Metal transporter CNNM3	0.000308854	0	291163	1.23377	0.444875	0.862312	0.918864	1.45995	0.403279	6712.84;101494;45477.6;7464.77;0;20232.2;	2517.32;17081.7;0;7464.77;0;0;	0.655839;0.227675;-0.356374;0.681588;0;-0.250364;	57626	0	0	0	0
DIA_OC2.mzML	DIA_OC2	Q86W25	Q86W25	NAL13_HUMAN	NLRP13	5.93E+06	4.05E+06	4.05E+06	5.93E+06	4.05E+06	4.05E+06	4.05E+06	IPWANLR	IPWANLR	IPWANLR2	2	2.58E-05	0.0126676	0.0061988	0.00722939	0.0358638	0.00723221	0	1	5.93E+06	4.05E+06	5.93E+06	0.995551	58.1876	57.9666	58.407	37.8157	58.1887	37.8166	NACHT, LRR and PYD domains-containing protein 13	0.00195682	0.939841	1.47E+07	5.82236	0.325112	4.768	0.999998	0.829829	0.00373006	3.34209e+06;2.04921e+06;1.46212e+06;542054;546156;179129;	3.34209e+06;2.04921e+06;1.46212e+06;528417;539175;175335;	0.997119;0.99826;0.995506;0.963773;0.975533;0.966234;	90738	0	0	0	0
DIA_IN3.mzML	DIA_IN3	Q86W25	Q86W25	NAL13_HUMAN	NLRP13	42796.5	39600.5	39600.5	42796.5	39600.5	39600.5	39600.5	IPWANLR	IPWANLR	IPWANLR2	2	0.00684897	0.0126676	0.010015	0.00936569	0.0358638	0.00937367	0	1	42796.5	39600.5	42796.5	0.614627	57.3593	57.271	57.5794	37.8157	57.8294	37.0921	NACHT, LRR and PYD domains-containing protein 13	0.00195682	0.556288	648054	1.27005	0.431326	0.313186	0.884634	1.05795	0.00356687	28897.7;48993.8;24677.6;0;10572.7;13257.4;	12197.3;20026.5;10038.1;0;10572.7;1338.69;	0.54121;0.534041;0.52458;0;0.851967;-0.193154;	89358	0	0	0	0
DIA_OC1.mzML	DIA_OC1	Q14204	Q14204	DYHC1_HUMAN	DYNC1H1	9.86E+06	8.14E+06	1.09E+07	9.86E+06	8.14E+06	1.09E+07	1.09E+07	IPWSALK	IPWSALK	IPWSALK2	2	2.92E-05	0.0043359	0.000271223	0.000249377	0.000240327	0.000249501	0	1	677238	558933	677238	0.962543	58.9745	58.708	59.326	38.741	58.8129	38.981	Cytoplasmic dynein 1 heavy chain 1	0.000778372	0.978777	3.76E+06	3.28109	0.245456	2.1567	0.999928	1.2652	0.0213827	366499;214749;99476.8;34319.5;56183.4;6355.81;	363012;214749;99476.8;30336.4;36081.3;0;	0.958262;0.972075;0.957589;0.866398;0.727762;0.131768;	91908	0	0	0	0
DIA_OC2.mzML	DIA_OC2	Q14204	Q14204	DYHC1_HUMAN	DYNC1H1	1.18E+07	7.97E+06	1.10E+07	1.18E+07	7.97E+06	1.10E+07	1.10E+07	IPWSALK	IPWSALK	IPWSALK2	2	2.58E-05	0.0043359	0.000278474	0.000253743	0.000240327	0.000253872	0	1	764943	516011	764943	0.960598	58.9353	58.6694	59.2862	38.741	58.7879	38.9775	Cytoplasmic dynein 1 heavy chain 1	0.000778372	0.985542	4.27E+06	2.94344	0.246246	0.574243	0.999722	0	-1.00E+07	418733;234788;111422;31688.9;74574;9003.89;	418733;234788;111422;29591.1;46577.6;0;	0.96347;0.955799;0.959921;0.911076;0.656908;-0.00279333;	91908	0	0	0	0
DIA_OC3.mzML	DIA_OC3	Q14204	Q14204	DYHC1_HUMAN	DYNC1H1	1.08E+07	8.69E+06	1.07E+07	1.08E+07	8.69E+06	1.07E+07	1.07E+07	IPWSALK	IPWSALK	IPWSALK2	2	2.89E-05	0.0043359	0.000255558	0.000268312	0.000240327	0.000268456	0	1	743624	549148	743624	0.958051	58.2976	58.0347	58.5637	38.741	58.281	38.7707	Cytoplasmic dynein 1 heavy chain 1	0.000778372	0.902372	3.66E+06	4.21607	0.37635	2.99699	0.999996	0	-1.00E+07	397794;245035;100795;27897.9;72222.7;17174.1;	397794;245035;100795;10068.8;59928.1;15933.3;	0.954505;0.959406;0.968753;0.678464;0.87662;0.871699;	90942	0	0	0	0
DIA_ON1.mzML	DIA_ON1	Q14204	Q14204	DYHC1_HUMAN	DYNC1H1	7.13E+06	5.81E+06	5.61E+06	7.13E+06	5.81E+06	5.61E+06	5.61E+06	IPWSALK	IPWSALK	IPWSALK2	2	6.52E-05	0.0043359	0.000728863	0.000617284	0.000240327	0.000617665	0	1	211268	179043	211268	0.978458	58.434	58.1705	58.6984	38.741	58.4224	38.7788	Cytoplasmic dynein 1 heavy chain 1	0.000778372	0.971408	967394	3.38217	0.237679	2.33762	0.999891	1.0345	0.424717	117840;67228.8;30145.9;0;20490.1;0;	113893;67228.8;30145.9;0;19744.5;0;	0.985215;0.974625;0.961478;0;0.930501;0;	91080	0	0	0	0
DIA_ON2.mzML	DIA_ON2	Q14204	Q14204	DYHC1_HUMAN	DYNC1H1	7.47E+06	6.60E+06	5.67E+06	7.47E+06	6.60E+06	5.67E+06	5.67E+06	IPWSALK	IPWSALK	IPWSALK2	2	7.00E-05	0.0043359	0.000712758	0.000608273	0.000240327	0.000608643	0	1	171641	152876	171641	0.953411	58.4273	58.1637	58.6916	38.741	58.4271	38.7609	Cytoplasmic dynein 1 heavy chain 1	0.000778372	0.957497	822193	3.27568	0.209672	2.62433	0.999925	1.24896	0.452704	107595;47770.2;18375.1;0;15149.9;11859.5;	105496;47770.2;18375.1;0;5167.19;9762.05;	0.961739;0.978393;0.840649;0;0.599368;0.819278;	91080	0	0	0	0
DIA_ON3.mzML	DIA_ON3	Q14204	Q14204	DYHC1_HUMAN	DYNC1H1	7.79E+06	5.89E+06	5.59E+06	7.79E+06	5.89E+06	5.59E+06	5.59E+06	IPWSALK	IPWSALK	IPWSALK2	2	6.79E-05	0.0043359	0.000647249	0.000591366	0.000240327	0.000591716	0	1	221541	166031	221541	0.962746	58.1438	57.88	58.4083	38.741	58.2254	38.6342	Cytoplasmic dynein 1 heavy chain 1	0.000778372	0.946681	1.40E+06	3.22529	0.22654	2.26935	0.999894	1.28708	0.831281	131502;70353.4;20485.6;0;27056.1;0;	131502;70353.4;19685.1;0;23162.7;0;	0.975151;0.979317;0.820654;0;0.822699;0;	90666	0	0	0	0
DIA_IN1.mzML	DIA_IN1	Q14204	Q14204	DYHC1_HUMAN	DYNC1H1	8.80E+06	8.34E+06	6.92E+06	8.80E+06	8.34E+06	6.92E+06	6.92E+06	IPWSALK	IPWSALK	IPWSALK2	2	8.39E-05	0.0043359	0.000643915	0.000541126	0.000240327	0.000541418	0	1	218723	211623	218723	0.981672	58.6385	58.3709	58.9025	38.741	58.6948	38.6455	Cytoplasmic dynein 1 heavy chain 1	0.000778372	0.931012	1.29E+06	3.24233	0.391001	1.63564	0.999843	1.03692	0.376373	132871;57005.7;28846.7;5597.44;6838.83;0;	132871;57005.7;28846.7;0;2624.53;0;	0.991695;0.972352;0.953919;-0.0887022;0.781778;0;	91356	0	0	0	0
DIA_IN2.mzML	DIA_IN2	Q14204	Q14204	DYHC1_HUMAN	DYNC1H1	9.50E+06	8.76E+06	6.77E+06	9.50E+06	8.76E+06	6.77E+06	6.77E+06	IPWSALK	IPWSALK	IPWSALK2	2	0.000135556	0.0043359	0.000652316	0.000552792	0.000240327	0.000553097	0	1	264154	243340	264154	0.97552	58.0257	57.7613	58.2941	38.741	58.1493	38.5494	Cytoplasmic dynein 1 heavy chain 1	0.000778372	0.980853	1.28E+06	2.79857	0.614667	0.155983	0.998396	1.59845	0.554791	156963;66061;41129.4;0;5309.6;0;	156963;66061;41129.4;0;0;0;	0.97864;0.967822;0.975981;0;0.349167;0;	90390	0	0	0	0
DIA_IN3.mzML	DIA_IN3	Q14204	Q14204	DYHC1_HUMAN	DYNC1H1	8.07E+06	8.22E+06	6.90E+06	8.07E+06	8.22E+06	6.90E+06	6.90E+06	IPWSALK	IPWSALK	IPWSALK2	2	7.89E-05	0.0043359	0.000708717	0.000604961	0.000240327	0.000605327	0	1	241622	217895	241622	0.980031	58.2846	57.9313	58.5492	38.741	58.414	38.5504	Cytoplasmic dynein 1 heavy chain 1	0.000778372	0.95786	1.24E+06	3.03689	0.413879	0	0.999547	1.15484	0.581702	136212;69486.1;35924.5;16263.8;0;0;	136212;69486.1;35924.5;5392.68;0;0;	0.987333;0.983538;0.945558;0.693665;0;0;	90804	0	0	0	0
DIA_OC1.mzML	DIA_OC1	Q9GZT3	Q9GZT3	SLIRP_HUMAN	SLIRP	751103	700968	672169	751103	700968	672169	672169	IPWTAASSQLK	IPWTAASSQLK	IPWTAASSQLK2	2	2.92E-05	0.00225657	0.000271223	0.000249377	0.000240327	0.000249501	0	1	359379	305359	359379	0.916045	56.4755	56.3011	56.6969	35.0798	56.4572	35.1088	SRA stem-loop-interacting RNA-binding protein, mitochondrial	0.000491733	0.48284	437973	1.82442	0.354024	0.247461	0.999702	1.11282	0.020927	190079;113431;108464;41705.7;45017.9;0;	190079;68371.2;100929;7550.44;28948.3;0;	0.994472;0.705524;0.910953;-0.125107;0.61151;0;	87995	0	0	0	0
DIA_OC2.mzML	DIA_OC2	Q9GZT3	Q9GZT3	SLIRP_HUMAN	SLIRP	1.13E+06	798824	594964	1.13E+06	798824	594964	594964	IPWTAASSQLK	IPWTAASSQLK	IPWTAASSQLK2	2	2.58E-05	0.00225657	0.000278474	0.000253743	0.000240327	0.000253872	0	1	356820	240702	356820	0.872324	56.4361	56.131	56.5722	35.0798	56.3852	35.1514	SRA stem-loop-interacting RNA-binding protein, mitochondrial	0.000491733	0.405476	666638	2.32776	0.52685	0.539979	0.999994	1.16532	0.0134769	209180;94827;99500.8;54449.9;39434;4652.66;	202248;55071.2;99500.8;21160.4;0;0;	0.865719;0.774258;0.940028;0.713421;0.286309;0.42246;	87995	0	0	0	0
DIA_OC3.mzML	DIA_OC3	Q9GZT3	Q9GZT3	SLIRP_HUMAN	SLIRP	876161	677636	640782	876161	677636	640782	640782	IPWTAASSQLK	IPWTAASSQLK	IPWTAASSQLK2	2	2.89E-05	0.00225657	0.000255558	0.000268312	0.000240327	0.000268456	0	1	354344	266253	354344	0.883604	55.8921	55.7617	56.1146	35.0798	55.867	35.1185	SRA stem-loop-interacting RNA-binding protein, mitochondrial	0.000491733	0.507622	108361	2.97782	0.338026	0.220855	0.999995	1.05795	0.00433312	215791;86957.4;123262;29514.8;20734.2;0;	194889;56749.6;102706;29514.8;14615.8;0;	0.922896;0.793882;0.858622;0.933297;0.670661;0;	87167	0	0	0	0
DIA_IN2.mzML	DIA_IN2	Q9GZT3	Q9GZT3	SLIRP_HUMAN	SLIRP	24964.8	26048.2	61375.4	24964.8	26048.2	61375.4	61375.4	IPWTAASSQLK	IPWTAASSQLK	IPWTAASSQLK2	2	0.00701016	0.00225657	0.0275147	0.0245747	0.000240327	0.0245933	0	1	24964.8	26048.2	24964.8	0.915495	55.7464	55.615	55.8775	35.0798	55.6644	35.1839	SRA stem-loop-interacting RNA-binding protein, mitochondrial	0.000491733	0.236745	263047	1.0874	0.273615	0.84127	0.859779	1.10446	0.0950134	19447.8;37120.8;10866.2;0;0;5815.28;	19447.8;0;5516.94;0;0;0;	0.956082;-0.353722;0.772423;0;0;0.268696;	86822	0	0	0	0
DIA_OC1.mzML	DIA_OC1	P22059	P22059	OSBP1_HUMAN	OSBP	1.78E+06	1.64E+06	1.50E+06	1.78E+06	1.64E+06	1.50E+06	1.50E+06	IPYKPNYSLNLWSIMK	IPYKPNYSLNLWSIMK	IPYKPNYSLNLWSIMK3	3	2.92E-05	0.00327924	0.000271223	0.000249377	0.000240327	0.000249501	0	1	21684	18507.4	21684	0.756153	88.5762	88.4867	88.7078	92.0503	88.6914	92.2206	Oxysterol-binding protein 1	0.000640561	0.772058	251539	2.59356	0.496235	0.00132425	0.999608	0.643412	0.0349379	28487.3;4500.43;46901;4350.44;1600.24;17797.3;	15767.4;1566.22;23014.3;4350.44;556.91;7304.9;	0.717866;0.689032;0.565271;0.919084;0.689032;0.671406;	138232	0	0	0	0
DIA_OC2.mzML	DIA_OC2	P22059	P22059	OSBP1_HUMAN	OSBP	2.38E+06	1.62E+06	1.59E+06	2.38E+06	1.62E+06	1.59E+06	1.59E+06	IPYKPNYSLNLWSIMK	IPYKPNYSLNLWSIMK	IPYKPNYSLNLWSIMK3	3	2.58E-05	0.00327924	0.000278474	0.000253743	0.000240327	0.000253872	0	1	20532.2	14289.8	20532.2	0.822596	88.4174	88.2846	88.5527	92.0503	88.5466	91.6944	Oxysterol-binding protein 1	0.000640561	0.821702	544429	1.91103	0.49989	0	0.999451	1.14605	0.026699	20898.9;2069.64;56362.9;10328.5;5991.96;10847.1;	10203.7;0;28828.3;10328.5;2141.7;0;	0.72056;0.45568;0.207318;0.923398;0.589802;-0.377108;	138094	0	0	0	0
DIA_OC3.mzML	DIA_OC3	P22059	P22059	OSBP1_HUMAN	OSBP	1.81E+06	1.48E+06	1.61E+06	1.81E+06	1.48E+06	1.61E+06	1.61E+06	IPYKPNYSLNLWSIMK	IPYKPNYSLNLWSIMK	IPYKPNYSLNLWSIMK3	3	0.00112076	0.00327924	0.000255558	0.000268312	0.000240327	0.000268456	0	1	17975.1	15004.9	17975.1	0.646859	87.9743	87.8845	88.1069	92.0503	88.2612	90.9763	Oxysterol-binding protein 1	0.000640561	0.787434	340130	2.25439	0.603797	0	0.92847	0	-1.00E+07	25247.2;6254;28289.6;5002.69;0;5680.34;	11332.8;1639.66;8748.69;5002.69;0;0;	0.566653;0.435237;-0.117492;0.897911;0;-0.0977388;	137404	0	0	0	0
DIA_OC1.mzML	DIA_OC1	O75369	O75369	FLNB_HUMAN	FLNB	1.96E+06	1.81E+06	2.69E+06	1.96E+06	1.81E+06	2.69E+06	2.69E+06	IPYLPITNFNQNWQDGK	IPYLPITNFNQNWQDGK	IPYLPITNFNQNWQDGK2	2	2.92E-05	0.000168152	0.000271223	0.000249377	0.000240327	0.000249501	0	1	218654	194923	218654	0.986387	88.2888	88.1558	88.4683	90.6895	88.3188	90.9783	Filamin-B	0.000115734	0.955715	783376	4.38743	0.391522	5.93909	1	1.66848	0.00795024	102907;87298.9;31817;25194.3;9042.12;5417;	101382;85455;31817;24449.9;0;5417;	0.981492;0.991095;0.989338;0.945445;0.0601949;0.826422;	137786	0	0	0	0
DIA_OC2.mzML	DIA_OC2	O75369	O75369	FLNB_HUMAN	FLNB	2.58E+06	1.83E+06	2.79E+06	2.58E+06	1.83E+06	2.79E+06	2.79E+06	IPYLPITNFNQNWQDGK	IPYLPITNFNQNWQDGK	IPYLPITNFNQNWQDGK2	2	2.58E-05	0.000168152	0.000278474	0.000253743	0.000240327	0.000253872	0	1	271369	185036	271369	0.986155	88.176	88.0445	88.3518	90.6895	88.1942	90.6956	Filamin-B	0.000115734	0.945098	1.48E+06	4.93334	0.293559	5.56048	1	0.251156	0.00108126	128740;106366;36262.7;31394.6;11155.4;9553.31;	128740;106366;36262.7;29478.3;10781.4;9553.31;	0.990207;0.984834;0.975642;0.960282;0.862;0.851289;	137717	0	0	0	0
DIA_OC3.mzML	DIA_OC3	O75369	O75369	FLNB_HUMAN	FLNB	2.10E+06	1.69E+06	2.31E+06	2.10E+06	1.69E+06	2.31E+06	2.31E+06	IPYLPITNFNQNWQDGK	IPYLPITNFNQNWQDGK	IPYLPITNFNQNWQDGK2	2	2.89E-05	0.000168152	0.000255558	0.000268312	0.000240327	0.000268456	0	1	222984	184926	222984	0.976162	87.9083	87.7726	88.0424	90.6895	87.8662	90.7369	Filamin-B	0.000115734	0.878351	922616	4.36854	0.462869	5.65813	1	1.11133	0.00189644	107555;82820.7;35640.1;16560.7;0;10481.5;	107555;82820.7;32608.6;14688.2;0;10481.5;	0.965701;0.998359;0.954291;0.886918;0;0.978872;	137303	0	0	0	0
DIA_OC1.mzML	DIA_OC1	O75369	O75369	FLNB_HUMAN	FLNB	1.96E+06	1.81E+06	2.69E+06	1.96E+06	1.81E+06	2.69E+06	2.69E+06	IPYLPITNFNQNWQDGK	IPYLPITNFNQNWQDGK	IPYLPITNFNQNWQDGK3	3	2.92E-05	0.000168152	0.000271223	0.000249377	0.000240327	0.000249501	0	1	47233.8	41257.9	47233.8	0.960986	88.3116	88.1331	88.4456	90.7873	88.3474	91.0767	Filamin-B	0.000115734	0.957443	689708	4.01321	0.703042	0	0.999999	0.967155	0.00577215	23014.4;1830.85;11415.8;12803.6;7667.27;12267.7;	23014.4;0;11415.8;12803.6;4338.83;12267.7;	0.961708;0.320563;0.937257;0.980844;0.762478;0.935563;	137821	0	0	0	0
DIA_OC2.mzML	DIA_OC2	O75369	O75369	FLNB_HUMAN	FLNB	2.58E+06	1.83E+06	2.79E+06	2.58E+06	1.83E+06	2.79E+06	2.79E+06	IPYLPITNFNQNWQDGK	IPYLPITNFNQNWQDGK	IPYLPITNFNQNWQDGK3	3	2.58E-05	0.000168152	0.000278474	0.000253743	0.000240327	0.000253872	0	1	59739.9	41446.4	59739.9	0.976137	88.2006	88.0641	88.3322	90.7873	88.2212	90.7931	Filamin-B	0.000115734	0.980373	933280	4.27495	0.983484	0	0.999999	0.721622	0.00544861	27742.6;7394.21;14910.3;17087;10668;17229.3;	27742.6;2803.88;14910.3;17087;10458.1;8223.52;	0.983088;0.683038;0.974187;0.966553;0.851544;0.744265;	137752	0	0	0	0
DIA_OC3.mzML	DIA_OC3	O75369	O75369	FLNB_HUMAN	FLNB	2.10E+06	1.69E+06	2.31E+06	2.10E+06	1.69E+06	2.31E+06	2.31E+06	IPYLPITNFNQNWQDGK	IPYLPITNFNQNWQDGK	IPYLPITNFNQNWQDGK3	3	2.89E-05	0.000168152	0.000255558	0.000268312	0.000240327	0.000268456	0	1	64006.6	53430.2	64006.6	0.962214	87.8856	87.753	88.062	90.7873	87.896	90.6557	Filamin-B	0.000115734	0.821209	774309	4.31562	0.651244	0	1	0.940833	0.00500285	28675.5;10742.6;21413.9;13917.2;18074.8;13822;	28675.5;0;21413.9;13917.2;16757.1;13221.2;	0.987654;0.430534;0.987687;0.870603;0.938981;0.843608;	137269	0	0	0	0
DIA_OC2.mzML	DIA_OC2	O75369	O75369	FLNB_HUMAN	FLNB	2.58E+06	1.83E+06	2.79E+06	2.58E+06	1.83E+06	2.79E+06	2.79E+06	IPYLPITNFNQ(UniMod:7)NWQDGK	IPYLPITNFNQNWQDGK	IPYLPITNFNQ(UniMod:7)NWQDGK2	2	2.58E-05	0.0035891	0.000278474	0.000253743	0.000240327	0.000253872	0	1	273754	189925	273754	0.98445	88.2201	88.0445	88.3518	90.866	88.2426	90.8716	Filamin-B	0.000686229	0.828296	731457	4.59608	0.171667	5.24272	0.9998	0	-1.00E+07	146597;106366;21365.6;9549.42;9553.31;7054.61;	146597;106366;20790.8;9380.76;9553.31;7054.61;	0.985446;0.989378;0.952214;0.853083;0.852966;0.833932;	137786	0	0	0	0
DIA_OC1.mzML	DIA_OC1	O00391	O00391	QSOX1_HUMAN	QSOX1	459496	379228	377531	459496	379228	377531	377531	IPYSFFK	IPYSFFK	IPYSFFK2	2	0.000888928	0.00586405	0.000271223	0.000249377	0.000240327	0.000249501	0	1	84505.5	76076.3	84505.5	0.893359	70.7835	70.5163	71.0067	57.6768	70.7334	57.756	Sulfhydryl oxidase 1	0.00104033	0.869917	1.57E+06	1.79319	0.303054	0.403129	0.963851	1.90941	0.000687176	56915.7;37937.5;3918.94;1984.12;1535.83;1294.36;	46567.9;37937.5;0;533.646;0;348.129;	0.811503;0.993837;0.208315;0.426926;-0.000191713;0.426926;	110405	0	0	0	0
DIA_OC2.mzML	DIA_OC2	O00391	O00391	QSOX1_HUMAN	QSOX1	566741	382309	509828	566741	382309	509828	509828	IPYSFFK	IPYSFFK	IPYSFFK2	2	2.58E-05	0.00586405	0.000278474	0.000253743	0.000240327	0.000253872	0	1	135476	91884.4	135476	0.946216	70.6851	70.5107	70.9946	57.6768	70.6999	57.6327	Sulfhydryl oxidase 1	0.00104033	0.827043	2.04E+06	2.9171	0.582657	0.307488	0.999887	1.1533	0.00559451	66545.8;49513;27122.7;5254.44;3117.27;0;	60550.4;47802.8;27122.7;2506.96;0;0;	0.937213;0.954334;0.952008;0.614746;0.0910193;0;	110336	0	0	0	0
DIA_OC3.mzML	DIA_OC3	O00391	O00391	QSOX1_HUMAN	QSOX1	589386	435247	420774	589386	435247	420774	420774	IPYSFFK	IPYSFFK	IPYSFFK2	2	0.000214705	0.00586405	0.000255558	0.000268312	0.000240327	0.000268456	0	1	118783	96418.5	118783	0.944926	70.0647	69.8002	70.2393	57.6768	70.1099	57.5623	Sulfhydryl oxidase 1	0.00104033	0.864359	1.61E+06	2.18831	0.579171	4.80E-05	0.996102	1.0113	0.0263052	67860.8;54187.6;7366.54;1714.08;1225.1;2901.42;	60793.9;54187.6;3801.2;0;0;0;	0.918886;0.99327;0.672238;0.115878;-0.0926064;-0.213736;	109370	0	0	0	0
DIA_ON1.mzML	DIA_ON1	O00391	O00391	QSOX1_HUMAN	QSOX1	1.39E+06	1.16E+06	1.17E+06	1.39E+06	1.16E+06	1.17E+06	1.17E+06	IPYSFFK	IPYSFFK	IPYSFFK2	2	6.52E-05	0.00586405	0.000728863	0.000617284	0.000240327	0.000617665	0	1	162160	136887	162160	0.898548	70.1948	69.9275	70.3693	57.6768	70.1555	57.7391	Sulfhydryl oxidase 1	0.00104033	0.748223	2.09E+06	2.66232	0.521785	0.282883	0.99842	1.84307	0.00048337	83184.8;62765.9;31574.2;0;0;7409.79;	70068.1;60517.5;31574.2;0;0;0;	0.806621;0.960076;0.984619;0;0;0.423147;	109508	0	0	0	0
DIA_ON2.mzML	DIA_ON2	O00391	O00391	QSOX1_HUMAN	QSOX1	1.27E+06	1.11E+06	1.21E+06	1.27E+06	1.11E+06	1.21E+06	1.21E+06	IPYSFFK	IPYSFFK	IPYSFFK2	2	0.000133592	0.00586405	0.000712758	0.000608273	0.000240327	0.000608643	0	1	168709	135728	168709	0.909269	70.1896	69.9681	70.5423	57.6768	70.2218	57.5882	Sulfhydryl oxidase 1	0.00104033	0.55094	2.54E+06	2.02271	0.54146	0.228401	0.998863	1.79487	0.000577418	111934;63754.1;34936.4;5107.43;721.399;2715.13;	111934;35605.7;21169.8;0;0;0;	0.990821;0.738713;0.764929;0.493053;-0.117926;0.341774;	109508	0	0	0	0
DIA_ON3.mzML	DIA_ON3	O00391	O00391	QSOX1_HUMAN	QSOX1	1.12E+06	984177	1.21E+06	1.12E+06	984177	1.21E+06	1.21E+06	IPYSFFK	IPYSFFK	IPYSFFK2	2	6.79E-05	0.00586405	0.000647249	0.000591366	0.000240327	0.000591716	0	1	168354	140647	168354	0.942411	70.0819	69.8182	70.3031	57.6768	70.131	57.61	Sulfhydryl oxidase 1	0.00104033	0.754354	1.94E+06	2.63351	0.307014	0.389598	0.999521	1.13676	0.0505089	111128;67653.7;20401.7;15340.5;13712.7;5327.77;	100700;67653.7;0;7237.08;0;1591.47;	0.906719;0.995535;0.614525;0.714105;-0.260126;0.41962;	109370	0	0	0	0
DIA_IN1.mzML	DIA_IN1	O00391	O00391	QSOX1_HUMAN	QSOX1	2.81E+06	2.62E+06	2.47E+06	2.81E+06	2.62E+06	2.47E+06	2.47E+06	IPYSFFK	IPYSFFK	IPYSFFK2	2	0.000219074	0.00586405	0.000643915	0.000541126	0.000240327	0.000541418	0	1	290859	227737	290859	0.931989	70.4887	70.2681	70.8404	57.6768	70.3518	57.9254	Sulfhydryl oxidase 1	0.00104033	0.864801	2.13E+06	2.53121	0.55095	0.597654	0.99803	1.05795	0.0058262	142059;95955.3;52993.7;4026.19;4411.42;34680.3;	142059;95806;52993.7;0;0;0;	0.981951;0.849563;0.947073;0.235148;0.00441621;-0.0667953;	109922	0	0	0	0
DIA_IN2.mzML	DIA_IN2	O00391	O00391	QSOX1_HUMAN	QSOX1	2.79E+06	2.64E+06	2.15E+06	2.79E+06	2.64E+06	2.15E+06	2.15E+06	IPYSFFK	IPYSFFK	IPYSFFK2	2	0.000135556	0.00586405	0.000652316	0.000552792	0.000240327	0.000553097	0	1	296069	260286	296069	0.944228	70.0628	69.7528	70.3716	57.6768	70.0888	57.6065	Sulfhydryl oxidase 1	0.00104033	0.667936	1.88E+06	2.56599	0.386931	0.285093	0.99912	1.15045	0.0782052	154610;109153;43890.8;8100.08;5861.25;35725.7;	154610;109153;32305.1;4414.02;0;15639.4;	0.993967;0.924539;0.772709;0.594546;-0.235731;0.447266;	109232	0	0	0	0
DIA_IN3.mzML	DIA_IN3	O00391	O00391	QSOX1_HUMAN	QSOX1	2.78E+06	2.73E+06	2.17E+06	2.78E+06	2.73E+06	2.17E+06	2.17E+06	IPYSFFK	IPYSFFK	IPYSFFK2	2	7.89E-05	0.00586405	0.000708717	0.000604961	0.000240327	0.000605327	0	1	268671	230139	268671	0.933373	70.2722	70.0078	70.5365	57.6768	70.2256	57.7474	Sulfhydryl oxidase 1	0.00104033	0.885988	2.10E+06	2.90467	0.412826	0.838424	0.998857	1.80095	8.69E-05	141704;84809.9;54050.8;3340.06;3634.58;14099.6;	131296;84809.9;52564.8;0;0;14016.3;	0.910794;0.98277;0.910074;0.369707;0.0878052;0.823768;	109577	0	0	0	0
DIA_OC1.mzML	DIA_OC1	O95479	O95479	G6PE_HUMAN	H6PD	215814	178402	162621	215814	178402	162621	162621	IPYYNIHPMPVHLQQR	IPYYNIHPMPVHLQQR	IPYYNIHPMPVHLQQR4	4	0.000170903	0.0147308	0.000271223	0.000249377	0.000240327	0.000249501	0	1	45476.6	37532.4	45476.6	0.884241	58.6284	58.5394	58.8029	38.427	58.6079	38.4537	GDH/6PGL endoplasmic bifunctional protein	0.00223172	0.874197	1.45E+07	2.33698	0.57869	0	0.995444	1.29264	0.463684	7866.14;0;29879.3;3945.33;16035.9;30216.3;	2583.36;0;29879.3;1147.7;14449.6;20268;	0.627796;0;0.900329;0.579398;0.875184;0.686062;	91366	0	0	0	0
DIA_OC2.mzML	DIA_OC2	O95479	O95479	G6PE_HUMAN	H6PD	315201	222380	192272	315201	222380	192272	192272	IPYYNIHPMPVHLQQR	IPYYNIHPMPVHLQQR	IPYYNIHPMPVHLQQR4	4	0.000274117	0.0147308	0.000278474	0.000253743	0.000240327	0.000253872	0	1	22344.1	15112.3	22344.1	0.719038	58.4999	58.3683	58.589	38.427	58.5859	38.3009	GDH/6PGL endoplasmic bifunctional protein	0.00223172	0.0454827	6.73E+06	2.32378	0.607549	0	0.988145	0.507078	0.0925139	3581.52;0;27296.5;9429.42;6719.8;32223.9;	1208.36;0;9472.25;6152.04;6719.8;15904.9;	0.672851;0;0.569998;0.720532;0.927758;0.338124;	91228	0	0	0	0
DIA_OC3.mzML	DIA_OC3	O95479	O95479	G6PE_HUMAN	H6PD	214207	161176	204362	214207	161176	204362	204362	IPYYNIHPMPVHLQQR	IPYYNIHPMPVHLQQR	IPYYNIHPMPVHLQQR4	4	0.000104485	0.0147308	0.000255558	0.000268312	0.000240327	0.000268456	0	1	67620.3	49935.9	67620.3	0.860899	58.1295	57.9082	58.2601	38.427	58.0931	38.4964	GDH/6PGL endoplasmic bifunctional protein	0.00223172	0.759129	1.69E+07	2.9987	0.44865	0	0.999113	1.54409	0.38629	10654.6;0;45785.5;17741.4;12755.2;45784.4;	3487.3;0;41839.1;14906.1;10875;45784.4;	0.612979;0;0.894409;0.8029;0.811475;0.953386;	90676	0	0	0	0
DIA_OC1.mzML	DIA_OC1	Q13342;Q9H930	Q13342;Q9H930	SP140_HUMAN;SP14L_HUMAN	SP140;SP140L	236200	207872	207872	236200	207872	207872		IPYYYYIR	IPYYYYIR	IPYYYYIR2	2	0.00353781	0.0227732	1	0.00998493	0.0476873	0.00998869	0	0	236200	207872	236200	0.840436	66.5578	66.2057	66.9103	50.1099	66.4659	50.2255	Nuclear body protein SP140	0.00336518	0.836175	1.83E+07	1.51531	0.359619	0.00876024	0.77926	1.13188	0.0644241	148119;11655.7;37843.7;70473.5;3343.12;0;	148119;0;17607.5;70473.5;0;0;	0.912022;0.0973872;0.164469;0.858865;0.333634;0;	103793	0	0	0	0
DIA_OC2.mzML	DIA_OC2	Q13342;Q9H930	Q13342;Q9H930	SP140_HUMAN;SP14L_HUMAN	SP140;SP140L	202273	136448	136448	202273	136448	136448		IPYYYYIR	IPYYYYIR	IPYYYYIR2	2	0.0068907	0.0227732	1	0.0135036	0.0476873	0.0135086	0	0	202273	136448	202273	0.740433	66.647	66.2925	66.953	50.1099	66.4331	50.4134	Nuclear body protein SP140	0.00336518	0.791676	2.14E+07	1.22081	0.453827	0.23654	0.664915	1.44475	0.0637001	123402;12599.9;110467;104087;0;2203.81;	44532.7;0;53652.9;104087;0;0;	0.586704;0.243528;0.531649;0.913824;0;0.111393;	104000	0	0	0	0
DIA_OC3.mzML	DIA_OC3	Q13342;Q9H930	Q13342;Q9H930	SP140_HUMAN;SP14L_HUMAN	SP140;SP140L	247627	199570	199570	247627	199570	199570		IPYYYYIR	IPYYYYIR	IPYYYYIR2	2	0.00403007	0.0227732	1	0.00959548	0.0476873	0.0095991	0	0	247627	199570	247627	0.939795	66.0622	65.7105	66.3242	50.1099	65.916	50.3262	Nuclear body protein SP140	0.00336518	0.83341	1.97E+07	1.94687	0.254091	0.122281	0.747725	1.26926	0.0328583	151090;4450.35;33496.2;96537.3;6600.99;0;	151090;1266.23;0;96537.3;0;0;	0.973365;0.429008;0.607975;0.887255;0.226048;0;	103103	0	0	0	0
DIA_ON1.mzML	DIA_ON1	Q13342;Q9H930	Q13342;Q9H930	SP140_HUMAN;SP14L_HUMAN	SP140;SP140L	917811	800834	800834	917811	800834	800834		IPYYYYIR	IPYYYYIR	IPYYYYIR2	2	0.00141851	0.0227732	1	0.0167799	0.0476873	0.0167866	0	0	917811	800834	917811	0.867681	66.153	65.8015	66.5046	50.1099	66.0859	50.2018	Nuclear body protein SP140	0.00336518	0.656432	7.93E+06	2.03405	0.465363	1.13981	0.945397	1.3917	0.82533	394046;23305.9;197063;361133;6564.72;5273.17;	361378;8889.98;197063;359370;0;0;	0.818688;0.262377;0.909822;0.893839;-0.206734;-0.363827;	103172	0	0	0	0
DIA_ON2.mzML	DIA_ON2	Q13342;Q9H930	Q13342;Q9H930	SP140_HUMAN;SP14L_HUMAN	SP140;SP140L	900147	758411	758411	900147	758411	758411		IPYYYYIR	IPYYYYIR	IPYYYYIR2	2	0.000133592	0.0227732	1	0.0175579	0.0476873	0.0175649	0	0	900147	758411	900147	0.925583	66.1477	65.7951	66.4993	50.1099	66.1371	50.0869	Nuclear body protein SP140	0.00336518	0.709663	8.61E+06	2.27861	0.418109	2.22931	0.998997	0.847866	0.30958	438305;73450.7;193864;355130;9170.56;3553.63;	438305;0;106712;355130;0;0;	0.985204;0.511323;0.759958;0.901767;0.100947;0.248936;	103172	0	0	0	0
DIA_ON3.mzML	DIA_ON3	Q13342;Q9H930	Q13342;Q9H930	SP140_HUMAN;SP14L_HUMAN	SP140;SP140L	820563	676019	676019	820563	676019	676019		IPYYYYIR	IPYYYYIR	IPYYYYIR2	2	0.00027568	0.0227732	1	0.0163607	0.0476873	0.0163673	0	0	820563	676019	820563	0.911601	65.9939	65.6863	66.3455	50.1099	65.9655	50.13	Nuclear body protein SP140	0.00336518	0.757316	9.15E+06	2.05512	0.515113	2.41033	0.992274	1.04594	0.530499	403236;62741.1;190803;356113;6866.03;0;	390826;26308.2;73623.6;356113;2273.83;0;	0.919475;0.519854;0.525903;0.982699;0.291946;0;	102965	0	0	0	0
DIA_IN1.mzML	DIA_IN1	Q13342;Q9H930	Q13342;Q9H930	SP140_HUMAN;SP14L_HUMAN	SP140;SP140L	1.00E+06	831513	831513	1.00E+06	831513	831513		IPYYYYIR	IPYYYYIR	IPYYYYIR2	2	0.00353357	0.0227732	1	0.0154409	0.0476873	0.0154472	0	0	1.00E+06	831513	1.00E+06	0.596786	66.4927	66.1414	66.8444	50.1099	66.3909	50.251	Nuclear body protein SP140	0.00336518	0.698434	5.85E+06	1.50032	0.284784	0	0.91795	1.08943	0.381445	575098;13451.9;792320;413377;10111.5;2558.75;	412110;0;176479;413377;2278.76;0;	0.799343;0.0855473;-0.578288;0.896513;0.420096;0.304995;	103655	0	0	0	0
DIA_IN2.mzML	DIA_IN2	Q13342;Q9H930	Q13342;Q9H930	SP140_HUMAN;SP14L_HUMAN	SP140;SP140L	911748	861054	861054	911748	861054	861054		IPYYYYIR	IPYYYYIR	IPYYYYIR2	2	0.00580271	0.0227732	1	0.0145985	0.0476873	0.0146045	0	0	911748	861054	911748	0.912707	66.06	65.7081	66.4119	50.1099	65.9612	50.1887	Nuclear body protein SP140	0.00336518	0.779805	7.49E+06	1.85711	0.121667	1.02379	0.88619	1.27643	0.601934	574021;44152.3;175682;468237;1890.37;6446.55;	574021;12604.8;0;337727;494.891;0;	0.988009;0.498614;0.506296;0.784719;0.270026;0.401683;	102965	0	0	0	0
DIA_IN3.mzML	DIA_IN3	Q13342;Q9H930	Q13342;Q9H930	SP140_HUMAN;SP14L_HUMAN	SP140;SP140L	1.22E+06	1.06E+06	1.06E+06	1.22E+06	1.06E+06	1.06E+06		IPYYYYIR	IPYYYYIR	IPYYYYIR2	2	0.00412403	0.0227732	1	0.0141815	0.0476873	0.014193	0	0	1.22E+06	1.06E+06	1.22E+06	0.902885	66.2253	65.8738	66.5765	50.1099	66.1062	50.2713	Nuclear body protein SP140	0.00336518	0.731036	6.51E+06	1.87749	0.375618	1.24316	0.923629	1.49317	0.751409	609837;16701.8;239996;490241;1217.48;151.461;	609837;0;121347;484113;0;0;	0.992586;0.32945;0.573541;0.872441;-0.357054;-0.357054;	103241	0	0	0	0
DIA_OC1.mzML	DIA_OC1	P46939	P46939	UTRO_HUMAN	UTRN	863610	733796	640014	863610	733796	640014	640014	IQAEISAHELTLEELRR	IQAEISAHELTLEELRR	IQAEISAHELTLEELRR4	4	2.92E-05	1	0.000271223	0.000249377	0.000240327	0.000249501	0	1	193517	160252	193517	0.899952	60.5654	60.3882	60.7396	41.3212	60.5517	41.355	Utrophin	0.00498682	0	3.04E+07	2.98456	0.511582	0	0.999569	0.406	0.002494	163460;32585.7;24642.9;18610.6;2419.58;7101.98;	142321;32585.7;0;18610.6;698.483;3634.96;	0.876486;0.987754;-0.127175;0.925663;0.502223;0.70279;	94402	0	0	0	0
DIA_OC2.mzML	DIA_OC2	P46939	P46939	UTRO_HUMAN	UTRN	936722	631888	609414	936722	631888	609414	609414	IQAEISAHELTLEELRR	IQAEISAHELTLEELRR	IQAEISAHELTLEELRR4	4	2.58E-05	1	0.000278474	0.000253743	0.000240327	0.000253872	0	1	110547	74791.1	110547	0.573443	60.4784	60.3473	60.5673	41.3212	60.4811	41.3239	Utrophin	0.00498682	0	1.97E+07	2.90264	0.573327	0	0.999866	0.762399	0.00224037	166244;55086.7;0;10637.6;11803.9;19910.8;	73556.9;30773.3;0;6217.26;11803.9;10099.4;	0.601458;0.487258;0;0.668579;0.94378;0.642684;	94333	0	0	0	0
DIA_OC3.mzML	DIA_OC3	P46939	P46939	UTRO_HUMAN	UTRN	1.01E+06	750650	604446	1.01E+06	750650	604446	604446	IQAEISAHELTLEELRR	IQAEISAHELTLEELRR	IQAEISAHELTLEELRR4	4	0.000104485	1	0.000255558	0.000268312	0.000240327	0.000268456	0	1	216267	175028	216267	0.944103	60.0216	59.8913	60.1563	41.3212	59.9012	41.4906	Utrophin	0.00498682	0	1.18E+06	4.32906	0.562106	0	0.999229	1.15541	0.00777944	214976;47976.2;24343.6;18767.4;18475.5;21941.8;	155823;41675.9;0;18767.4;17315.8;21941.8;	0.950419;0.916483;-0.102482;0.952995;0.925538;0.940667;	93643	0	0	0	0
DIA_OC1.mzML	DIA_OC1	Q14980	Q14980	NUMA1_HUMAN	NUMA1	977372	806637	708410	977372	806637	708410	708410	IQAELAVILK	IQAELAVILK	IQAELAVILK2	2	0.00536904	0.000168152	0.000271223	0.000249377	0.000240327	0.000249501	0	1	144997	123613	144997	0.775143	74.8878	74.7124	75.0653	64.0104	74.8316	64.0881	Nuclear mitotic apparatus protein 1	0.000115734	0.891029	525605	2.00356	0.276764	1.12451	0.700617	0.722307	0.00723888	174569;11961.5;48419.1;20747.5;13395.2;0;	87750.9;0;48419.1;8826.76;6615.4;0;	0.697143;0.111115;0.983178;0.409404;0.641575;0;	116831	0	0	0	0
DIA_OC2.mzML	DIA_OC2	Q14980	Q14980	NUMA1_HUMAN	NUMA1	1.28E+06	861090	681559	1.28E+06	861090	681559	681559	IQAELAVILK	IQAELAVILK	IQAELAVILK2	2	2.58E-05	0.000168152	0.000278474	0.000253743	0.000240327	0.000253872	0	1	98079.4	66161.9	98079.4	0.8389	74.7853	74.6962	74.874	64.0104	74.7804	64.0023	Nuclear mitotic apparatus protein 1	0.000115734	0.629262	656553	2.77098	0.839376	2.14518	0.999989	1.00497	0.0279142	143532;38169.4;29380.3;18180.1;2693.19;2615.32;	62119.3;28627.1;24107.6;11852.6;2693.19;1961.49;	0.773345;0.801784;0.959039;0.938116;0.801784;0.801784;	116762	0	0	0	0
DIA_OC3.mzML	DIA_OC3	Q14980	Q14980	NUMA1_HUMAN	NUMA1	1.17E+06	864587	680738	1.17E+06	864587	680738	680738	IQAELAVILK	IQAELAVILK	IQAELAVILK2	2	0.00327195	0.000168152	0.000255558	0.000268312	0.000240327	0.000268456	0	1	158474	117029	158474	0.81746	74.2091	74.0778	74.4725	64.0104	74.1945	64.0577	Nuclear mitotic apparatus protein 1	0.000115734	0.819151	572413	1.4913	0.238693	0.645389	0.783001	0	-1.00E+07	130498;24136.7;32556.1;19656.9;2048.78;5470.57;	125610;0;13206.9;19656.9;0;0;	0.856146;-0.139788;0.294091;0.921894;0.23455;-0.0763143;	115865	0	0	0	0
DIA_OC1.mzML	DIA_OC1	Q9UM54	Q9UM54	MYO6_HUMAN	MYO6	675302	609093	766155	675302	609093	766155	766155	IQAEVEAQLAR	IQAEVEAQLAR	IQAEVEAQLAR2	2	2.92E-05	0.000479712	0.000271223	0.000249377	0.000240327	0.000249501	0	1	454233	382557	454233	0.934899	45.4221	45.2918	45.5543	17.9108	45.3791	17.9848	Unconventional myosin-VI	0.000178317	0.832327	1.29E+06	4.77096	0.359645	4.86261	0.999999	1.30005	0.0343713	413748;74412.6;64415.9;54049.2;21687.6;36362.3;	370850;74412.6;59865.4;54049.2;20271.4;29333.6;	0.938992;0.952453;0.931542;0.951907;0.848585;0.851818;	70677	0	0	0	0
DIA_OC2.mzML	DIA_OC2	Q9UM54	Q9UM54	MYO6_HUMAN	MYO6	854870	577391	808458	854870	577391	808458	808458	IQAEVEAQLAR	IQAEVEAQLAR	IQAEVEAQLAR2	2	2.58E-05	0.000479712	0.000278474	0.000253743	0.000240327	0.000253872	0	1	574675	389506	574675	0.964992	45.4028	45.2717	45.5349	17.9108	45.3743	17.952	Unconventional myosin-VI	0.000178317	0.949852	1.23E+06	3.81075	0.213315	1.37817	0.999998	1.34167	0.0219282	524524;49732.7;88559.1;54983.7;7107.6;34657.5;	487116;42837;82579.8;54983.7;0;32575.1;	0.965618;0.894657;0.940375;0.967533;0.483093;0.951331;	70677	0	0	0	0
DIA_OC3.mzML	DIA_OC3	Q9UM54	Q9UM54	MYO6_HUMAN	MYO6	831781	649994	815307	831781	649994	815307	815307	IQAEVEAQLAR	IQAEVEAQLAR	IQAEVEAQLAR2	2	0.000325559	0.000479712	0.000255558	0.000268312	0.000240327	0.000268456	0	1	542733	403753	542733	0.928195	45.064	44.9787	45.2412	17.9108	44.9401	18.1687	Unconventional myosin-VI	0.000178317	0.689169	579332	2.01022	0.679336	0.560313	0.992391	1.0857	0.00504894	551001;41849.7;74681.7;19371.4;8670.35;5157.47;	520834;0;12575.5;19371.4;3622.88;2528.01;	0.939512;-0.327548;-0.00451487;0.660709;0.665266;0.646229;	70194	0	0	0	0
DIA_ON1.mzML	DIA_ON1	Q9UNF1	Q9UNF1	MAGD2_HUMAN	MAGED2	422089	416881	396654	422089	416881	396654	396654	IQAGAEAK	IQAGAEAK	IQAGAEAK1	1	0.0023672	0.0115599	0.000728863	0.000617284	0.000240327	0.000617665	0	1	4013.21	3579.32	4013.21	0.801784	19.1112	19.0222	19.2001	-41.6664	18.998	-40.7337	Melanoma-associated antigen D2	0.00115969	0	0	1.05795	0.479243	0	0.919446	0	-1.00E+07	1870.7;1925.2;931.48;24651.1;0;0;	1870.7;1443.9;698.61;0;0;0;	0.801784;0.801784;0.801784;-0.534522;0;0;	29432	0	0	0	0
DIA_OC2.mzML	DIA_OC2	P16989	P16989	YBOX3_HUMAN	YBX3	463756	325929	325715	463756	325929	325715	325715	IQAGEIGEMKDGVPEGAQLQGPVHR	IQAGEIGEMKDGVPEGAQLQGPVHR	IQAGEIGEMKDGVPEGAQLQGPVHR4	4	0.000534938	0.00140584	0.000278474	0.000253743	0.000240327	0.000253872	0	1	65829	46198.9	65829	0.806985	54.8128	54.5963	54.9479	32.6617	54.7786	32.715	Y-box-binding protein 3	0.000181818	0.145424	9.75E+06	1.35925	0.400272	0	0.976927	1.05795	0.00221003	34456.9;37627.4;27345.8;0;43283.2;1272.5;	34456.9;19192.3;7169.82;0;12179.9;0;	0.942039;0.659551;0.550068;0;0.657235;-0.366688;	85447	0	0	0	0
DIA_OC3.mzML	DIA_OC3	P16989	P16989	YBOX3_HUMAN	YBX3	396324	298801	276522	396324	298801	276522	276522	IQAGEIGEMKDGVPEGAQLQGPVHR	IQAGEIGEMKDGVPEGAQLQGPVHR	IQAGEIGEMKDGVPEGAQLQGPVHR4	4	0.00861289	0.00140584	0.000255558	0.000268312	0.000240327	0.000268456	0	1	101583	80710.7	101583	0.835689	54.3106	54.0038	54.4411	32.6617	54.1357	32.9094	Y-box-binding protein 3	0.000181818	0	2.55E+06	1.35712	0.0668569	0	0.575444	1.07567	0.00342885	85708;47720.3;0;0;23588.1;4441.15;	85708;0;0;0;15874.8;0;	0.852232;0.451352;0;0;0.746372;-0.316383;	84688	0	0	0	0
DIA_OC1.mzML	DIA_OC1	P16989	P16989	YBOX3_HUMAN	YBX3	289755	239628	258931	289755	239628	258931	258931	IQ(UniMod:7)AGEIGEMKDGVPEGAQLQGPVHR	IQAGEIGEMKDGVPEGAQLQGPVHR	IQ(UniMod:7)AGEIGEMKDGVPEGAQLQGPVHR4	4	2.92E-05	0.0183986	0.000271223	0.000249377	0.000240327	0.000249501	0	1	67066.6	55350.9	67066.6	0.916368	54.8081	54.6762	54.9856	32.6204	54.8311	32.5814	Y-box-binding protein 3	0.0027994	0.7966	424283	2.99691	0.550151	0.0795406	0.999996	1.12919	0.00236666	22245.3;17084.6;38992.8;10946.4;10989.3;1779.16;	20693.6;17084.6;38992.8;5807.98;10989.3;0;	0.847044;0.978581;0.893559;0.77953;0.900578;0.322015;	85378	0	0	0	0
DIA_OC2.mzML	DIA_OC2	P16989	P16989	YBOX3_HUMAN	YBX3	463756	325929	325715	463756	325929	325715	325715	IQ(UniMod:7)AGEIGEMKDGVPEGAQLQGPVHR	IQAGEIGEMKDGVPEGAQLQGPVHR	IQ(UniMod:7)AGEIGEMKDGVPEGAQLQGPVHR4	4	2.58E-05	0.0183986	0.000278474	0.000253743	0.000240327	0.000253872	0	1	88028.3	61494.3	88028.3	0.895415	54.7699	54.5963	54.901	32.6204	54.7505	32.6508	Y-box-binding protein 3	0.0027994	0.898565	819125	2.77623	0.212092	1.59465	0.999938	1.26979	0.00430366	27345.8;43283.2;34456.9;0;34282.8;8863.79;	27165.3;43283.2;14160.4;0;30584.7;150.541;	0.960142;0.977496;0.553433;0;0.937588;-0.420599;	85378	0	0	0	0
DIA_OC3.mzML	DIA_OC3	P16989	P16989	YBOX3_HUMAN	YBX3	396324	298801	276522	396324	298801	276522	276522	IQ(UniMod:7)AGEIGEMKDGVPEGAQLQGPVHR	IQAGEIGEMKDGVPEGAQLQGPVHR	IQ(UniMod:7)AGEIGEMKDGVPEGAQLQGPVHR4	4	0.00723905	0.0183986	0.000255558	0.000268312	0.000240327	0.000268456	0	1	70019.7	55537.7	70019.7	0.679332	54.2673	54.1783	54.4411	32.6204	54.1066	32.8484	Y-box-binding protein 3	0.0027994	0.813106	640459	1.58197	0.00244623	0	0.620493	1.24373	0.00614022	0;23588.1;78206;0;5097.27;2583.24;	0;23588.1;41334.3;0;5097.27;0;	0;0.877602;0.567362;0;0.669796;0.198795;	84619	0	0	0	0
DIA_OC1.mzML	DIA_OC1	Q9BRP8	Q9BRP8	PYM1_HUMAN	PYM1	146222	124027	122606	146222	124027	122606	122606	IQAGEVSQPSKEQLEK	IQAGEVSQPSKEQLEK	IQAGEVSQPSKEQLEK3	3	2.92E-05	0.000168152	0.000271223	0.000249377	0.000240327	0.000249501	0	1	132159	109072	132159	0.947652	31.5144	31.295	31.6476	-8.3177	31.5804	-8.20042	Partner of Y14 and mago	0.000115734	0.410068	1.03E+06	2.70199	0.493466	0.27828	0.999957	0	-1.00E+07	89050.6;36905.3;18235.4;2998.31;3942.89;0;	89050.6;35553.7;7554.61;0;1534.93;0;	0.962288;0.952562;0.75201;0.373977;0.70177;0;	48871	0	0	0	0
DIA_OC2.mzML	DIA_OC2	Q9BRP8	Q9BRP8	PYM1_HUMAN	PYM1	185198	124930	110425	185198	124930	110425	110425	IQAGEVSQPSKEQLEK	IQAGEVSQPSKEQLEK	IQAGEVSQPSKEQLEK3	3	2.58E-05	0.000168152	0.000278474	0.000253743	0.000240327	0.000253872	0	1	83627.5	56413	83627.5	0.726809	31.5939	31.4628	31.6793	-8.3177	31.6291	-8.17849	Partner of Y14 and mago	0.000115734	0.608136	868420	2.66565	0.529944	0.307234	0.999999	0	-1.00E+07	94016.9;51491.9;3338.25;6987.78;2983.84;4216.68;	57550.7;26076.8;0;6987.78;0;0;	0.731396;0.716684;0.529172;0.934161;0.529172;0.529172;	49009	0	0	0	0
DIA_OC3.mzML	DIA_OC3	Q9BRP8	Q9BRP8	PYM1_HUMAN	PYM1	116956	86369.1	98934.9	116956	86369.1	98934.9	98934.9	IQAGEVSQPSKEQLEK	IQAGEVSQPSKEQLEK	IQAGEVSQPSKEQLEK3	3	8.33E-05	0.000168152	0.000255558	0.000268312	0.000240327	0.000268456	0	1	91256.9	71347	91256.9	0.902333	31.2941	31.1628	31.4303	-8.3177	31.2774	-8.08229	Partner of Y14 and mago	0.000115734	0	0	2.39502	0.636868	0.870311	0.999538	0	-1.00E+07	64356.8;26489.6;10730.2;4919.07;2739.39;3407.1;	64356.8;16880.1;10020.1;1894.62;0;1312.27;	0.961794;0.732464;0.806592;0.696229;-0.222323;0.696229;	48595	0	0	0	0
DIA_OC1.mzML	DIA_OC1	P17812	P17812	PYRG1_HUMAN	CTPS1	428139	358782	487518	428139	358782	487518	487518	IQAIAWAR	IQAIAWAR	IQAIAWAR2	2	0.00176155	0.00948276	0.000271223	0.000249377	0.000240327	0.000249501	0	1	200856	169391	200856	0.912046	57.3041	57.1713	57.4351	35.6654	56.8342	36.4009	CTP synthase 1	0.00148548	0	395534	2.9202	0.159168	0.318167	0.894887	1.42937	0.0119746	261537;14453;17337.8;28588.1;17294.6;17112.5;	183562;0;0;19999.8;17294.6;14723.9;	0.911698;0.223008;0.485937;0.65804;0.915737;0.845662;	89292	0	0	0	0
DIA_OC2.mzML	DIA_OC2	P17812	P17812	PYRG1_HUMAN	CTPS1	520784	359994	387591	520784	359994	387591	387591	IQAIAWAR	IQAIAWAR	IQAIAWAR2	2	0.00352475	0.00948276	0.000278474	0.000253743	0.000240327	0.000253872	0	1	312436	213573	312436	0.84352	57.1803	57.0445	57.3974	35.6654	56.7709	36.2765	CTP synthase 1	0.00148548	0	0	2.45026	0.265889	0.0966678	0.805402	0.931551	0.0140134	323288;17636;42673.1;107606;16333.4;8932.1;	289834;6268.67;38359.2;25610.2;16333.4;3138.37;	0.851417;0.529943;0.834021;-0.145839;0.82374;0.544848;	89154	0	0	0	0
DIA_OC3.mzML	DIA_OC3	P17812	P17812	PYRG1_HUMAN	CTPS1	328523	242606	383344	328523	242606	383344	383344	IQAIAWAR	IQAIAWAR	IQAIAWAR2	2	0.00279764	0.00948276	0.000255558	0.000268312	0.000240327	0.000268456	0	1	328523	242606	328523	0.979474	56.6757	56.4589	56.8532	35.6654	56.2834	36.2181	CTP synthase 1	0.00148548	0	0	3.19753	0.78825	1.07814	0.807855	0.30337	0.00035773	299433;13971.7;48731.9;108647;24047.2;6843.57;	299433;5042.33;47613.2;56744.4;24047.2;3249.22;	0.996072;0.549313;0.932337;0.407851;0.863006;0.67758;	88395	0	0	0	0
DIA_ON1.mzML	DIA_ON1	P17812	P17812	PYRG1_HUMAN	CTPS1	525028	426089	385968	525028	426089	385968	385968	IQAIAWAR	IQAIAWAR	IQAIAWAR2	2	0.000333148	0.00948276	0.000728863	0.000617284	0.000240327	0.000617665	0	1	205148	171818	205148	0.892127	56.4578	56.3269	56.5899	35.6654	56.3809	35.7633	CTP synthase 1	0.00148548	0	0	2.5419	0.694777	0.184525	0.994091	1.62382	0.045842	242400;32325.6;4743.39;115765;11957.3;5230.96;	163599;29591.4;0;25907.2;11957.3;1088.66;	0.877018;0.948786;0.235606;-0.379501;0.958623;0.289743;	87981	0	0	0	0
DIA_ON2.mzML	DIA_ON2	P17812	P17812	PYRG1_HUMAN	CTPS1	409357	323799	331416	409357	323799	331416	331416	IQAIAWAR	IQAIAWAR	IQAIAWAR2	2	0.000175572	0.00948276	0.000712758	0.000608273	0.000240327	0.000608643	0	1	301021	234816	301021	0.969123	56.5001	56.2792	56.7161	35.6654	56.4299	35.7415	CTP synthase 1	0.00148548	0	0	2.75786	0.40843	0	0.998612	0.469455	0.172241	249226;45627.6;29748.8;71288.6;19276.2;10118.7;	249226;42639.1;15925.1;46202.3;9155.17;0;	0.99435;0.871862;0.675245;0.144002;0.73537;0.228507;	88050	0	0	0	0
DIA_ON3.mzML	DIA_ON3	P17812	P17812	PYRG1_HUMAN	CTPS1	451797	371305	354955	451797	371305	354955	354955	IQAIAWAR	IQAIAWAR	IQAIAWAR2	2	6.79E-05	0.00948276	0.000647249	0.000591366	0.000240327	0.000591716	0	1	336897	256825	336897	0.948804	56.2105	55.9895	56.4768	35.6654	56.1871	35.6759	CTP synthase 1	0.00148548	0	0	2.52605	0.397349	0.931251	0.999643	0.910386	0.107378	264542;68101.1;35329.3;76199.4;14676.6;10165.8;	264542;68101.1;21876.2;40443.9;4254.15;0;	0.943954;0.992719;0.719606;0.0210084;0.547447;0.498213;	87636	0	0	0	0
DIA_IN1.mzML	DIA_IN1	P17812	P17812	PYRG1_HUMAN	CTPS1	551463	483562	449136	551463	483562	449136	449136	IQAIAWAR	IQAIAWAR	IQAIAWAR2	2	8.39E-05	0.00948276	0.000643915	0.000541126	0.000240327	0.000541418	0	1	363319	315673	363319	0.928611	56.6605	56.4411	56.8823	35.6654	56.6451	35.6564	CTP synthase 1	0.00148548	0	0	2.84483	0.782875	0.383611	0.999658	0.912836	0.400597	290061;60194.3;36309.9;49276.8;30345;12609.6;	290061;42912.8;33279.4;44880.5;30345;1773.67;	0.988686;0.562323;0.845656;0.829806;0.872359;0.377295;	88257	0	0	0	0
DIA_IN2.mzML	DIA_IN2	P17812	P17812	PYRG1_HUMAN	CTPS1	412580	392970	397468	412580	392970	397468	397468	IQAIAWAR	IQAIAWAR	IQAIAWAR2	2	0.000202347	0.00948276	0.000652316	0.000552792	0.000240327	0.000553097	0	1	297001	309891	297001	0.94363	56.0443	55.8694	56.1332	35.6654	56.0989	35.5834	CTP synthase 1	0.00148548	0	0	2.44016	0.234215	0.233706	0.996069	0.673165	0.328391	278575;65598;29565.9;46432.2;20518.8;6968.85;	236442;57488.1;0;21953.8;3071.09;6968.85;	0.969735;0.867177;0.481909;0.758955;0.364923;0.653041;	87291	0	0	0	0
DIA_IN3.mzML	DIA_IN3	P17812	P17812	PYRG1_HUMAN	CTPS1	839531	834028	424589	839531	834028	424589	424589	IQAIAWAR	IQAIAWAR	IQAIAWAR2	2	7.89E-05	0.00948276	0.000708717	0.000604961	0.000240327	0.000605327	0	1	266997	247710	266997	0.796363	56.348	56.127	56.5253	35.6654	56.3434	35.6528	CTP synthase 1	0.00148548	0	0	2.43804	0.80884	0.761588	0.999323	1.66923	0.193824	267606;52893.1;35559.4;32412.7;23160.6;18455.9;	230828;28476;35559.4;10731.1;7692.77;0;	0.812343;0.745905;0.850716;0.400263;0.503649;0.192291;	87774	0	0	0	0
DIA_OC1.mzML	DIA_OC1	P21810	P21810	PGS1_HUMAN	BGN	2.28E+07	1.88E+07	1.75E+07	2.28E+07	1.88E+07	1.75E+07	1.75E+07	IQAIELEDLLR	IQAIELEDLLR	IQAIELEDLLR2	2	0.000571664	0.00586405	0.000271223	0.000249377	0.000240327	0.000249501	0	1	122286	111414	122286	0.927077	89.6838	89.5522	89.817	97.7697	89.6064	97.0087	Biglycan	0.00104033	0.834223	295240	3.61379	0.468853	2.42779	0.982098	0.541361	0.00114319	57952.1;29990;50463.1;10725.4;16705;16020.8;	55118.3;27232.5;50463.1;10725.4;16705;6949.53;	0.894977;0.863896;0.961635;0.908332;0.928595;0.688304;	139957	0	0	0	0
DIA_OC2.mzML	DIA_OC2	P21810	P21810	PGS1_HUMAN	BGN	2.69E+07	1.81E+07	1.79E+07	2.69E+07	1.81E+07	1.79E+07	1.79E+07	IQAIELEDLLR	IQAIELEDLLR	IQAIELEDLLR2	2	2.58E-05	0.00586405	0.000278474	0.000253743	0.000240327	0.000253872	0	1	463748	314402	463748	0.910357	89.656	89.5666	89.7876	97.7697	89.6443	97.5165	Biglycan	0.00104033	0.910802	597617	3.93398	0.652692	4.50438	0.999897	0.850141	0.00308893	234695;141796;109825;83549.9;128160;31524.9;	234695;141796;107837;71890.5;121215;12458;	0.922348;0.923439;0.910366;0.811695;0.887132;0.695946;	140026	0	0	0	0
DIA_OC3.mzML	DIA_OC3	P21810	P21810	PGS1_HUMAN	BGN	2.05E+07	1.59E+07	1.73E+07	2.05E+07	1.59E+07	1.73E+07	1.73E+07	IQAIELEDLLR	IQAIELEDLLR	IQAIELEDLLR2	2	0.00012617	0.00586405	0.000255558	0.000268312	0.000240327	0.000268456	0	1	221984	202217	221984	0.920684	89.6145	89.5258	89.7914	97.7697	89.5666	97.9169	Biglycan	0.00104033	0.896736	4.62E+06	3.94578	0.419778	4.17567	0.998776	0	-1.00E+07	106569;64108.5;73560.8;8292.6;41853.9;66727.8;	106569;64108.5;73560.8;2960.89;41853.9;56851;	0.929137;0.937194;0.911303;0.686222;0.91565;0.829318;	139957	0	0	0	0
DIA_OC1.mzML	DIA_OC1	Q02809	Q02809	PLOD1_HUMAN	PLOD1	505089	465920	223182	505089	465920	223182	223182	IQALGLGEDWNVEK	IQALGLGEDWNVEK	IQALGLGEDWNVEK2	2	2.92E-05	0.00937906	0.000271223	0.000249377	0.000240327	0.000249501	0	1	43003.5	36661.5	43003.5	0.885928	74.1101	73.9783	74.1991	62.6788	74.1173	62.7002	Procollagen-lysine,2-oxoglutarate 5-dioxygenase 1	0.00147172	0	1.65E+06	3.05297	0.552333	0.0427651	0.999644	0.780099	0.0953226	51260.9;18084.9;40956.3;18851.8;11642.3;13103;	32733.1;15590.1;34074.5;15771.1;11642.3;0;	0.614326;0.894058;0.836798;0.846343;0.928665;-0.080115;	115613	0	0	0	0
DIA_OC2.mzML	DIA_OC2	Q02809	Q02809	PLOD1_HUMAN	PLOD1	695164	470167	227976	695164	470167	227976	227976	IQALGLGEDWNVEK	IQALGLGEDWNVEK	IQALGLGEDWNVEK2	2	2.58E-05	0.00937906	0.000278474	0.000253743	0.000240327	0.000253872	0	1	72300.2	48771.9	72300.2	0.959812	73.9618	73.784	74.0939	62.6788	74.0043	62.6036	Procollagen-lysine,2-oxoglutarate 5-dioxygenase 1	0.00147172	0.27609	3.72E+06	2.44164	0.697599	0.000340383	0.999026	1.63105	0.0610424	69395.9;28732.3;31968.6;45376.9;3778.77;3256.5;	37905.6;28732.3;15614.9;43567.8;0;0;	0.384462;0.971941;0.703224;0.951813;0.460193;-0.537845;	115475	0	0	0	0
DIA_OC3.mzML	DIA_OC3	Q02809	Q02809	PLOD1_HUMAN	PLOD1	552508	444845	182533	552508	444845	182533	182533	IQALGLGEDWNVEK	IQALGLGEDWNVEK	IQALGLGEDWNVEK2	2	0.00012617	0.00937906	0.000255558	0.000268312	0.000240327	0.000268456	0	1	68999.2	50954.2	68999.2	0.917663	73.4298	73.2989	73.565	62.6788	73.3743	62.7491	Procollagen-lysine,2-oxoglutarate 5-dioxygenase 1	0.00147172	0	0	2.3655	0.563812	0.486761	0.998606	0.292419	0.0738836	105121;32648.4;17557.4;40165.9;7876.87;0;	55123.6;32648.4;3289.52;33622.4;2728.35;0;	0.4277;0.963346;0.259708;0.89423;0.659785;0;	114647	0	0	0	0
DIA_OC1.mzML	DIA_OC1	P67936	P67936	TPM4_HUMAN	TPM4	192002	168394	172725	192002	168394	172725	102838	IQALQQQADEAEDR	IQALQQQADEAEDR	IQALQQQADEAEDR2	2	2.92E-05	0.000168152	0.000271223	0.000249377	0.000240327	0.000249501	0	1	39186.1	33564.7	39186.1	0.860037	39.0095	38.8772	39.1407	5.94605	39.0832	5.82364	Tropomyosin alpha-4 chain	0.000115734	0.857999	94523.5	3.16895	0.577806	3.32988	0.999992	0	-1.00E+07	24415.9;13500.3;11016.5;3912.56;7001.26;0;	15952.3;13500.3;9733.55;916.714;3722.4;0;	0.781762;0.965241;0.842404;0.450712;0.775844;0;	60622	0	0	0	0
DIA_OC2.mzML	DIA_OC2	P67936	P67936	TPM4_HUMAN	TPM4	322729	229581	201578	322729	229581	201578	104112	IQALQQQADEAEDR	IQALQQQADEAEDR	IQALQQQADEAEDR2	2	2.58E-05	0.000168152	0.000278474	0.000253743	0.000240327	0.000253872	0	1	95814.5	65620.1	95814.5	0.945272	39.0865	38.955	39.2601	5.94605	39.0619	5.9552	Tropomyosin alpha-4 chain	0.000115734	0.551129	115096	4.80756	0.597952	4.01708	1	0.774558	8.23E-05	49712.3;30612.2;23110.7;13534.1;7425.93;16278.2;	43872.7;30612.2;21329.7;13534.1;7425.93;9060.39;	0.924899;0.987774;0.926175;0.930162;0.854394;0.742876;	60760	0	0	0	0
DIA_OC3.mzML	DIA_OC3	P67936	P67936	TPM4_HUMAN	TPM4	203557	164092	182195	203557	164092	182195	119208	IQALQQQADEAEDR	IQALQQQADEAEDR	IQALQQQADEAEDR2	2	2.89E-05	0.000168152	0.000255558	0.000268312	0.000240327	0.000268456	0	1	60608	44757.5	60608	0.915475	38.4346	38.3022	38.612	5.94605	38.4424	5.96762	Tropomyosin alpha-4 chain	0.000115734	0.644804	123411	3.58795	0.434457	1.05638	1	0	-1.00E+07	32871.6;12062.5;18910.2;9331.57;11804.5;1039.16;	29635.3;12062.5;18910.2;2279.61;11804.5;0;	0.890364;0.896847;0.966712;0.746391;0.833223;0.525162;	59794	0	0	0	0
DIA_OC1.mzML	DIA_OC1	P67936	P67936	TPM4_HUMAN	TPM4	192002	168394	172725	192002	168394	172725	102838	IQALQ(UniMod:7)QQADEAEDRAQGLQR	IQALQQQADEAEDRAQGLQR	IQALQ(UniMod:7)QQADEAEDRAQGLQR3	3	2.92E-05	0.000479712	0.000271223	0.000249377	0.000240327	0.000249501	0	1	157525	134172	157525	0.84444	54.1098	53.7582	54.2871	31.6278	54.1533	31.566	Tropomyosin alpha-4 chain	0.000181818	0.654845	133968	3.06432	0.455122	1.04316	0.99999	1.74691	0.174567	65929.3;67106.2;87067.4;31226.1;9357.46;45490.1;	64475.3;67106.2;62122.9;28295.4;4686.1;19601.6;	0.900822;0.961043;0.712248;0.858134;0.759804;0.106708;	84284	0	0	0	0
DIA_OC2.mzML	DIA_OC2	P67936	P67936	TPM4_HUMAN	TPM4	322729	229581	201578	322729	229581	201578	104112	IQALQ(UniMod:7)QQADEAEDRAQGLQR	IQALQQQADEAEDRAQGLQR	IQALQ(UniMod:7)QQADEAEDRAQGLQR3	3	2.58E-05	0.000479712	0.000278474	0.000253743	0.000240327	0.000253872	0	1	104254	70346.4	104254	0.742273	54.1606	53.9834	54.335	31.6278	54.068	31.7504	Tropomyosin alpha-4 chain	0.000181818	0	263126	2.21554	0.688566	0.799415	0.999971	1.27982	0.0440441	76495.8;43073.3;64890.5;42662.3;3584.37;17363.1;	76495.8;24613.4;51590.2;28050.2;0;3959.05;	0.924077;0.498553;0.856095;0.746791;0.466496;0.163635;	84422	0	0	0	0
DIA_OC3.mzML	DIA_OC3	P67936	P67936	TPM4_HUMAN	TPM4	203557	164092	182195	203557	164092	182195	119208	IQALQ(UniMod:7)QQADEAEDRAQGLQR	IQALQQQADEAEDRAQGLQR	IQALQ(UniMod:7)QQADEAEDRAQGLQR3	3	8.33E-05	0.000479712	0.000255558	0.000268312	0.000240327	0.000268456	0	1	173764	135206	173764	0.754906	53.4377	53.0868	53.6571	31.6278	53.413	31.668	Tropomyosin alpha-4 chain	0.000181818	0	0	2.51521	0.442696	3.44067	0.999601	1.6875	0.0949805	349689;69031.6;112669;24455.2;0;69247.4;	112933;36749.7;112669;24344.8;0;43951.1;	0.139718;0.53661;0.791679;0.914246;0;0.623292;	83318	0	0	0	0
DIA_OC1.mzML	DIA_OC1	P37802	P37802	TAGL2_HUMAN	TAGLN2	1.79E+06	1.53E+06	1.47E+06	1.79E+06	1.53E+06	1.47E+06	1.47E+06	IQASTMAFK	IQASTMAFK	IQASTMAFK2	2	2.92E-05	0.000479712	0.000271223	0.000249377	0.000240327	0.000249501	0	1	1.43E+06	1.20E+06	1.43E+06	0.972193	44.5817	44.4467	44.7561	16.2095	44.5332	16.3138	Transgelin-2	0.000181818	0.886642	6.06E+06	5.25956	0.206349	4.41298	0.999991	0.736706	0.012016	1.0859e+06;259290;198677;148007;60264.3;59365.5;	1.0859e+06;259290;198677;148007;60264.3;55316.9;	0.973808;0.988469;0.985752;0.942139;0.949988;0.933193;	69354	0	0	0	0
DIA_OC2.mzML	DIA_OC2	P37802	P37802	TAGL2_HUMAN	TAGLN2	2.13E+06	1.44E+06	1.44E+06	2.13E+06	1.44E+06	1.44E+06	1.44E+06	IQASTMAFK	IQASTMAFK	IQASTMAFK2	2	2.58E-05	0.000479712	0.000278474	0.000253743	0.000240327	0.000253872	0	1	1.62E+06	1.09E+06	1.62E+06	0.964719	44.5145	44.3842	44.6917	16.2095	44.5029	16.2306	Transgelin-2	0.000181818	0.0854714	6.72E+06	5.29956	0.299928	5.3826	0.999981	0.955852	0.0367353	1.25018e+06;291210;199224;201915;65234.2;63744.6;	1.23519e+06;289105;180580;201915;59609.6;63703;	0.971715;0.964894;0.891177;0.987696;0.903153;0.986168;	69285	0	0	0	0
DIA_OC3.mzML	DIA_OC3	P37802	P37802	TAGL2_HUMAN	TAGLN2	1.92E+06	1.42E+06	1.48E+06	1.92E+06	1.42E+06	1.48E+06	1.48E+06	IQASTMAFK	IQASTMAFK	IQASTMAFK2	2	2.89E-05	0.000479712	0.000255558	0.000268312	0.000240327	0.000268456	0	1	1.56E+06	1.15E+06	1.56E+06	0.978466	44.0908	43.9587	44.3109	16.2095	44.0902	16.2023	Transgelin-2	0.000181818	0.803829	4.95E+06	5.31274	0.175982	4.26944	0.999999	0.560544	0.0152761	1.15225e+06;277494;230361;193956;75601;64354.4;	1.15225e+06;277494;213979;193956;75601;58696.5;	0.982402;0.984378;0.95696;0.978807;0.966203;0.929817;	68664	0	0	0	0
DIA_ON1.mzML	DIA_ON1	P37802	P37802	TAGL2_HUMAN	TAGLN2	809468	659212	790886	809468	659212	790886	790886	IQASTMAFK	IQASTMAFK	IQASTMAFK2	2	6.52E-05	0.000479712	0.000728863	0.000617284	0.000240327	0.000617665	0	1	809468	659212	809468	0.920649	44.1916	44.0605	44.4112	16.2095	44.1214	16.3756	Transgelin-2	0.000181818	0.704657	2.81E+06	3.04645	0.257856	3.08203	0.999429	1.19533	0.368042	503748;199524;235483;109038;15041.3;27498.4;	486419;32972.8;214011;109038;15041.3;24858.8;	0.95645;-0.340747;0.804888;0.98815;0.839788;0.809718;	68733	0	0	0	0
DIA_ON2.mzML	DIA_ON2	P37802	P37802	TAGL2_HUMAN	TAGLN2	817806	712699	633179	817806	712699	633179	633179	IQASTMAFK	IQASTMAFK	IQASTMAFK2	2	0.000133592	0.000479712	0.000712758	0.000608273	0.000240327	0.000608643	0	1	817806	712699	817806	0.944044	44.1425	44.011	44.2742	16.2095	44.0903	16.3437	Transgelin-2	0.000181818	0.810105	2.71E+06	3.67548	0.37876	2.17653	0.999017	1.52964	0.431683	527498;169285;256488;84797.8;27573.9;22972.8;	497031;74039.3;235977;84797.8;26778.2;4648.34;	0.956294;-0.15275;0.906395;0.977016;0.888428;0.675545;	68664	0	0	0	0
DIA_ON3.mzML	DIA_ON3	P37802	P37802	TAGL2_HUMAN	TAGLN2	922793	698194	753440	922793	698194	753440	753440	IQASTMAFK	IQASTMAFK	IQASTMAFK2	2	0.000175101	0.000479712	0.000647249	0.000591366	0.000240327	0.000591716	0	1	922793	698194	922793	0.976459	43.9859	43.8548	44.1178	16.2095	43.9085	16.3925	Transgelin-2	0.000181818	0.798044	2.19E+06	3.30903	0.54096	0.0228245	0.996688	0.502647	0.466394	559429;150042;264971;98392.2;20698.9;14256.4;	559429;106178;264971;98392.2;20698.9;0;	0.988321;0.597286;0.952749;0.972862;0.972204;0.0642143;	68457	0	0	0	0
DIA_IN1.mzML	DIA_IN1	P37802	P37802	TAGL2_HUMAN	TAGLN2	474516	440243	391929	474516	440243	391929	391929	IQASTMAFK	IQASTMAFK	IQASTMAFK2	2	0.000395101	0.000479712	0.000643915	0.000541126	0.000240327	0.000541418	0	1	474516	440243	474516	0.810097	44.4741	44.3431	44.6091	16.2095	44.4211	16.3139	Transgelin-2	0.000181818	0.807793	1.64E+06	2.37311	0.394308	0.161724	0.994756	0.633443	0.527048	387303;130157;199991;72051.6;3201.2;8428.1;	321571;102896;80893.7;72051.6;0;0;	0.916804;0.847382;0.247895;0.965048;0.0930333;0.216103;	69147	0	0	0	0
DIA_IN2.mzML	DIA_IN2	P37802	P37802	TAGL2_HUMAN	TAGLN2	591949	529695	486281	591949	529695	486281	486281	IQASTMAFK	IQASTMAFK	IQASTMAFK2	2	0.00114804	0.000479712	0.000652316	0.000552792	0.000240327	0.000553097	0	1	591949	529695	591949	0.859228	43.9003	43.5458	44.1637	16.2095	43.8541	16.3149	Transgelin-2	0.000181818	0.728302	1.88E+06	1.97922	0.291708	0	0.975048	1.67469	0.291147	343052;200046;217037;131204;18456.8;0;	340878;58927.9;119868;131204;0;0;	0.893927;0.188253;0.701323;0.913338;0.452193;0;	68250	0	0	0	0
DIA_IN3.mzML	DIA_IN3	P37802	P37802	TAGL2_HUMAN	TAGLN2	430050	382316	395604	430050	382316	395604	395604	IQASTMAFK	IQASTMAFK	IQASTMAFK2	2	0.000728111	0.000479712	0.000708717	0.000604961	0.000240327	0.000605327	0	1	430050	382316	430050	0.611096	44.1614	44.0299	44.2925	16.2095	44.1065	16.3364	Transgelin-2	0.000181818	0.833543	1.34E+06	1.61979	0.166362	0.884467	0.985061	0.901017	0.435688	402591;88213.8;246984;62985.2;22004.3;26145.9;	304886;44048.7;107784;17379.7;22004.3;7341.01;	0.62303;0.76024;0.623097;0.327305;0.941606;0.302338;	68664	0	0	0	0
DIA_OC1.mzML	DIA_OC1	P52294	P52294	IMA5_HUMAN	KPNA1	799410	697528	446275	799410	697528	446275	624811	IQAVIDAGVC(UniMod:4)R	IQAVIDAGVCR	IQAVIDAGVC(UniMod:4)R2	2	0.000135619	0.00069592	0.000271223	0.000249377	0.000240327	0.000249501	0	1	134223	110776	134223	0.63454	46.3886	46.2142	46.5226	20.4771	46.6428	19.9598	Importin subunit alpha-5	0.000249345	0	395123	2.99346	0.637184	1.79729	0.998686	0.628363	0.333205	76858.5;56755.5;146266;122619;78809.7;39565.5;	76858.5;9257.91;73571.4;84197.9;37237.9;12787.6;	0.943867;-0.331949;0.712441;0.801185;0.266109;0.610174;	72194	0	0	0	0
DIA_OC2.mzML	DIA_OC2	P52294	P52294	IMA5_HUMAN	KPNA1	1.13E+06	781753	659390	1.13E+06	781753	659390	1.16E+06	IQAVIDAGVC(UniMod:4)R	IQAVIDAGVCR	IQAVIDAGVC(UniMod:4)R2	2	0.00072218	0.00069592	0.000278474	0.000253743	0.000240327	0.000253872	0	1	214027	144377	214027	0.786628	46.3686	46.1481	46.5877	20.4771	46.6388	19.9271	Importin subunit alpha-5	0.000249345	0	1.45E+06	2.75502	0.564786	1.36766	0.960611	1.1841	0.270221	110133;149330;146264;116459;170840;16781.2;	58353.4;149330;58520.8;96712.8;115295;2018.89;	0.716838;0.980707;0.469642;0.847171;0.74699;0.150035;	72194	0	0	0	0
DIA_OC3.mzML	DIA_OC3	P52294	P52294	IMA5_HUMAN	KPNA1	1.02E+06	780464	350382	1.02E+06	780464	350382	653893	IQAVIDAGVC(UniMod:4)R	IQAVIDAGVCR	IQAVIDAGVC(UniMod:4)R2	2	2.89E-05	0.00069592	0.000255558	0.000268312	0.000240327	0.000268456	0	1	141282	104333	141282	0.790897	46.0754	45.9019	46.2954	20.4771	46.1732	20.2707	Importin subunit alpha-5	0.000249345	0	270685	3.0358	0.462778	1.62457	0.99996	0.673762	0.272101	90883.3;60331.5;224593;126765;83943.2;33712.1;	90883.3;49134.5;224593;106265;35017;0;	0.804133;0.816455;0.971999;0.85107;0.608293;0.383768;	71780	0	0	0	0
DIA_ON1.mzML	DIA_ON1	P52294	P52294	IMA5_HUMAN	KPNA1	505830	420807	548828	505830	420807	548828	382089	IQAVIDAGVC(UniMod:4)R	IQAVIDAGVCR	IQAVIDAGVC(UniMod:4)R2	2	6.52E-05	0.00069592	0.000728863	0.000617284	0.000240327	0.000617665	0	1	505830	420807	505830	0.903779	46.1737	45.9995	46.3508	20.4771	46.1797	20.4678	Importin subunit alpha-5	0.000249345	0.662584	884106	3.46144	0.536197	3.38522	0.999668	1.68655	0.129679	37722;253189;452017;249554;128070;203639;	0;236855;391770;228404;128070;149356;	-0.380587;0.948736;0.832196;0.950125;0.987088;0.761466;	71849	0	0	0	0
DIA_ON2.mzML	DIA_ON2	P52294	P52294	IMA5_HUMAN	KPNA1	384087	335558	386544	384087	335558	386544	330701	IQAVIDAGVC(UniMod:4)R	IQAVIDAGVCR	IQAVIDAGVC(UniMod:4)R2	2	0.000274093	0.00069592	0.000712758	0.000608273	0.000240327	0.000608643	0	1	384087	335558	384087	0.955634	46.0837	45.9527	46.2158	20.4771	46.1389	20.327	Importin subunit alpha-5	0.000249345	0	0	3.17284	0.430518	3.07272	0.992644	1.46978	0.00170668	0;270021;394445;224399;86240;107385;	0;220739;367053;205458;86240;92388.8;	0;0.967329;0.86253;0.980255;0.969025;0.888382;	71711	0	0	0	0
DIA_ON3.mzML	DIA_ON3	P52294	P52294	IMA5_HUMAN	KPNA1	377878	317698	341149	377878	317698	341149	310694	IQAVIDAGVC(UniMod:4)R	IQAVIDAGVCR	IQAVIDAGVC(UniMod:4)R2	2	6.79E-05	0.00069592	0.000647249	0.000591366	0.000240327	0.000591716	0	1	323793	283562	323793	0.796866	46.0123	45.8802	46.1441	20.4771	46.0074	20.5159	Importin subunit alpha-5	0.000249345	0.74775	1.09E+06	2.67202	0.543704	2.27737	0.99919	0.644948	0.167747	0;233294;498580;242040;86407.8;151903;	0;118749;268749;136591;86407.8;100794;	0;0.480267;0.757551;0.700486;0.977727;0.772429;	71642	0	0	0	0
DIA_IN1.mzML	DIA_IN1	P52294	P52294	IMA5_HUMAN	KPNA1	437754	382452	603935	437754	382452	603935	405694	IQAVIDAGVC(UniMod:4)R	IQAVIDAGVCR	IQAVIDAGVC(UniMod:4)R2	2	0.00188178	0.00069592	0.000643915	0.000541126	0.000240327	0.000541418	0	1	389693	364703	389693	0.9408	46.2835	46.1093	46.4156	20.4771	46.5056	20.0527	Importin subunit alpha-5	0.000249345	0.028717	1.14E+06	4.03857	0.737541	2.7769	0.961254	1.09645	0.33067	228674;929858;165307;174973;107137;122228;	228674;419648;46632.6;168363;107137;114193;	0.978257;0.54329;0.490144;0.974211;0.945873;0.886779;	71987	0	0	0	0
DIA_IN2.mzML	DIA_IN2	P52294	P52294	IMA5_HUMAN	KPNA1	387909	367758	548246	387909	367758	548246	385773	IQAVIDAGVC(UniMod:4)R	IQAVIDAGVCR	IQAVIDAGVC(UniMod:4)R2	2	9.20E-05	0.00069592	0.000652316	0.000552792	0.000240327	0.000553097	0	1	387909	367758	387909	0.968733	45.9276	45.7534	46.1907	20.4771	45.9283	20.4577	Importin subunit alpha-5	0.000249345	0.434235	383309	4.0573	0.836783	3.16093	0.999993	0.920882	0.00212674	228551;161080;235067;176907;117767;119762;	77576.2;150147;73240.3;158643;117767;111499;	0.607723;0.955259;0.627077;0.974505;0.981153;0.947401;	71435	0	0	0	0
DIA_IN3.mzML	DIA_IN3	P52294	P52294	IMA5_HUMAN	KPNA1	455519	457074	511798	455519	457074	511798	371513	IQAVIDAGVC(UniMod:4)R	IQAVIDAGVCR	IQAVIDAGVC(UniMod:4)R2	2	0.00133056	0.00069592	0.000708717	0.000604961	0.000240327	0.000605327	0	1	455519	457074	455519	0.914801	45.9724	45.7948	46.277	20.4771	46.1393	20.1044	Importin subunit alpha-5	0.000249345	0	0	3.56775	0.679435	2.44351	0.975557	1.58693	0.00118534	271466;796553;131960;194028;129451;167096;	271466;281074;0;177709;129451;148359;	0.888037;-0.24368;0.399892;0.892257;0.991144;0.875192;	71504	0	0	0	0
DIA_OC1.mzML	DIA_OC1	O60684	O60684;O15131	IMA7_HUMAN	KPNA6	415408	347798	629578	415408	347798	629578		IQAVIDSGVC(UniMod:4)R	IQAVIDSGVCR	IQAVIDSGVC(UniMod:4)R2	2	2.92E-05	0.00327924	0.000271223	0.000249377	0.000240327	0.000249501	0	0	393491	337253	393491	0.919165	43.1343	43.002	43.3115	13.3386	43.1325	13.3444	Importin subunit alpha-7	0.000640561	0	2.63E+06	3.08323	0.455367	2.97795	0.999975	0.730928	0.0552167	248621;129257;110113;66993.2;62523;47494.8;	248621;125581;77876.5;66993.2;62523;47494.8;	0.990428;0.824516;0.686777;0.924837;0.901444;0.948539;	67088	0	0	0	0
DIA_OC2.mzML	DIA_OC2	O60684	O60684;O15131	IMA7_HUMAN	KPNA6	508705	349509	574525	508705	349509	574525		IQAVIDSGVC(UniMod:4)R	IQAVIDSGVCR	IQAVIDSGVC(UniMod:4)R2	2	2.58E-05	0.00327924	0.000278474	0.000253743	0.000240327	0.000253872	0	0	435932	298578	435932	0.919497	43.0715	42.8528	43.2459	13.3386	43.0638	13.3619	Importin subunit alpha-7	0.000640561	0	3.00E+06	2.89756	0.574528	3.14866	0.999008	0.680991	0.0377947	334704;219021;121425;102937;138752;87385;	334704;191023;41991.6;59236.4;42377.7;69908.8;	0.986953;0.849006;0.554293;0.797233;0.0662247;0.735516;	67019	0	0	0	0
DIA_OC3.mzML	DIA_OC3	O60684	O60684;O15131	IMA7_HUMAN	KPNA6	431724	329694	603210	431724	329694	603210		IQAVIDSGVC(UniMod:4)R	IQAVIDSGVCR	IQAVIDSGVC(UniMod:4)R2	2	0.000192911	0.00327924	0.000255558	0.000268312	0.000240327	0.000268456	0	0	372868	280963	372868	0.802125	42.8206	42.6001	42.9978	13.3386	42.6637	13.665	Importin subunit alpha-7	0.000640561	0.295835	6.53E+06	2.71037	0.512772	3.96694	0.997385	0.78377	0.0880011	299914;224527;123790;105147;5866.12;16246.4;	188568;183036;79153.3;105147;0;5676.37;	0.796591;0.856554;0.610701;0.95615;0.242664;0.581718;	66674	0	0	0	0
DIA_ON1.mzML	DIA_ON1	O60684	O60684;O15131	IMA7_HUMAN	KPNA6	603949	517528	338151	603949	517528	338151		IQAVIDSGVC(UniMod:4)R	IQAVIDSGVCR	IQAVIDSGVC(UniMod:4)R2	2	0.000333148	0.00327924	0.0692841	0.000617284	0.000240327	0.000617665	0	0	603949	517528	603949	0.906041	42.9683	42.7023	43.1418	13.3386	42.6869	13.9042	Importin subunit alpha-7	0.000640561	0.84239	2.11E+06	2.81424	0.445612	1.64773	0.991693	1.04155	0.214063	296022;57520.5;223689;161380;54438.8;31779.3;	296022;15274.8;156313;151615;13661.5;5963.85;	0.979715;0.528639;0.759607;0.91317;0.703591;0.430388;	66812	0	0	0	0
DIA_ON2.mzML	DIA_ON2	O60684	O60684;O15131	IMA7_HUMAN	KPNA6	250846	222903	285654	250846	222903	285654		IQAVIDSGVC(UniMod:4)R	IQAVIDSGVCR	IQAVIDSGVC(UniMod:4)R2	2	0.00392864	0.00327924	0.0670498	0.000608273	0.000240327	0.000608643	0	0	250846	222903	250846	0.698244	42.9597	42.6085	43.0908	13.3386	42.6919	13.8874	Importin subunit alpha-7	0.000640561	0.230859	403463	1.26843	0.79804	0.863519	0.905554	1.37273	0.000647395	190464;33712.9;157269;127064;23398.1;23855.1;	190464;7941.77;33606.5;26775.8;7436.9;0;	0.768739;0.300344;0.360934;0.620155;0.520073;0.258757;	66812	0	0	0	0
DIA_ON3.mzML	DIA_ON3	O60684	O60684;O15131	IMA7_HUMAN	KPNA6	593895	459876	295460	593895	459876	295460		IQAVIDSGVC(UniMod:4)R	IQAVIDSGVCR	IQAVIDSGVC(UniMod:4)R2	2	0.000121921	0.00327924	0.0663089	0.000591366	0.000240327	0.000591716	0	0	593895	459876	593895	0.917372	42.757	42.6256	42.977	13.3386	42.4975	13.8665	Importin subunit alpha-7	0.000640561	0.922187	3.50E+06	2.63293	0.675201	1.8174	0.998954	1.59939	0.00276495	333004;57402.1;171543;152026;18520.4;13596;	333004;15910;155412;105480;5344.12;4500.82;	0.982196;0.410988;0.941866;0.676632;0.490504;0.567725;	66536	0	0	0	0
DIA_IN1.mzML	DIA_IN1	O60684	O60684;O15131	IMA7_HUMAN	KPNA6	526642	503239	354437	526642	503239	354437		IQAVIDSGVC(UniMod:4)R	IQAVIDSGVCR	IQAVIDSGVC(UniMod:4)R2	2	0.000150207	0.00327924	0.0658469	0.000541126	0.000240327	0.000541418	0	0	526642	503239	526642	0.882392	42.8985	42.7672	43.1176	13.3386	42.9862	13.1549	Importin subunit alpha-7	0.000640561	0.539805	1.48E+06	3.0328	0.333592	3.58471	0.998883	1.14528	0.00152916	287370;0;181112;166269;105346;63984.4;	255925;0;135028;135689;0;63984.4;	0.911731;0;0.852294;0.857008;-0.063806;0.925168;	66674	0	0	0	0
DIA_IN2.mzML	DIA_IN2	O60684	O60684;O15131	IMA7_HUMAN	KPNA6	652590	640343	468493	652590	640343	468493		IQAVIDSGVC(UniMod:4)R	IQAVIDSGVCR	IQAVIDSGVC(UniMod:4)R2	2	0.000135556	0.00327924	0.0733621	0.000552792	0.000240327	0.000553097	0	0	652590	640343	652590	0.920864	42.8041	42.453	43.0704	13.3386	42.4862	14.0055	Importin subunit alpha-7	0.000640561	0.787043	1.57E+06	2.78425	0.466591	1.96959	0.997628	0.620387	0.000494814	300858;133079;205661;171759;64196.3;93008.3;	300858;84218.6;205661;146071;3921.62;22318.9;	0.930282;0.705426;0.980605;0.817352;0.28183;0.124988;	66536	0	0	0	0
DIA_IN3.mzML	DIA_IN3	O60684	O60684;O15131	IMA7_HUMAN	KPNA6	621409	640293	428724	621409	640293	428724		IQAVIDSGVC(UniMod:4)R	IQAVIDSGVCR	IQAVIDSGVC(UniMod:4)R2	2	7.89E-05	0.00327924	0.0625	0.000604961	0.000240327	0.000605327	0	0	621409	640293	621409	0.911501	42.7591	42.4522	42.8918	13.3386	42.7139	13.4235	Importin subunit alpha-7	0.000640561	0.0265845	495334	3.21504	0.395238	2.80168	0.998643	1.96621	0.00595515	248126;27933.7;166610;231239;121722;41519.6;	248126;0;166610;206672;73725.1;41488.6;	0.934036;-0.593506;0.966518;0.840093;0.574951;0.826025;	66467	0	0	0	0
DIA_OC1.mzML	DIA_OC1	Q12805	Q12805	FBLN3_HUMAN	EFEMP1	292593	245867	272979	292593	245867	272979	272979	IQC(UniMod:4)AAGYEQ(UniMod:7)SEHNVC(UniMod:4)QDIDEC(UniMod:4)TAGTHNC(UniMod:4)R	IQCAAGYEQSEHNVCQDIDECTAGTHNCR	IQC(UniMod:4)AAGYEQ(UniMod:7)SEHNVC(UniMod:4)QDIDEC(UniMod:4)TAGTHNC(UniMod:4)R4	4	2.92E-05	0.00616962	0.000271223	0.000249377	0.000240327	0.000249501	0	1	34931.2	30555.4	34931.2	0.931279	49.0494	48.9174	49.2237	24.6052	49.0141	24.6633	EGF-containing fibulin-like extracellular matrix protein 1	0.00108345	0	0	3.48609	0.523124	0	0.999834	0	-1.00E+07	10653.3;19737.5;9174.8;0;2639.24;4540.39;	10653.3;19737.5;8299.51;0;849.487;4540.39;	0.972955;0.909374;0.905474;0;0.658635;0.928718;	76359	0	0	0	0
DIA_OC2.mzML	DIA_OC2	Q12805	Q12805	FBLN3_HUMAN	EFEMP1	532948	360166	323875	532948	360166	323875	323875	IQC(UniMod:4)AAGYEQ(UniMod:7)SEHNVC(UniMod:4)QDIDEC(UniMod:4)TAGTHNC(UniMod:4)R	IQCAAGYEQSEHNVCQDIDECTAGTHNCR	IQC(UniMod:4)AAGYEQ(UniMod:7)SEHNVC(UniMod:4)QDIDEC(UniMod:4)TAGTHNC(UniMod:4)R4	4	2.58E-05	0.00616962	0.000278474	0.000253743	0.000240327	0.000253872	0	1	15796.1	10964.5	15796.1	0.858448	48.9323	48.8011	49.0644	24.6052	48.9318	24.6179	EGF-containing fibulin-like extracellular matrix protein 1	0.00108345	0	0	1.91805	0.390434	0	0.999477	1.20686	0.738135	4457.86;12302;3865.82;3230.63;0;10962;	1680.97;3153.17;0;1218.2;0;10962;	0.667331;0.544403;0.312225;0.667331;0;0.978088;	76221	0	0	0	0
DIA_OC3.mzML	DIA_OC3	Q12805	Q12805	FBLN3_HUMAN	EFEMP1	364386	272940	273592	364386	272940	273592	273592	IQC(UniMod:4)AAGYEQ(UniMod:7)SEHNVC(UniMod:4)QDIDEC(UniMod:4)TAGTHNC(UniMod:4)R	IQCAAGYEQSEHNVCQDIDECTAGTHNCR	IQC(UniMod:4)AAGYEQ(UniMod:7)SEHNVC(UniMod:4)QDIDEC(UniMod:4)TAGTHNC(UniMod:4)R4	4	0.000172899	0.00616962	0.000255558	0.000268312	0.000240327	0.000268456	0	1	10594.8	8243.44	10594.8	0.437602	48.1587	48.0725	48.2479	24.6052	48.4113	24.2175	EGF-containing fibulin-like extracellular matrix protein 1	0.00108345	0	0	1.58859	0.58638	0	0.997765	1.03516	0.0630361	20132.8;7745.78;2662.57;3783.96;2097.61;8001.36;	7246.72;1816.57;2662.57;704.533;0;1531.47;	0.389423;0.658159;0.801784;0.210581;0.133631;0.403965;	75048	0	0	0	0
DIA_OC1.mzML	DIA_OC1	Q9BX67	Q9BX67	JAM3_HUMAN	JAM3	6.58E+07	5.58E+07	3.01E+07	6.58E+07	5.58E+07	3.01E+07	3.01E+07	IQDEQTTYVFFDNK	IQDEQTTYVFFDNK	IQDEQTTYVFFDNK2	2	2.92E-05	0.000168152	0.000271223	0.000249377	0.000240327	0.000249501	0	1	5.91E+06	5.22E+06	5.91E+06	0.994617	69.5719	69.3941	69.747	55.6566	69.6234	55.6016	Junctional adhesion molecule C	0.000115734	0.995766	2.45E+07	5.80231	0.709431	9.3484	0.999894	0.992133	0.00939253	2.59526e+06;1.82217e+06;1.49695e+06;1.43378e+06;1.00073e+06;900577;	2.59526e+06;1.82217e+06;1.49695e+06;1.34698e+06;1.00073e+06;900577;	0.993319;0.994467;0.997049;0.95945;0.995741;0.992844;	108515	0	0	0	0
DIA_OC2.mzML	DIA_OC2	Q9BX67	Q9BX67	JAM3_HUMAN	JAM3	8.10E+07	5.56E+07	2.95E+07	8.10E+07	5.56E+07	2.95E+07	2.95E+07	IQDEQTTYVFFDNK	IQDEQTTYVFFDNK	IQDEQTTYVFFDNK2	2	2.58E-05	0.000168152	0.000278474	0.000253743	0.000240327	0.000253872	0	1	7.47E+06	5.11E+06	7.47E+06	0.992066	69.5677	69.4349	69.7441	55.6566	69.5449	55.6993	Junctional adhesion molecule C	0.000115734	0.998156	3.09E+07	5.86761	0.661734	10.4944	0.999983	1.02586	0.00527972	3.08633e+06;2.43065e+06;1.95612e+06;2.01524e+06;1.29256e+06;1.1627e+06;	3.08633e+06;2.43065e+06;1.95612e+06;1.96859e+06;1.29256e+06;1.1627e+06;	0.990225;0.991629;0.995514;0.998344;0.997307;0.989772;	108584	0	0	0	0
DIA_OC3.mzML	DIA_OC3	Q9BX67	Q9BX67	JAM3_HUMAN	JAM3	7.84E+07	5.79E+07	2.71E+07	7.84E+07	5.79E+07	2.71E+07	2.71E+07	IQDEQTTYVFFDNK	IQDEQTTYVFFDNK	IQDEQTTYVFFDNK2	2	2.89E-05	0.000168152	0.000255558	0.000268312	0.000240327	0.000268456	0	1	5.96E+06	4.64E+06	5.96E+06	0.987304	69.0751	68.8974	69.208	55.6566	69.0852	55.6569	Junctional adhesion molecule C	0.000115734	0.991993	2.26E+07	5.45271	0.71473	8.53216	1	0.755823	0.0389333	2.5628e+06;1.90039e+06;1.52024e+06;1.33067e+06;1.07653e+06;927069;	2.55858e+06;1.87984e+06;1.52024e+06;1.10862e+06;1.07653e+06;927069;	0.989817;0.984093;0.987043;0.876299;0.985327;0.986664;	107825	0	0	0	0
DIA_ON1.mzML	DIA_ON1	Q9BX67	Q9BX67	JAM3_HUMAN	JAM3	1.60E+07	1.36E+07	2.27E+07	1.60E+07	1.36E+07	2.27E+07	2.27E+07	IQDEQTTYVFFDNK	IQDEQTTYVFFDNK	IQDEQTTYVFFDNK2	2	6.52E-05	0.000168152	0.000728863	0.000617284	0.000240327	0.000617665	0	1	2.90E+06	2.48E+06	2.90E+06	0.965873	69.1619	68.9881	69.2962	55.6566	69.1218	55.7402	Junctional adhesion molecule C	0.000115734	0.980365	1.35E+07	5.42019	0.816337	6.5616	0.999999	0.96141	0.326185	1.20081e+06;940107;758690;403138;531373;438830;	1.20081e+06;940107;758690;398519;531373;438830;	0.953634;0.969917;0.980233;0.974526;0.982411;0.962285;	107894	0	0	0	0
DIA_ON2.mzML	DIA_ON2	Q9BX67	Q9BX67	JAM3_HUMAN	JAM3	1.72E+07	1.52E+07	2.39E+07	1.72E+07	1.52E+07	2.39E+07	2.39E+07	IQDEQTTYVFFDNK	IQDEQTTYVFFDNK	IQDEQTTYVFFDNK2	2	7.00E-05	0.000168152	0.000712758	0.000608273	0.000240327	0.000608643	0	1	3.13E+06	2.80E+06	3.13E+06	0.981648	69.2456	69.1142	69.3768	55.6566	69.2075	55.7401	Junctional adhesion molecule C	0.000115734	0.927186	1.17E+07	5.48774	0.709437	5.30336	0.999999	1.24195	0.197493	1.29069e+06;1.01513e+06;829666;282859;595258;353672;	1.29069e+06;1.0126e+06;823846;278368;595258;353672;	0.98055;0.982102;0.982811;0.916189;0.989298;0.986597;	108032	0	0	0	0
DIA_ON3.mzML	DIA_ON3	Q9BX67	Q9BX67	JAM3_HUMAN	JAM3	1.51E+07	1.32E+07	2.23E+07	1.51E+07	1.32E+07	2.23E+07	2.23E+07	IQDEQTTYVFFDNK	IQDEQTTYVFFDNK	IQDEQTTYVFFDNK2	2	6.79E-05	0.000168152	0.000647249	0.000591366	0.000240327	0.000591716	0	1	3.17E+06	2.63E+06	3.17E+06	0.986456	69.0055	68.8746	69.1833	55.6566	69.0205	55.6391	Junctional adhesion molecule C	0.000115734	0.980967	1.31E+07	5.55488	0.731358	9.78912	1	0.828397	0.351351	1.3773e+06;1.00756e+06;787952;474526;487029;400699;	1.3773e+06;1.00619e+06;787952;473053;482915;400699;	0.985629;0.985731;0.988827;0.983486;0.949019;0.961563;	107687	0	0	0	0
DIA_IN1.mzML	DIA_IN1	Q9BX67	Q9BX67	JAM3_HUMAN	JAM3	5.37E+06	5.35E+06	6.86E+06	5.37E+06	5.35E+06	6.86E+06	6.86E+06	IQDEQTTYVFFDNK	IQDEQTTYVFFDNK	IQDEQTTYVFFDNK2	2	8.39E-05	0.000168152	0.000643915	0.000541126	0.000240327	0.000541418	0	1	948525	804042	948525	0.895724	69.4604	69.3277	69.6798	55.6566	69.4241	55.7517	Junctional adhesion molecule C	0.000115734	0.728919	3.32E+06	3.90671	0.706981	5.04591	0.999989	0.847261	0.50686	399552;302474;291877;161067;139164;97881;	379562;297484;271479;161067;131749;97881;	0.893114;0.946457;0.843778;0.987183;0.842131;0.939842;	108308	0	0	0	0
DIA_IN2.mzML	DIA_IN2	Q9BX67	Q9BX67	JAM3_HUMAN	JAM3	5.68E+06	5.86E+06	7.60E+06	5.68E+06	5.86E+06	7.60E+06	7.60E+06	IQDEQTTYVFFDNK	IQDEQTTYVFFDNK	IQDEQTTYVFFDNK2	2	9.20E-05	0.000168152	0.000652316	0.000552792	0.000240327	0.000553097	0	1	765153	716596	765153	0.978933	69.0748	68.9438	69.252	55.6566	69.0871	55.6548	Junctional adhesion molecule C	0.000115734	0.902072	2.89E+06	5.13245	0.780422	7.04532	1	1.01987	0.382363	326167;236965;203352;132890;171030;112654;	324836;236965;203352;123627;168543;112654;	0.981594;0.984021;0.968755;0.903823;0.973353;0.976951;	107687	0	0	0	0
DIA_IN3.mzML	DIA_IN3	Q9BX67	Q9BX67	JAM3_HUMAN	JAM3	6.78E+06	7.02E+06	7.52E+06	6.78E+06	7.02E+06	7.52E+06	7.52E+06	IQDEQTTYVFFDNK	IQDEQTTYVFFDNK	IQDEQTTYVFFDNK2	2	7.89E-05	0.000168152	0.000708717	0.000604961	0.000240327	0.000605327	0	1	934774	797748	934774	0.968398	69.2845	69.1095	69.5044	55.6566	69.1644	55.8833	Junctional adhesion molecule C	0.000115734	0.894177	2.42E+06	4.62197	0.621246	4.07393	0.999952	1.00495	0.40003	379429;285536;299238;184340;199617;69823.3;	371730;285536;277508;169032;194903;0;	0.944878;0.98791;0.979828;0.972112;0.968035;0.5526;	108032	0	0	0	0
DIA_OC1.mzML	DIA_OC1	Q9BX67	Q9BX67	JAM3_HUMAN	JAM3	6.58E+07	5.58E+07	3.01E+07	6.58E+07	5.58E+07	3.01E+07	3.01E+07	IQDEQTTYVFFDNK	IQDEQTTYVFFDNK	IQDEQTTYVFFDNK3	3	2.92E-05	0.000168152	0.000271223	0.000249377	0.000240327	0.000249501	0	1	1.21E+06	1.05E+06	1.21E+06	0.985559	69.5987	69.42	69.7737	55.7019	69.65	55.647	Junctional adhesion molecule C	0.000115734	0.947021	7.60E+06	5.19138	0.611499	4.0208	0.999998	0.683116	0.0133272	555781;332680;324081;443264;116139;132510;	555781;326868;324081;334319;116139;132510;	0.992217;0.967605;0.992249;0.780631;0.883597;0.963623;	108555	0	0	0	0
DIA_OC2.mzML	DIA_OC2	Q9BX67	Q9BX67	JAM3_HUMAN	JAM3	8.10E+07	5.56E+07	2.95E+07	8.10E+07	5.56E+07	2.95E+07	2.95E+07	IQDEQTTYVFFDNK	IQDEQTTYVFFDNK	IQDEQTTYVFFDNK3	3	2.58E-05	0.000168152	0.000278474	0.000253743	0.000240327	0.000253872	0	1	1.61E+06	1.10E+06	1.61E+06	0.963376	69.5937	69.4159	69.8127	55.7019	69.5719	55.7448	Junctional adhesion molecule C	0.000115734	0.966684	9.67E+06	5.21793	0.664155	4.81653	0.999999	0.735876	0.00273391	830094;438314;432994;614473;211374;172624;	778007;438314;393231;485002;211374;171567;	0.965602;0.987389;0.932207;0.939892;0.912717;0.941629;	108624	0	0	0	0
DIA_OC3.mzML	DIA_OC3	Q9BX67	Q9BX67	JAM3_HUMAN	JAM3	7.84E+07	5.79E+07	2.71E+07	7.84E+07	5.79E+07	2.71E+07	2.71E+07	IQDEQTTYVFFDNK	IQDEQTTYVFFDNK	IQDEQTTYVFFDNK3	3	2.89E-05	0.000168152	0.000255558	0.000268312	0.000240327	0.000268456	0	1	1.00E+06	779413	1.00E+06	0.912209	69.0561	68.9233	69.1907	55.7019	69.111	55.623	Junctional adhesion molecule C	0.000115734	0.943614	7.50E+06	4.20733	0.634362	2.45046	1	1.49057	0.0126341	554421;343213;219267;304015;159566;107292;	508079;275292;219267;148871;148193;102355;	0.94539;0.80137;0.974482;0.122699;0.828836;0.957027;	107796	0	0	0	0
DIA_ON1.mzML	DIA_ON1	Q9BX67	Q9BX67	JAM3_HUMAN	JAM3	1.60E+07	1.36E+07	2.27E+07	1.60E+07	1.36E+07	2.27E+07	2.27E+07	IQDEQTTYVFFDNK	IQDEQTTYVFFDNK	IQDEQTTYVFFDNK3	3	6.52E-05	0.000168152	0.000728863	0.000617284	0.000240327	0.000617665	0	1	855981	739414	855981	0.961895	69.1447	69.0145	69.2772	55.7019	69.1443	55.7057	Junctional adhesion molecule C	0.000115734	0.821581	4.11E+06	3.43298	0.663217	1.69747	0.999941	2.32045	0.327897	421397;275690;193433;8980.92;105279;56239.1;	405575;275690;174716;1973.4;35486.3;21928.8;	0.963953;0.972814;0.939888;0.199541;0.465666;0.613821;	107865	0	0	0	0
DIA_ON2.mzML	DIA_ON2	Q9BX67	Q9BX67	JAM3_HUMAN	JAM3	1.72E+07	1.52E+07	2.39E+07	1.72E+07	1.52E+07	2.39E+07	2.39E+07	IQDEQTTYVFFDNK	IQDEQTTYVFFDNK	IQDEQTTYVFFDNK3	3	7.00E-05	0.000168152	0.000712758	0.000608273	0.000240327	0.000608643	0	1	808853	725980	808853	0.942887	69.2723	69.0951	69.4027	55.7019	69.2324	55.7894	Junctional adhesion molecule C	0.000115734	0.907351	4.98E+06	3.30104	0.658735	1.19988	0.999936	2.19223	0.448386	399378;298679;131024;27367.7;15343;95538.5;	399378;279046;130429;0;0;95538.5;	0.962054;0.928221;0.915574;-0.205309;0.51017;0.989507;	108072	0	0	0	0
DIA_ON3.mzML	DIA_ON3	Q9BX67	Q9BX67	JAM3_HUMAN	JAM3	1.51E+07	1.32E+07	2.23E+07	1.51E+07	1.32E+07	2.23E+07	2.23E+07	IQDEQTTYVFFDNK	IQDEQTTYVFFDNK	IQDEQTTYVFFDNK3	3	6.79E-05	0.000168152	0.000647249	0.000591366	0.000240327	0.000591716	0	1	1.05E+06	881873	1.05E+06	0.97145	69.0314	68.8573	69.1635	55.7019	69.047	55.6834	Junctional adhesion molecule C	0.000115734	0.851067	5.00E+06	3.83461	0.669882	0.95016	0.999982	0.490459	0.43588	439070;411015;217758;21421;127851;128282;	439070;400757;212762;3898.11;127851;64550.6;	0.992775;0.959474;0.949999;-0.151786;0.825316;0.703956;	107727	0	0	0	0
DIA_IN2.mzML	DIA_IN2	Q9BX67	Q9BX67	JAM3_HUMAN	JAM3	5.68E+06	5.86E+06	7.60E+06	5.68E+06	5.86E+06	7.60E+06	7.60E+06	IQDEQTTYVFFDNK	IQDEQTTYVFFDNK	IQDEQTTYVFFDNK3	3	0.00044231	0.000168152	0.000652316	0.000552792	0.000240327	0.000553097	0	1	468585	438848	468585	0.81616	69.1008	68.7925	69.322	55.7019	69.1097	55.7062	Junctional adhesion molecule C	0.000115734	0.190618	838366	1.9527	0.471369	0.526211	0.992449	0.977171	0.422785	121741;267458;202318;39406.4;73387.2;235095;	121346;267458;79781.7;9766.43;13787.9;40686.3;	0.869713;0.884091;0.506976;0.162392;0.0262286;-0.238191;	107727	0	0	0	0
DIA_ON1.mzML	DIA_ON1	Q9BX67	Q9BX67	JAM3_HUMAN	JAM3	1.60E+07	1.36E+07	2.27E+07	1.60E+07	1.36E+07	2.27E+07	2.27E+07	IQ(UniMod:7)DEQTTYVFFDNK	IQDEQTTYVFFDNK	IQ(UniMod:7)DEQTTYVFFDNK2	2	0.000333148	0.0210275	0.000728863	0.000617284	0.000240327	0.000617665	0	1	759082	648986	759082	0.9813	70.0443	69.8222	70.222	57.8616	70.2589	57.465	Junctional adhesion molecule C	0.0031374	0.991362	2.43E+06	4.35534	0.408191	0	0.994567	1.20026	0.347265	229505;469442;84268;78099.8;163104;67986.6;	224993;469442;4250.85;78099.8;153462;64646.1;	0.980558;0.989249;-0.139234;0.893393;0.960885;0.926165;	109274	0	0	0	0
DIA_ON3.mzML	DIA_ON3	Q9BX67	Q9BX67	JAM3_HUMAN	JAM3	1.51E+07	1.32E+07	2.23E+07	1.51E+07	1.32E+07	2.23E+07	2.23E+07	IQ(UniMod:7)DEQTTYVFFDNK	IQDEQTTYVFFDNK	IQ(UniMod:7)DEQTTYVFFDNK2	2	0.000224052	0.0210275	0.000647249	0.000591366	0.000240327	0.000591716	0	1	677701	569012	677701	0.932962	70.0207	69.8424	70.152	57.8616	70.2218	57.4893	Junctional adhesion molecule C	0.0031374	0.983563	2.51E+06	4.28778	0.45672	0.00102692	0.993236	1.00896	0.563104	202443;486000;54171;75522.5;170128;64843.1;	183625;442533;13020.2;75522.5;151208;51543.3;	0.962099;0.934007;0.00353398;0.987686;0.927716;0.820179;	109274	0	0	0	0
DIA_IN1.mzML	DIA_IN1	Q9BX67	Q9BX67	JAM3_HUMAN	JAM3	5.37E+06	5.35E+06	6.86E+06	5.37E+06	5.35E+06	6.86E+06	6.86E+06	IQ(UniMod:7)DEQTTYVFFDNK	IQDEQTTYVFFDNK	IQ(UniMod:7)DEQTTYVFFDNK2	2	8.39E-05	0.0210275	0.000643915	0.000541126	0.000240327	0.000541418	0	1	315564	256789	315564	0.980601	70.3843	70.2069	70.5166	57.8616	70.4504	57.7213	Junctional adhesion molecule C	0.0031374	0.820147	621358	4.13058	0.567904	0.51221	0.999777	1.10943	0.187572	94219.4;198770;57788.7;35050;84067.1;26443.8;	94219.4;194901;11367.4;35050;71916.9;26443.8;	0.989197;0.989525;0.264853;0.963664;0.842505;0.884195;	109757	0	0	0	0
DIA_IN3.mzML	DIA_IN3	Q9BX67	Q9BX67	JAM3_HUMAN	JAM3	6.78E+06	7.02E+06	7.52E+06	6.78E+06	7.02E+06	7.52E+06	7.52E+06	IQ(UniMod:7)DEQTTYVFFDNK	IQDEQTTYVFFDNK	IQ(UniMod:7)DEQTTYVFFDNK2	2	0.000201993	0.0210275	0.000708717	0.000604961	0.000240327	0.000605327	0	1	294645	266634	294645	0.916032	70.2102	70.0357	70.5637	57.8616	70.3238	57.6295	Junctional adhesion molecule C	0.0031374	0.906027	708621	2.96169	0.496692	0	0.997222	0.724753	0.352969	110834;160989;88513.2;27436;89487.8;28109.3;	110834;158303;9619.49;14036.9;41014.9;25508.6;	0.915861;0.92049;-0.126076;0.629536;0.634555;0.889111;	109481	0	0	0	0
DIA_OC1.mzML	DIA_OC1	Q9BX67	Q9BX67	JAM3_HUMAN	JAM3	6.58E+07	5.58E+07	3.01E+07	6.58E+07	5.58E+07	3.01E+07	3.01E+07	IQDEQ(UniMod:7)TTYVFFDNK	IQDEQTTYVFFDNK	IQDEQ(UniMod:7)TTYVFFDNK2	2	2.92E-05	0.00320751	0.000271223	0.000249377	0.000240327	0.000249501	0	1	719000	636729	719000	0.963676	70.5013	70.3227	70.7214	57.4126	70.5803	57.2373	Junctional adhesion molecule C	0.000626192	0.974229	2.66E+06	5.38632	0.579802	5.54085	0.999901	0.649747	0.0739634	359990;233124;139777;136669;120431;107894;	357614;233124;128262;125366;109586;106063;	0.961973;0.995221;0.911088;0.946796;0.930521;0.980175;	109964	0	0	0	0
DIA_OC2.mzML	DIA_OC2	Q9BX67	Q9BX67	JAM3_HUMAN	JAM3	8.10E+07	5.56E+07	2.95E+07	8.10E+07	5.56E+07	2.95E+07	2.95E+07	IQDEQ(UniMod:7)TTYVFFDNK	IQDEQTTYVFFDNK	IQDEQ(UniMod:7)TTYVFFDNK2	2	2.58E-05	0.00320751	0.000278474	0.000253743	0.000240327	0.000253872	0	1	1.09E+06	755990	1.09E+06	0.961901	70.5378	70.3171	70.7123	57.4126	70.5545	57.3832	Junctional adhesion molecule C	0.000626192	0.945192	3.12E+06	5.1092	0.692663	5.29169	0.999828	1.30397	0.10388	558869;332509;202656;185539;151232;170728;	558869;332509;201282;185539;148815;154046;	0.949257;0.996565;0.939745;0.982783;0.960739;0.891825;	110102	0	0	0	0
DIA_OC3.mzML	DIA_OC3	Q9BX67	Q9BX67	JAM3_HUMAN	JAM3	7.84E+07	5.79E+07	2.71E+07	7.84E+07	5.79E+07	2.71E+07	2.71E+07	IQDEQ(UniMod:7)TTYVFFDNK	IQDEQTTYVFFDNK	IQDEQ(UniMod:7)TTYVFFDNK2	2	2.89E-05	0.00320751	0.000255558	0.000268312	0.000240327	0.000268456	0	1	802380	652800	802380	0.965293	69.9594	69.8244	70.1339	57.4126	69.9753	57.3541	Junctional adhesion molecule C	0.000626192	0.991554	2.69E+06	4.75212	0.723051	3.47526	0.999996	0.554782	0.0402897	401160;235379;179287;164756;100199;117033;	401160;235379;165841;135348;99037.3;107260;	0.982203;0.967731;0.920928;0.813082;0.809188;0.907929;	109205	0	0	0	0
DIA_ON1.mzML	DIA_ON1	Q9BX67	Q9BX67	JAM3_HUMAN	JAM3	1.60E+07	1.36E+07	2.27E+07	1.60E+07	1.36E+07	2.27E+07	2.27E+07	IQDEQ(UniMod:7)TTYVFFDNK	IQDEQTTYVFFDNK	IQDEQ(UniMod:7)TTYVFFDNK2	2	6.52E-05	0.00320751	0.000728863	0.000617284	0.000240327	0.000617665	0	1	791096	692392	791096	0.987125	70.0003	69.8222	70.222	57.4126	70.0117	57.3832	Junctional adhesion molecule C	0.000626192	0.990776	2.43E+06	5.17655	0.5311	4.05117	0.999837	0.699508	0.237853	412468;229505;163104;195072;220620;124210;	412468;224665;153963;173404;201018;106460;	0.996062;0.985081;0.966166;0.964671;0.962046;0.912701;	109205	0	0	0	0
DIA_ON2.mzML	DIA_ON2	Q9BX67	Q9BX67	JAM3_HUMAN	JAM3	1.72E+07	1.52E+07	2.39E+07	1.72E+07	1.52E+07	2.39E+07	2.39E+07	IQDEQ(UniMod:7)TTYVFFDNK	IQDEQTTYVFFDNK	IQDEQ(UniMod:7)TTYVFFDNK2	2	7.00E-05	0.00320751	0.000712758	0.000608273	0.000240327	0.000608643	0	1	804156	657232	804156	0.976461	70.1284	69.9501	70.303	57.4126	70.0902	57.467	Junctional adhesion molecule C	0.000626192	0.976047	2.47E+06	4.86502	0.520266	2.57993	0.999486	1.54261	0.481714	439238;219622;154792;192236;246985;102775;	439238;219376;145543;168289;184397;94307.9;	0.995313;0.983224;0.90937;0.853498;0.673244;0.912127;	109412	0	0	0	0
DIA_ON3.mzML	DIA_ON3	Q9BX67	Q9BX67	JAM3_HUMAN	JAM3	1.51E+07	1.32E+07	2.23E+07	1.51E+07	1.32E+07	2.23E+07	2.23E+07	IQDEQ(UniMod:7)TTYVFFDNK	IQDEQTTYVFFDNK	IQDEQ(UniMod:7)TTYVFFDNK2	2	6.79E-05	0.00320751	0.000647249	0.000591366	0.000240327	0.000591716	0	1	718376	607142	718376	0.958521	69.9766	69.7991	70.152	57.4126	69.9972	57.4016	Junctional adhesion molecule C	0.000626192	0.994579	2.51E+06	4.37409	0.833907	1.70316	0.999473	1.00243	0.227151	358494;208559;180199;170637;179788;126706;	358494;189192;170690;158001;58679.8;117951;	0.980921;0.921578;0.952424;0.93022;0.411862;0.900295;	109205	0	0	0	0
DIA_IN1.mzML	DIA_IN1	Q9BX67	Q9BX67	JAM3_HUMAN	JAM3	5.37E+06	5.35E+06	6.86E+06	5.37E+06	5.35E+06	6.86E+06	6.86E+06	IQDEQ(UniMod:7)TTYVFFDNK	IQDEQTTYVFFDNK	IQDEQ(UniMod:7)TTYVFFDNK2	2	0.000338318	0.00320751	0.000643915	0.000541126	0.000240327	0.000541418	0	1	353431	283051	353431	0.956554	70.3385	70.2069	70.5166	57.4126	70.2186	57.6292	Junctional adhesion molecule C	0.000626192	0.793409	621358	3.66739	0.637759	0.483673	0.997066	0.94038	0.0799289	181382;94219.4;84067.1;113015;91132.5;65056;	181382;94219.4;77828.7;93619.9;76356.3;27565.9;	0.993349;0.982182;0.839775;0.832915;0.869767;0.640679;	109688	0	0	0	0
DIA_ON1.mzML	DIA_ON1	Q9BX67	Q9BX67	JAM3_HUMAN	JAM3	1.60E+07	1.36E+07	2.27E+07	1.60E+07	1.36E+07	2.27E+07	2.27E+07	IQDEQTTYVFFDN(UniMod:7)K	IQDEQTTYVFFDNK	IQDEQTTYVFFDN(UniMod:7)K2	2	0.000333148	0.0113166	0.000728863	0.000617284	0.000240327	0.000617665	0	1	209407	174954	209407	0.87048	70.9246	70.7469	71.0988	59.2058	71.0954	58.9446	Junctional adhesion molecule C	0.00173497	0	0	2.78924	0.385966	5.16168	0.991106	0.375369	0.165764	47130.4;105088;99365.6;19558.7;53240.6;76232.3;	16759.2;105088;87560;19337.2;49312.3;0;	0.535816;0.901232;0.897628;0.916361;0.911377;0.372575;	110654	0	0	0	0
DIA_ON2.mzML	DIA_ON2	Q9BX67	Q9BX67	JAM3_HUMAN	JAM3	1.72E+07	1.52E+07	2.39E+07	1.72E+07	1.52E+07	2.39E+07	2.39E+07	IQDEQTTYVFFDN(UniMod:7)K	IQDEQTTYVFFDNK	IQDEQTTYVFFDN(UniMod:7)K2	2	7.00E-05	0.0113166	0.000712758	0.000608273	0.000240327	0.000608643	0	1	243356	202631	243356	0.934467	71.0503	70.8732	71.2253	59.2058	71.1576	59.0592	Junctional adhesion molecule C	0.00173497	0	0	2.6506	0.481439	2.39536	0.999582	1.76965	0.331175	65429.2;125755;59238.9;13825.6;50907.9;90160.8;	64914.4;125755;52686.2;13825.6;49256.4;36897.8;	0.943669;0.984557;0.803573;0.879043;0.933301;0.00234441;	110861	0	0	0	0
DIA_ON3.mzML	DIA_ON3	Q9BX67	Q9BX67	JAM3_HUMAN	JAM3	1.51E+07	1.32E+07	2.23E+07	1.51E+07	1.32E+07	2.23E+07	2.23E+07	IQDEQTTYVFFDN(UniMod:7)K	IQDEQTTYVFFDNK	IQDEQTTYVFFDN(UniMod:7)K2	2	0.0027648	0.0113166	0.000647249	0.000591366	0.000240327	0.000591716	0	1	162805	137596	162805	0.782664	70.8137	70.6816	71.0767	59.2058	70.9842	58.9206	Junctional adhesion molecule C	0.00173497	0	0	1.34815	0.377124	2.18568	0.939493	0.842836	0.326245	46616.1;152481;65244.1;18294;79103.1;118868;	46616.1;116189;0;5143.52;49239.5;32006.4;	0.866061;0.749204;0.461009;0.401271;0.597921;0.325361;	110516	0	0	0	0
DIA_IN1.mzML	DIA_IN1	Q9BX67	Q9BX67	JAM3_HUMAN	JAM3	5.37E+06	5.35E+06	6.86E+06	5.37E+06	5.35E+06	6.86E+06	6.86E+06	IQDEQTTYVFFDN(UniMod:7)K	IQDEQTTYVFFDNK	IQDEQTTYVFFDN(UniMod:7)K2	2	0.000338318	0.0113166	0.000643915	0.000541126	0.000240327	0.000541418	0	1	127596	108218	127596	0.923238	71.3098	71.043	71.4849	59.2058	71.3087	59.213	Junctional adhesion molecule C	0.00173497	0	0	1.68522	0.550537	0.235942	0.995585	1.58891	0.477823	29109.3;53722.1;57127.5;4520.65;37616.5;38201.3;	16746.9;53722.1;57127.5;894.8;26143.5;19272.9;	0.747265;0.915317;0.982274;0.221177;0.646859;0.549768;	111206	0	0	0	0
DIA_IN2.mzML	DIA_IN2	Q9BX67	Q9BX67	JAM3_HUMAN	JAM3	5.68E+06	5.86E+06	7.60E+06	5.68E+06	5.86E+06	7.60E+06	7.60E+06	IQDEQTTYVFFDN(UniMod:7)K	IQDEQTTYVFFDNK	IQDEQTTYVFFDN(UniMod:7)K2	2	0.00384735	0.0113166	0.000652316	0.000552792	0.000240327	0.000553097	0	1	94151	84748.2	94151	0.820869	70.8367	70.7507	70.9725	59.2058	71.0423	58.9202	Junctional adhesion molecule C	0.00173497	0	0	1.16721	0.519913	0.0250175	0.913838	1.2359	0.347272	32987.2;47843.8;37704.9;6816.04;26428.9;47990.7;	27524.2;38364.7;28262.2;6816.04;11170.9;20725.2;	0.816789;0.875277;0.750984;0.93639;-0.10959;0.423487;	110447	0	0	0	0
DIA_IN3.mzML	DIA_IN3	Q9BX67	Q9BX67	JAM3_HUMAN	JAM3	6.78E+06	7.02E+06	7.52E+06	6.78E+06	7.02E+06	7.52E+06	7.52E+06	IQDEQTTYVFFDN(UniMod:7)K	IQDEQTTYVFFDNK	IQDEQTTYVFFDN(UniMod:7)K2	2	0.00158425	0.0113166	0.000708717	0.000604961	0.000240327	0.000605327	0	1	148397	136174	148397	0.914423	71.4875	71.3558	71.7078	59.2058	71.1535	59.6971	Junctional adhesion molecule C	0.00173497	0.623377	293626	2.08229	0.483242	0.935812	0.971489	1.5728	0.417213	17658.1;94752.2;48505.3;1498.67;48885.2;75631;	5139.72;94752.2;48505.3;432.931;37259;48553.6;	0.476301;0.925459;0.939288;0.599186;0.771304;0.795063;	111482	0	0	0	0
DIA_OC1.mzML	DIA_OC1	Q9BX67	Q9BX67	JAM3_HUMAN	JAM3	6.58E+07	5.58E+07	3.01E+07	6.58E+07	5.58E+07	3.01E+07	3.01E+07	IQDEQTTYVFFDNKIQGDLAGR	IQDEQTTYVFFDNKIQGDLAGR	IQDEQTTYVFFDNKIQGDLAGR3	3	2.92E-05	0.000168152	0.000271223	0.000249377	0.000240327	0.000249501	0	1	2.47E+06	2.18E+06	2.47E+06	0.991471	78.3905	78.2123	78.565	70.348	78.5195	69.9653	Junctional adhesion molecule C	0.000115734	0.99007	8.98E+06	5.77416	0.449238	10.5172	0.999944	0.930364	0.00226895	1.57633e+06;513130;402467;347145;326055;300361;	1.57633e+06;513130;383467;347145;325753;300361;	0.995682;0.995372;0.968939;0.985506;0.985211;0.986265;	122313	0	0	0	0
DIA_OC2.mzML	DIA_OC2	Q9BX67	Q9BX67	JAM3_HUMAN	JAM3	8.10E+07	5.56E+07	2.95E+07	8.10E+07	5.56E+07	2.95E+07	2.95E+07	IQDEQTTYVFFDNKIQGDLAGR	IQDEQTTYVFFDNKIQGDLAGR	IQDEQTTYVFFDNKIQGDLAGR3	3	2.58E-05	0.000168152	0.000278474	0.000253743	0.000240327	0.000253872	0	1	3.00E+06	2.16E+06	3.00E+06	0.952794	78.5035	78.3291	78.7249	70.348	78.5307	70.2871	Junctional adhesion molecule C	0.000115734	0.97055	1.05E+07	5.45804	0.435601	10.0445	0.999971	0.980272	0.000610258	1.92368e+06;649272;437790;453203;376031;385661;	1.92368e+06;649272;427299;447685;376031;385661;	0.959532;0.995566;0.857465;0.979191;0.986198;0.9948;	122589	0	0	0	0
DIA_OC3.mzML	DIA_OC3	Q9BX67	Q9BX67	JAM3_HUMAN	JAM3	7.84E+07	5.79E+07	2.71E+07	7.84E+07	5.79E+07	2.71E+07	2.71E+07	IQDEQTTYVFFDNKIQGDLAGR	IQDEQTTYVFFDNKIQGDLAGR	IQDEQTTYVFFDNKIQGDLAGR3	3	2.89E-05	0.000168152	0.000255558	0.000268312	0.000240327	0.000268456	0	1	2.55E+06	2.00E+06	2.55E+06	0.987624	77.9282	77.7537	78.1054	70.348	78.095	70.0742	Junctional adhesion molecule C	0.000115734	0.97883	9.66E+06	5.69679	0.440743	10.5449	0.999999	1.09358	0.00167099	1.68707e+06;495725;362281;394154;312675;269034;	1.68707e+06;495725;362281;393143;312675;269034;	0.987448;0.990954;0.983887;0.996258;0.976003;0.96212;	121692	0	0	0	0
DIA_ON1.mzML	DIA_ON1	Q9BX67	Q9BX67	JAM3_HUMAN	JAM3	1.60E+07	1.36E+07	2.27E+07	1.60E+07	1.36E+07	2.27E+07	2.27E+07	IQDEQTTYVFFDNKIQGDLAGR	IQDEQTTYVFFDNKIQGDLAGR	IQDEQTTYVFFDNKIQGDLAGR3	3	6.52E-05	0.000168152	0.000728863	0.000617284	0.000240327	0.000617665	0	1	1.35E+06	1.14E+06	1.35E+06	0.954499	77.8345	77.5724	77.9673	70.348	78.1363	69.8086	Junctional adhesion molecule C	0.000115734	0.85793	2.99E+06	4.60287	0.433772	6.94749	0.999956	1.06378	0.0150738	893252;292814;188198;177482;273261;120130;	884388;292814;174033;174618;202560;120130;	0.969271;0.977237;0.841174;0.965451;0.768988;0.879861;	121485	0	0	0	0
DIA_ON2.mzML	DIA_ON2	Q9BX67	Q9BX67	JAM3_HUMAN	JAM3	1.72E+07	1.52E+07	2.39E+07	1.72E+07	1.52E+07	2.39E+07	2.39E+07	IQDEQTTYVFFDNKIQGDLAGR	IQDEQTTYVFFDNKIQGDLAGR	IQDEQTTYVFFDNKIQGDLAGR3	3	7.00E-05	0.000168152	0.000712758	0.000608273	0.000240327	0.000608643	0	1	1.30E+06	1.11E+06	1.30E+06	0.961614	77.8766	77.6988	78.14	70.348	78.1628	69.8156	Junctional adhesion molecule C	0.000115734	0.842986	3.08E+06	4.6772	0.416262	9.50002	0.999983	0.428197	0.00184921	838025;286295;213798;190307;237426;103809;	838025;280832;180251;182806;203341;103809;	0.990099;0.977933;0.803752;0.906811;0.854581;0.89588;	121554	0	0	0	0
DIA_ON3.mzML	DIA_ON3	Q9BX67	Q9BX67	JAM3_HUMAN	JAM3	1.51E+07	1.32E+07	2.23E+07	1.51E+07	1.32E+07	2.23E+07	2.23E+07	IQDEQTTYVFFDNKIQGDLAGR	IQDEQTTYVFFDNKIQGDLAGR	IQDEQTTYVFFDNKIQGDLAGR3	3	6.79E-05	0.000168152	0.000647249	0.000591366	0.000240327	0.000591716	0	1	1.52E+06	1.27E+06	1.52E+06	0.974758	77.9441	77.77	78.122	70.348	78.176	69.9678	Junctional adhesion molecule C	0.000115734	0.865165	3.90E+06	4.51319	0.34967	8.64654	0.999983	0.548205	0.0334378	960358;279919;306364;235038;268035;39617.2;	960358;278146;283991;227016;207254;0;	0.99603;0.982361;0.895379;0.941238;0.62386;0.588822;	121692	0	0	0	0
DIA_IN1.mzML	DIA_IN1	Q9BX67	Q9BX67	JAM3_HUMAN	JAM3	5.37E+06	5.35E+06	6.86E+06	5.37E+06	5.35E+06	6.86E+06	6.86E+06	IQDEQTTYVFFDNKIQGDLAGR	IQDEQTTYVFFDNKIQGDLAGR	IQDEQTTYVFFDNKIQGDLAGR3	3	0.00198031	0.000168152	0.000643915	0.000541126	0.000240327	0.000541418	0	1	204836	171492	204836	0.843638	78.3133	78.0496	78.4018	70.348	78.3631	70.2482	Junctional adhesion molecule C	0.000115734	0.289525	823912	1.10395	0.274612	0.411724	0.95783	0.899856	0.0109289	194082;87112.9;66773.7;34805.5;54515;10567.6;	184243;11662.2;8930.5;0;0;10567.6;	0.883304;0.553395;0.40431;-0.348519;0.130299;0.589918;	122175	0	0	0	0
DIA_IN2.mzML	DIA_IN2	Q9BX67	Q9BX67	JAM3_HUMAN	JAM3	5.68E+06	5.86E+06	7.60E+06	5.68E+06	5.86E+06	7.60E+06	7.60E+06	IQDEQTTYVFFDNKIQGDLAGR	IQDEQTTYVFFDNKIQGDLAGR	IQDEQTTYVFFDNKIQGDLAGR3	3	0.00222174	0.000168152	0.000652316	0.000552792	0.000240327	0.000553097	0	1	207311	178469	207311	0.8301	77.7991	77.6244	77.8879	70.348	78.1305	69.8253	Junctional adhesion molecule C	0.000115734	0	0	2.2017	0.476119	3.85499	0.948103	1.05359	0.35143	150423;64218.9;83005;74459.2;35050.8;9841.3;	124019;18068.7;65224.1;64596.2;0;9841.3;	0.949276;0.110372;0.802879;0.875831;0.155004;0.658925;	121347	0	0	0	0
DIA_IN3.mzML	DIA_IN3	Q9BX67	Q9BX67	JAM3_HUMAN	JAM3	6.78E+06	7.02E+06	7.52E+06	6.78E+06	7.02E+06	7.52E+06	7.52E+06	IQDEQTTYVFFDNKIQGDLAGR	IQDEQTTYVFFDNKIQGDLAGR	IQDEQTTYVFFDNKIQGDLAGR3	3	0.000201993	0.000168152	0.000708717	0.000604961	0.000240327	0.000605327	0	1	237149	194417	237149	0.85176	78.0993	77.7464	78.2303	70.348	78.1953	70.2231	Junctional adhesion molecule C	0.000115734	0.0834421	239094	1.86605	0.421945	1.87901	0.994431	0.112299	0.000603315	131347;99362.5;96852.7;59624.3;98097.4;5303.57;	70464.8;69831.9;96852.7;34992.3;21004.2;0;	0.771963;0.794625;0.951011;0.688344;0.108412;0.545175;	121830	0	0	0	0
DIA_IN1.mzML	DIA_IN1	Q9BX67	Q9BX67	JAM3_HUMAN	JAM3	5.37E+06	5.35E+06	6.86E+06	5.37E+06	5.35E+06	6.86E+06	6.86E+06	IQDEQ(UniMod:7)TTYVFFDNKIQGDLAGR	IQDEQTTYVFFDNKIQGDLAGR	IQDEQ(UniMod:7)TTYVFFDNKIQGDLAGR3	3	0.00685377	0.00994475	0.000643915	0.000541126	0.000240327	0.000541418	0	1	490088	409772	490088	0.822701	78.2247	77.8723	78.5767	69.6151	77.9834	70.076	Junctional adhesion molecule C	0.00156593	0	384930	2.27902	0.608778	0.045265	0.872888	1.76901	0.163627	95821.7;16721.5;43960.3;138933;317661;147275;	74658.1;8454.67;33493.8;138933;317661;120610;	0.575686;0.622117;0.777121;0.787092;0.843081;0.614401;	122037	0	0	0	0
DIA_IN2.mzML	DIA_IN2	Q9BX67	Q9BX67	JAM3_HUMAN	JAM3	5.68E+06	5.86E+06	7.60E+06	5.68E+06	5.86E+06	7.60E+06	7.60E+06	IQDEQ(UniMod:7)TTYVFFDNKIQGDLAGR	IQDEQTTYVFFDNKIQGDLAGR	IQDEQ(UniMod:7)TTYVFFDNKIQGDLAGR3	3	0.000869515	0.00994475	0.000652316	0.000552792	0.000240327	0.000553097	0	1	434863	375077	434863	0.949112	77.7563	77.4052	78.1097	69.6151	77.7261	69.7489	Junctional adhesion molecule C	0.00156593	0.580551	775802	2.70211	0.481922	2.24401	0.979321	0	-1.00E+07	180073;18634.6;41642.9;99281.8;307855;105765;	82445;0;38906.1;88102.6;307855;71402;	0.311279;-0.117311;0.882792;0.928234;0.963468;0.661778;	121278	0	0	0	0
DIA_ON1.mzML	DIA_ON1	Q9BX67	Q9BX67	JAM3_HUMAN	JAM3	1.60E+07	1.36E+07	2.27E+07	1.60E+07	1.36E+07	2.27E+07	2.27E+07	IQDEQTTYVFFDN(UniMod:7)KIQGDLAGR	IQDEQTTYVFFDNKIQGDLAGR	IQDEQTTYVFFDN(UniMod:7)KIQGDLAGR3	3	6.52E-05	0.00231087	0.000728863	0.000617284	0.000240327	0.000617665	0	1	1.23E+06	974312	1.23E+06	0.838548	79.3795	79.2021	79.7313	72.6494	79.3171	72.7288	Junctional adhesion molecule C	0.000513844	0.961496	6.29E+06	4.14685	0.513531	8.4814	0.999987	1.43766	0.0990295	900630;305344;217387;156349;208202;152187;	736761;287516;202263;81830.2;208202;151528;	0.776777;0.915429;0.814047;0.631698;0.95097;0.908952;	123900	0	0	0	0
DIA_ON2.mzML	DIA_ON2	Q9BX67	Q9BX67	JAM3_HUMAN	JAM3	1.72E+07	1.52E+07	2.39E+07	1.72E+07	1.52E+07	2.39E+07	2.39E+07	IQDEQTTYVFFDN(UniMod:7)KIQGDLAGR	IQDEQTTYVFFDNKIQGDLAGR	IQDEQTTYVFFDN(UniMod:7)KIQGDLAGR3	3	7.00E-05	0.00231087	0.000712758	0.000608273	0.000240327	0.000608643	0	1	1.38E+06	1.12E+06	1.38E+06	0.839437	79.4162	79.0636	79.7684	72.6494	79.261	72.8438	Junctional adhesion molecule C	0.000513844	0.901037	6.19E+06	3.22802	0.835803	5.54912	0.999959	1.03404	0.103297	984357;261812;241740;252776;228127;141908;	895631;252740;229876;35993.7;228127;81773.1;	0.81267;0.865009;0.84684;0.229604;0.916196;0.611011;	123969	0	0	0	0
DIA_ON3.mzML	DIA_ON3	Q9BX67	Q9BX67	JAM3_HUMAN	JAM3	1.51E+07	1.32E+07	2.23E+07	1.51E+07	1.32E+07	2.23E+07	2.23E+07	IQDEQTTYVFFDN(UniMod:7)KIQGDLAGR	IQDEQTTYVFFDNKIQGDLAGR	IQDEQTTYVFFDN(UniMod:7)KIQGDLAGR3	3	6.79E-05	0.00231087	0.000647249	0.000591366	0.000240327	0.000591716	0	1	1.28E+06	979834	1.28E+06	0.854486	79.4423	79.2679	79.7951	72.6494	79.3332	72.8153	Junctional adhesion molecule C	0.000513844	0.966981	6.45E+06	2.83083	0.530577	5.54489	0.999904	0.608858	0.216346	1.00021e+06;298810;305784;194903;157974;126232;	1.00021e+06;123376;204100;51752.4;154290;96711.5;	0.874595;0.699834;0.777898;-0.0136205;0.847787;0.727745;	124038	0	0	0	0
DIA_IN1.mzML	DIA_IN1	Q9BX67	Q9BX67	JAM3_HUMAN	JAM3	5.37E+06	5.35E+06	6.86E+06	5.37E+06	5.35E+06	6.86E+06	6.86E+06	IQDEQTTYVFFDN(UniMod:7)KIQGDLAGR	IQDEQTTYVFFDNKIQGDLAGR	IQDEQTTYVFFDN(UniMod:7)KIQGDLAGR3	3	0.00158246	0.00231087	0.000643915	0.000541126	0.000240327	0.000541418	0	1	236643	196013	236643	0.71885	79.9022	79.7241	80.0344	72.6494	79.5728	73.241	Junctional adhesion molecule C	0.000513844	0.690174	2.76E+06	2.19082	0.398124	1.79324	0.968874	1.23428	0.591157	281923;142556;138917;67142.9;83260.3;55766.5;	179895;34071.5;72892.9;67142.9;22676.3;0;	0.804939;0.458049;0.528965;0.92164;0.427753;-0.210942;	124659	0	0	0	0
DIA_IN2.mzML	DIA_IN2	Q9BX67	Q9BX67	JAM3_HUMAN	JAM3	5.68E+06	5.86E+06	7.60E+06	5.68E+06	5.86E+06	7.60E+06	7.60E+06	IQDEQTTYVFFDN(UniMod:7)KIQGDLAGR	IQDEQTTYVFFDNKIQGDLAGR	IQDEQTTYVFFDN(UniMod:7)KIQGDLAGR3	3	0.00202773	0.00231087	0.000652316	0.000552792	0.000240327	0.000553097	0	1	372875	335754	372875	0.576712	79.2125	79.0344	79.4757	72.6494	79.2045	72.6042	Junctional adhesion molecule C	0.000513844	0.673029	2.26E+06	1.89898	0.481287	0.344025	0.95674	0.829785	0.357487	301551;171399;172948;99823.1;89454.7;103584;	140821;142599;33266.1;48493.2;89454.7;95274.9;	0.147227;0.812542;-0.465726;0.591067;0.876881;0.810318;	123555	0	0	0	0
DIA_IN3.mzML	DIA_IN3	Q9BX67	Q9BX67	JAM3_HUMAN	JAM3	6.78E+06	7.02E+06	7.52E+06	6.78E+06	7.02E+06	7.52E+06	7.52E+06	IQDEQTTYVFFDN(UniMod:7)KIQGDLAGR	IQDEQTTYVFFDNKIQGDLAGR	IQDEQTTYVFFDN(UniMod:7)KIQGDLAGR3	3	0.000201993	0.00231087	0.000708717	0.000604961	0.000240327	0.000605327	0	1	517877	460692	517877	0.595039	79.6882	79.3339	80.0417	72.6494	79.3705	73.1525	Junctional adhesion molecule C	0.000513844	0.608844	2.34E+06	1.68026	0.503893	5.17566	0.994823	0.249224	0.206109	427409;189703;219174;90907.7;112712;79668;	314006;91160.1;80702.5;45877.5;112712;67035.1;	0.641612;0.337585;0.197415;0.56098;0.673517;0.760348;	124314	0	0	0	0
DIA_OC1.mzML	DIA_OC1	Q9BX67	Q9BX67	JAM3_HUMAN	JAM3	6.58E+07	5.58E+07	3.01E+07	6.58E+07	5.58E+07	3.01E+07	3.01E+07	IQDEQTTYVFFDNKIQ(UniMod:7)GDLAGR	IQDEQTTYVFFDNKIQGDLAGR	IQDEQTTYVFFDNKIQ(UniMod:7)GDLAGR3	3	2.92E-05	0.00265229	0.000271223	0.000249377	0.000240327	0.000249501	0	1	289922	248712	289922	0.791278	75.0837	74.863	75.2616	64.6144	75.1514	64.4442	Junctional adhesion molecule C	0.000579391	0.517004	825176	2.67176	0.698308	1.8244	0.999884	1.07688	0.0690378	171853;158875;88580.6;33317.7;68457.1;75309.6;	166071;75700.9;48150.7;15380.9;68457.1;47958.3;	0.877286;0.649816;0.717043;0.554237;0.948198;0.575277;	117138	0	0	0	0
DIA_OC2.mzML	DIA_OC2	Q9BX67	Q9BX67	JAM3_HUMAN	JAM3	8.10E+07	5.56E+07	2.95E+07	8.10E+07	5.56E+07	2.95E+07	2.95E+07	IQDEQTTYVFFDNKIQ(UniMod:7)GDLAGR	IQDEQTTYVFFDNKIQGDLAGR	IQDEQTTYVFFDNKIQ(UniMod:7)GDLAGR3	3	2.58E-05	0.00265229	0.000278474	0.000253743	0.000240327	0.000253872	0	1	395910	280085	395910	0.797328	75.1556	74.9805	75.4211	64.6144	75.1516	64.6122	Junctional adhesion molecule C	0.000579391	0.858537	734463	2.64467	0.597994	3.24515	0.999988	1.22293	0.0347599	198027;175664;170590;83909.7;86784.2;74409.2;	106046;166517;123347;40931.6;86784.2;14702.6;	0.736168;0.877684;0.74143;0.660574;0.866565;-0.0782654;	117345	0	0	0	0
DIA_OC3.mzML	DIA_OC3	Q9BX67	Q9BX67	JAM3_HUMAN	JAM3	7.84E+07	5.79E+07	2.71E+07	7.84E+07	5.79E+07	2.71E+07	2.71E+07	IQDEQTTYVFFDNKIQ(UniMod:7)GDLAGR	IQDEQTTYVFFDNKIQGDLAGR	IQDEQTTYVFFDNKIQ(UniMod:7)GDLAGR3	3	2.89E-05	0.00265229	0.000255558	0.000268312	0.000240327	0.000268456	0	1	392241	291988	392241	0.908287	74.4939	74.3625	74.7134	64.6144	74.5549	64.5441	Junctional adhesion molecule C	0.000579391	0	0	3.17053	0.518746	0.0970958	0.999957	1.08972	0.0159155	204117;127246;111793;22958.5;24326.1;82333.2;	195667;84780.8;111793;21218.7;3758.7;42059.1;	0.966659;0.678426;0.98044;0.84397;0.143516;0.688134;	116310	0	0	0	0
DIA_ON1.mzML	DIA_ON1	Q9BX67	Q9BX67	JAM3_HUMAN	JAM3	1.60E+07	1.36E+07	2.27E+07	1.60E+07	1.36E+07	2.27E+07	2.27E+07	IQDEQTTYVFFDNKIQ(UniMod:7)GDLAGR	IQDEQTTYVFFDNKIQGDLAGR	IQDEQTTYVFFDNKIQ(UniMod:7)GDLAGR3	3	0.000333148	0.00265229	0.000728863	0.000617284	0.000240327	0.000617665	0	1	780144	641268	780144	0.816227	74.4418	74.3096	74.7942	64.6144	74.5423	64.4445	Junctional adhesion molecule C	0.000579391	0.0273756	623448	2.0595	0.506695	0	0.99148	1.06326	0.0278267	325771;369194;306842;18782.9;32808.3;5.12715e+06;	325771;223489;230884;0;0;115430;	0.969748;0.710919;0.701547;0.315993;-0.366051;-0.56499;	116172	0	0	0	0
DIA_ON2.mzML	DIA_ON2	Q9BX67	Q9BX67	JAM3_HUMAN	JAM3	1.72E+07	1.52E+07	2.39E+07	1.72E+07	1.52E+07	2.39E+07	2.39E+07	IQDEQTTYVFFDNKIQ(UniMod:7)GDLAGR	IQDEQTTYVFFDNKIQGDLAGR	IQDEQTTYVFFDNKIQ(UniMod:7)GDLAGR3	3	0.00157186	0.00265229	0.000712758	0.000608273	0.000240327	0.000608643	0	1	481530	388008	481530	0.766527	74.4354	74.3032	74.6548	64.6144	74.6094	64.337	Junctional adhesion molecule C	0.000579391	0	676825	2.1291	0.400889	6.92E-07	0.958628	0.797292	0.00378845	276995;161454;282431;12157.9;9254.39;2.99805e+06;	276995;58587.6;145947;2963.16;3167.34;75205.9;	0.970551;0.715878;0.399638;0.503887;0.603113;-0.539186;	116172	0	0	0	0
DIA_ON3.mzML	DIA_ON3	Q9BX67	Q9BX67	JAM3_HUMAN	JAM3	1.51E+07	1.32E+07	2.23E+07	1.51E+07	1.32E+07	2.23E+07	2.23E+07	IQDEQTTYVFFDNKIQ(UniMod:7)GDLAGR	IQDEQTTYVFFDNKIQGDLAGR	IQDEQTTYVFFDNKIQ(UniMod:7)GDLAGR3	3	0.000435564	0.00265229	0.000647249	0.000591366	0.000240327	0.000591716	0	1	870756	671362	870756	0.850609	74.5066	74.2864	74.8596	64.6144	74.5386	64.5388	Junctional adhesion molecule C	0.000579391	0	0	1.87897	0.641642	0.059238	0.990119	0.463294	0.198599	405250;342048;228780;0;74085.1;3.2426e+06;	405250;342048;123458;0;18096.7;194129;	0.95021;0.806491;0.6459;0;0.101125;-0.0477333;	116310	0	0	0	0
DIA_OC1.mzML	DIA_OC1	P46087	P46087	NOP2_HUMAN	NOP2	61443.5	54030.4	54078.4	61443.5	54030.4	54078.4	54078.4	IQDIVGILR	IQDIVGILR	IQDIVGILR2	2	2.92E-05	0.00185257	0.000271223	0.000249377	0.000240327	0.000249501	0	1	61443.5	54030.4	61443.5	0.891555	72.2419	72.0671	72.4196	59.9383	72.2106	59.9781	Probable 28S rRNA (cytosine(4447)-C(5))-methyltransferase	0.000420209	0.921603	263259	2.95003	0.403775	1.59284	0.999936	1.2735	0.00243544	59161.2;31188;17350.3;19991.9;1327.84;	59021.1;24101.4;17350.3;19991.9;0;	0.911031;0.783379;0.948366;0.972662;0.478413;	112688	0	0	0	0
DIA_OC2.mzML	DIA_OC2	P46087	P46087	NOP2_HUMAN	NOP2	63307.9	44381.5	51956.5	63307.9	44381.5	51956.5	51956.5	IQDIVGILR	IQDIVGILR	IQDIVGILR2	2	2.58E-05	0.00185257	0.000278474	0.000253743	0.000240327	0.000253872	0	1	63307.9	44381.5	63307.9	0.779513	72.1861	72.0535	72.3637	59.9383	72.1822	59.9417	Probable 28S rRNA (cytosine(4447)-C(5))-methyltransferase	0.000420209	0.794059	408453	1.96907	0.430087	0.151708	0.999741	1.62079	0.00356051	73508.5;38010.8;15238.1;28572.8;0;	34215.7;25816.9;15238.1;22252.9;0;	0.607747;0.665691;0.96964;0.781371;0;	112688	0	0	0	0
DIA_OC3.mzML	DIA_OC3	P46087	P46087	NOP2_HUMAN	NOP2	60349.6	50832.9	43262.2	60349.6	50832.9	43262.2	43262.2	IQDIVGILR	IQDIVGILR	IQDIVGILR2	2	0.000104485	0.00185257	0.000255558	0.000268312	0.000240327	0.000268456	0	1	60349.6	50832.9	60349.6	0.936719	71.6083	71.4774	71.7405	59.9383	71.5077	60.0919	Probable 28S rRNA (cytosine(4447)-C(5))-methyltransferase	0.000420209	0.942285	163146	2.83042	0.335434	0.719173	0.999221	1.80898	0.0030708	82134.7;33669.1;20255;17763.8;1617.55;	80338;33669.1;20255;6425.58;0;	0.862682;0.981483;0.959095;0.63162;0.413323;	111791	0	0	0	0
DIA_OC1.mzML	DIA_OC1	P0CG47;P0CG48;P62979	P62987;P62979;P0CG47;P0CG48	RS27A_HUMAN;UBB_HUMAN;UBC_HUMAN	RPS27A;UBB;UBC	5.30E+07	4.62E+07	5.45E+07	5.30E+07	4.62E+07	5.45E+07		IQDKEGIPPDQQR	IQDKEGIPPDQQR	IQDKEGIPPDQQR2	2	2.92E-05	0.000168152	0.0209038	0.000249377	0.000240327	0.000249501	0	0	2.14E+06	1.76E+06	2.14E+06	0.838818	24.0799	23.9053	24.4328	-24.4808	23.9311	-23.9462	Polyubiquitin-B	0.000115734	0.773824	4.13E+06	4.45212	0.173246	5.66874	0.999997	0	-1.00E+07	1.44094e+06;761969;218874;99774.1;124358;78363;	1.36056e+06;705687;208094;51887.3;71789.5;78363;	0.860731;0.806537;0.853938;0.664994;0.740851;0.940954;	37227	0	0	0	0
DIA_OC2.mzML	DIA_OC2	P0CG47;P0CG48;P62979	P62987;P62979;P0CG47;P0CG48	RS27A_HUMAN;UBB_HUMAN;UBC_HUMAN	RPS27A;UBB;UBC	6.55E+07	4.42E+07	5.65E+07	6.55E+07	4.42E+07	5.65E+07		IQDKEGIPPDQQR	IQDKEGIPPDQQR	IQDKEGIPPDQQR2	2	2.58E-05	0.000168152	0.0188904	0.000253743	0.000240327	0.000253872	0	0	3.10E+06	2.09E+06	3.10E+06	0.981659	24.1661	23.8144	24.5178	-24.4808	23.997	-23.9224	Polyubiquitin-B	0.000115734	0.816549	5.43E+06	5.01708	0.411308	5.97323	0.999996	0.719685	0.00722743	1.86275e+06;1.07193e+06;285945;152946;160637;105018;	1.86275e+06;1.07193e+06;285945;152946;160637;104555;	0.994823;0.963312;0.967995;0.885446;0.951448;0.877674;	37365	0	0	0	0
DIA_OC3.mzML	DIA_OC3	P0CG47;P0CG48;P62979	P62987;P62979;P0CG47;P0CG48	RS27A_HUMAN;UBB_HUMAN;UBC_HUMAN	RPS27A;UBB;UBC	5.89E+07	4.35E+07	5.12E+07	5.89E+07	4.35E+07	5.12E+07		IQDKEGIPPDQQR	IQDKEGIPPDQQR	IQDKEGIPPDQQR2	2	2.89E-05	0.000168152	0.0180986	0.000268312	0.000240327	0.000268456	0	0	2.07E+06	1.53E+06	2.07E+06	0.941103	24.085	23.8212	24.3512	-24.4808	23.7922	-23.6001	Polyubiquitin-B	0.000115734	0.921526	3.94E+06	4.90765	0.201118	6.62523	1	0.770202	0.0123266	1.35779e+06;762234;197643;110695;115243;100818;	1.27151e+06;689822;181521;110695;107618;86950.5;	0.958159;0.914558;0.886665;0.992926;0.909729;0.818704;	37296	0	0	0	0
DIA_ON1.mzML	DIA_ON1	P0CG47;P0CG48;P62979	P62987;P62979;P0CG47;P0CG48	RS27A_HUMAN;UBB_HUMAN;UBC_HUMAN	RPS27A;UBB;UBC	2.17E+07	1.95E+07	1.93E+07	2.17E+07	1.95E+07	1.93E+07		IQDKEGIPPDQQR	IQDKEGIPPDQQR	IQDKEGIPPDQQR2	2	6.52E-05	0.000168152	1	0.000617284	0.000240327	0.000617665	0	0	490228	422797	490228	0.879844	23.9605	23.8282	24.3128	-24.4808	23.7793	-23.8444	Polyubiquitin-B	0.000115734	0.593116	158047	3.18824	0.342358	2.48233	0.999939	1.58845	0.262443	341311;215721;53074.9;19794.1;24112.4;6049.92;	285787;180329;23445.9;0;24112.4;1034.17;	0.851917;0.912619;0.74087;0.335801;0.96574;-0.22339;	37020	0	0	0	0
DIA_ON2.mzML	DIA_ON2	P0CG47;P0CG48;P62979	P62987;P62979;P0CG47;P0CG48	RS27A_HUMAN;UBB_HUMAN;UBC_HUMAN	RPS27A;UBB;UBC	2.03E+07	1.94E+07	1.96E+07	2.03E+07	1.94E+07	1.96E+07		IQDKEGIPPDQQR	IQDKEGIPPDQQR	IQDKEGIPPDQQR2	2	7.00E-05	0.000168152	1	0.000608273	0.000240327	0.000608643	0	0	575473	521184	575473	0.974932	24.1208	23.7681	24.4737	-24.4808	23.8494	-23.5195	Polyubiquitin-B	0.000115734	0	0	3.57591	0.410351	2.29218	0.999856	1.16553	0.221	347118;208402;30101.6;11501.2;20540.6;13228.9;	347118;207815;30101.6;6456.28;20540.6;6983.86;	0.99387;0.954543;0.842144;0.553686;0.861175;0.683127;	37296	0	0	0	0
DIA_ON3.mzML	DIA_ON3	P0CG47;P0CG48;P62979	P62987;P62979;P0CG47;P0CG48	RS27A_HUMAN;UBB_HUMAN;UBC_HUMAN	RPS27A;UBB;UBC	2.12E+07	1.79E+07	1.84E+07	2.12E+07	1.79E+07	1.84E+07		IQDKEGIPPDQQR	IQDKEGIPPDQQR	IQDKEGIPPDQQR2	2	6.79E-05	0.000168152	1	0.000591366	0.000240327	0.000591716	0	0	652448	597758	652448	0.958497	24.0205	23.6674	24.3712	-24.4808	23.6604	-23.4478	Polyubiquitin-B	0.000115734	0.291866	434742	3.3962	0.502021	3.84229	0.999961	0.798983	3.14E-05	390713;249728;39376.3;18497;24510.9;15274.1;	390713;244369;27228.6;13921.4;17365.6;15274.1;	0.993419;0.916402;0.720797;0.622032;0.765133;0.835005;	37158	0	0	0	0
DIA_IN1.mzML	DIA_IN1	P0CG47;P0CG48;P62979	P62987;P62979;P0CG47;P0CG48	RS27A_HUMAN;UBB_HUMAN;UBC_HUMAN	RPS27A;UBB;UBC	1.54E+07	1.59E+07	1.30E+07	1.54E+07	1.59E+07	1.30E+07		IQDKEGIPPDQQR	IQDKEGIPPDQQR	IQDKEGIPPDQQR2	2	8.39E-05	0.000168152	1	0.000541126	0.000240327	0.000541418	0	0	399699	364405	399699	0.97254	24.1412	23.967	24.4927	-24.4808	24.042	-24.2382	Polyubiquitin-B	0.000115734	0	0	3.3765	0.362747	2.67685	0.999952	1.05795	1.68E-05	253998;137543;20040.8;2180.5;16082.7;16627.6;	253998;137543;11089.6;0;8157.99;15768;	0.985006;0.964294;0.708432;0.364305;0.723479;0.826395;	37296	0	0	0	0
DIA_IN2.mzML	DIA_IN2	P0CG47;P0CG48;P62979	P62987;P62979;P0CG47;P0CG48	RS27A_HUMAN;UBB_HUMAN;UBC_HUMAN	RPS27A;UBB;UBC	1.40E+07	1.49E+07	1.18E+07	1.40E+07	1.49E+07	1.18E+07		IQDKEGIPPDQQR	IQDKEGIPPDQQR	IQDKEGIPPDQQR2	2	0.000135556	0.000168152	1	0.000552792	0.000240327	0.000553097	0	0	300712	308341	300712	0.947881	23.8687	23.6056	24.2227	-24.4808	23.5957	-23.6043	Polyubiquitin-B	0.000115734	0.47726	110938	2.74817	0.390391	1.45679	0.999512	0	-1.00E+07	201160;101944;19089.9;3015.67;8054.18;1295.15;	192727;101944;11086.2;0;6041.3;0;	0.941619;0.974356;0.799518;0.35183;0.700911;0.285966;	36882	0	0	0	0
DIA_IN3.mzML	DIA_IN3	P0CG47;P0CG48;P62979	P62987;P62979;P0CG47;P0CG48	RS27A_HUMAN;UBB_HUMAN;UBC_HUMAN	RPS27A;UBB;UBC	1.43E+07	1.50E+07	1.23E+07	1.43E+07	1.50E+07	1.23E+07		IQDKEGIPPDQQR	IQDKEGIPPDQQR	IQDKEGIPPDQQR2	2	7.89E-05	0.000168152	1	0.000604961	0.000240327	0.000605327	0	0	395457	376707	395457	0.964074	24.1785	23.8254	24.5317	-24.4808	23.7832	-23.3166	Polyubiquitin-B	0.000115734	0	159819	2.34947	0.836007	1.5592	0.999078	1.145	0.0160923	260908;133626;15904.7;1069.09;5133.07;5831.61;	258682;133626;8444.59;0;3148.91;0;	0.964621;0.97124;0.582939;0.297085;0.614978;0.364198;	37365	0	0	0	0
DIA_OC1.mzML	DIA_OC1	P0CG47;P0CG48;P62979	P62987;P62979;P0CG47;P0CG48	RS27A_HUMAN;UBB_HUMAN;UBC_HUMAN	RPS27A;UBB;UBC	5.30E+07	4.62E+07	5.45E+07	5.30E+07	4.62E+07	5.45E+07		IQDKEGIPPDQQR	IQDKEGIPPDQQR	IQDKEGIPPDQQR3	3	2.92E-05	0.000168152	0.0209038	0.000249377	0.000240327	0.000249501	0	0	2.80E+07	2.31E+07	2.80E+07	0.996522	24.151	23.8454	24.5031	-24.6096	23.8756	-23.759	Polyubiquitin-B	0.000115734	0.992947	7.16E+07	5.70515	0.612894	3.27534	0.999967	2.46793	0.0030647	1.36327e+07;7.84814e+06;6.53077e+06;3.09727e+06;1.70386e+06;1.48975e+06;	1.36327e+07;7.84814e+06;6.53077e+06;3.09727e+06;1.70386e+06;1.48975e+06;	0.996368;0.997332;0.99587;0.942483;0.972198;0.980373;	37339	0	0	0	0
DIA_OC2.mzML	DIA_OC2	P0CG47;P0CG48;P62979	P62987;P62979;P0CG47;P0CG48	RS27A_HUMAN;UBB_HUMAN;UBC_HUMAN	RPS27A;UBB;UBC	6.55E+07	4.42E+07	5.65E+07	6.55E+07	4.42E+07	5.65E+07		IQDKEGIPPDQQR	IQDKEGIPPDQQR	IQDKEGIPPDQQR3	3	2.58E-05	0.000168152	0.0188904	0.000253743	0.000240327	0.000253872	0	0	3.25E+07	2.19E+07	3.25E+07	0.993819	24.1061	23.7965	24.4571	-24.6096	23.9435	-24.0733	Polyubiquitin-B	0.000115734	0.992147	8.24E+07	5.4619	0.525578	3.34073	0.999998	1.58027	0.0035423	1.59996e+07;9.20896e+06;7.32668e+06;3.38166e+06;2.13979e+06;1.52527e+06;	1.59996e+07;9.20896e+06;7.32668e+06;3.37404e+06;2.13979e+06;1.52527e+06;	0.991496;0.995103;0.997276;0.934164;0.976909;0.892858;	37270	0	0	0	0
DIA_OC3.mzML	DIA_OC3	P0CG47;P0CG48;P62979	P62987;P62979;P0CG47;P0CG48	RS27A_HUMAN;UBB_HUMAN;UBC_HUMAN	RPS27A;UBB;UBC	5.89E+07	4.35E+07	5.12E+07	5.89E+07	4.35E+07	5.12E+07		IQDKEGIPPDQQR	IQDKEGIPPDQQR	IQDKEGIPPDQQR3	3	2.89E-05	0.000168152	0.0180986	0.000268312	0.000240327	0.000268456	0	0	2.92E+07	2.16E+07	2.92E+07	0.988966	24.0701	23.7596	24.4216	-24.6096	23.7335	-23.6353	Polyubiquitin-B	0.000115734	0.983913	7.07E+07	5.37042	0.550278	2.45424	0.999999	1.22841	0.00960999	1.44301e+07;8.22536e+06;6.53079e+06;3.08245e+06;1.6556e+06;1.4056e+06;	1.44301e+07;8.22536e+06;6.53079e+06;3.08245e+06;1.6556e+06;1.4056e+06;	0.98854;0.984925;0.994998;0.956423;0.843557;0.962844;	37270	0	0	0	0
DIA_ON1.mzML	DIA_ON1	P0CG47;P0CG48;P62979	P62987;P62979;P0CG47;P0CG48	RS27A_HUMAN;UBB_HUMAN;UBC_HUMAN	RPS27A;UBB;UBC	2.17E+07	1.95E+07	1.93E+07	2.17E+07	1.95E+07	1.93E+07		IQDKEGIPPDQQR	IQDKEGIPPDQQR	IQDKEGIPPDQQR3	3	6.52E-05	0.000168152	1	0.000617284	0.000240327	0.000617665	0	0	7.28E+06	6.30E+06	7.28E+06	0.967739	24.0315	23.7213	24.3848	-24.6096	23.7263	-23.6749	Polyubiquitin-B	0.000115734	0.965102	1.74E+07	4.34854	0.460003	0.638366	0.999869	0.545593	0.067083	3.67639e+06;2.01683e+06;1.61919e+06;938615;425337;389941;	3.64505e+06;2.01683e+06;1.61919e+06;157753;425337;381299;	0.957413;0.98748;0.966397;-0.027849;0.949926;0.867927;	37132	0	0	0	0
DIA_ON2.mzML	DIA_ON2	P0CG47;P0CG48;P62979	P62987;P62979;P0CG47;P0CG48	RS27A_HUMAN;UBB_HUMAN;UBC_HUMAN	RPS27A;UBB;UBC	2.03E+07	1.94E+07	1.96E+07	2.03E+07	1.94E+07	1.96E+07		IQDKEGIPPDQQR	IQDKEGIPPDQQR	IQDKEGIPPDQQR3	3	7.00E-05	0.000168152	1	0.000608273	0.000240327	0.000608643	0	0	6.39E+06	5.83E+06	6.39E+06	0.962997	24.0161	23.7952	24.3692	-24.6096	23.797	-23.7722	Polyubiquitin-B	0.000115734	0.955615	1.53E+07	4.28761	0.495371	1.0771	0.999977	1.3294	0.402269	3.10984e+06;1.83512e+06;1.44011e+06;750163;325427;282321;	3.10983e+06;1.83512e+06;1.44011e+06;465523;325427;282321;	0.956517;0.986154;0.947482;0.116036;0.858995;0.883315;	37132	0	0	0	0
DIA_ON3.mzML	DIA_ON3	P0CG47;P0CG48;P62979	P62987;P62979;P0CG47;P0CG48	RS27A_HUMAN;UBB_HUMAN;UBC_HUMAN	RPS27A;UBB;UBC	2.12E+07	1.79E+07	1.84E+07	2.12E+07	1.79E+07	1.84E+07		IQDKEGIPPDQQR	IQDKEGIPPDQQR	IQDKEGIPPDQQR3	3	6.79E-05	0.000168152	1	0.000591366	0.000240327	0.000591716	0	0	7.01E+06	6.39E+06	7.01E+06	0.971839	23.8696	23.6063	24.2219	-24.6096	23.6041	-23.7931	Polyubiquitin-B	0.000115734	0.96279	1.84E+07	4.50197	0.546429	1.14553	0.999957	1.10912	0.389279	3.45934e+06;1.97494e+06;1.59472e+06;857822;397374;326441;	3.45442e+06;1.97494e+06;1.57877e+06;491176;397374;326441;	0.967527;0.994101;0.953425;0.349606;0.92132;0.916368;	36925	0	0	0	0
DIA_IN1.mzML	DIA_IN1	P0CG47;P0CG48;P62979	P62987;P62979;P0CG47;P0CG48	RS27A_HUMAN;UBB_HUMAN;UBC_HUMAN	RPS27A;UBB;UBC	1.54E+07	1.59E+07	1.30E+07	1.54E+07	1.59E+07	1.30E+07		IQDKEGIPPDQQR	IQDKEGIPPDQQR	IQDKEGIPPDQQR3	3	8.39E-05	0.000168152	1	0.000541126	0.000240327	0.000541418	0	0	4.85E+06	4.42E+06	4.85E+06	0.982465	24.1263	23.9051	24.4777	-24.6096	23.989	-24.2805	Polyubiquitin-B	0.000115734	0.892382	1.05E+07	4.56011	0.49954	0.495314	0.99997	0.745015	0.0439009	2.3844e+06;1.38317e+06;1.0788e+06;577246;246233;224128;	2.3844e+06;1.38317e+06;1.0788e+06;241474;246233;219226;	0.986387;0.974459;0.98406;0.301203;0.937386;0.88711;	37270	0	0	0	0
DIA_IN2.mzML	DIA_IN2	P0CG47;P0CG48;P62979	P62987;P62979;P0CG47;P0CG48	RS27A_HUMAN;UBB_HUMAN;UBC_HUMAN	RPS27A;UBB;UBC	1.40E+07	1.49E+07	1.18E+07	1.40E+07	1.49E+07	1.18E+07		IQDKEGIPPDQQR	IQDKEGIPPDQQR	IQDKEGIPPDQQR3	3	9.20E-05	0.000168152	1	0.000552792	0.000240327	0.000553097	0	0	3.54E+06	3.59E+06	3.54E+06	0.902836	23.8072	23.676	24.1609	-24.6096	23.5437	-23.7524	Polyubiquitin-B	0.000115734	0.954464	7.97E+06	4.82716	0.596096	1.63267	0.999983	0.606763	0.347061	1.86572e+06;1.15933e+06;798471;445868;178396;201881;	1.71707e+06;1.09909e+06;723925;252756;178396;196672;	0.90143;0.932326;0.861399;0.315198;0.958276;0.889499;	36787	0	0	0	0
DIA_IN3.mzML	DIA_IN3	P0CG47;P0CG48;P62979	P62987;P62979;P0CG47;P0CG48	RS27A_HUMAN;UBB_HUMAN;UBC_HUMAN	RPS27A;UBB;UBC	1.43E+07	1.50E+07	1.23E+07	1.43E+07	1.50E+07	1.23E+07		IQDKEGIPPDQQR	IQDKEGIPPDQQR	IQDKEGIPPDQQR3	3	7.89E-05	0.000168152	1	0.000604961	0.000240327	0.000605327	0	0	4.23E+06	4.09E+06	4.23E+06	0.951641	23.9855	23.8075	24.3386	-24.6096	23.7303	-23.7784	Polyubiquitin-B	0.000115734	0.92418	8.24E+06	4.46162	0.521108	0.791498	0.999871	1.32081	0.455218	2.15072e+06;1.21975e+06;996259;507093;231864;193516;	2.07008e+06;1.19628e+06;960222;341635;231864;140133;	0.944649;0.959947;0.956367;0.47093;0.953621;0.673871;	37063	0	0	0	0
DIA_OC2.mzML	DIA_OC2	P0CG47;P0CG48;P62979	P62987;P62979;P0CG47;P0CG48	RS27A_HUMAN;UBB_HUMAN;UBC_HUMAN	RPS27A;UBB;UBC	6.55E+07	4.42E+07	5.65E+07	6.55E+07	4.42E+07	5.65E+07		IQ(UniMod:7)DKEGIPPDQQR	IQDKEGIPPDQQR	IQ(UniMod:7)DKEGIPPDQQR3	3	2.58E-05	1	0.0188904	0.000253743	0.000240327	0.000253872	0	0	3.51E+06	2.42E+06	3.51E+06	0.956567	33.7441	33.3928	33.9213	-3.52329	33.7224	-3.5988	Polyubiquitin-B	0.00916216	0.87031	3.51E+06	3.28988	0.817301	0.00578527	0.999935	2.04775	0.0135466	1.81202e+06;844680;857998;0;180808;143234;	1.81202e+06;844680;857998;0;68744.4;58085.1;	0.975873;0.89706;0.974379;0;0.378062;0.45988;	52381	0	0	0	0
DIA_OC3.mzML	DIA_OC3	P0CG47;P0CG48;P62979	P62987;P62979;P0CG47;P0CG48	RS27A_HUMAN;UBB_HUMAN;UBC_HUMAN	RPS27A;UBB;UBC	5.89E+07	4.35E+07	5.12E+07	5.89E+07	4.35E+07	5.12E+07		IQ(UniMod:7)DKEGIPPDQQR	IQDKEGIPPDQQR	IQ(UniMod:7)DKEGIPPDQQR3	3	2.89E-05	1	0.0180986	0.000268312	0.000240327	0.000268456	0	0	1.93E+06	1.44E+06	1.93E+06	0.897415	33.3149	32.9642	33.4893	-3.52329	33.3045	-3.59719	Polyubiquitin-B	0.00916216	0.822433	2.50E+06	2.07073	0.739642	0.0348235	0.999791	1.82831	0.0140421	1.22451e+06;470906;511295;0;76176.6;53251.4;	1.22451e+06;201338;504374;0;29467;0;	0.989484;0.520499;0.824348;0;0.435089;0.240993;	51760	0	0	0	0
DIA_ON2.mzML	DIA_ON2	P0CG47;P0CG48;P62979	P62987;P62979;P0CG47;P0CG48	RS27A_HUMAN;UBB_HUMAN;UBC_HUMAN	RPS27A;UBB;UBC	2.03E+07	1.94E+07	1.96E+07	2.03E+07	1.94E+07	1.96E+07		IQ(UniMod:7)DKEGIPPDQQR	IQDKEGIPPDQQR	IQ(UniMod:7)DKEGIPPDQQR3	3	0.0020774	1	1	0.000608273	0.000240327	0.000608643	0	0	670346	637284	670346	0.908119	33.3127	32.9612	33.4899	-3.52329	33.3675	-3.77864	Polyubiquitin-B	0.00916216	0.378164	393895	2.04048	0.71353	0.00351785	0.949067	2.06189	0.326541	355985;192048;169743;0;10707;15425;	355985;144618;169743;0;0;1732.41;	0.968616;0.757837;0.909284;0;-0.331311;-0.132356;	51691	0	0	0	0
DIA_IN1.mzML	DIA_IN1	P0CG47;P0CG48;P62979	P62987;P62979;P0CG47;P0CG48	RS27A_HUMAN;UBB_HUMAN;UBC_HUMAN	RPS27A;UBB;UBC	1.54E+07	1.59E+07	1.30E+07	1.54E+07	1.59E+07	1.30E+07		IQ(UniMod:7)DKEGIPPDQQR	IQDKEGIPPDQQR	IQ(UniMod:7)DKEGIPPDQQR3	3	0.0015354	1	1	0.000541126	0.000240327	0.000541418	0	0	146033	143350	146033	0.677371	33.6466	33.5143	33.7348	-3.52329	33.6455	-3.54791	Polyubiquitin-B	0.00916216	0.336118	375908	1.27641	0.352021	0	0.97103	2.21659	0.426883	141052;58625.3;70393.2;0;10535.9;8608.99;	79441.5;22744.9;43846.9;0;0;8608.99;	0.729397;0.59639;0.625119;0;0.517763;0.953557;	52174	0	0	0	0
DIA_IN3.mzML	DIA_IN3	P0CG47;P0CG48;P62979	P62987;P62979;P0CG47;P0CG48	RS27A_HUMAN;UBB_HUMAN;UBC_HUMAN	RPS27A;UBB;UBC	1.43E+07	1.50E+07	1.23E+07	1.43E+07	1.50E+07	1.23E+07		IQ(UniMod:7)DKEGIPPDQQR	IQDKEGIPPDQQR	IQ(UniMod:7)DKEGIPPDQQR3	3	0.000609868	1	1	0.000604961	0.000240327	0.000605327	0	0	420263	422016	420263	0.820826	33.3755	33.0238	33.5065	-3.52329	33.3737	-3.6855	Polyubiquitin-B	0.00916216	0.0445763	84327.1	1.92417	0.55353	0	0.98626	1.78914	0.38168	246263;207245;167158;0;10455.8;15134;	246263;62529.5;111470;0;0;6033.45;	0.971838;0.475379;0.680983;0;-0.348565;0.436355;	51760	0	0	0	0
DIA_OC1.mzML	DIA_OC1	Q92614	Q92614	MY18A_HUMAN	MYO18A	2.39E+06	2.03E+06	2.22E+06	2.39E+06	2.03E+06	2.22E+06	2.22E+06	IQDLAIR	IQDLAIR	IQDLAIR2	2	0.000152342	1	0.000271223	0.000249377	0.000240327	0.000249501	0	1	743778	625374	743778	0.704439	43.4322	43.2971	43.5175	14.03	43.4696	13.9602	Unconventional myosin-XVIIIa	0.00702084	0.962871	3.09E+06	2.65076	0.143669	0.00658179	0.998266	0.818272	0.00756051	700052;244097;0;96065.9;0;56398.4;	438531;209182;0;96065.9;0;45488.3;	0.558298;0.902979;0;0.939243;0;0.80746;	67552	0	0	0	0
DIA_OC2.mzML	DIA_OC2	Q92614	Q92614	MY18A_HUMAN	MYO18A	2.52E+06	1.70E+06	2.33E+06	2.52E+06	1.70E+06	2.33E+06	2.33E+06	IQDLAIR	IQDLAIR	IQDLAIR2	2	0.00066024	1	0.000278474	0.000253743	0.000240327	0.000253872	0	1	1.33E+06	894117	1.33E+06	0.947819	43.3238	43.1923	43.4547	14.03	43.4028	13.8775	Unconventional myosin-XVIIIa	0.00702084	0.963765	4.39E+06	2.06378	0.527194	0	0.969185	1.64512	0.00819218	992865;304150;0;142974;26723.7;0;	922440;304150;0;98863;0;0;	0.96721;0.973345;0;0.688359;0.109059;0;	67414	0	0	0	0
DIA_ON1.mzML	DIA_ON1	Q92614	Q92614	MY18A_HUMAN	MYO18A	1.71E+06	1.39E+06	1.14E+06	1.71E+06	1.39E+06	1.14E+06	1.14E+06	IQDLAIR	IQDLAIR	IQDLAIR2	2	0.00029994	1	0.000728863	0.000617284	0.000240327	0.000617665	0	1	702669	597951	702669	0.940083	42.9538	42.8229	43.1303	14.03	43.0259	13.8746	Unconventional myosin-XVIIIa	0.00702084	0.983945	2.40E+06	2.28371	0.699549	0.00441784	0.995837	1.44578	0.0141438	521642;199952;47823.2;0;0;57811.3;	502717;199952;23193.8;0;0;0;	0.929721;0.966135;0.771731;0;0;-0.899413;	66793	0	0	0	0
DIA_ON2.mzML	DIA_ON2	Q92614	Q92614	MY18A_HUMAN	MYO18A	1.72E+06	1.38E+06	1.18E+06	1.72E+06	1.38E+06	1.18E+06	1.18E+06	IQDLAIR	IQDLAIR	IQDLAIR2	2	0.000373453	1	0.000712758	0.000608273	0.000240327	0.000608643	0	1	833051	735153	833051	0.978397	42.9453	42.7712	43.0804	14.03	43.0095	13.857	Unconventional myosin-XVIIIa	0.00702084	0.885691	2.05E+06	2.30652	0.258156	0	0.985973	1.90391	0.0830762	555225;210095;0;69672.8;0;25349.4;	553284;210095;0;69672.8;0;0;	0.988504;0.980175;0;0.892768;0;-0.495061;	66793	0	0	0	0
DIA_ON3.mzML	DIA_ON3	Q92614	Q92614	MY18A_HUMAN	MYO18A	1.58E+06	1.35E+06	1.22E+06	1.58E+06	1.35E+06	1.22E+06	1.22E+06	IQDLAIR	IQDLAIR	IQDLAIR2	2	6.79E-05	1	0.000647249	0.000591366	0.000240327	0.000591716	0	1	321046	248598	321046	0.645452	42.7895	42.6574	42.9197	14.03	42.8334	13.9341	Unconventional myosin-XVIIIa	0.00702084	0.837712	2.77E+06	2.02074	0.213467	0.525679	0.99944	0.840405	0.0245741	584542;79721.9;119501;40746.4;21463.9;43933.1;	200577;79721.9;48026.4;40746.4;21463.9;0;	0.458163;0.974672;0.143371;0.923266;0.848622;-0.42774;	66586	0	0	0	0
DIA_IN1.mzML	DIA_IN1	Q92614	Q92614	MY18A_HUMAN	MYO18A	2.26E+06	2.26E+06	2.20E+06	2.26E+06	2.26E+06	2.20E+06	2.20E+06	IQDLAIR	IQDLAIR	IQDLAIR2	2	0.00118476	1	0.000643915	0.000541126	0.000240327	0.000541418	0	1	1.07E+06	1.00E+06	1.07E+06	0.972029	43.1493	43.0191	43.3234	14.03	43.3364	13.6627	Unconventional myosin-XVIIIa	0.00702084	0.982119	5.48E+06	2.30284	0.56855	0.652414	0.983469	0.69931	0.0110619	751825;308765;0;91738.4;0;42673.2;	751825;288863;0;26400;0;0;	0.987937;0.950778;0;0.751529;0;-0.427014;	67069	0	0	0	0
DIA_IN2.mzML	DIA_IN2	Q92614	Q92614	MY18A_HUMAN	MYO18A	2.62E+06	2.46E+06	2.38E+06	2.62E+06	2.46E+06	2.38E+06	2.38E+06	IQDLAIR	IQDLAIR	IQDLAIR2	2	0.000333133	1	0.000652316	0.000552792	0.000240327	0.000553097	0	1	1.05E+06	1.05E+06	1.05E+06	0.956075	42.7468	42.5297	42.9241	14.03	42.8068	13.8856	Unconventional myosin-XVIIIa	0.00702084	0.945014	4.47E+06	2.09491	0.760376	0.419382	0.995476	1.26409	0.0521652	877169;283969;80564.8;38870.1;0;5624.16;	877169;175418;80564.8;0;0;0;	0.995007;0.761398;0.824596;-0.153101;0;-0.312808;	66448	0	0	0	0
DIA_IN3.mzML	DIA_IN3	Q92614	Q92614	MY18A_HUMAN	MYO18A	2.41E+06	2.46E+06	2.17E+06	2.41E+06	2.46E+06	2.17E+06	2.17E+06	IQDLAIR	IQDLAIR	IQDLAIR2	2	0.00127833	1	0.000708717	0.000604961	0.000240327	0.000605327	0	1	874952	875538	874952	0.85529	42.9235	42.7916	43.0546	14.03	43.0472	13.7627	Unconventional myosin-XVIIIa	0.00702084	0.94432	4.83E+06	2.47892	0.246346	0.0912019	0.977231	0	-1.00E+07	775219;193631;0;83377.4;7204.82;28153.7;	598140;193631;0;83181;0;0;	0.806447;0.963934;0;0.953604;-0.268854;-0.422301;	66724	0	0	0	0
DIA_OC1.mzML	DIA_OC1	Q9UBP9	Q9UBP9	GULP1_HUMAN	GULP1	490448	410568	410533	490448	410568	410533	410533	IQDLETENMELK	IQDLETENMELK	IQDLETENMELK2	2	2.92E-05	0.000930399	0.000271223	0.000249377	0.000240327	0.000249501	0	1	182032	158444	182032	0.924306	55.1647	54.9902	55.3428	33.1629	55.1966	33.1092	PTB domain-containing engulfment adapter protein 1	0.000284748	0.831599	477915	2.79806	0.519778	1.04599	0.999937	1.7257	0.0600979	119328;51097.9;33395.3;36191.6;31268.9;6134.22;	119328;47557.7;33395.3;15146.3;6624.56;0;	0.975128;0.896889;0.951618;0.609999;0.300492;-0.0768204;	85938	0	0	0	0
DIA_OC2.mzML	DIA_OC2	Q9UBP9	Q9UBP9	GULP1_HUMAN	GULP1	546533	368677	354637	546533	368677	354637	354637	IQDLETENMELK	IQDLETENMELK	IQDLETENMELK2	2	2.58E-05	0.000930399	0.000278474	0.000253743	0.000240327	0.000253872	0	1	222780	150701	222780	0.916885	55.1268	54.9525	55.304	33.1629	55.1178	33.185	PTB domain-containing engulfment adapter protein 1	0.000284748	0.843163	875737	2.00502	0.859755	1.15666	0.999977	2.01379	0.167857	115617;68496.7;32276.7;51251.8;5378.28;9620.72;	115617;63012.9;5442.94;44150;1827.68;0;	0.990369;0.848219;0.162875;0.82245;0.598142;0.163128;	85938	0	0	0	0
DIA_OC3.mzML	DIA_OC3	Q9UBP9	Q9UBP9	GULP1_HUMAN	GULP1	561167	414408	430963	561167	414408	430963	430963	IQDLETENMELK	IQDLETENMELK	IQDLETENMELK2	2	2.89E-05	0.000930399	0.000255558	0.000268312	0.000240327	0.000268456	0	1	255319	190560	255319	0.89146	54.4927	54.3604	54.6661	33.1629	54.4902	33.1658	PTB domain-containing engulfment adapter protein 1	0.000284748	0	0	3.51629	0.775414	3.49068	0.999998	0.779402	0.0351403	148316;92114.7;58594.1;66340.4;35524.4;15692;	140346;74512.5;58594.1;40460.9;31705;13223.4;	0.960485;0.831945;0.983022;0.76164;0.889485;0.823939;	84972	0	0	0	0
DIA_OC1.mzML	DIA_OC1	Q96HY6	Q96HY6	DDRGK_HUMAN	DDRGK1	1.95E+06	1.61E+06	1.63E+06	1.95E+06	1.61E+06	1.63E+06	1.63E+06	IQDLLAEGTITGVIDDR	IQDLLAEGTITGVIDDR	IQDLLAEGTITGVIDDR2	2	2.92E-05	0.000479712	0.000271223	0.000249377	0.000240327	0.000249501	0	1	299441	258726	299441	0.94689	84.9673	84.7899	85.0993	83.0962	85.28	82.7989	DDRGK domain-containing protein 1	0.000198783	0	363202	5.04846	0.708977	1.63703	0.999813	1.06064	0.0804353	157885;164916;109310;130779;43777.4;70661.5;	143972;157113;109310;121539;40769;68591.7;	0.864425;0.974628;0.990456;0.914738;0.860565;0.934431;	132600	0	0	0	0
DIA_OC2.mzML	DIA_OC2	Q96HY6	Q96HY6	DDRGK_HUMAN	DDRGK1	2.27E+06	1.61E+06	1.68E+06	2.27E+06	1.61E+06	1.68E+06	1.68E+06	IQDLLAEGTITGVIDDR	IQDLLAEGTITGVIDDR	IQDLLAEGTITGVIDDR2	2	2.58E-05	0.000479712	0.000278474	0.000253743	0.000240327	0.000253872	0	1	374501	267612	374501	0.917959	84.8996	84.7636	85.074	83.0962	85.1073	82.875	DDRGK domain-containing protein 1	0.000198783	0	413007	3.38471	0.642894	1.5263	0.99997	0.820133	0.125084	252563;215465;147805;194765;36463.5;70172.9;	212403;188388;147805;160535;13734.3;66162;	0.840845;0.859133;0.980715;0.885478;0.537279;0.856574;	132600	0	0	0	0
DIA_OC3.mzML	DIA_OC3	Q96HY6	Q96HY6	DDRGK_HUMAN	DDRGK1	2.23E+06	1.70E+06	1.62E+06	2.23E+06	1.70E+06	1.62E+06	1.62E+06	IQDLLAEGTITGVIDDR	IQDLLAEGTITGVIDDR	IQDLLAEGTITGVIDDR2	2	2.89E-05	0.000479712	0.000255558	0.000268312	0.000240327	0.000268456	0	1	319533	264130	319533	0.930216	84.5443	84.369	84.7213	83.0962	84.7445	82.9375	DDRGK domain-containing protein 1	0.000198783	0.757713	333364	4.86665	0.727304	3.38052	1	1.12889	0.00929771	180469;158292;123816;157082;40782.2;66870.5;	166271;147954;103523;149140;19523.1;66870.5;	0.887542;0.942046;0.824051;0.977175;0.760488;0.98984;	132048	0	0	0	0
DIA_OC1.mzML	DIA_OC1	Q96HY6	Q96HY6	DDRGK_HUMAN	DDRGK1	1.95E+06	1.61E+06	1.63E+06	1.95E+06	1.61E+06	1.63E+06	1.63E+06	IQDLLAEGTITGVIDDRGK	IQDLLAEGTITGVIDDRGK	IQDLLAEGTITGVIDDRGK3	3	8.52E-05	0.00106981	0.000271223	0.000249377	0.000240327	0.000249501	0	1	128749	111290	128749	0.789062	77.6304	77.4087	77.9824	68.4042	77.5677	68.5096	DDRGK domain-containing protein 1	0.000308854	0.920121	2.64E+07	1.58019	0.671674	1.76141	0.999193	0	-1.00E+07	74546.4;115644;126209;174679;72102;15380;	74546.4;115644;33843.2;27023.7;54202.7;0;	0.84182;0.698656;0.0847272;-0.0931562;0.716502;0.417352;	121122	0	0	0	0
DIA_OC2.mzML	DIA_OC2	Q96HY6	Q96HY6	DDRGK_HUMAN	DDRGK1	2.27E+06	1.61E+06	1.68E+06	2.27E+06	1.61E+06	1.68E+06	1.68E+06	IQDLLAEGTITGVIDDRGK	IQDLLAEGTITGVIDDRGK	IQDLLAEGTITGVIDDRGK3	3	0.000189183	0.00106981	0.000278474	0.000253743	0.000240327	0.000253872	0	1	194608	132755	194608	0.845204	77.5679	77.3476	77.8778	68.4042	77.4925	68.5027	DDRGK domain-containing protein 1	0.000308854	0.529116	2.98E+07	2.04822	0.470745	0.111334	0.994256	1.46074	0.000636225	136652;85833.5;206543;184375;74469.8;18179.5;	105386;9308.09;47517.1;6932.46;74469.8;14751.6;	0.825526;-0.142318;-0.160474;-0.306605;0.879037;0.814985;	121122	0	0	0	0
DIA_OC3.mzML	DIA_OC3	Q96HY6	Q96HY6	DDRGK_HUMAN	DDRGK1	2.23E+06	1.70E+06	1.62E+06	2.23E+06	1.70E+06	1.62E+06	1.62E+06	IQDLLAEGTITGVIDDRGK	IQDLLAEGTITGVIDDRGK	IQDLLAEGTITGVIDDRGK3	3	2.89E-05	0.00106981	0.000255558	0.000268312	0.000240327	0.000268456	0	1	138189	111201	138189	0.889851	77.0811	76.9505	77.2557	68.4042	77.0038	68.5793	DDRGK domain-containing protein 1	0.000308854	0.618396	1.81E+07	3.52309	0.749622	2.73432	1	0.653794	0.0534995	72616.3;83115.6;63710.7;58433.5;67214.3;26715.6;	69422.3;69088.8;44913.5;26365.2;42051.1;26715.6;	0.931116;0.830299;0.785986;0.617724;0.763857;0.980937;	120363	0	0	0	0
DIA_OC1.mzML	DIA_OC1	P24043	P24043	LAMA2_HUMAN	LAMA2	457160	384268	327122	457160	384268	327122	327122	IQDMSGWYLTDLPGR	IQDMSGWYLTDLPGR	IQDMSGWYLTDLPGR2	2	0.000170903	0.000479712	0.000271223	0.000249377	0.000240327	0.000249501	0	1	187115	161488	187115	0.74147	84.9188	84.7443	85.097	82.8646	85.164	82.7271	Laminin subunit alpha-2	0.000198783	0	175939	3.48035	0.770911	2.52338	0.994817	0	-1.00E+07	72718.9;113503;45158.7;82632;25870.7;65576.5;	62383.8;51277.1;45158.7;73453.7;4475.45;58886.1;	0.805633;0.488016;0.986313;0.863908;0.271323;0.859171;	132527	0	0	0	0
DIA_OC2.mzML	DIA_OC2	P24043	P24043	LAMA2_HUMAN	LAMA2	566050	381843	360805	566050	381843	360805	360805	IQDMSGWYLTDLPGR	IQDMSGWYLTDLPGR	IQDMSGWYLTDLPGR2	2	2.58E-05	0.000479712	0.000278474	0.000253743	0.000240327	0.000253872	0	1	263678	188420	263678	0.72609	84.8944	84.7613	85.0717	82.8646	84.976	82.8664	Laminin subunit alpha-2	0.000198783	0.317679	704873	3.60411	0.822505	0.0473973	0.99957	0	-1.00E+07	161233;130562;68574.8;82500;61679.2;103784;	99153.2;82024.9;68574.8;82500;59426.3;29297.8;	0.555822;0.671993;0.927781;0.984514;0.937261;0.233364;	132596	0	0	0	0
DIA_OC3.mzML	DIA_OC3	P24043	P24043	LAMA2_HUMAN	LAMA2	435416	332514	311219	435416	332514	311219	311219	IQDMSGWYLTDLPGR	IQDMSGWYLTDLPGR	IQDMSGWYLTDLPGR2	2	2.89E-05	0.000479712	0.000255558	0.000268312	0.000240327	0.000268456	0	1	193733	159442	193733	0.909046	84.4559	84.2782	84.6758	82.8646	84.6195	82.7866	Laminin subunit alpha-2	0.000198783	0.795249	271014	4.15253	0.967848	4.16617	1	1.05795	0.00737781	80955.7;79580.6;48200.6;69489.2;108485;65665.1;	80955.7;43288.4;47295.9;69489.2;31881;65665.1;	0.939283;0.719226;0.879051;0.992067;-0.0463242;0.995109;	131906	0	0	0	0
DIA_IN2.mzML	DIA_IN2	P24043	P24043	LAMA2_HUMAN	LAMA2	78833.6	71432.6	140250	78833.6	71432.6	140250	140250	IQDMSGWYLTDLPGR	IQDMSGWYLTDLPGR	IQDMSGWYLTDLPGR2	2	0.00381799	0.000479712	0.0278232	0.0259327	0.000240327	0.0259563	0	1	78833.6	71432.6	78833.6	0.927761	84.5422	84.4072	84.6275	82.8646	84.4876	83.0934	Laminin subunit alpha-2	0.000198783	0.837222	2.59E+06	1.47935	0.398712	0	0.917446	0	-1.00E+07	43036.1;36556;0;0;53101.8;0;	43036.1;35797.5;0;0;7201.83;0;	0.927346;0.928259;0;0;0.13562;0;	131906	0	0	0	0
DIA_OC1.mzML	DIA_OC1	Q5T4S7	Q5T4S7	UBR4_HUMAN	UBR4	1.18E+06	980717	1.21E+06	1.18E+06	980717	1.21E+06	1.21E+06	IQDMVAIR	IQDMVAIR	IQDMVAIR2	2	2.92E-05	0.00586405	0.000271223	0.000249377	0.000240327	0.000249501	0	1	505964	460021	505964	0.950345	48.4924	48.318	48.76	23.7703	48.4476	23.8384	E3 ubiquitin-protein ligase UBR4	0.00104545	0.800731	7.95E+06	3.34438	0.35167	2.1989	0.999781	0.592692	0.00988631	337180;126185;44845.9;41158.5;50783.5;78467.5;	337180;126185;21193.4;1628.38;42599;74268.8;	0.952911;0.990052;0.644516;0.591049;0.812418;0.860917;	75493	0	0	0	0
DIA_OC2.mzML	DIA_OC2	Q5T4S7	Q5T4S7	UBR4_HUMAN	UBR4	1.25E+06	881130	1.10E+06	1.25E+06	881130	1.10E+06	1.10E+06	IQDMVAIR	IQDMVAIR	IQDMVAIR2	2	2.58E-05	0.00586405	0.000278474	0.000253743	0.000240327	0.000253872	0	1	446515	309203	446515	0.826935	48.3809	48.2469	48.6018	23.7703	48.3805	23.7715	E3 ubiquitin-protein ligase UBR4	0.00104545	0.263738	5.69E+06	2.62007	0.359773	0.341513	0.999922	0.93942	0.013314	438448;158716;51640.4;63960.6;63422.8;165116;	230566;152526;15201.6;30594.3;63422.8;25693.9;	0.759513;0.876949;0.536505;0.714224;0.951759;-0.181581;	75355	0	0	0	0
DIA_OC3.mzML	DIA_OC3	Q5T4S7	Q5T4S7	UBR4_HUMAN	UBR4	1.22E+06	959756	1.14E+06	1.22E+06	959756	1.14E+06	1.14E+06	IQDMVAIR	IQDMVAIR	IQDMVAIR2	2	0.000104485	0.00586405	0.000255558	0.000268312	0.000240327	0.000268456	0	1	741275	582960	741275	0.978468	47.9146	47.7373	48.0898	23.7703	47.8797	23.8251	E3 ubiquitin-protein ligase UBR4	0.00104545	0.256452	1.18E+07	2.86469	0.277839	1.41692	0.99945	1.585	0.0345585	540231;139124;38381.2;37363;70318.9;135905;	540231;135623;13145.6;15023.5;65420.7;82000.2;	0.992229;0.93169;0.45019;0.573508;0.961806;0.794929;	74665	0	0	0	0
DIA_ON1.mzML	DIA_ON1	Q5T4S7	Q5T4S7	UBR4_HUMAN	UBR4	564282	447859	506344	564282	447859	506344	506344	IQDMVAIR	IQDMVAIR	IQDMVAIR2	2	0.000333148	0.00586405	0.000728863	0.000617284	0.000240327	0.000617665	0	1	292159	272383	292159	0.914126	47.9249	47.7512	48.1013	23.7703	47.8964	23.7868	E3 ubiquitin-protein ligase UBR4	0.00104545	0.759526	4.58E+06	2.9048	0.312183	1.78026	0.992434	1.95366	0.264877	257650;66140.6;4666.77;80009.6;36282.9;90984.5;	251683;27368.9;1495.09;39582;13107.2;90984.5;	0.970588;0.593309;0.59153;0.164333;0.499842;0.97906;	74596	0	0	0	0
DIA_ON2.mzML	DIA_ON2	Q5T4S7	Q5T4S7	UBR4_HUMAN	UBR4	650612	552971	462040	650612	552971	462040	462040	IQDMVAIR	IQDMVAIR	IQDMVAIR2	2	0.000274093	0.00586405	0.000712758	0.000608273	0.000240327	0.000608643	0	1	318176	297992	318176	0.929413	47.8774	47.7032	48.054	23.7703	47.8785	23.7704	E3 ubiquitin-protein ligase UBR4	0.00104545	0.687792	6.94E+06	2.54805	0.376805	1.03264	0.989643	0.958779	0.211227	218291;70470.3;0;35546.9;40106.5;112922;	218291;70470.3;0;12360.2;29414.3;72325.5;	0.967464;0.943486;0;0.357775;0.613312;0.628321;	74527	0	0	0	0
DIA_ON3.mzML	DIA_ON3	Q5T4S7	Q5T4S7	UBR4_HUMAN	UBR4	597616	523911	460773	597616	523911	460773	460773	IQDMVAIR	IQDMVAIR	IQDMVAIR2	2	0.000175101	0.00586405	0.000647249	0.000591366	0.000240327	0.000591716	0	1	356634	302873	356634	0.957201	47.7216	47.5895	47.9408	23.7703	47.6699	23.8101	E3 ubiquitin-protein ligase UBR4	0.00104545	0.469282	5.09E+06	3.10851	0.201688	1.97036	0.996402	1.63658	0.026181	301792;38750.3;9312.82;47443.7;75551;128073;	301792;18510.9;4363;0;36330.9;122459;	0.987349;0.781943;0.706443;-0.137214;0.796065;0.927947;	74320	0	0	0	0
DIA_IN1.mzML	DIA_IN1	Q5T4S7	Q5T4S7	UBR4_HUMAN	UBR4	696064	620092	510033	696064	620092	510033	510033	IQDMVAIR	IQDMVAIR	IQDMVAIR2	2	0.00118476	0.00586405	0.000643915	0.000541126	0.000240327	0.000541418	0	1	329092	315869	329092	0.971525	48.2141	48.037	48.3876	23.7703	48.2482	23.7153	E3 ubiquitin-protein ligase UBR4	0.00104545	0.516156	1.02E+07	2.83288	0.303959	1.14038	0.984142	0.971981	0.251327	235980;73797.9;18714.1;51162.4;19314.2;91379;	235980;73797.9;10568;0;19314.1;51351.9;	0.990067;0.931829;0.798453;0.101096;0.896655;0.187706;	75010	0	0	0	0
DIA_IN2.mzML	DIA_IN2	Q5T4S7	Q5T4S7	UBR4_HUMAN	UBR4	664603	634402	585273	664603	634402	585273	585273	IQDMVAIR	IQDMVAIR	IQDMVAIR2	2	0.000869515	0.00586405	0.000652316	0.000552792	0.000240327	0.000553097	0	1	429762	421053	429762	0.806159	47.6789	47.4586	47.8569	23.7703	47.6568	23.842	E3 ubiquitin-protein ligase UBR4	0.00104545	0	8.95E+06	1.93022	0.576165	0.557407	0.978328	1.9606	0.19755	275435;82611.7;4268.96;45736.8;119496;111671;	263179;47086.2;1450.8;18569.4;119496;48900.7;	0.803837;0.644838;0.538496;0.614911;0.874841;0.0160084;	74182	0	0	0	0
DIA_IN3.mzML	DIA_IN3	Q5T4S7	Q5T4S7	UBR4_HUMAN	UBR4	686809	656607	529252	686809	656607	529252	529252	IQDMVAIR	IQDMVAIR	IQDMVAIR2	2	0.000201993	0.00586405	0.000708717	0.000604961	0.000240327	0.000605327	0	1	211341	200792	211341	0.807148	47.8561	47.724	47.9863	23.7703	47.8522	23.7899	E3 ubiquitin-protein ligase UBR4	0.00104545	0.570993	9.47E+06	2.1805	0.322021	0.00460869	0.995914	1.14372	0.253613	302373;41023;29762.2;53661.2;28380.6;46836.6;	162665;41023;9705.87;17395.7;7653.15;18639.4;	0.779445;0.974666;0.621572;0.522824;0.498047;0.00975361;	74458	0	0	0	0
DIA_OC1.mzML	DIA_OC1	O14975	O14975	S27A2_HUMAN	SLC27A2	761815	656097	433061	761815	656097	433061	433061	IQDTIEITGTFK	IQDTIEITGTFK	IQDTIEITGTFK2	2	2.92E-05	0.000168152	0.000271223	0.000249377	0.000240327	0.000249501	0	1	406140	352273	406140	0.980172	65.8173	65.643	66.0384	49.082	65.8272	49.0599	Very long-chain acyl-CoA synthetase	0.000115734	0.203766	1.59E+06	2.72322	0.186849	1.36654	0.999805	0	-1.00E+07	328243;238154;66761.1;38630.1;19413.2;	328243;225698;66761.1;14387.6;11135.2;	0.991539;0.836197;0.954375;0.5987;0.799777;	102631	0	0	0	0
DIA_OC2.mzML	DIA_OC2	O14975	O14975	S27A2_HUMAN	SLC27A2	980190	661211	434387	980190	661211	434387	434387	IQDTIEITGTFK	IQDTIEITGTFK	IQDTIEITGTFK2	2	2.58E-05	0.000168152	0.000278474	0.000253743	0.000240327	0.000253872	0	1	568978	383818	568978	0.981094	65.7734	65.5991	65.9935	49.082	65.7726	49.1152	Very long-chain acyl-CoA synthetase	0.000115734	0.64601	2.89E+06	2.83387	0.26299	1.62436	0.999999	0	-1.00E+07	474262;276714;78876.4;19081.9;15839.7;	474262;245406;78876.4;3329.42;15839.7;	0.990823;0.82995;0.955281;0.591343;0.818329;	102631	0	0	0	0
DIA_OC3.mzML	DIA_OC3	O14975	O14975	S27A2_HUMAN	SLC27A2	874209	667504	540275	874209	667504	540275	540275	IQDTIEITGTFK	IQDTIEITGTFK	IQDTIEITGTFK2	2	0.000665395	0.000168152	0.000255558	0.000268312	0.000240327	0.000268456	0	1	400682	326977	400682	0.96226	65.3183	65.187	65.5397	49.082	65.2515	49.1419	Very long-chain acyl-CoA synthetase	0.000115734	0.385642	1.69E+06	1.82495	0.598557	0	0.973379	0.907447	0.0073464	343887;88694;69992.2;0;5578.49;	343887;27675.2;56795.6;0;0;	0.979796;-0.0178025;0.856087;0;0.473767;	101941	0	0	0	0
DIA_OC1.mzML	DIA_OC1	Q9H0X4	Q9H0X4	F234A_HUMAN	FAM234A	712055	587668	481057	712055	587668	481057	481057	IQDVLFLYK	IQDVLFLYK	IQDVLFLYK2	2	0.000170903	0.0152578	0.000271223	0.000249377	0.000240327	0.000249501	0	1	44412.7	42622	44412.7	0.862692	80.3135	80.1818	80.4026	73.5487	80.3784	73.5836	Protein FAM234A	0.00232327	0	4.09E+06	1.67284	0.313126	0.541598	0.996918	1.01141	0.00172563	56547.7;6038.97;1970.73;2138.27;11814.8;0;	38373.7;6038.97;0;750.618;4860.67;0;	0.854285;0.916113;0.477876;0.693885;0.535881;0;	125320	0	0	0	0
DIA_OC2.mzML	DIA_OC2	Q9H0X4	Q9H0X4	F234A_HUMAN	FAM234A	797021	537650	486123	797021	537650	486123	486123	IQDVLFLYK	IQDVLFLYK	IQDVLFLYK2	2	0.00072218	0.0152578	0.000278474	0.000253743	0.000240327	0.000253872	0	1	38965.3	28798	38965.3	0.650847	80.2492	80.1176	80.3382	73.5487	80.2463	73.5139	Protein FAM234A	0.00232327	0.0729195	8.40E+06	1.21517	0.282445	0.092249	0.9605	0	-1.00E+07	45923.7;11978.1;2650.81;1455.6;9601.42;0;	26987.2;11978.1;0;0;1565.62;0;	0.520336;0.944895;-0.117078;-0.121965;0.272898;0;	125320	0	0	0	0
DIA_OC3.mzML	DIA_OC3	Q9H0X4	Q9H0X4	F234A_HUMAN	FAM234A	726014	539973	439211	726014	539973	439211	439211	IQDVLFLYK	IQDVLFLYK	IQDVLFLYK2	2	0.00294198	0.0152578	0.000255558	0.000268312	0.000240327	0.000268456	0	1	28853.4	22769.2	28853.4	0.522121	79.6312	79.5423	79.7166	73.5487	79.7464	73.3274	Protein FAM234A	0.00232327	0	369365	1.61092	0.45176	0.00369207	0.802251	1.44074	0.00155036	59918.3;2542.77;965.538;0;7179.99;0;	25980.8;1907.08;965.538;0;0;0;	0.4912;0.801784;0.801784;0;-0.192306;0;	124354	0	0	0	0
DIA_OC1.mzML	DIA_OC1	P35527	P35527	K1C9_HUMAN	KRT9	3.19E+07	2.72E+07	2.51E+07	3.19E+07	2.72E+07	2.51E+07	2.51E+07	IQDWYDK	IQDWYDK	IQDWYDK2	2	2.92E-05	0.00616962	0.000271223	0.000249377	0.000240327	0.000249501	0	1	680068	566443	680068	0.894094	45.458	45.369	45.5894	17.9849	45.4165	18.0568	Keratin, type I cytoskeletal 9	0.00108345	0.938432	6.79E+06	2.56332	0.686448	1.18552	0.999731	1.20237	0.0343279	282086;679691;29315;70384.5;19102.9;0;	58069.1;551615;0;70384.5;16812;0;	0.395339;0.94078;0.527979;0.939695;0.85555;0;	70733	0	0	0	0
DIA_OC2.mzML	DIA_OC2	P35527	P35527	K1C9_HUMAN	KRT9	3.86E+07	2.61E+07	2.67E+07	3.86E+07	2.61E+07	2.67E+07	2.67E+07	IQDWYDK	IQDWYDK	IQDWYDK2	2	0.000339221	0.00616962	0.000278474	0.000253743	0.000240327	0.000253872	0	1	1.05E+06	709354	1.05E+06	0.945203	45.5268	45.3959	45.7012	17.9849	45.4122	18.1993	Keratin, type I cytoskeletal 9	0.00108345	0.984659	5.93E+06	1.89642	0.585617	0.0450345	0.984064	1.22541	0.0193918	369556;682002;0;43863.4;29330.9;0;	369556;682002;0;0;0;0;	0.861265;0.990687;0;0.510474;0.159812;0;	70871	0	0	0	0
DIA_OC3.mzML	DIA_OC3	P35527	P35527	K1C9_HUMAN	KRT9	3.63E+07	2.68E+07	2.60E+07	3.63E+07	2.68E+07	2.60E+07	2.60E+07	IQDWYDK	IQDWYDK	IQDWYDK2	2	8.33E-05	0.00616962	0.000255558	0.000268312	0.000240327	0.000268456	0	1	991987	732558	991987	0.848012	44.9678	44.7941	45.056	17.9849	44.9765	17.9708	Keratin, type I cytoskeletal 9	0.00108345	0.927184	6.71E+06	2.03098	0.652954	0.170417	0.999551	0.890288	0.0974593	267247;585656;30818.9;139347;32503.5;9511.84;	267247;585394;0;139347;0;0;	0.663975;0.926542;-0.238455;0.87106;0.475826;-0.540704;	70043	0	0	0	0
DIA_ON3.mzML	DIA_ON3	P35527	P35527	K1C9_HUMAN	KRT9	2.11E+07	1.73E+07	1.77E+07	2.11E+07	1.73E+07	1.77E+07	1.77E+07	IQDWYDK	IQDWYDK	IQDWYDK2	2	0.00298578	0.00616962	0.000647249	0.000591366	0.000240327	0.000591716	0	1	956461	704025	956461	0.941285	44.688	44.4677	44.8185	17.9849	44.7938	17.7303	Keratin, type I cytoskeletal 9	0.00108345	0.212353	2.58E+07	2.12226	0.349853	0.794382	0.936071	1.42176	0.376039	664830;296267;1.43039e+06;116070;39464.1;1.06032e+06;	664830;291631;159001;0;0;301432;	0.985673;0.840095;-0.125431;0.498066;0.241196;0.488963;	69560	0	0	0	0
DIA_IN1.mzML	DIA_IN1	P35527	P35527	K1C9_HUMAN	KRT9	2.19E+07	2.17E+07	2.04E+07	2.19E+07	2.17E+07	2.04E+07	2.04E+07	IQDWYDK	IQDWYDK	IQDWYDK2	2	0.000928046	0.00616962	0.000643915	0.000541126	0.000240327	0.000541418	0	1	727145	658730	727145	0.932273	45.5721	45.4418	45.705	17.9849	45.2866	18.5456	Keratin, type I cytoskeletal 9	0.00108345	0	4.89E+06	1.96955	0.404429	0.0144044	0.988697	1.61259	0.278397	441401;293211;1.75717e+06;1031.63;4604.6;9363.1;	441401;285406;417082;338.462;0;0;	0.95637;0.895375;-0.198608;0.621325;0.167297;-0.437516;	70871	0	0	0	0
DIA_IN3.mzML	DIA_IN3	P35527	P35527	K1C9_HUMAN	KRT9	2.09E+07	2.20E+07	2.06E+07	2.09E+07	2.20E+07	2.06E+07	2.06E+07	IQDWYDK	IQDWYDK	IQDWYDK2	2	0.00808371	0.00616962	0.000708717	0.000604961	0.000240327	0.000605327	0	1	344355	318156	344355	0.922764	45.1729	45.0386	45.3032	17.9849	44.9668	18.4089	Keratin, type I cytoskeletal 9	0.00108345	0.13773	1.37E+07	1.46497	0.566046	0	0.864996	1.14936	0.289977	302274;108153;1.50644e+06;48560.1;0;2807.68;	302274;42081.1;0;0;0;0;	0.958034;0.669419;-0.377483;0.509049;0;-0.243415;	70250	0	0	0	0
DIA_OC1.mzML	DIA_OC1	P35527	P35527	K1C9_HUMAN	KRT9	3.19E+07	2.72E+07	2.51E+07	3.19E+07	2.72E+07	2.51E+07	2.51E+07	IQDWYDKK	IQDWYDKK	IQDWYDKK2	2	0.000590279	1	0.000271223	0.000249377	0.000240327	0.000249501	0	1	463013	407024	463013	0.956887	36.217	36.0423	36.3524	1.6739	36.3638	1.45602	Keratin, type I cytoskeletal 9	0.00630616	0.921358	2.20E+06	3.47739	0.365838	1.74736	0.979635	1.29767	0.0212405	316318;66773.9;1.72811e+06;112561;14915.3;104462;	316318;64293.9;1.18279e+06;82400.8;4496.33;0;	0.984147;0.96263;0.774017;0.84776;0.579426;0.133665;	56249	0	0	0	0
DIA_OC2.mzML	DIA_OC2	P35527	P35527	K1C9_HUMAN	KRT9	3.86E+07	2.61E+07	2.67E+07	3.86E+07	2.61E+07	2.67E+07	2.67E+07	IQDWYDKK	IQDWYDKK	IQDWYDKK2	2	2.58E-05	1	0.000278474	0.000253743	0.000240327	0.000253872	0	1	329415	223561	329415	0.788333	36.3843	36.253	36.5167	1.6739	36.4329	1.64072	Keratin, type I cytoskeletal 9	0.00630616	0.801091	2.65E+06	3.37899	0.566673	1.20449	0.999894	0.758059	0.0306317	399609;65055.4;583704;59798.8;28272.1;44841.9;	236366;65055.4;455760;27993.4;28272.1;12274.7;	0.752228;0.928666;0.776494;0.767062;0.898788;0.715918;	56525	0	0	0	0
DIA_OC3.mzML	DIA_OC3	P35527	P35527	K1C9_HUMAN	KRT9	3.63E+07	2.68E+07	2.60E+07	3.63E+07	2.68E+07	2.60E+07	2.60E+07	IQDWYDKK	IQDWYDKK	IQDWYDKK2	2	0.000192911	1	0.000255558	0.000268312	0.000240327	0.000268456	0	1	432877	319669	432877	0.941884	35.6484	35.5171	35.8228	1.6739	35.917	1.11319	Keratin, type I cytoskeletal 9	0.00630616	0.939452	2.77E+06	2.62759	0.300662	0.759172	0.997378	1.41288	0.0738932	317910;55546.9;1.08868e+06;70830.7;33439.3;67655;	317910;55546.9;0;59420.7;33201;25122.1;	0.987284;0.832238;0.397955;0.801486;0.824473;0.582114;	55421	0	0	0	0
DIA_IN1.mzML	DIA_IN1	P35527	P35527	K1C9_HUMAN	KRT9	2.19E+07	2.17E+07	2.04E+07	2.19E+07	2.17E+07	2.04E+07	2.04E+07	IQDWYDKK	IQDWYDKK	IQDWYDKK2	2	0.00887005	1	0.000643915	0.000541126	0.000240327	0.000541418	0	1	71321.4	61525.6	71321.4	0.892043	36.2023	36.0699	36.2906	1.6739	36.2187	1.71136	Keratin, type I cytoskeletal 9	0.00630616	0.931455	1.15E+06	1.14709	0.55373	0	0.847644	1.14627	0.207372	66834.6;12427.6;281286;0;0;94775.7;	66834.6;4486.76;35223.5;0;0;6959.57;	0.904192;0.711081;-0.184103;0;0;-0.126167;	56180	0	0	0	0
DIA_OC1.mzML	DIA_OC1	Q14699	Q14699	RFTN1_HUMAN	RFTN1	462081	385922	365601	462081	385922	365601	365601	IQEAASQGLK	IQEAASQGLK	IQEAASQGLK2	2	0.000152342	0.0152578	0.000271223	0.000249377	0.000240327	0.000249501	0	1	145008	119677	145008	0.962677	26.1345	26.0011	26.2687	-20.1805	26.0409	-19.3999	Raftlin	0.00233139	0	0	3.69277	0.300017	3.75958	0.998068	1.52557	0.00248041	242513;81027.6;35942.5;20467.2;33008.3;318576;	242513;76057;35942.5;7934.4;33008.3;120247;	0.964626;0.950696;0.973378;0.651752;0.978632;-0.17552;	40446	0	0	0	0
DIA_OC2.mzML	DIA_OC2	Q14699	Q14699	RFTN1_HUMAN	RFTN1	537215	372451	356142	537215	372451	356142	356142	IQEAASQGLK	IQEAASQGLK	IQEAASQGLK2	2	4.95E-05	0.0152578	0.000278474	0.000253743	0.000240327	0.000253872	0	1	189751	128001	189751	0.958523	26.1749	25.9975	26.3075	-20.1805	26.0298	-19.5559	Raftlin	0.00233139	0.713902	519025	3.12142	0.247617	2.10619	0.998378	1.402	0.0358663	223149;100372;43456.2;32084.2;45922.8;700467;	108532;100372;43456.2;16320.3;45922.8;176260;	0.784549;0.971793;0.969526;0.690556;0.919106;-0.414723;	40515	0	0	0	0
DIA_OC3.mzML	DIA_OC3	Q14699	Q14699	RFTN1_HUMAN	RFTN1	451859	352566	338564	451859	352566	338564	338564	IQEAASQGLK	IQEAASQGLK	IQEAASQGLK2	2	2.89E-05	0.0152578	0.000255558	0.000268312	0.000240327	0.000268456	0	1	142375	105140	142375	0.973883	25.9627	25.8772	26.0951	-20.1805	25.9545	-19.7164	Raftlin	0.00233139	0	221158	3.77898	0.204318	2.19422	0.999908	0.772891	0.0115992	321687;75295.2;28936.7;18349.2;38322.6;349636;	321687;75295.2;28936.7;3217.08;38143.1;120005;	0.997577;0.981262;0.954091;0.205035;0.974331;-0.420808;	40239	0	0	0	0
DIA_OC1.mzML	DIA_OC1	P40926	P40926	MDHM_HUMAN	MDH2	5.25E+06	4.33E+06	4.04E+06	5.25E+06	4.33E+06	4.04E+06	4.04E+06	IQEAGTEVVK	IQEAGTEVVK	IQEAGTEVVK2	2	2.92E-05	0.00451163	0.000271223	0.000249377	0.000240327	0.000249501	0	1	3.22E+06	2.66E+06	3.22E+06	0.975015	29.2628	29.1314	29.3975	-13.1121	29.1648	-13.4816	Malate dehydrogenase, mitochondrial	0.000798393	0.00942607	6.45E+06	5.35906	0.386659	5.48677	0.999879	1.88267	0.0246894	2.27309e+06;594138;615831;353749;473906;326468;	2.27309e+06;594138;548599;353749;438344;326468;	0.980985;0.96502;0.931008;0.953441;0.969016;0.966834;	45346	0	0	0	0
DIA_OC2.mzML	DIA_OC2	P40926	P40926	MDHM_HUMAN	MDH2	5.63E+06	3.90E+06	3.89E+06	5.63E+06	3.90E+06	3.89E+06	3.89E+06	IQEAGTEVVK	IQEAGTEVVK	IQEAGTEVVK2	2	2.58E-05	0.00451163	0.000278474	0.000253743	0.000240327	0.000253872	0	1	3.59E+06	2.42E+06	3.59E+06	0.96714	29.3037	29.172	29.4366	-13.1121	29.2598	-13.4633	Malate dehydrogenase, mitochondrial	0.000798393	0	6.63E+06	4.85697	0.854122	5.36907	0.999477	0.899764	0.0147593	2.54953e+06;646658;701142;398181;592503;339356;	2.54953e+06;646658;426188;398181;461692;324735;	0.967605;0.970408;0.662618;0.958851;0.939571;0.910806;	45415	0	0	0	0
DIA_OC3.mzML	DIA_OC3	P40926	P40926	MDHM_HUMAN	MDH2	4.62E+06	3.96E+06	4.09E+06	4.62E+06	3.96E+06	4.09E+06	4.09E+06	IQEAGTEVVK	IQEAGTEVVK	IQEAGTEVVK2	2	2.89E-05	0.00451163	0.000255558	0.000268312	0.000240327	0.000268456	0	1	3.53E+06	2.61E+06	3.53E+06	0.969646	29.0481	28.9167	29.1783	-13.1121	28.8388	-13.0012	Malate dehydrogenase, mitochondrial	0.000798393	0.163127	1.03E+07	4.227	0.305469	2.08971	0.999869	1.15743	0.0271508	2.45774e+06;602525;691650;468917;445090;344557;	2.45774e+06;602525;432702;468917;0;344557;	0.97284;0.964953;0.625808;0.958934;0.229231;0.93128;	45070	0	0	0	0
DIA_ON3.mzML	DIA_ON3	P40926	P40926	MDHM_HUMAN	MDH2	821386	720505	568694	821386	720505	568694	568694	IQEAGTEVVK	IQEAGTEVVK	IQEAGTEVVK2	2	0.00172652	0.00451163	0.000647249	0.000591366	0.000240327	0.000591716	0	1	230265	183710	230265	0.896834	28.8499	28.7197	28.9392	-13.1121	28.6619	-12.8632	Malate dehydrogenase, mitochondrial	0.000798393	0	2.24E+06	1.78012	0.323919	1.7433	0.962062	1.19996	0.127983	219731;29275.9;425225;34651.2;97041.1;0;	219731;10534;156254;0;31569.1;0;	0.905845;0.708872;0.262847;0.453398;0.670092;0;	44725	0	0	0	0
DIA_IN1.mzML	DIA_IN1	P40926	P40926	MDHM_HUMAN	MDH2	273073	276810	383279	273073	276810	383279	383279	IQEAGTEVVK	IQEAGTEVVK	IQEAGTEVVK2	2	0.0067205	0.00451163	0.000643915	0.000541126	0.000240327	0.000541418	0	1	273073	276810	273073	0.95576	29.2013	29.069	29.3323	-13.1121	29.2259	-13.3099	Malate dehydrogenase, mitochondrial	0.000798393	0	2.63E+06	1.86832	0.393798	1.994	0.876275	1.19337	5.56E-05	273073;5191.09;582068;0;343212;3703.67;	273073;0;331974;0;218024;0;	0.95576;0.0784171;0.663507;0;0.674651;0.0784171;	45208	0	0	0	0
DIA_IN2.mzML	DIA_IN2	P40926	P40926	MDHM_HUMAN	MDH2	329323	296559	271769	329323	296559	271769	271769	IQEAGTEVVK	IQEAGTEVVK	IQEAGTEVVK2	2	0.00207957	0.00451163	0.000652316	0.000552792	0.000240327	0.000553097	0	1	90515.4	92324.6	90515.4	0.792854	28.8829	28.794	28.9713	-13.1121	28.7494	-12.9109	Malate dehydrogenase, mitochondrial	0.000798393	0	382886	2.23096	0.567298	1.57971	0.95387	0.843467	0.0945103	176668;25068.3;526846;18138.8;92107.3;0;	51843;25068.3;186516;13604.1;0;0;	0.786192;0.801784;0.647319;0.801784;-0.00595729;0;	44725	0	0	0	0
DIA_OC1.mzML	DIA_OC1	Q8N126	Q8N126	CADM3_HUMAN	CADM3	4.48E+07	4.19E+07	4.98E+07	4.48E+07	4.19E+07	4.98E+07	4.98E+07	IQEDPNGK	IQEDPNGK	IQEDPNGK1	1	2.92E-05	0.00247992	0.000271223	0.000249377	0.000240327	0.000249501	0	1	39637	32712.9	39637	0.932296	19.289	19.1573	19.4213	-41.0819	19.2425	-40.0644	Cell adhesion molecule 3	0.000557577	0.956584	686002	2.92048	0.296206	1.96091	0.999996	1.54655	0.0016473	33400;5787.19;4757.71;1545.55;2409.67;	33400;5701.47;4757.71;584.243;535.522;	0.9493;0.884954;0.897097;0.702787;0.375825;	29719	0	0	0	0
DIA_OC2.mzML	DIA_OC2	Q8N126	Q8N126	CADM3_HUMAN	CADM3	6.03E+07	4.30E+07	5.11E+07	6.03E+07	4.30E+07	5.11E+07	5.11E+07	IQEDPNGK	IQEDPNGK	IQEDPNGK1	1	2.58E-05	0.00247992	0.000278474	0.000253743	0.000240327	0.000253872	0	1	52493.2	36383.6	52493.2	0.859379	19.3316	19.2456	19.4206	-41.0819	19.2662	-40.4393	Cell adhesion molecule 3	0.000557577	0.989788	476143	2.82659	0.327517	2.1159	0.999998	1.14997	0.00108745	48768.3;7903.41;3283.46;2474.93;5894.8;	40670.8;5927.56;2462.59;1856.2;5894.8;	0.876121;0.801784;0.801784;0.801784;0.801784;	29788	0	0	0	0
DIA_OC3.mzML	DIA_OC3	Q8N126	Q8N126	CADM3_HUMAN	CADM3	4.92E+07	3.93E+07	5.37E+07	4.92E+07	3.93E+07	5.37E+07	5.37E+07	IQEDPNGK	IQEDPNGK	IQEDPNGK1	1	2.89E-05	0.00247992	0.000255558	0.000268312	0.000240327	0.000268456	0	1	55129.4	43046.9	55129.4	0.953573	19.2962	19.1642	19.3852	-41.0819	19.1939	-40.2655	Cell adhesion molecule 3	0.000557577	0.910876	448704	3.13092	0.250036	1.1024	0.999992	1.01262	0.0012757	39754.1;6909.36;4603.49;1065.8;8465.94;	39754.1;6909.36;632.132;304.076;8465.94;	0.957004;0.944535;0.0737454;0.60279;0.944839;	29788	0	0	0	0
DIA_OC1.mzML	DIA_OC1	Q8N126	Q8N126	CADM3_HUMAN	CADM3	4.48E+07	4.19E+07	4.98E+07	4.48E+07	4.19E+07	4.98E+07	4.98E+07	IQEDPNGK	IQEDPNGK	IQEDPNGK2	2	2.92E-05	0.00106981	0.000271223	0.000249377	0.000240327	0.000249501	0	1	3.49E+06	2.88E+06	3.49E+06	0.933209	19.304	19.1711	19.393	-40.8182	19.3006	-40.0124	Cell adhesion molecule 3	0.000308854	0.970993	2.33E+07	4.26884	0.575385	3.38995	0.999982	0.721619	0.00529547	1.52526e+06;1.25264e+06;716676;377708;73373;71329.6;	1.52526e+06;1.24586e+06;716676;366315;73373;71329.6;	0.935918;0.929238;0.934347;0.962422;0.939854;0.936932;	29744	0	0	0	0
DIA_OC2.mzML	DIA_OC2	Q8N126	Q8N126	CADM3_HUMAN	CADM3	6.03E+07	4.30E+07	5.11E+07	6.03E+07	4.30E+07	5.11E+07	5.11E+07	IQEDPNGK	IQEDPNGK	IQEDPNGK2	2	2.58E-05	0.00106981	0.000278474	0.000253743	0.000240327	0.000253872	0	1	4.59E+06	3.19E+06	4.59E+06	0.939169	19.349	19.2173	19.4373	-40.8182	19.3255	-40.3747	Cell adhesion molecule 3	0.000308854	0.899303	2.86E+07	4.31241	0.596279	3.19075	0.999992	0.966687	0.0124309	2.03382e+06;1.62181e+06;939099;463066;178293;124404;	2.03382e+06;1.62181e+06;939099;447667;123540;108418;	0.935747;0.945904;0.93495;0.976339;0.684734;0.871347;	29813	0	0	0	0
DIA_OC3.mzML	DIA_OC3	Q8N126	Q8N126	CADM3_HUMAN	CADM3	4.92E+07	3.93E+07	5.37E+07	4.92E+07	3.93E+07	5.37E+07	5.37E+07	IQEDPNGK	IQEDPNGK	IQEDPNGK2	2	2.89E-05	0.00106981	0.000255558	0.000268312	0.000240327	0.000268456	0	1	3.30E+06	2.57E+06	3.30E+06	0.899136	19.268	19.1359	19.4019	-40.8182	19.2538	-40.3752	Cell adhesion molecule 3	0.000308854	0.919911	2.51E+07	3.94854	0.582334	2.95303	0.999999	0.572019	0.0119088	1.51977e+06;1.18219e+06;747254;363863;75494.3;83716;	1.41057e+06;1.18219e+06;706215;340130;60745;28756.9;	0.898105;0.889409;0.917478;0.917075;0.80092;0.703004;	29744	0	0	0	0
DIA_ON1.mzML	DIA_ON1	Q8N126	Q8N126	CADM3_HUMAN	CADM3	4.30E+07	3.38E+07	3.80E+07	4.30E+07	3.38E+07	3.80E+07	3.80E+07	IQEDPNGK	IQEDPNGK	IQEDPNGK2	2	0.000375496	0.00106981	0.000728863	0.000617284	0.000240327	0.000617665	0	1	132459	117746	132459	0.759702	19.2657	19.1768	19.3554	-40.8182	19.1917	-40.1431	Cell adhesion molecule 3	0.000308854	0	1.52E+06	2.12862	0.599248	0	0.987644	0.263744	0.0880831	83051.8;98344.5;30334.8;56008.5;10331.8;226.981;	83051.8;26656.3;22751.1;13589.5;0;0;	0.801784;0.592675;0.801784;0.682756;0.133631;0.133631;	29675	0	0	0	0
DIA_ON2.mzML	DIA_ON2	Q8N126	Q8N126	CADM3_HUMAN	CADM3	4.05E+07	3.37E+07	3.63E+07	4.05E+07	3.37E+07	3.63E+07	3.63E+07	IQEDPNGK	IQEDPNGK	IQEDPNGK2	2	0.000321612	0.00106981	0.000712758	0.000608273	0.000240327	0.000608643	0	1	142022	137626	142022	0.886036	19.2097	19.1208	19.34	-40.8182	19.1623	-39.9771	Cell adhesion molecule 3	0.000308854	0.40441	1.88E+06	1.82867	0.505153	0	0.988134	0.243314	0.0628444	35489.4;88768.6;49817.4;19565;27055.3;27904.9;	11427.1;88768.6;41826.1;2783.24;0;0;	0.651024;0.936526;0.843088;0.0946573;-0.542443;-0.10357;	29606	0	0	0	0
DIA_OC1.mzML	DIA_OC1	Q8N126	Q8N126	CADM3_HUMAN	CADM3	4.48E+07	4.19E+07	4.98E+07	4.48E+07	4.19E+07	4.98E+07	4.98E+07	IQEDPN(UniMod:7)GK	IQEDPNGK	IQEDPN(UniMod:7)GK2	2	0.000170903	0.00207854	0.000271223	0.000249377	0.000240327	0.000249501	0	1	600817	506556	600817	0.925951	20.2282	20.097	20.4056	-38.7881	19.7476	-36.7979	Cell adhesion molecule 3	0.000445179	0.439798	4.76E+06	3.98898	0.362827	2.43954	0.996471	0.861658	0.173191	281992;409422;232928;87012.7;0;22488.8;	281992;409422;231813;87012.7;0;22488.8;	0.922721;0.975233;0.905999;0.989569;0;0.841648;	31193	0	0	0	0
DIA_OC2.mzML	DIA_OC2	Q8N126	Q8N126	CADM3_HUMAN	CADM3	6.03E+07	4.30E+07	5.11E+07	6.03E+07	4.30E+07	5.11E+07	5.11E+07	IQEDPN(UniMod:7)GK	IQEDPNGK	IQEDPN(UniMod:7)GK2	2	2.58E-05	0.00207854	0.000278474	0.000253743	0.000240327	0.000253872	0	1	496166	341359	496166	0.847612	20.2743	20.1853	20.4049	-38.7881	19.7823	-36.9533	Cell adhesion molecule 3	0.000445179	0.513703	5.61E+06	3.40205	0.308079	2.47683	0.998648	1.1608	0.699024	405758;514196;214609;96080.7;0;28041.1;	359774;427764;92284.6;44106.7;0;28041.1;	0.917902;0.880415;0.697436;0.588468;0;0.944897;	31262	0	0	0	0
DIA_OC3.mzML	DIA_OC3	Q8N126	Q8N126	CADM3_HUMAN	CADM3	4.92E+07	3.93E+07	5.37E+07	4.92E+07	3.93E+07	5.37E+07	5.37E+07	IQEDPN(UniMod:7)GK	IQEDPNGK	IQEDPN(UniMod:7)GK2	2	0.000104485	0.00207854	0.000255558	0.000268312	0.000240327	0.000268456	0	1	631081	492770	631081	0.914435	20.1912	20.0174	20.3265	-38.7881	19.7152	-36.7886	Cell adhesion molecule 3	0.000445179	0.496311	5.02E+06	4.00211	0.355742	2.32382	0.999345	1.01861	0.0103556	247362;436935;287771;104538;1629.61;11353.8;	247362;436935;287771;95948.2;0;11353.8;	0.841265;0.982637;0.991322;0.872472;0.473457;0.831925;	31193	0	0	0	0
DIA_ON1.mzML	DIA_ON1	Q8N126	Q8N126	CADM3_HUMAN	CADM3	4.30E+07	3.38E+07	3.80E+07	4.30E+07	3.38E+07	3.80E+07	3.80E+07	IQEDPN(UniMod:7)GK	IQEDPNGK	IQEDPN(UniMod:7)GK2	2	6.52E-05	0.00207854	0.000728863	0.000617284	0.000240327	0.000617665	0	1	900294	791556	900294	0.923457	19.5757	19.4435	19.7069	-38.7881	19.6555	-38.9582	Cell adhesion molecule 3	0.000445179	0.876821	6.31E+06	4.04686	0.3273	3.05029	0.999985	1.74741	0.153909	615836;278940;243774;89034.9;87628.6;38833.8;	572861;116491;243774;83659.8;75097.7;38004.5;	0.902989;0.624758;0.965324;0.94161;0.906711;0.918602;	30158	0	0	0	0
DIA_ON2.mzML	DIA_ON2	Q8N126	Q8N126	CADM3_HUMAN	CADM3	4.05E+07	3.37E+07	3.63E+07	4.05E+07	3.37E+07	3.63E+07	3.63E+07	IQEDPN(UniMod:7)GK	IQEDPNGK	IQEDPN(UniMod:7)GK2	2	7.00E-05	0.00207854	0.000712758	0.000608273	0.000240327	0.000608643	0	1	1.01E+06	955638	1.01E+06	0.866818	19.5145	19.295	19.6468	-38.7881	19.6065	-38.8718	Cell adhesion molecule 3	0.000445179	0.95995	6.19E+06	4.08247	0.414326	2.38198	0.999988	0.749947	0.112537	756569;298996;270312;58490.1;97460.1;98677.9;	695116;152793;260912;58490.1;80609.1;44869.8;	0.858105;0.771779;0.876921;0.925295;0.901241;0.742478;	30089	0	0	0	0
DIA_ON3.mzML	DIA_ON3	Q8N126	Q8N126	CADM3_HUMAN	CADM3	4.34E+07	3.41E+07	3.99E+07	4.34E+07	3.41E+07	3.99E+07	3.99E+07	IQEDPN(UniMod:7)GK	IQEDPNGK	IQEDPN(UniMod:7)GK2	2	6.79E-05	0.00207854	0.000647249	0.000591366	0.000240327	0.000591716	0	1	922453	808084	922453	0.906017	19.4577	19.3248	19.546	-38.7881	19.5619	-38.9086	Cell adhesion molecule 3	0.000445179	0.928168	5.69E+06	4.26605	0.165938	2.55979	0.999952	1.0451	0.135101	696837;238393;225496;90314.1;82679;45028.6;	618262;77271.1;225496;78694.7;82679;45028.6;	0.895022;0.544227;0.948974;0.869303;0.958122;0.937369;	30020	0	0	0	0
DIA_IN1.mzML	DIA_IN1	Q8N126	Q8N126	CADM3_HUMAN	CADM3	2.19E+07	1.81E+07	1.48E+07	2.19E+07	1.81E+07	1.48E+07	1.48E+07	IQEDPN(UniMod:7)GK	IQEDPNGK	IQEDPN(UniMod:7)GK2	2	8.39E-05	0.00207854	0.000643915	0.000541126	0.000240327	0.000541418	0	1	174420	180808	174420	0.937571	19.6223	19.5334	19.7113	-38.7881	19.7138	-38.3747	Cell adhesion molecule 3	0.000445179	0.932967	1.09E+06	2.7969	0.115546	1.15865	0.99969	0.45933	0.193439	102215;53531.3;73367.9;28490.5;39989.6;4121.75;	92333.1;0;62441.6;19645;27194.7;4121.75;	0.947104;0.195366;0.934646;0.902065;0.84566;0.801784;	30227	0	0	0	0
DIA_IN2.mzML	DIA_IN2	Q8N126	Q8N126	CADM3_HUMAN	CADM3	2.16E+07	2.00E+07	1.30E+07	2.16E+07	2.00E+07	1.30E+07	1.30E+07	IQEDPN(UniMod:7)GK	IQEDPNGK	IQEDPN(UniMod:7)GK2	2	0.000135556	0.00207854	0.000652316	0.000552792	0.000240327	0.000553097	0	1	163256	191892	163256	0.813072	19.481	19.2595	19.57	-38.7881	19.5145	-38.6937	Cell adhesion molecule 3	0.000445179	0.874608	793831	1.09889	0.536403	0.859049	0.996789	0.541897	0.395569	156693;82203.7;37644.4;10605.7;78366.3;11248.6;	115753;33471.7;37644.4;9858.44;28323.4;0;	0.799978;0.769092;0.83197;0.894651;0.36941;-0.233429;	30020	0	0	0	0
DIA_IN3.mzML	DIA_IN3	Q8N126	Q8N126	CADM3_HUMAN	CADM3	2.03E+07	1.79E+07	1.12E+07	2.03E+07	1.79E+07	1.12E+07	1.12E+07	IQEDPN(UniMod:7)GK	IQEDPNGK	IQEDPN(UniMod:7)GK2	2	7.89E-05	0.00207854	0.000708717	0.000604961	0.000240327	0.000605327	0	1	170046	187657	170046	0.922768	19.5706	19.4392	19.6568	-38.7881	19.6018	-38.5417	Cell adhesion molecule 3	0.000445179	0.813987	1.03E+06	2.01694	0.405258	1.23178	0.999138	1.12887	0.0176576	117418;79137.3;38313.6;14759.6;59008.3;16974.3;	117418;33096.9;38313.6;14315;20016.8;14254.3;	0.931125;0.737028;0.898691;0.918664;0.102881;0.817148;	30158	0	0	0	0
DIA_OC1.mzML	DIA_OC1	Q8N126	Q8N126	CADM3_HUMAN	CADM3	4.48E+07	4.19E+07	4.98E+07	4.48E+07	4.19E+07	4.98E+07	4.98E+07	IQEDPNGKTFTVSSSVTFQVTR	IQEDPNGKTFTVSSSVTFQVTR	IQEDPNGKTFTVSSSVTFQVTR3	3	0.000152342	0.00400191	0.000271223	0.000249377	0.000240327	0.000249501	0	1	164785	138587	164785	0.884102	63.4459	63.3141	63.799	45.593	63.6705	45.2328	Cell adhesion molecule 3	0.000737114	0.522331	2.58E+06	2.25946	0.663819	0.192386	0.998291	1.67059	0.135011	83598.3;80127.9;222278;32548;10390.6;0;	83598.3;68488.6;58999;12698.2;5647.85;0;	0.971134;0.854724;0.213364;0.469578;0.734644;0;	98918	0	0	0	0
DIA_OC3.mzML	DIA_OC3	Q8N126	Q8N126	CADM3_HUMAN	CADM3	4.92E+07	3.93E+07	5.37E+07	4.92E+07	3.93E+07	5.37E+07	5.37E+07	IQEDPNGKTFTVSSSVTFQVTR	IQEDPNGKTFTVSSSVTFQVTR	IQEDPNGKTFTVSSSVTFQVTR3	3	2.89E-05	0.00400191	0.000255558	0.000268312	0.000240327	0.000268456	0	1	59678.9	45762	59678.9	0.727708	62.9931	62.8627	63.1287	45.593	63.0193	45.5178	Cell adhesion molecule 3	0.000737114	0.595168	1.71E+06	2.5466	0.334637	0.107469	0.999996	0.895567	0.140933	70973.7;28200.2;68231.4;19200;0;0;	31033.7;9445.24;57722.7;19200;0;0;	0.65085;0.506036;0.835249;0.960986;0;0;	98297	0	0	0	0
DIA_OC1.mzML	DIA_OC1	Q8N126	Q8N126	CADM3_HUMAN	CADM3	4.48E+07	4.19E+07	4.98E+07	4.48E+07	4.19E+07	4.98E+07	4.98E+07	IQEDPN(UniMod:7)GKTFTVSSSVTFQVTR	IQEDPNGKTFTVSSSVTFQVTR	IQEDPN(UniMod:7)GKTFTVSSSVTFQVTR3	3	2.92E-05	0.00843823	0.000271223	0.000249377	0.000240327	0.000249501	0	1	44791.1	37268.6	44791.1	0.666923	63.3995	63.3141	63.6204	45.1078	63.3574	45.162	Cell adhesion molecule 3	0.00133413	0.657248	545556	2.11804	0.63567	1.66149	0.999958	1.67059	0.0456596	73807.1;71174.1;128320;32548;10290.3;10390.6;	22234.2;14295.3;16032.1;8261.62;10290.3;0;	0.77367;0.57075;0.248901;0.546049;0.74382;0.429579;	98849	0	0	0	0
DIA_OC2.mzML	DIA_OC2	Q8N126	Q8N126	CADM3_HUMAN	CADM3	6.03E+07	4.30E+07	5.11E+07	6.03E+07	4.30E+07	5.11E+07	5.11E+07	IQEDPN(UniMod:7)GKTFTVSSSVTFQVTR	IQEDPNGKTFTVSSSVTFQVTR	IQEDPN(UniMod:7)GKTFTVSSSVTFQVTR3	3	4.95E-05	0.00843823	0.000278474	0.000253743	0.000240327	0.000253872	0	1	87922.1	60260.8	87922.1	0.607023	63.3593	63.2282	63.4946	45.1078	63.2508	45.2738	Cell adhesion molecule 3	0.00133413	0	0	1.31294	0.507347	0.311603	0.997745	1.1022	0.0108968	61646.5;65923.7;125912;17335;3800.35;0;	34797.2;35789.9;12280.8;17335;0;0;	0.463605;0.582055;-0.520006;0.946458;0.223485;0;	98849	0	0	0	0
DIA_OC1.mzML	DIA_OC1	Q9UH99	Q9UH99	SUN2_HUMAN	SUN2	801728	690545	658500	801728	690545	658500	658500	IQEELSALR	IQEELSALR	IQEELSALR2	2	0.000152342	0.00485289	0.000271223	0.000249377	0.000240327	0.000249501	0	1	370048	339520	370048	0.587813	49.3363	49.2473	49.5577	25.178	49.4269	25.0649	SUN domain-containing protein 2	0.000858022	0.654666	7.35E+06	2.56379	0.224782	0.188541	0.997402	1.19351	0.00935837	519635;418794;70598.5;30389.9;121845;29249.3;	310214;182382;29443.4;30389.9;48581.3;3575.72;	0.606605;0.292585;0.0488152;0.918201;0.44076;-0.0259175;	76809	0	0	0	0
DIA_OC2.mzML	DIA_OC2	Q9UH99	Q9UH99	SUN2_HUMAN	SUN2	981907	662369	619817	981907	662369	619817	619817	IQEELSALR	IQEELSALR	IQEELSALR2	2	2.58E-05	0.00485289	0.000278474	0.000253743	0.000240327	0.000253872	0	1	485382	338480	485382	0.78978	49.3074	49.1771	49.4397	25.178	49.333	25.1516	SUN domain-containing protein 2	0.000858022	0.473086	7.92E+06	2.72566	0.316236	0.286912	0.999936	0.572725	0.0228928	609008;138881;47979.9;55101.8;133321;77279.8;	396919;92110.1;33361.5;55101.8;56914.9;28259.2;	0.772563;0.773346;0.701199;0.967431;0.646661;-0.719761;	76809	0	0	0	0
DIA_OC3.mzML	DIA_OC3	Q9UH99	Q9UH99	SUN2_HUMAN	SUN2	850315	662509	599075	850315	662509	599075	599075	IQEELSALR	IQEELSALR	IQEELSALR2	2	0.00012617	0.00485289	0.000255558	0.000268312	0.000240327	0.000268456	0	1	783796	597556	783796	0.870654	48.7128	48.535	48.9329	25.178	48.798	25.0551	SUN domain-containing protein 2	0.000858022	0.44109	8.97E+06	2.90583	0.234646	0.966348	0.998775	1.16246	0.0295442	630035;309146;163640;78513.9;146298;89597.5;	630035;0;81487.6;72273.3;14611.3;82544.4;	0.991154;-0.458723;0.00159629;0.800058;-0.548925;0.862017;	75912	0	0	0	0
DIA_OC1.mzML	DIA_OC1	Q9UM54	Q9UM54	MYO6_HUMAN	MYO6	675302	609093	766155	675302	609093	766155	766155	IQEEMEKER	IQEEMEKER	IQEEMEKER2	2	0.00376295	1	0.000271223	0.000249377	0.000240327	0.000249501	0	1	12560.9	10366.6	12560.9	0.801784	22.0436	21.9544	22.1328	-29.2996	22.1423	-30.4838	Unconventional myosin-VI	0.00928045	0.257011	132109	1.58693	0.288745	0	0.763085	1.11608	0.00286077	9790.85;3416.42;14007.8;276.934;0;0;	9790.85;2562.31;1381.1;207.701;0;0;	0.801784;0.801784;-0.234875;0.801784;0;0;	34036	0	0	0	0
DIA_OC2.mzML	DIA_OC2	Q9UM54	Q9UM54	MYO6_HUMAN	MYO6	854870	577391	808458	854870	577391	808458	808458	IQEEMEKER	IQEEMEKER	IQEEMEKER2	2	0.000118977	1	0.000278474	0.000253743	0.000240327	0.000253872	0	1	28836	19452	28836	0.906125	22.1316	22.0424	22.2628	-29.2996	22.2429	-30.0873	Unconventional myosin-VI	0.00928045	0.854511	202178	1.79467	0.377503	0	0.994803	0	-1.00E+07	20076.6;10385;5665.65;6985.69;0;0;	18451;10385;1762.16;0;0;0;	0.886705;0.94063;0.636222;0.139449;0;0;	34174	0	0	0	0
DIA_ON1.mzML	DIA_ON1	Q9NTJ4	Q9NTJ4	MA2C1_HUMAN	MAN2C1	276084	209505	256154	276084	209505	256154	256154	IQEFAC(UniMod:4)R	IQEFACR	IQEFAC(UniMod:4)R2	2	0.000333148	1	0.000728863	0.000617284	0.000240327	0.000617665	0	1	130705	110090	130705	0.881149	33.0605	32.8404	33.1928	-3.95492	33.1624	-4.38851	Alpha-mannosidase 2C1	0.00919532	0	1.55E+06	2.08796	0.236083	0.394449	0.992194	1.1301	0.263476	129330;59812.2;34871.8;4185.57;8959.48;3960.09;	129330;59812.2;0;1375.68;3853.42;0;	0.884465;0.957076;0.258559;0.569413;0.677814;-0.133712;	51273	0	0	0	0
DIA_ON2.mzML	DIA_ON2	Q9NTJ4	Q9NTJ4	MA2C1_HUMAN	MAN2C1	198747	189567	313164	198747	189567	313164	313164	IQEFAC(UniMod:4)R	IQEFACR	IQEFAC(UniMod:4)R2	2	0.000175572	1	0.000712758	0.000608273	0.000240327	0.000608643	0	1	121718	113337	121718	0.908851	33.0904	32.9589	33.1794	-3.95492	33.1804	-4.27333	Alpha-mannosidase 2C1	0.00919532	0	961324	3.37597	0.787588	0.00903066	0.998409	1.32032	0.130666	87892.3;19725.1;44295.2;8079.17;3101.47;0;	87892.3;14663.5;25746;8079.17;0;0;	0.964676;0.718256;0.707025;0.944705;-0.520657;0;	51342	0	0	0	0
DIA_ON3.mzML	DIA_ON3	Q9NTJ4	Q9NTJ4	MA2C1_HUMAN	MAN2C1	332492	257071	266768	332492	257071	266768	266768	IQEFAC(UniMod:4)R	IQEFACR	IQEFAC(UniMod:4)R2	2	0.000121921	1	0.000647249	0.000591366	0.000240327	0.000591716	0	1	175847	141550	175847	0.903248	32.8504	32.7194	32.9387	-3.95492	32.8708	-4.2776	Alpha-mannosidase 2C1	0.00919532	0	1.47E+06	2.84783	0.199933	0	0.998789	1.43102	0.199633	148621;18401.1;47439.6;11000.1;11807.6;2772.35;	135892;0;28954.7;11000.1;0;0;	0.932405;0.205744;0.752467;0.93995;-0.514313;0.552402;	50997	0	0	0	0
DIA_IN1.mzML	DIA_IN1	Q9NTJ4	Q9NTJ4	MA2C1_HUMAN	MAN2C1	175862	158098	168021	175862	158098	168021	168021	IQEFAC(UniMod:4)R	IQEFACR	IQEFAC(UniMod:4)R2	2	0.0041759	1	0.000643915	0.000541126	0.000240327	0.000541418	0	1	39227.9	37285.9	39227.9	0.890693	33.3346	33.2035	33.4669	-3.95492	33.4487	-4.1956	Alpha-mannosidase 2C1	0.00919532	0	1.71E+06	1.90675	0.293631	0	0.909272	0.5249	0.174618	34190.8;35611.3;17057.7;2439.19;0;2441.99;	34190.8;28519.4;5037.17;0;0;0;	0.934128;0.808516;0.595875;0.323085;0;-0.396932;	51687	0	0	0	0
DIA_IN3.mzML	DIA_IN3	Q9NTJ4	Q9NTJ4	MA2C1_HUMAN	MAN2C1	200545	199226	188198	200545	199226	188198	188198	IQEFAC(UniMod:4)R	IQEFACR	IQEFAC(UniMod:4)R2	2	0.00545779	1	0.000708717	0.000604961	0.000240327	0.000605327	0	1	53030.4	52273.2	53030.4	0.931401	33.1069	32.9754	33.2381	-3.95492	33.1896	-4.29377	Alpha-mannosidase 2C1	0.00919532	0	1.73E+06	1.57015	0.239142	0.000310195	0.899367	0.80858	0.319771	45129.6;5041.55;19547;2498.72;6386.33;0;	45129.6;0;7900.81;0;0;0;	0.977606;0.152185;0.667479;0.303732;-0.185289;0;	51342	0	0	0	0
DIA_OC2.mzML	DIA_OC2	Q7L5Y9	Q7L5Y9	MAEA_HUMAN	MAEA	9131.66	6159.99	6159.99	9131.66	6159.99	6159.99	6159.99	IQEFIELIR	IQEFIELIR	IQEFIELIR2	2	0.00305231	0.022972	0.00914894	0.0103442	0.0476873	0.0103481	0	1	9131.66	6159.99	9131.66	0.801784	82.2732	82.1878	82.3631	76.8939	82.0889	77.4113	E3 ubiquitin-protein transferase MAEA	0.00340177	0.989339	182995	1.04175	0.13462	0.613887	0.827466	1.49915	0.109292	738895;4302.73;3220.17;29673.6;68074.1;9131.66;	175153;0;0;1186.39;46365.8;9131.66;	-0.0582527;0.133631;0.133631;-0.449158;0.800769;0.801784;	128496	0	0	0	0
DIA_OC3.mzML	DIA_OC3	Q7L5Y9	Q7L5Y9	MAEA_HUMAN	MAEA	8922.78	7124.18	7124.17	8922.78	7124.18	7124.17	7124.17	IQEFIELIR	IQEFIELIR	IQEFIELIR2	2	0.00043171	0.022972	0.00810062	0.00959548	0.0476873	0.0095991	0	1	8922.78	7124.18	8922.78	0.801784	81.6992	81.6137	81.7884	76.8939	81.5644	77.0915	E3 ubiquitin-protein transferase MAEA	0.00340177	0.831252	152372	1.77878	0.546519	3.79E-05	0.987687	1.18907	0.0162203	614261;4135.1;2569.3;561.267;10400.2;3814.27;	226962;4135.1;1926.98;0;0;2860.7;	0.235943;0.801784;0.801784;0.133631;-0.214854;0.801784;	127599	0	0	0	0
DIA_IN1.mzML	DIA_IN1	Q7L5Y9	Q7L5Y9	MAEA_HUMAN	MAEA	25970.9	20443.7	20443.7	25970.9	20443.7	20443.7	20443.7	IQEFIELIR	IQEFIELIR	IQEFIELIR2	2	0.00097704	0.022972	0.014064	0.0154409	0.0476873	0.0154472	0	1	25970.9	20443.7	25970.9	0.689081	81.9981	81.912	82.0872	76.8939	81.8842	77.2693	E3 ubiquitin-protein transferase MAEA	0.00340177	0.703301	494070	2.13385	0.321937	0.0548847	0.987616	1.20948	0.145889	24750.3;8536.95;9495.93;8935.69;181725;31453.2;	6254.35;2457.21;9495.93;912.586;34204.5;14017.8;	0.5452;0.776176;0.801784;-0.307765;-0.251318;0.597467;	127944	0	0	0	0
DIA_IN2.mzML	DIA_IN2	Q7L5Y9	Q7L5Y9	MAEA_HUMAN	MAEA	16416.3	15770.1	15770.1	16416.3	15770.1	15770.1	15770.1	IQEFIELIR	IQEFIELIR	IQEFIELIR2	2	0.000655347	0.022972	0.0164172	0.0153722	0.0476873	0.0153846	0	1	16416.3	15770.1	16416.3	0.952135	81.6165	81.4844	81.7482	76.8939	81.5646	77.0255	E3 ubiquitin-protein transferase MAEA	0.00340177	0	86304.3	2.19687	0.107815	0.00456684	0.987255	0.971829	0.0136767	28746.7;15464.2;2635;8570.69;16976.9;6274.96;	0;15464.2;952.096;8570.69;974.895;0;	0.217706;0.970104;0.660276;0.972737;-0.414301;0.023828;	127323	0	0	0	0
DIA_IN3.mzML	DIA_IN3	Q7L5Y9	Q7L5Y9	MAEA_HUMAN	MAEA	12431.9	11071.5	11071.5	12431.9	11071.5	11071.5	11071.5	IQEFIELIR	IQEFIELIR	IQEFIELIR2	2	0.000325415	0.022972	0.0148113	0.0144636	0.0476873	0.0144753	0	1	12431.9	11071.5	12431.9	0.866751	81.7393	81.6068	81.8277	76.8939	81.5713	77.2307	E3 ubiquitin-protein transferase MAEA	0.00340177	0.563574	296687	1.74258	0.358266	0	0.993997	1.101	0.16371	17368.1;10946.9;3299.49;11710.9;67492.9;5161.09;	3728.51;9132.43;3299.49;4159.84;4009.08;0;	0.363339;0.860062;0.885268;0.480853;-0.392114;0.407517;	127530	0	0	0	0
DIA_OC1.mzML	DIA_OC1	P61019	P61019	RAB2A_HUMAN	RAB2A	7.64E+06	6.31E+06	6.30E+06	7.64E+06	6.31E+06	6.30E+06	6.31E+06	IQEGVFDINNEANGIK	IQEGVFDINNEANGIK	IQEGVFDINNEANGIK2	2	2.92E-05	0.000168152	0.000271223	0.000249377	0.000240327	0.000249501	0	1	1.68E+06	1.39E+06	1.68E+06	0.983885	67.1511	66.9738	67.2832	51.3267	67.1668	51.3449	Ras-related protein Rab-2A	0.000115734	0.977683	1.15E+07	5.65034	0.57777	9.56073	0.999987	1.13183	0.0216521	906474;486648;428635;401778;346620;241512;	906474;486648;428635;396632;346620;241512;	0.980148;0.981843;0.985953;0.993296;0.991098;0.982287;	104721	0	0	0	0
DIA_OC2.mzML	DIA_OC2	P61019	P61019	RAB2A_HUMAN	RAB2A	9.96E+06	6.84E+06	5.88E+06	9.96E+06	6.84E+06	5.88E+06	6.01E+06	IQEGVFDINNEANGIK	IQEGVFDINNEANGIK	IQEGVFDINNEANGIK2	2	2.58E-05	0.000168152	0.000278474	0.000253743	0.000240327	0.000253872	0	1	2.16E+06	1.47E+06	2.16E+06	0.987075	67.1486	67.0165	67.3257	51.3267	67.155	51.3148	Ras-related protein Rab-2A	0.000115734	0.978477	1.27E+07	5.77451	0.523687	9.30374	0.999997	0.529732	0.0117157	1.22768e+06;606511;553703;597008;381625;302716;	1.22768e+06;606511;553703;593802;381625;302716;	0.988579;0.989321;0.986545;0.992919;0.983005;0.990527;	104790	0	0	0	0
DIA_OC3.mzML	DIA_OC3	P61019	P61019	RAB2A_HUMAN	RAB2A	6.69E+06	5.11E+06	5.68E+06	6.69E+06	5.11E+06	5.68E+06	5.60E+06	IQEGVFDINNEANGIK	IQEGVFDINNEANGIK	IQEGVFDINNEANGIK2	2	2.89E-05	0.000168152	0.000255558	0.000268312	0.000240327	0.000268456	0	1	1.79E+06	1.32E+06	1.79E+06	0.970977	66.6979	66.5206	66.8719	51.3267	66.6651	51.4223	Ras-related protein Rab-2A	0.000115734	0.993563	1.10E+07	5.46789	0.61137	10.1024	1	1.57022	0.0206961	1.04477e+06;539522;442184;431740;306251;222072;	1.04477e+06;539522;442184;427874;305469;222072;	0.990084;0.973336;0.987507;0.988991;0.881697;0.966729;	104100	0	0	0	0
DIA_ON2.mzML	DIA_ON2	P61019	P61019	RAB2A_HUMAN	RAB2A	2.39E+06	2.04E+06	2.04E+06	2.39E+06	2.04E+06	2.04E+06	2.02E+06	IQEGVFDINNEANGIK	IQEGVFDINNEANGIK	IQEGVFDINNEANGIK2	2	0.00556442	0.000168152	0.000712758	0.000608273	0.000240327	0.000608643	0	1	58389.9	52470.1	58389.9	0.727845	66.8719	66.7409	67.0462	51.3267	66.8621	51.3491	Ras-related protein Rab-2A	0.000115734	0	0	0.810597	0.291145	0.152665	0.888197	0.226129	0.556247	29082.5;0;55798.2;48796.2;10776.6;7508.29;	29082.5;0;29307.5;15682.2;0;0;	0.906538;0;0.550525;0.135827;0.260069;-0.52477;	104307	0	0	0	0
DIA_OC1.mzML	DIA_OC1	P61019	P61019	RAB2A_HUMAN	RAB2A	7.64E+06	6.31E+06	6.30E+06	7.64E+06	6.31E+06	6.30E+06	6.31E+06	IQEGVFDINNEANGIK	IQEGVFDINNEANGIK	IQEGVFDINNEANGIK3	3	0.000111093	0.000168152	0.000271223	0.000249377	0.000240327	0.000249501	0	1	114192	94244.1	114192	0.959562	67.1309	66.9565	67.3081	51.3744	67.1924	51.3055	Ras-related protein Rab-2A	0.000115734	0.937848	607777	2.20803	0.425708	0	0.998902	0.49889	0.00677115	58971.5;61789.2;52402.8;4526.6;9218.51;5575.9;	58971.5;61789.2;52402.8;0;0;1793.27;	0.989998;0.952376;0.968036;0.404684;0.590658;0.560319;	104691	0	0	0	0
DIA_OC2.mzML	DIA_OC2	P61019	P61019	RAB2A_HUMAN	RAB2A	9.96E+06	6.84E+06	5.88E+06	9.96E+06	6.84E+06	5.88E+06	6.01E+06	IQEGVFDINNEANGIK	IQEGVFDINNEANGIK	IQEGVFDINNEANGIK3	3	2.58E-05	0.000168152	0.000278474	0.000253743	0.000240327	0.000253872	0	1	151433	103313	151433	0.858761	67.1734	66.9102	67.3505	51.3744	67.182	51.3613	Ras-related protein Rab-2A	0.000115734	0.798733	587161	3.09945	0.677745	0	1	1.29984	0.000837236	122562;66936;69920.6;35537.5;33230.9;37587.7;	122562;59659.1;56236.5;35537.5;33230.9;33728.6;	0.985024;0.870975;0.819586;0.90025;0.921782;0.844228;	104829	0	0	0	0
DIA_OC3.mzML	DIA_OC3	P61019	P61019	RAB2A_HUMAN	RAB2A	6.69E+06	5.11E+06	5.68E+06	6.69E+06	5.11E+06	5.68E+06	5.60E+06	IQEGVFDINNEANGIK	IQEGVFDINNEANGIK	IQEGVFDINNEANGIK3	3	2.89E-05	0.000168152	0.000255558	0.000268312	0.000240327	0.000268456	0	1	175151	136715	175151	0.913322	66.7197	66.5004	66.8517	51.3744	66.6929	51.4612	Ras-related protein Rab-2A	0.000115734	0.936465	1.35E+06	3.20785	0.450283	0	0.999999	1.00868	0.00197559	162992;93026.4;63374.5;38030.2;56478.8;26481.3;	147874;93026.4;45414.7;36710.4;53069.4;0;	0.924521;0.98923;0.790998;0.872296;0.929951;0.28612;	104139	0	0	0	0
DIA_ON3.mzML	DIA_ON3	P61019	P61019	RAB2A_HUMAN	RAB2A	2.76E+06	2.28E+06	2.15E+06	2.76E+06	2.28E+06	2.15E+06	2.09E+06	IQEGVFDINNEANGIK	IQEGVFDINNEANGIK	IQEGVFDINNEANGIK3	3	0.00661477	0.000168152	0.000647249	0.000591366	0.000240327	0.000591716	0	1	42974.5	35095.5	42974.5	0.781587	66.7416	66.6556	66.8298	51.3744	66.7017	51.4765	Ras-related protein Rab-2A	0.000115734	0	0	0.831795	0.561587	0	0.873481	0.894102	0.0188731	88951.2;26100.9;53920.8;9161.68;0;5241.45;	12739.6;5053.79;28759.1;9161.68;0;1357.51;	-0.335934;0.550902;0.815691;0.801784;0;0.569045;	104139	0	0	0	0
DIA_OC1.mzML	DIA_OC1	P61019	P61019	RAB2A_HUMAN	RAB2A	7.64E+06	6.31E+06	6.30E+06	7.64E+06	6.31E+06	6.30E+06	6.31E+06	IQEGVFDINNEAN(UniMod:7)GIK	IQEGVFDINNEANGIK	IQEGVFDINNEAN(UniMod:7)GIK2	2	2.92E-05	0.000168152	0.000271223	0.000249377	0.000240327	0.000249501	0	1	389348	341475	389348	0.953369	68.1192	67.9439	68.251	53.3178	68.1909	53.1766	Ras-related protein Rab-2A	0.000115734	0.974846	1.07E+06	4.66854	0.672678	6.48984	0.999997	0.52453	0.0219476	221787;102454;71481.6;41918.9;118912;38371.2;	221787;102453;65107.8;40211.9;107135;37674.4;	0.988969;0.936046;0.859359;0.81599;0.93734;0.896602;	106239	0	0	0	0
DIA_OC2.mzML	DIA_OC2	P61019	P61019	RAB2A_HUMAN	RAB2A	9.96E+06	6.84E+06	5.88E+06	9.96E+06	6.84E+06	5.88E+06	6.01E+06	IQEGVFDINNEAN(UniMod:7)GIK	IQEGVFDINNEANGIK	IQEGVFDINNEAN(UniMod:7)GIK2	2	2.58E-05	0.000168152	0.000278474	0.000253743	0.000240327	0.000253872	0	1	412337	278152	412337	0.963877	68.1595	68.0293	68.2918	53.3178	68.1996	53.2409	Ras-related protein Rab-2A	0.000115734	0.324426	1.44E+06	5.00429	0.677835	7.02742	0.999999	0.487035	0.025924	216858;106125;103550;78386.6;133116;71935.3;	202662;106125;103550;78386.6;107676;61635.7;	0.953077;0.972349;0.976331;0.947984;0.84901;0.891649;	106377	0	0	0	0
DIA_OC3.mzML	DIA_OC3	P61019	P61019	RAB2A_HUMAN	RAB2A	6.69E+06	5.11E+06	5.68E+06	6.69E+06	5.11E+06	5.68E+06	5.60E+06	IQEGVFDINNEAN(UniMod:7)GIK	IQEGVFDINNEANGIK	IQEGVFDINNEAN(UniMod:7)GIK2	2	2.89E-05	0.000168152	0.000255558	0.000268312	0.000240327	0.000268456	0	1	422988	329498	422988	0.956448	67.7542	67.5768	67.8863	53.3178	67.718	53.3591	Ras-related protein Rab-2A	0.000115734	0.896637	2.21E+06	4.5329	0.525781	8.07951	0.999999	1.3853	0.152556	212117;99932.3;125345;39187.8;115585;50506;	212117;99932.3;110939;38564;115585;47215;	0.987683;0.920689;0.928938;0.927785;0.982902;0.912875;	105756	0	0	0	0
DIA_ON1.mzML	DIA_ON1	P61019	P61019	RAB2A_HUMAN	RAB2A	2.95E+06	2.42E+06	2.26E+06	2.95E+06	2.42E+06	2.26E+06	2.24E+06	IQEGVFDINNEAN(UniMod:7)GIK	IQEGVFDINNEANGIK	IQEGVFDINNEAN(UniMod:7)GIK2	2	0.00871088	0.000168152	0.000728863	0.000617284	0.000240327	0.000617665	0	1	35099.5	29105.5	35099.5	0.948026	67.8435	67.7544	67.9327	53.3178	67.8614	53.2829	Ras-related protein Rab-2A	0.000115734	0	0	0.772734	0.529637	0.560109	0.799643	1.91448	0.299175	30604.6;4141.23;4862.3;0;33309.9;5988.28;	27311.6;4141.23;3646.73;0;0;2446.18;	0.989727;0.801784;0.801784;0;-0.7012;0.757036;	105825	0	0	0	0
DIA_OC1.mzML	DIA_OC1	Q9NUU7	Q9NUU7;Q9UMR2	DD19A_HUMAN	DDX19A	1.68E+06	1.38E+06	1.23E+06	1.68E+06	1.38E+06	1.23E+06		IQEHFNK	IQEHFNK	IQEHFNK2	2	0.00990896	1	0.00275799	0.000249377	0.000240327	0.000249501	0	0	95593	78894.1	95593	0.94142	22.1669	22.0355	22.3002	-29.4539	22.0937	-30.055	ATP-dependent RNA helicase DDX19A	0.00629364	0	2.46E+06	1.34075	0.00786301	0.490875	0.557405	1.29416	0.00418032	88626.5;39505.1;0;22467.8;12743.3;4380.16;	88626.5;0;0;6966.44;0;0;	0.983635;0.305422;0;0.40436;-0.426516;0.358668;	34229	0	0	0	0
DIA_OC3.mzML	DIA_OC3	Q9NUU7	Q9NUU7;Q9UMR2	DD19A_HUMAN	DDX19A	1.61E+06	1.19E+06	864950	1.61E+06	1.19E+06	864950		IQEHFNK	IQEHFNK	IQEHFNK2	2	2.89E-05	1	1	0.000268312	0.000240327	0.000268456	0	0	174147	128604	174147	0.866586	21.9962	21.8643	22.0854	-29.4539	21.9521	-29.7891	ATP-dependent RNA helicase DDX19A	0.00629364	0.104961	3.73E+06	2.38065	0.496975	2.16225	0.999723	0.63056	0.0464609	83262.2;77383.4;31059.7;38603.2;4877.8;0;	67140.6;77383.4;11794.4;29623.3;0;0;	0.896327;0.861585;0.756684;0.812244;0.35551;0;	34022	0	0	0	0
DIA_OC1.mzML	DIA_OC1	P10809	P10809	CH60_HUMAN	HSPD1	2.45E+07	2.05E+07	1.40E+07	2.45E+07	2.05E+07	1.40E+07	1.40E+07	IQEIIEQLDVTTSEYEK	IQEIIEQLDVTTSEYEK	IQEIIEQLDVTTSEYEK2	2	2.92E-05	0.000168152	0.000271223	0.000249377	0.000240327	0.000249501	0	1	218500	212535	218500	0.952115	80.6956	80.5169	80.8282	74.3875	80.8369	74.2247	60 kDa heat shock protein, mitochondrial	0.000115734	0	0	4.30508	0.672915	5.20877	0.999974	1.27357	0.27924	101665;47745.9;110144;36373.3;59842.6;59402.5;	82472;47745.9;99876;36151.7;28220.6;43251.9;	0.954973;0.985288;0.970466;0.894896;0.650648;0.802347;	125917	0	0	0	0
DIA_OC2.mzML	DIA_OC2	P10809	P10809	CH60_HUMAN	HSPD1	2.77E+07	1.87E+07	1.40E+07	2.77E+07	1.87E+07	1.40E+07	1.40E+07	IQEIIEQLDVTTSEYEK	IQEIIEQLDVTTSEYEK	IQEIIEQLDVTTSEYEK2	2	2.58E-05	0.000168152	0.000278474	0.000253743	0.000240327	0.000253872	0	1	364648	269500	364648	0.91936	80.8053	80.5846	81.1561	74.3875	80.7832	74.3147	60 kDa heat shock protein, mitochondrial	0.000115734	0	0	2.94558	0.73487	1.72511	1	1.1011	0.027502	139585;63037.4;165503;59589.8;51044.8;91149.1;	139585;61310.3;165503;59559.4;12563.5;49389.4;	0.90121;0.832017;0.957973;0.854599;0.512257;0.707512;	126193	0	0	0	0
DIA_OC3.mzML	DIA_OC3	P10809	P10809	CH60_HUMAN	HSPD1	2.77E+07	2.05E+07	1.28E+07	2.77E+07	2.05E+07	1.28E+07	1.28E+07	IQEIIEQLDVTTSEYEK	IQEIIEQLDVTTSEYEK	IQEIIEQLDVTTSEYEK2	2	2.89E-05	0.000168152	0.000255558	0.000268312	0.000240327	0.000268456	0	1	219361	186443	219361	0.92842	80.1442	80.012	80.3194	74.3875	80.3101	74.2387	60 kDa heat shock protein, mitochondrial	0.000115734	0	0	3.40267	0.579443	3.20732	0.999977	1.37219	0.0227903	107070;51323.8;125780;32970.3;66073;65647.1;	91696.3;51323.8;114960;12704.1;34698.9;7281.33;	0.945653;0.984982;0.939464;0.704108;0.639012;-0.34023;	125158	0	0	0	0
DIA_IN3.mzML	DIA_IN3	P10809	P10809	CH60_HUMAN	HSPD1	37047.3	34211.7	2.11E+06	37047.3	34211.7	2.11E+06	2.11E+06	IQEIIEQLDVTTSEYEK	IQEIIEQLDVTTSEYEK	IQEIIEQLDVTTSEYEK2	2	0.00808371	0.000168152	0.0574939	0.0548002	0.000240327	0.0548454	0	1	37047.3	34211.7	37047.3	0.869858	80.228	80.1399	80.314	74.3875	80.3715	74.1652	60 kDa heat shock protein, mitochondrial	0.000115734	0	0	1.46206	0.501993	0	0.865265	1.14309	0.462068	17157.1;0;29302.4;4467.94;7420.58;32812.3;	14379.6;0;18199.8;4467.94;0;5365.92;	0.930175;0;0.838913;0.801784;-0.863803;0.164722;	125158	0	0	0	0
DIA_OC1.mzML	DIA_OC1	P10809	P10809	CH60_HUMAN	HSPD1	2.45E+07	2.05E+07	1.40E+07	2.45E+07	2.05E+07	1.40E+07	1.40E+07	IQEIIEQLDVTTSEYEKEK	IQEIIEQLDVTTSEYEKEK	IQEIIEQLDVTTSEYEKEK3	3	2.92E-05	0.000168152	0.000271223	0.000249377	0.000240327	0.000249501	0	1	1.61E+06	1.35E+06	1.61E+06	0.993583	77.0193	76.841	77.24	67.6336	77.1331	67.4863	60 kDa heat shock protein, mitochondrial	0.000115734	0.98517	5.89E+06	5.4608	0.600078	9.70449	0.999928	0.865289	0.00117379	525177;840462;515825;470407;271852;235007;	510870;823473;515825;461018;271852;235007;	0.808725;0.991377;0.996518;0.991601;0.994697;0.99239;	120165	0	0	0	0
DIA_OC2.mzML	DIA_OC2	P10809	P10809	CH60_HUMAN	HSPD1	2.77E+07	1.87E+07	1.40E+07	2.77E+07	1.87E+07	1.40E+07	1.40E+07	IQEIIEQLDVTTSEYEKEK	IQEIIEQLDVTTSEYEKEK	IQEIIEQLDVTTSEYEKEK3	3	2.58E-05	0.000168152	0.000278474	0.000253743	0.000240327	0.000253872	0	1	2.04E+06	1.37E+06	2.04E+06	0.992508	77.0474	76.8694	77.2217	67.6336	77.0385	67.6483	60 kDa heat shock protein, mitochondrial	0.000115734	0.991424	7.04E+06	5.81732	0.578954	9.66634	0.99992	0.739373	0.00557585	1.04988e+06;1.03814e+06;642556;541106;359760;297505;	1.04988e+06;1.03408e+06;642556;540717;359760;297505;	0.991958;0.99575;0.9877;0.987179;0.991773;0.987641;	120303	0	0	0	0
DIA_OC3.mzML	DIA_OC3	P10809	P10809	CH60_HUMAN	HSPD1	2.77E+07	2.05E+07	1.28E+07	2.77E+07	2.05E+07	1.28E+07	1.28E+07	IQEIIEQLDVTTSEYEKEK	IQEIIEQLDVTTSEYEKEK	IQEIIEQLDVTTSEYEKEK3	3	2.89E-05	0.000168152	0.000255558	0.000268312	0.000240327	0.000268456	0	1	1.80E+06	1.41E+06	1.80E+06	0.991568	76.3822	76.1606	76.5564	67.6336	76.4571	67.4664	60 kDa heat shock protein, mitochondrial	0.000115734	0.979847	6.37E+06	5.55936	0.71016	9.44762	0.999998	0.877123	0.017849	886102;954485;547339;527079;318473;275204;	883164;941884;544079;521112;318473;275204;	0.878245;0.991709;0.989588;0.981929;0.994532;0.976112;	119268	0	0	0	0
DIA_OC1.mzML	DIA_OC1	P40123	P40123	CAP2_HUMAN	CAP2	2.09E+06	1.72E+06	1.50E+06	2.09E+06	1.72E+06	1.50E+06	1.50E+06	IQEIQTFR	IQEIQTFR	IQEIQTFR2	2	2.92E-05	0.00247992	0.000271223	0.000249377	0.000240327	0.000249501	0	1	2.09E+06	1.72E+06	2.09E+06	0.988009	46.1202	45.989	46.2946	19.442	46.1416	19.4076	Adenylyl cyclase-associated protein 2	0.000557577	0.984359	5.10E+06	4.86292	0.857246	5.23846	0.999999	1.89222	0.00835811	1.63266e+06;319340;332034;247004;229225;172310;	1.613e+06;319340;332034;247004;229224;172310;	0.990036;0.994688;0.992782;0.988919;0.972763;0.987462;	71771	0	0	0	0
DIA_OC2.mzML	DIA_OC2	P40123	P40123	CAP2_HUMAN	CAP2	2.44E+06	1.64E+06	1.48E+06	2.44E+06	1.64E+06	1.48E+06	1.48E+06	IQEIQTFR	IQEIQTFR	IQEIQTFR2	2	2.58E-05	0.00247992	0.000278474	0.000253743	0.000240327	0.000253872	0	1	2.44E+06	1.64E+06	2.44E+06	0.986745	46.1435	46.0113	46.2738	19.442	46.1439	19.4603	Adenylyl cyclase-associated protein 2	0.000557577	0.972735	5.52E+06	5.22372	0.435328	5.99655	0.999999	0	-1.00E+07	1.86324e+06;386983;401960;283009;290983;194242;	1.86324e+06;382436;389931;283009;290983;194242;	0.987683;0.965455;0.967645;0.975791;0.991386;0.992429;	71840	0	0	0	0
DIA_OC3.mzML	DIA_OC3	P40123	P40123	CAP2_HUMAN	CAP2	2.47E+06	1.83E+06	1.18E+06	2.47E+06	1.83E+06	1.18E+06	1.18E+06	IQEIQTFR	IQEIQTFR	IQEIQTFR2	2	2.89E-05	0.00247992	0.000255558	0.000268312	0.000240327	0.000268456	0	1	2.47E+06	1.83E+06	2.47E+06	0.983628	45.6299	45.4988	45.8072	19.442	45.6791	19.3418	Adenylyl cyclase-associated protein 2	0.000557577	0.972722	7.01E+06	4.73465	0.885027	4.56833	1	0.507684	0.00575276	1.98216e+06;376063;363846;271855;271855;213925;	1.92918e+06;350012;350197;271855;271855;206367;	0.981966;0.941603;0.950389;0.987643;0.991414;0.928555;	71081	0	0	0	0
DIA_ON1.mzML	DIA_ON1	P40123	P40123	CAP2_HUMAN	CAP2	2.13E+06	1.87E+06	2.00E+06	2.13E+06	1.87E+06	2.00E+06	2.00E+06	IQEIQTFR	IQEIQTFR	IQEIQTFR2	2	6.52E-05	0.00247992	0.000728863	0.000617284	0.000240327	0.000617665	0	1	932057	696176	932057	0.939785	45.6857	45.5553	45.8635	19.442	45.7027	19.3889	Adenylyl cyclase-associated protein 2	0.000557577	0.852697	2.65E+06	2.86601	0.295042	3.4105	0.999126	2.03461	0.166495	822336;109030;118406;87377.7;105191;149308;	743252;57017.6;111747;83614.4;105191;135204;	0.936404;0.578359;0.931783;0.911315;0.986305;0.964382;	71081	0	0	0	0
DIA_ON2.mzML	DIA_ON2	P40123	P40123	CAP2_HUMAN	CAP2	2.09E+06	1.73E+06	1.94E+06	2.09E+06	1.73E+06	1.94E+06	1.94E+06	IQEIQTFR	IQEIQTFR	IQEIQTFR2	2	7.00E-05	0.00247992	0.000712758	0.000608273	0.000240327	0.000608643	0	1	615102	542701	615102	0.968888	45.6811	45.5506	45.77	19.442	45.6707	19.4388	Adenylyl cyclase-associated protein 2	0.000557577	0.703255	1.91E+06	2.47709	0.412321	2.17577	0.999672	0.36052	0.0107529	622971;87942.7;83600.3;81276.4;53234.4;58905.5;	480591;49526.2;70451;81276.4;53234.4;33448.1;	0.967155;0.539398;0.858298;0.995833;0.943396;0.780227;	71081	0	0	0	0
DIA_ON3.mzML	DIA_ON3	P40123	P40123	CAP2_HUMAN	CAP2	2.15E+06	1.79E+06	2.18E+06	2.15E+06	1.79E+06	2.18E+06	2.18E+06	IQEIQTFR	IQEIQTFR	IQEIQTFR2	2	6.79E-05	0.00247992	0.000647249	0.000591366	0.000240327	0.000591716	0	1	782783	653240	782783	0.939204	45.5239	45.3465	45.655	19.442	45.5173	19.4477	Adenylyl cyclase-associated protein 2	0.000557577	0.954558	2.01E+06	3.39156	0.860517	3.39013	0.99997	1.0362	0.0413798	764975;153338;96581.2;75256;71058.9;96277.2;	658439;115321;95922.7;53284.8;71058.9;87862.9;	0.946202;0.767668;0.967096;0.789457;0.986649;0.911572;	70874	0	0	0	0
DIA_IN1.mzML	DIA_IN1	P40123	P40123	CAP2_HUMAN	CAP2	2.06E+06	2.08E+06	2.26E+06	2.06E+06	2.08E+06	2.26E+06	2.26E+06	IQEIQTFR	IQEIQTFR	IQEIQTFR2	2	8.39E-05	0.00247992	0.000643915	0.000541126	0.000240327	0.000541418	0	1	783569	700518	783569	0.958814	46.0157	45.9268	46.1468	19.442	46.0003	19.4834	Adenylyl cyclase-associated protein 2	0.000557577	0.741507	2.69E+06	4.29318	0.436098	4.05192	0.999976	0.907412	0.0779651	682957;367224;139804;82407.4;83685.4;150930;	617476;136452;128901;82407.4;83685.4;73542.4;	0.960338;0.080631;0.919196;0.961896;0.944536;0.695945;	71564	0	0	0	0
DIA_IN2.mzML	DIA_IN2	P40123	P40123	CAP2_HUMAN	CAP2	1.93E+06	2.18E+06	2.44E+06	1.93E+06	2.18E+06	2.44E+06	2.44E+06	IQEIQTFR	IQEIQTFR	IQEIQTFR2	2	9.20E-05	0.00247992	0.000652316	0.000552792	0.000240327	0.000553097	0	1	906639	825950	906639	0.981868	45.4401	45.3083	45.5716	19.442	45.4511	19.4259	Adenylyl cyclase-associated protein 2	0.000557577	0.962431	3.33E+06	3.74561	0.401358	3.19748	0.999838	0.988907	0.0616608	758250;203410;126877;106430;46848.3;135527;	758250;187815;126877;103745;44644.6;88547.2;	0.998133;0.970257;0.975604;0.940843;0.80095;0.757678;	70667	0	0	0	0
DIA_IN3.mzML	DIA_IN3	P40123	P40123	CAP2_HUMAN	CAP2	2.17E+06	2.17E+06	2.34E+06	2.17E+06	2.17E+06	2.34E+06	2.34E+06	IQEIQTFR	IQEIQTFR	IQEIQTFR2	2	7.89E-05	0.00247992	0.000708717	0.000604961	0.000240327	0.000605327	0	1	812800	762195	812800	0.953625	45.6572	45.5256	45.789	19.442	45.6579	19.4255	Adenylyl cyclase-associated protein 2	0.000557577	0.936233	1.83E+06	3.91045	0.321823	3.02921	0.999972	0.608825	3.06E-05	673434;431494;82221.8;98117.3;48218.3;72681;	673434;152996;59782.2;91147.5;48218.3;66131.4;	0.967527;0.52919;0.752729;0.8523;0.950998;0.888336;	71012	0	0	0	0
DIA_OC1.mzML	DIA_OC1	O75381	O75381	PEX14_HUMAN	PEX14	537589	471488	291579	537589	471488	291579	291579	IQELAHELAAAK	IQELAHELAAAK	IQELAHELAAAK3	3	0.000111093	0.0103102	0.000271223	0.000249377	0.000240327	0.000249501	0	1	96895.9	82430.9	96895.9	0.81514	44.5754	44.4893	44.7094	16.2993	44.5773	16.3009	Peroxisomal membrane protein PEX14	0.0016079	0.575204	3.02E+06	2.64811	0.730946	0	0.998914	0	-1.00E+07	51768.4;33421.5;2.05579e+07;56252.7;42299.4;46700.3;	24529.1;17239.3;1.18178e+06;37357.2;42299.4;29108.9;	0.295275;0.660891;-0.573917;0.728705;0.95434;0.447061;	69348	0	0	0	0
DIA_OC2.mzML	DIA_OC2	O75381	O75381	PEX14_HUMAN	PEX14	648777	437649	160756	648777	437649	160756	160756	IQELAHELAAAK	IQELAHELAAAK	IQELAHELAAAK3	3	0.000207967	0.0103102	0.000278474	0.000253743	0.000240327	0.000253872	0	1	63345.4	42731.2	63345.4	0.914201	44.5542	44.4228	44.6882	16.2993	44.5488	16.3077	Peroxisomal membrane protein PEX14	0.0016079	0.858039	4.27E+06	2.31525	0.491855	0	0.993292	0	-1.00E+07	37517;16111.8;4.01128e+07;18323.4;50090.3;34538.8;	0;4337.41;2.51941e+06;8917.74;50090.3;28100.2;	-0.323761;0.48916;-0.482546;0.765502;0.97748;0.801427;	69348	0	0	0	0
DIA_OC3.mzML	DIA_OC3	O75381	O75381	PEX14_HUMAN	PEX14	664646	502949	325996	664646	502949	325996	325996	IQELAHELAAAK	IQELAHELAAAK	IQELAHELAAAK3	3	2.89E-05	0.0103102	0.000255558	0.000268312	0.000240327	0.000268456	0	1	121283	89564.6	121283	0.964815	44.1302	43.9552	44.2616	16.2993	44.135	16.2801	Peroxisomal membrane protein PEX14	0.0016079	0.0953412	3.14E+06	2.87445	0.713324	0	0.999971	0	-1.00E+07	62792.9;27533.6;2.11078e+06;28310.5;67171.3;69012.4;	28721;26314.2;163140;28310.5;66658.5;32025.3;	0.296412;0.977529;-0.344538;0.895912;0.989059;0.264538;	68727	0	0	0	0
DIA_OC1.mzML	DIA_OC1	P20700	P20700	LMNB1_HUMAN	LMNB1	1.33E+06	1.13E+06	812986	1.33E+06	1.13E+06	812986	812986	IQELEDLLAK	IQELEDLLAK	IQELEDLLAK2	2	2.92E-05	0.000583521	0.000271223	0.000249377	0.000240327	0.000249501	0	1	871583	734130	871583	0.944881	73.9639	73.8311	74.1419	62.4207	73.9664	62.453	Lamin-B1	0.000221153	0.885527	2.55E+06	4.90513	0.367092	4.96562	0.999998	0.435425	0.0545049	726850;141208;138818;154239;72713.4;85733.7;	714415;141208;138818;143703;72713.4;84455.3;	0.959491;0.87618;0.979736;0.942412;0.855362;0.898371;	115386	0	0	0	0
DIA_OC2.mzML	DIA_OC2	P20700	P20700	LMNB1_HUMAN	LMNB1	1.82E+06	1.27E+06	817456	1.82E+06	1.27E+06	817456	817456	IQELEDLLAK	IQELEDLLAK	IQELEDLLAK2	2	2.58E-05	0.000583521	0.000278474	0.000253743	0.000240327	0.000253872	0	1	910487	614192	910487	0.929002	73.8614	73.7297	74.0824	62.4207	73.8545	62.4347	Lamin-B1	0.000221153	0.864373	4.33E+06	4.43383	0.315907	3.88913	0.999999	0.909858	0.0125284	835132;176001;48219.1;216926;82900.5;79246.7;	753956;162025;0;185066;82900.5;73630.7;	0.925551;0.914787;0.461975;0.924516;0.948059;0.942885;	115317	0	0	0	0
DIA_OC3.mzML	DIA_OC3	P20700	P20700	LMNB1_HUMAN	LMNB1	1.93E+06	1.42E+06	768782	1.93E+06	1.42E+06	768782	768782	IQELEDLLAK	IQELEDLLAK	IQELEDLLAK2	2	2.89E-05	0.000583521	0.000255558	0.000268312	0.000240327	0.000268456	0	1	1.00E+06	762823	1.00E+06	0.984885	73.2874	73.1546	73.4622	62.4207	73.2078	62.5197	Lamin-B1	0.000221153	0.971928	4.68E+06	5.36637	0.388861	5.46058	0.999977	2.03148	0.323048	783357;150822;151017;147208;103176;120912;	781472;150822;139919;120733;103176;116578;	0.988248;0.93933;0.939779;0.908956;0.978937;0.967604;	114420	0	0	0	0
DIA_OC1.mzML	DIA_OC1	Q9Y6D9	Q9Y6D9	MD1L1_HUMAN	MAD1L1	20553.3	16962.9	16962.9	20553.3	16962.9	16962.9	16962.9	IQELQASQEAR	IQELQASQEAR	IQELQASQEAR2	2	0.00905876	1	0.0190648	0.0190121	0.0860905	0.0190188	0	1	20553.3	16962.9	20553.3	0.950499	31.209	31.1229	31.2973	-8.99475	31.2642	-8.8882	Mitotic spindle assembly checkpoint protein MAD1	0.00708893	0	0	1.18667	0.528061	0.332638	0.578693	1.01866	0.000918613	21460.4;25775.2;7454.09;3005.14;0;557.124;	17548.2;6107.23;1165.24;3005.14;0;417.843;	0.975966;0.54632;0.280159;0.801784;0;0.801784;	48392	0	0	0	0
DIA_OC2.mzML	DIA_OC2	Q9Y6D9	Q9Y6D9	MD1L1_HUMAN	MAD1L1	41719.4	28142.9	28142.8	41719.4	28142.9	28142.8	28142.8	IQELQASQEAR	IQELQASQEAR	IQELQASQEAR2	2	0.000189183	1	0.0172587	0.0181818	0.0860905	0.0181883	0	1	41719.4	28142.9	41719.4	0.979762	31.2885	31.1563	31.3769	-8.99475	31.3041	-8.86058	Mitotic spindle assembly checkpoint protein MAD1	0.00708893	0	0	2.10349	0.429191	0.0426876	0.994082	0.977121	0.000722216	34380;0;16059.6;3101.24;7339.38;3539.51;	34380;0;10709;0;7339.38;0;	0.987214;0;0.74155;0.592879;0.944852;-0.124232;	48530	0	0	0	0
DIA_OC3.mzML	DIA_OC3	Q9Y6D9	Q9Y6D9	MD1L1_HUMAN	MAD1L1	29362	23075.5	23075.5	29362	23075.5	23075.5	23075.5	IQELQASQEAR	IQELQASQEAR	IQELQASQEAR2	2	0.000192911	1	0.0174139	0.0182527	0.0860905	0.0182592	0	1	29362	23075.5	29362	0.906486	30.9446	30.8134	31.0336	-8.99475	30.998	-8.81037	Mitotic spindle assembly checkpoint protein MAD1	0.00708893	0	0	2.18239	0.832279	0.394454	0.997067	1.11587	0.00289363	24594.1;14837.1;12887.8;3344.95;6278.24;3163.44;	21906.8;9211.56;7730.1;1176.98;6278.24;222.406;	0.915322;0.693083;0.798787;0.695235;0.915256;-0.300492;	48047	0	0	0	0
DIA_OC1.mzML	DIA_OC1	P15586	P15586	GNS_HUMAN	GNS	313345	267134	293325	313345	267134	293325	293325	IQEPNTFPAILR	IQEPNTFPAILR	IQEPNTFPAILR2	2	2.92E-05	0.00485289	0.000271223	0.000249377	0.000240327	0.000249501	0	1	313345	267134	313345	0.935258	74.1055	73.8837	74.3695	62.5637	74.0509	62.6923	N-acetylglucosamine-6-sulfatase	0.000858022	0	0	2.86361	0.293353	1.73388	0.999793	0.913521	0.00648596	240510;103861;45563.6;17845.7;38974.2;	240510;54015.8;45563.6;0;27271.9;	0.958413;0.747836;0.899704;0.140345;0.790452;	115604	0	0	0	0
DIA_OC2.mzML	DIA_OC2	P15586	P15586	GNS_HUMAN	GNS	391160	263866	243500	391160	263866	243500	243500	IQEPNTFPAILR	IQEPNTFPAILR	IQEPNTFPAILR2	2	2.58E-05	0.00485289	0.000278474	0.000253743	0.000240327	0.000253872	0	1	391160	263866	391160	0.977194	73.9103	73.6934	74.1321	62.5637	73.9384	62.5166	N-acetylglucosamine-6-sulfatase	0.000858022	0	0	4.01074	0.605622	2.92878	0.999973	0.527006	0.00637973	272739;147930;71297.9;49531;47123;	272739;143179;71297.9;21440;47123;	0.982445;0.920645;0.980939;0.713853;0.941137;	115397	0	0	0	0
DIA_OC3.mzML	DIA_OC3	P15586	P15586	GNS_HUMAN	GNS	330062	253323	249908	330062	253323	249908	249908	IQEPNTFPAILR	IQEPNTFPAILR	IQEPNTFPAILR2	2	0.000260911	0.00485289	0.000255558	0.000268312	0.000240327	0.000268456	0	1	281953	209758	281953	0.903831	73.3821	73.2042	73.5563	62.5637	73.3005	62.6717	N-acetylglucosamine-6-sulfatase	0.000858022	0	0	2.87705	0.333046	1.0002	0.994995	0	-1.00E+07	188910;99365.2;51146.3;0;57582;	176390;34597.1;51146.3;0;54417;	0.882327;0.565175;0.983167;0;0.89897;	114569	0	0	0	0
DIA_OC1.mzML	DIA_OC1	Q99959	Q99959	PKP2_HUMAN	PKP2	2.06E+06	1.79E+06	1.63E+06	2.06E+06	1.79E+06	1.63E+06	1.63E+06	IQEQVQQTLAR	IQEQVQQTLAR	IQEQVQQTLAR2	2	2.92E-05	0.000168152	0.000271223	0.000249377	0.000240327	0.000249501	0	1	703294	623814	703294	0.986063	37.1952	37.02	37.372	3.26087	37.254	3.17044	Plakophilin-2	0.000115734	0.985167	4.36E+06	5.63039	0.528	9.00056	0.999999	0	-1.00E+07	776160;351446;239535;250792;231323;120525;	776160;351446;239535;231506;231323;120525;	0.979082;0.989907;0.978724;0.936637;0.981281;0.98403;	57778	0	0	0	0
DIA_OC2.mzML	DIA_OC2	Q99959	Q99959	PKP2_HUMAN	PKP2	2.64E+06	1.86E+06	1.65E+06	2.64E+06	1.86E+06	1.65E+06	1.65E+06	IQEQVQQTLAR	IQEQVQQTLAR	IQEQVQQTLAR2	2	2.58E-05	0.000168152	0.000278474	0.000253743	0.000240327	0.000253872	0	1	778952	548918	778952	0.988473	37.2728	37.0947	37.4031	3.26087	37.3104	3.20907	Plakophilin-2	0.000115734	0.979872	5.01E+06	5.79808	0.578745	10.1128	1	0.710885	0.000419552	954321;378819;300458;307805;245340;154793;	954321;378819;300458;304631;245340;154793;	0.971095;0.989461;0.989689;0.998452;0.985237;0.991183;	57916	0	0	0	0
DIA_OC3.mzML	DIA_OC3	Q99959	Q99959	PKP2_HUMAN	PKP2	2.42E+06	1.79E+06	1.64E+06	2.42E+06	1.79E+06	1.64E+06	1.64E+06	IQEQVQQTLAR	IQEQVQQTLAR	IQEQVQQTLAR2	2	2.89E-05	0.000168152	0.000255558	0.000268312	0.000240327	0.000268456	0	1	754586	567769	754586	0.973815	36.7987	36.6665	36.9297	3.26087	36.7754	3.25912	Plakophilin-2	0.000115734	0.991405	4.22E+06	4.93019	0.410633	6.94507	1	0.738084	0.00338229	922227;395723;253599;257630;224430;134433;	922227;395723;253599;169286;224430;134433;	0.973628;0.973754;0.939248;0.439808;0.964967;0.988766;	57226	0	0	0	0
DIA_OC1.mzML	DIA_OC1	Q5RI15	Q5RI15	COX20_HUMAN	COX20	939494	787689	125669	939494	787689	125669	125669	IQERIAR	IQERIAR	IQERIAR2	2	0.00450384	0.0106024	0.000271223	0.000249377	0.000240327	0.000249501	0	1	11733.1	9683.46	11733.1	0.683567	22.8725	22.6979	22.9608	-26.9951	22.9282	-27.6016	Cytochrome c oxidase assembly protein COX20, mitochondrial	0.00164174	0.878301	3.62E+06	0.854206	0.18497	0.399039	0.729091	1.05795	0.00907804	0;25339.2;6839.08;3539.24;0;884.115;	0;4894;6839.08;0;0;0;	0;0.688779;0.679837;0.387858;0;0.125459;	35332	0	0	0	0
DIA_OC2.mzML	DIA_OC2	Q5RI15	Q5RI15	COX20_HUMAN	COX20	886878	605004	242884	886878	605004	242884	242884	IQERIAR	IQERIAR	IQERIAR2	2	2.58E-05	0.0106024	0.000278474	0.000253743	0.000240327	0.000253872	0	1	83943	56625.8	83943	0.957139	22.915	22.7816	23.001	-26.9951	23.0216	-27.4311	Cytochrome c oxidase assembly protein COX20, mitochondrial	0.00164174	0.980636	4.33E+06	3.22632	0.470981	1.07418	0.99966	1.05795	0.00524402	5641.97;21114.8;53535.2;5326.47;10074.5;0;	2116.14;21114.8;53535.2;1997.81;9293;0;	0.75325;0.888139;0.992319;0.75325;0.911246;0;	35401	0	0	0	0
DIA_OC3.mzML	DIA_OC3	Q5RI15	Q5RI15	COX20_HUMAN	COX20	884926	669120	142446	884926	669120	142446	142446	IQERIAR	IQERIAR	IQERIAR2	2	0.000452131	0.0106024	0.000255558	0.000268312	0.000240327	0.000268456	0	1	22145.6	16354	22145.6	0.88593	22.6565	22.5209	22.7427	-26.9951	22.7615	-27.5081	Cytochrome c oxidase assembly protein COX20, mitochondrial	0.00164174	0.974096	3.86E+06	1.84176	0.360642	0.689369	0.984979	0	-1.00E+07	3157.06;18548.7;7782.72;0;2841.07;1243.79;	835.251;18548.7;2635.02;0;961.912;421.113;	0.633838;0.926911;0.674601;0;0.674601;0.674601;	35056	0	0	0	0
DIA_ON1.mzML	DIA_ON1	Q5RI15	Q5RI15	COX20_HUMAN	COX20	23515	19278.8	149201	23515	19278.8	149201	149201	IQERIAR	IQERIAR	IQERIAR2	2	6.52E-05	0.0106024	0.0271216	0.0278184	0.000240327	0.0278286	0	1	23515	19278.8	23515	0.845237	22.7057	22.6171	22.8372	-26.9951	22.8186	-27.2869	Cytochrome c oxidase assembly protein COX20, mitochondrial	0.00164174	0.796691	2.16E+06	2.28973	0.430841	0.259471	0.999898	0	-1.00E+07	10361;19359;9659.88;5306.66;3560.09;113.519;	10361;16919.8;3035.12;1694.83;3560.09;0;	0.937648;0.867617;0.607041;0.647457;0.941939;-0.171576;	35056	0	0	0	0
DIA_ON2.mzML	DIA_ON2	Q5RI15	Q5RI15	COX20_HUMAN	COX20	13752.1	12424.1	96151.6	13752.1	12424.1	96151.6	96151.6	IQERIAR	IQERIAR	IQERIAR2	2	0.000133592	0.0106024	0.0260716	0.0269472	0.000240327	0.0269572	0	1	13752.1	12424.1	13752.1	0.786942	22.7337	22.645	22.8672	-26.9951	22.8787	-27.3345	Cytochrome c oxidase assembly protein COX20, mitochondrial	0.00164174	0.794561	1.91E+06	1.57411	0.222207	0.490408	0.998843	1.05664	0.0665308	7063.12;16478.3;4450.28;0;1960.85;3449.11;	7063.12;13192.4;0;0;559.776;984.639;	0.944832;0.794746;0.59216;0;0.60301;0.60301;	35125	0	0	0	0
DIA_ON3.mzML	DIA_ON3	Q5RI15	Q5RI15	COX20_HUMAN	COX20	19347.4	15998.9	123818	19347.4	15998.9	123818	123818	IQERIAR	IQERIAR	IQERIAR2	2	6.79E-05	0.0106024	0.0325275	0.0304587	0.000240327	0.0304699	0	1	19347.4	15998.9	19347.4	0.865279	22.6306	22.499	22.7193	-26.9951	22.6551	-27.0757	Cytochrome c oxidase assembly protein COX20, mitochondrial	0.00164174	0.668002	2.03E+06	1.73315	0.149067	0.650631	0.999146	0	-1.00E+07	5869.67;17361;4428.05;0;5204;5629.94;	0;14143.4;0;0;5204;0;	0.566066;0.836896;0.566066;0;0.942419;-0.170025;	34987	0	0	0	0
DIA_OC1.mzML	DIA_OC1	Q9BZF9	Q9BZF9	UACA_HUMAN	UACA	397703	328229	157579	397703	328229	157579	157579	IQ(UniMod:7)ESAKQIEAK	IQESAKQIEAK	IQ(UniMod:7)ESAKQIEAK2	2	0.000527209	1	0.000271223	0.000249377	0.000240327	0.000249501	0	1	66348.8	54758.5	66348.8	0.903774	31.3852	31.165	31.5167	-8.78876	31.3625	-8.48986	Uveal autoantigen with coiled-coil domains and ankyrin repeats	0.0094604	0	0	2.38207	0.189982	0.265128	0.983349	0.314078	0.0102431	20685;11796;3221.94;1526.09;0;37361.1;	19508.9;9478.73;1117.9;0;0;37361.1;	0.809193;0.786481;0.607091;0.1986;0;0.982919;	48667	0	0	0	0
DIA_OC2.mzML	DIA_OC2	Q9BZF9	Q9BZF9	UACA_HUMAN	UACA	474761	324139	156964	474761	324139	156964	156964	IQ(UniMod:7)ESAKQIEAK	IQESAKQIEAK	IQ(UniMod:7)ESAKQIEAK2	2	0.00118775	1	0.000278474	0.000253743	0.000240327	0.000253872	0	1	66524.7	44875.9	66524.7	0.867732	31.4189	31.2873	31.55	-8.78876	31.4049	-8.56803	Uveal autoantigen with coiled-coil domains and ankyrin repeats	0.0094604	0	0	2.57778	0.289244	0	0.937554	0	-1.00E+07	16997.2;18311.9;0;0;0;43155.9;	16997.2;18311.9;0;0;0;31215.6;	0.961183;0.940152;0;0;0;0.774364;	48736	0	0	0	0
DIA_OC3.mzML	DIA_OC3	Q9BZF9	Q9BZF9	UACA_HUMAN	UACA	247176	183970	145883	247176	183970	145883	145883	IQ(UniMod:7)ESAKQIEAK	IQESAKQIEAK	IQ(UniMod:7)ESAKQIEAK2	2	0.000325559	1	0.000255558	0.000268312	0.000240327	0.000268456	0	1	54556.5	43018.2	54556.5	0.724813	31.0336	30.9446	31.164	-8.78876	31.0849	-8.62484	Uveal autoantigen with coiled-coil domains and ankyrin repeats	0.0094604	0	0	2.3823	0.530511	1.36261	0.992332	0.624161	0.0291379	26186.7;5701.69;0;3539.49;3129.52;49466.4;	23152.5;4935.67;0;3539.49;0;26468.3;	0.854317;0.854593;0;0.94417;0.580688;0.587333;	48184	0	0	0	0
DIA_ON1.mzML	DIA_ON1	Q9BZF9	Q9BZF9	UACA_HUMAN	UACA	58259.9	48814.4	158147	58259.9	48814.4	158147	158147	IQ(UniMod:7)ESAKQIEAK	IQESAKQIEAK	IQ(UniMod:7)ESAKQIEAK2	2	6.52E-05	1	0.117407	0.112126	0.000240327	0.112197	0	1	58259.9	48814.4	58259.9	0.93071	30.999	30.8668	31.133	-8.78876	31.079	-8.73473	Uveal autoantigen with coiled-coil domains and ankyrin repeats	0.0094604	0	0	3.45146	0.541311	2.76379	0.999205	0	-1.00E+07	33288.4;17349.1;8762.27;7133.23;0;8644.25;	33288.4;17349.1;3078.96;7133.23;0;7622.39;	0.962241;0.90573;0.654706;0.905581;0;0.849864;	48046	0	0	0	0
DIA_ON2.mzML	DIA_ON2	Q9BZF9	Q9BZF9	UACA_HUMAN	UACA	71701.7	62681.3	203072	71701.7	62681.3	203072	203072	IQ(UniMod:7)ESAKQIEAK	IQESAKQIEAK	IQ(UniMod:7)ESAKQIEAK2	2	7.00E-05	1	0.0454915	0.0458433	0.000240327	0.0458747	0	1	71701.7	62681.3	71701.7	0.950214	31.0298	30.8987	31.1189	-8.78876	31.0386	-8.67043	Uveal autoantigen with coiled-coil domains and ankyrin repeats	0.0094604	0	0	3.6998	0.438803	1.68079	0.999946	1.05795	9.70E-05	39247.6;21548.2;11090;2982.08;0;11529.9;	39213.7;20958;11090;961.397;0;11529.9;	0.963115;0.933704;0.94181;0.65158;0;0.936343;	48115	0	0	0	0
DIA_ON3.mzML	DIA_ON3	Q9BZF9	Q9BZF9	UACA_HUMAN	UACA	38283.8	33088.5	107198	38283.8	33088.5	107198	107198	IQ(UniMod:7)ESAKQIEAK	IQESAKQIEAK	IQ(UniMod:7)ESAKQIEAK2	2	6.79E-05	1	0.0406639	0.0379791	0.000240327	0.0379923	0	1	38283.8	33088.5	38283.8	0.742766	30.881	30.7495	30.967	-8.78876	30.9124	-8.62593	Uveal autoantigen with coiled-coil domains and ankyrin repeats	0.0094604	0	0	2.61427	0.442223	0.333858	0.999561	0	-1.00E+07	34465.1;23553.5;8013.31;2803.53;0;11990;	10764.7;19227.6;8013.31;600.149;0;8291.61;	0.573289;0.870323;0.944517;0.271614;0;0.666996;	47908	0	0	0	0
DIA_OC1.mzML	DIA_OC1	Q9H9B4	Q9H9B4	SFXN1_HUMAN	SFXN1	5.95E+06	5.19E+06	4.65E+06	5.95E+06	5.19E+06	4.65E+06	4.65E+06	IQESHPELRR	IQESHPELRR	IQESHPELRR3	3	2.92E-05	0.000168152	0.000271223	0.000249377	0.000240327	0.000249501	0	1	404354	333719	404354	0.955486	21.944	21.7696	22.1224	-29.6492	22.0328	-30.8301	Sideroflexin-1	0.000115734	0.964757	3.29E+06	4.04529	0.665718	0	0.999964	0	-1.00E+07	314449;386869;70306.2;29884.9;12245.7;23695;	314449;356798;60020.7;29884.9;4374.07;23695;	0.980012;0.85545;0.842241;0.92486;0.521577;0.913127;	33881	0	0	0	0
DIA_OC2.mzML	DIA_OC2	Q9H9B4	Q9H9B4	SFXN1_HUMAN	SFXN1	7.68E+06	5.18E+06	5.10E+06	7.68E+06	5.18E+06	5.10E+06	5.10E+06	IQESHPELRR	IQESHPELRR	IQESHPELRR3	3	2.58E-05	0.000168152	0.000278474	0.000253743	0.000240327	0.000253872	0	1	361115	243599	361115	0.92556	22.032	21.8124	22.1212	-29.6492	22.1331	-30.454	Sideroflexin-1	0.000115734	0.947824	4.08E+06	4.11992	0.335413	0	0.999946	0	-1.00E+07	312761;300019;82344.5;31597.1;20374.7;19348.7;	255566;139029;74646.5;30901.5;20374.7;19348.7;	0.917563;0.524567;0.961233;0.905523;0.921455;0.904257;	34019	0	0	0	0
DIA_OC3.mzML	DIA_OC3	Q9H9B4	Q9H9B4	SFXN1_HUMAN	SFXN1	6.92E+06	5.11E+06	5.14E+06	6.92E+06	5.11E+06	5.14E+06	5.14E+06	IQESHPELRR	IQESHPELRR	IQESHPELRR3	3	2.89E-05	0.000168152	0.000255558	0.000268312	0.000240327	0.000268456	0	1	74411.7	55574.3	74411.7	0.941909	21.774	21.5975	21.9054	-29.6492	21.8946	-30.6388	Sideroflexin-1	0.000115734	0.946536	3.12E+06	3.31588	0.180164	0	0.999885	0	-1.00E+07	119389;449209;51671.4;22740.3;4701.71;20523.8;	0;387833;51671.4;22740.3;750.074;7029.03;	0.56261;0.89819;0.981526;0.851889;0.351532;0.516131;	33674	0	0	0	0
DIA_OC1.mzML	DIA_OC1	P18085	P18085	ARF4_HUMAN	ARF4	4.03E+06	3.32E+06	3.30E+06	4.03E+06	3.32E+06	3.30E+06	3.30E+06	IQEVADELQK	IQEVADELQK	IQEVADELQK2	2	2.92E-05	0.000168152	0.000271223	0.000249377	0.000240327	0.000249501	0	1	4.03E+06	3.32E+06	4.03E+06	0.974934	40.8431	40.7107	40.977	8.80367	40.8536	8.808	ADP-ribosylation factor 4	0.000115734	0.954912	2.76E+07	5.594	0.384068	9.73703	0.999996	0.796025	0.00616155	6.41746e+06;1.95614e+06;1.75988e+06;1.21022e+06;951212;535769;	6.41746e+06;1.95614e+06;1.75988e+06;1.18423e+06;886826;535769;	0.977824;0.977756;0.970703;0.969143;0.976443;0.967643;	63498	0	0	0	0
DIA_OC2.mzML	DIA_OC2	P18085	P18085	ARF4_HUMAN	ARF4	4.37E+06	2.95E+06	3.09E+06	4.37E+06	2.95E+06	3.09E+06	3.09E+06	IQEVADELQK	IQEVADELQK	IQEVADELQK2	2	2.58E-05	0.000168152	0.000278474	0.000253743	0.000240327	0.000253872	0	1	4.32E+06	2.93E+06	4.32E+06	0.969073	40.8751	40.7439	41.0064	8.80367	40.8741	8.81968	ADP-ribosylation factor 4	0.000115734	0.975159	3.42E+07	5.49559	0.291165	9.7603	0.999999	1.31285	0.00861165	6.75563e+06;2.116e+06;1.69445e+06;1.30856e+06;913011;565015;	6.75563e+06;2.10155e+06;1.69445e+06;1.30107e+06;913011;565015;	0.96062;0.964201;0.977166;0.972466;0.975453;0.972832;	63567	0	0	0	0
DIA_OC3.mzML	DIA_OC3	P18085	P18085	ARF4_HUMAN	ARF4	4.52E+06	3.54E+06	3.29E+06	4.52E+06	3.54E+06	3.29E+06	3.29E+06	IQEVADELQK	IQEVADELQK	IQEVADELQK2	2	2.89E-05	0.000168152	0.000255558	0.000268312	0.000240327	0.000268456	0	1	4.52E+06	3.54E+06	4.52E+06	0.980963	40.3137	40.1385	40.4915	8.80367	40.2486	8.87705	ADP-ribosylation factor 4	0.000115734	0.99165	3.12E+07	5.67322	0.357365	10.4257	0.999998	0.426274	0.0056424	7.38422e+06;2.31298e+06;1.92437e+06;1.46904e+06;773454;570464;	7.38422e+06;2.31298e+06;1.92437e+06;1.4349e+06;773454;567532;	0.986155;0.98327;0.980607;0.9794;0.976963;0.98293;	62739	0	0	0	0
DIA_ON1.mzML	DIA_ON1	P18085	P18085	ARF4_HUMAN	ARF4	2.81E+06	2.12E+06	2.36E+06	2.81E+06	2.12E+06	2.36E+06	2.36E+06	IQEVADELQK	IQEVADELQK	IQEVADELQK2	2	6.52E-05	0.000168152	0.000728863	0.000617284	0.000240327	0.000617665	0	1	1.88E+06	1.78E+06	1.88E+06	0.967709	40.3299	40.1096	40.5937	8.80367	40.3479	8.79769	ADP-ribosylation factor 4	0.000115734	0.964042	1.23E+07	4.18433	0.276881	5.37396	0.999986	0.933128	0.18947	1.66928e+06;1.12409e+06;431428;633314;223319;26428.4;	1.65002e+06;1.12409e+06;431428;619272;137387;0;	0.910684;0.990949;0.870747;0.968291;0.774938;0.472089;	62670	0	0	0	0
DIA_ON2.mzML	DIA_ON2	P18085	P18085	ARF4_HUMAN	ARF4	2.63E+06	2.03E+06	2.01E+06	2.63E+06	2.03E+06	2.01E+06	2.01E+06	IQEVADELQK	IQEVADELQK	IQEVADELQK2	2	7.00E-05	0.000168152	0.000712758	0.000608273	0.000240327	0.000608643	0	1	1.66E+06	1.61E+06	1.66E+06	0.959414	40.4072	40.1412	40.6272	8.80367	40.3864	8.87111	ADP-ribosylation factor 4	0.000115734	0.96228	1.11E+07	4.09491	0.263107	6.27949	0.999998	0.84173	0.289675	1.35707e+06;929659;279154;539128;196588;25400.8;	1.34351e+06;926661;204800;539128;196588;0;	0.913047;0.957953;0.77319;0.995455;0.867458;0.538104;	62808	0	0	0	0
DIA_ON3.mzML	DIA_ON3	P18085	P18085	ARF4_HUMAN	ARF4	2.74E+06	1.99E+06	2.38E+06	2.74E+06	1.99E+06	2.38E+06	2.38E+06	IQEVADELQK	IQEVADELQK	IQEVADELQK2	2	6.79E-05	0.000168152	0.000647249	0.000591366	0.000240327	0.000591716	0	1	2.07E+06	1.88E+06	2.07E+06	0.983742	40.118	39.8555	40.3847	8.80367	40.0555	8.92947	ADP-ribosylation factor 4	0.000115734	0.966204	1.28E+07	4.67431	0.269064	6.98271	0.999995	0.968514	0.0707967	1.6043e+06;1.13252e+06;503189;645203;291738;46597;	1.5755e+06;1.13252e+06;503189;642176;291738;21297;	0.940315;0.992102;0.841511;0.974833;0.970897;0.699935;	62394	0	0	0	0
DIA_IN1.mzML	DIA_IN1	P18085	P18085	ARF4_HUMAN	ARF4	3.46E+06	3.03E+06	2.84E+06	3.46E+06	3.03E+06	2.84E+06	2.84E+06	IQEVADELQK	IQEVADELQK	IQEVADELQK2	2	8.39E-05	0.000168152	0.000643915	0.000541126	0.000240327	0.000541418	0	1	1.64E+06	1.59E+06	1.64E+06	0.955782	40.6988	40.389	40.873	8.80367	40.7177	8.842	ADP-ribosylation factor 4	0.000115734	0.881575	1.16E+07	3.10353	0.314196	1.11406	0.999544	0.897034	0.20667	1.1513e+06;908829;102160;533023;200652;0;	327257;908829;0;531643;195363;0;	0.580374;0.974318;0.490148;0.978242;0.808434;0;	63222	0	0	0	0
DIA_IN2.mzML	DIA_IN2	P18085	P18085	ARF4_HUMAN	ARF4	3.08E+06	3.04E+06	2.90E+06	3.08E+06	3.04E+06	2.90E+06	2.90E+06	IQEVADELQK	IQEVADELQK	IQEVADELQK2	2	9.20E-05	0.000168152	0.000652316	0.000552792	0.000240327	0.000553097	0	1	1.20E+06	1.37E+06	1.20E+06	0.930713	40.0755	39.9405	40.296	8.80367	40.0402	8.87436	ADP-ribosylation factor 4	0.000115734	0.939072	9.11E+06	3.91506	0.326265	4.39858	0.99994	1.18453	0.0657175	1.2774e+06;816006;247118;451969;186564;10256.7;	855943;661968;247118;376696;165265;0;	0.711897;0.936483;0.952723;0.954232;0.853996;0.274384;	62256	0	0	0	0
DIA_IN3.mzML	DIA_IN3	P18085	P18085	ARF4_HUMAN	ARF4	3.23E+06	3.11E+06	2.65E+06	3.23E+06	3.11E+06	2.65E+06	2.65E+06	IQEVADELQK	IQEVADELQK	IQEVADELQK2	2	7.89E-05	0.000168152	0.000708717	0.000604961	0.000240327	0.000605327	0	1	912909	906973	912909	0.795652	40.3812	40.2063	40.559	8.80367	40.3716	8.84975	ADP-ribosylation factor 4	0.000115734	0.808111	9.34E+06	2.97153	0.33628	1.41272	0.999784	1.38694	0.171153	756217;795252;73604.7;500750;123830;25931;	427646;462295;21952.2;326784;123830;10521.7;	0.638731;0.759295;0.530658;0.779185;0.974841;0.694389;	62739	0	0	0	0
DIA_OC1.mzML	DIA_OC1	Q99442	Q99442	SEC62_HUMAN	SEC62	1.02E+06	859111	996644	1.02E+06	859111	996644	996644	IQEVGEPSKEEK	IQEVGEPSKEEK	IQEVGEPSKEEK2	2	2.92E-05	0.000479712	0.000271223	0.000249377	0.000240327	0.000249501	0	1	150776	124437	150776	0.960106	22.4902	22.3591	22.6226	-28.0196	22.5645	-28.9304	Translocation protein SEC62	0.000178317	0.736948	685746	3.89614	0.616222	1.15303	0.999999	1.75356	0.502503	88194.5;23224.5;41590.2;31138.8;34421.1;12450.9;	88194.5;9050.92;41590.2;31138.8;31442.7;4852.28;	0.973391;0.695187;0.97952;0.982509;0.900656;0.695187;	34735	0	0	0	0
DIA_OC2.mzML	DIA_OC2	Q99442	Q99442	SEC62_HUMAN	SEC62	1.28E+06	867933	1.02E+06	1.28E+06	867933	1.02E+06	1.02E+06	IQEVGEPSKEEK	IQEVGEPSKEEK	IQEVGEPSKEEK2	2	2.58E-05	0.000479712	0.000278474	0.000253743	0.000240327	0.000253872	0	1	159830	107817	159830	0.882944	22.577	22.4468	22.7093	-28.0196	22.663	-28.5279	Translocation protein SEC62	0.000178317	0.716226	1.11E+06	2.87794	0.520594	0	0.999986	0.247775	0.0449174	100654;26164.9;35888.3;46708.8;41963.8;0;	100191;8286.49;16731.9;17675;41963.8;0;	0.880539;0.567358;0.770818;0.668052;0.979199;0;	34873	0	0	0	0
DIA_OC3.mzML	DIA_OC3	Q99442	Q99442	SEC62_HUMAN	SEC62	1.01E+06	764429	884168	1.01E+06	764429	884168	884168	IQEVGEPSKEEK	IQEVGEPSKEEK	IQEVGEPSKEEK2	2	2.89E-05	0.000479712	0.000255558	0.000268312	0.000240327	0.000268456	0	1	164136	122098	164136	0.935023	22.3602	22.2299	22.4956	-28.0196	22.4036	-28.4877	Translocation protein SEC62	0.000178317	0.659788	817257	3.32897	0.595183	0.426703	1	0.646438	0.000892972	90319.5;20183.9;30932.5;34857.4;44173.3;12039.4;	90319.5;7613.24;10254.3;32434.5;41382.2;4541.17;	0.956322;0.697192;0.774067;0.958582;0.870073;0.697192;	34597	0	0	0	0
DIA_OC1.mzML	DIA_OC1	Q99442	Q99442	SEC62_HUMAN	SEC62	1.02E+06	859111	996644	1.02E+06	859111	996644	996644	IQEVGEPSKEEK	IQEVGEPSKEEK	IQEVGEPSKEEK3	3	2.92E-05	0.00320751	0.000271223	0.000249377	0.000240327	0.000249501	0	1	1.02E+06	838653	1.02E+06	0.963865	22.4776	22.3453	22.6088	-28.204	22.5016	-28.9745	Translocation protein SEC62	0.000626192	0.85862	1.38E+07	5.15095	0.664998	0	0.999991	0.922413	0.00452356	515165;682702;385035;275677;225647;225322;	515165;663302;385035;275677;225647;225322;	0.965142;0.972897;0.964631;0.954687;0.976084;0.972173;	34712	0	0	0	0
DIA_OC2.mzML	DIA_OC2	Q99442	Q99442	SEC62_HUMAN	SEC62	1.28E+06	867933	1.02E+06	1.28E+06	867933	1.02E+06	1.02E+06	IQEVGEPSKEEK	IQEVGEPSKEEK	IQEVGEPSKEEK3	3	2.58E-05	0.00320751	0.000278474	0.000253743	0.000240327	0.000253872	0	1	1.25E+06	845030	1.25E+06	0.981941	22.6072	22.4762	22.7388	-28.204	22.6007	-28.427	Translocation protein SEC62	0.000626192	0.630069	1.59E+07	5.55766	0.705491	0	1	1.05157	0.00139425	643452;784094;448023;356220;215193;253014;	643452;755394;448023;356220;215193;253014;	0.984009;0.977177;0.969592;0.976239;0.968807;0.984707;	34919	0	0	0	0
DIA_OC3.mzML	DIA_OC3	Q99442	Q99442	SEC62_HUMAN	SEC62	1.01E+06	764429	884168	1.01E+06	764429	884168	884168	IQEVGEPSKEEK	IQEVGEPSKEEK	IQEVGEPSKEEK3	3	2.89E-05	0.00320751	0.000255558	0.000268312	0.000240327	0.000268456	0	1	924353	687612	924353	0.964252	22.3476	22.2161	22.4788	-28.204	22.3425	-28.5311	Translocation protein SEC62	0.000626192	0.758638	1.37E+07	5.17013	0.720809	0	1	1.03311	0.044833	463462;553864;382959;262542;194121;198349;	463462;527201;382959;262542;194121;198349;	0.9588;0.979014;0.976567;0.964621;0.974783;0.976504;	34574	0	0	0	0
DIA_ON1.mzML	DIA_ON1	Q99442	Q99442	SEC62_HUMAN	SEC62	34516.6	28053.1	50012.2	34516.6	28053.1	50012.2	50012.2	IQEVGEPSKEEK	IQEVGEPSKEEK	IQEVGEPSKEEK3	3	0.000242527	0.00320751	0.0185706	0.0187091	0.000240327	0.0187178	0	1	34516.6	28053.1	34516.6	0.881988	22.3963	22.3077	22.5279	-28.204	22.4078	-28.2952	Translocation protein SEC62	0.000626192	0	610133	2.59366	0.413516	0	0.996483	1.1261	0.00634927	16333.9;530668;4308.38;5488.28;0;16636.8;	16333.9;168757;1449.19;4686;0;13496.7;	0.928466;0.577473;0.671353;0.85951;0;0.833545;	34574	0	0	0	0
DIA_ON2.mzML	DIA_ON2	Q99442	Q99442	SEC62_HUMAN	SEC62	141851	121852	39609.5	141851	121852	39609.5	39609.5	IQEVGEPSKEEK	IQEVGEPSKEEK	IQEVGEPSKEEK3	3	0.00989272	0.00320751	0.00621118	0.00561798	0.000240327	0.00562061	0	1	7628.16	6732.71	7628.16	0.763872	22.4711	22.3818	22.5598	-28.204	22.4501	-28.1927	Translocation protein SEC62	0.000626192	0	619314	1.87757	0.662999	0	0.829415	0.903505	0.196487	4458.03;423665;2250.82;1950.61;2849.23;7667.87;	4458.03;73394.8;1688.12;1462.96;2136.92;1707.18;	0.801784;-0.107976;0.801784;0.801784;0.801784;0.632384;	34712	0	0	0	0
DIA_OC1.mzML	DIA_OC1	Q9UI09	Q9UI09	NDUAC_HUMAN	NDUFA12	1.57E+06	1.30E+06	1.31E+06	1.57E+06	1.30E+06	1.31E+06	1.31E+06	IQEWIPPSTPYK	IQEWIPPSTPYK	IQEWIPPSTPYK2	2	2.92E-05	0.0035891	0.000271223	0.000249377	0.000240327	0.000249501	0	1	702535	588194	702535	0.889272	63.2626	63.0442	63.6147	44.9636	63.2616	44.9575	NADH dehydrogenase [ubiquinone] 1 alpha subcomplex subunit 12	0.000702323	0	0	3.71046	0.317096	3.22804	0.999991	0.351189	0.00121025	501350;109954;123475;38805.5;97346.6;19744.7;	496376;108813;123475;17803.3;97346.6;12283.3;	0.86847;0.911374;0.889604;0.316267;0.970636;0.725684;	98633	0	0	0	0
DIA_OC2.mzML	DIA_OC2	Q9UI09	Q9UI09	NDUAC_HUMAN	NDUFA12	2.12E+06	1.43E+06	1.40E+06	2.12E+06	1.43E+06	1.40E+06	1.40E+06	IQEWIPPSTPYK	IQEWIPPSTPYK	IQEWIPPSTPYK2	2	2.58E-05	0.0035891	0.000278474	0.000253743	0.000240327	0.000253872	0	1	897515	614587	897515	0.936389	63.1334	62.8702	63.4859	44.9636	63.1551	44.9313	NADH dehydrogenase [ubiquinone] 1 alpha subcomplex subunit 12	0.000702323	0	0	4.31498	0.354015	3.54772	0.999949	0.68005	0.0254812	652599;137047;156273;98006.6;114392;38596;	647212;137047;149538;55710.4;113256;38122.7;	0.938637;0.961728;0.83466;0.735609;0.892882;0.852979;	98495	0	0	0	0
DIA_OC3.mzML	DIA_OC3	Q9UI09	Q9UI09	NDUAC_HUMAN	NDUFA12	1.74E+06	1.29E+06	1.30E+06	1.74E+06	1.29E+06	1.30E+06	1.30E+06	IQEWIPPSTPYK	IQEWIPPSTPYK	IQEWIPPSTPYK2	2	5.74E-05	0.0035891	0.000255558	0.000268312	0.000240327	0.000268456	0	1	658788	495355	658788	0.948478	62.6826	62.4613	63.0344	44.9636	62.5823	45.0542	NADH dehydrogenase [ubiquinone] 1 alpha subcomplex subunit 12	0.000702323	0	406624	2.97715	0.333256	1.70465	0.999658	1.06905	0.00320449	535358;76603.4;105542;53048.3;82749;20863.8;	535358;40968.8;42072.9;20641.1;82461.1;15837.7;	0.989938;0.548172;0.481574;0.489077;0.878192;0.79607;	97805	0	0	0	0
DIA_OC1.mzML	DIA_OC1	P31513	P31513	FMO3_HUMAN	FMO3	406893	351386	254169	406893	351386	254169	254169	IQEYIIAFAK	IQEYIIAFAK	IQEYIIAFAK2	2	0.000867554	0.00400191	0.000271223	0.000249377	0.000240327	0.000249501	0	1	113005	96942.1	113005	0.947621	75.1576	74.9804	75.3321	64.4717	75.0747	64.5782	Dimethylaniline monooxygenase [N-oxide-forming] 3	0.000737114	0.680236	213967	1.43287	0.501157	0.180587	0.965618	1.94076	0.137965	106248;5434.9;0;18061;0;17638.2;	106248;0;0;6756.64;0;707.316;	0.968334;0.464637;0;0.621899;0;0.272359;	117250	0	0	0	0
DIA_OC2.mzML	DIA_OC2	P31513	P31513	FMO3_HUMAN	FMO3	388492	276620	233779	388492	276620	233779	233779	IQEYIIAFAK	IQEYIIAFAK	IQEYIIAFAK2	2	0.000702802	0.00400191	0.000278474	0.000253743	0.000240327	0.000253872	0	1	129844	92656.1	129844	0.958306	75.1406	74.9625	75.2729	64.4717	75.0632	64.5877	Dimethylaniline monooxygenase [N-oxide-forming] 3	0.000737114	0	0	1.92327	0.180659	1.03046	0.963485	1.93265	0.023804	117179;0;9261.58;8381.79;0;29457.5;	117179;0;9261.58;3403.3;0;13224.1;	0.979536;0;0.807243;0.638402;0;0.671592;	117319	0	0	0	0
DIA_OC3.mzML	DIA_OC3	P31513	P31513	FMO3_HUMAN	FMO3	213785	160428	196139	213785	160428	196139	196139	IQEYIIAFAK	IQEYIIAFAK	IQEYIIAFAK2	2	2.89E-05	0.00400191	0.000255558	0.000268312	0.000240327	0.000268456	0	1	159400	119173	159400	0.966474	74.476	74.1685	74.6533	64.4717	74.47	64.5135	Dimethylaniline monooxygenase [N-oxide-forming] 3	0.000737114	0.103585	174266	1.83297	0.521588	0.815241	0.999932	2.0252	0.069537	152705;3832.6;1886.94;14754.8;2350.55;45125.3;	152705;1204.37;0;6695.52;0;5714.5;	0.975874;0.560106;0.518945;0.752079;0.518945;-0.155283;	116284	0	0	0	0
DIA_OC1.mzML	DIA_OC1	Q16602	Q16602	CALRL_HUMAN	CALCRL	105750	87746.8	87746.8	105750	87746.8	87746.8	87746.8	IQFGNSFSNSEALR	IQFGNSFSNSEALR	IQFGNSFSNSEALR2	2	0.000483459	0.0133103	0.00576752	0.00547303	0.0255502	0.00547517	0	1	105750	87746.8	105750	0.889895	63.8859	63.7507	64.0182	45.9513	63.8946	45.932	Calcitonin gene-related peptide type 1 receptor	0.00205629	0.351335	8.93E+06	2.3552	0.312882	0	0.984834	0.804266	0.0103648	70928.9;40462.6;17261.7;106201;38285.1;15288.2;	67154;23307.5;0;36743.3;0;15288.2;	0.963395;0.656096;0.0896806;0.189481;0.527598;0.923484;	99605	0	0	0	0
DIA_OC2.mzML	DIA_OC2	Q16602	Q16602	CALRL_HUMAN	CALCRL	165755	114841	114841	165755	114841	114841	114841	IQFGNSFSNSEALR	IQFGNSFSNSEALR	IQFGNSFSNSEALR2	2	0.000207967	0.0133103	0.00641026	0.00741174	0.0255502	0.00741463	0	1	165755	114841	165755	0.925229	63.8457	63.6669	64.0197	45.9513	63.7842	46.0477	Calcitonin gene-related peptide type 1 receptor	0.00205629	0.0309761	1.10E+07	2.36705	0.571325	0	0.990764	1.29521	0.0354887	100991;52887;130403;180261;121037;35531.7;	100991;52887;0;85889.4;41666.8;11877.5;	0.969631;0.906106;-0.143733;0.501301;0.498875;0.632845;	99605	0	0	0	0
DIA_OC3.mzML	DIA_OC3	Q16602	Q16602	CALRL_HUMAN	CALCRL	165460	125535	125535	165460	125535	125535	125535	IQFGNSFSNSEALR	IQFGNSFSNSEALR	IQFGNSFSNSEALR2	2	0.000214705	0.0133103	0.00554078	0.00605942	0.0255502	0.00606179	0	1	165460	125535	165460	0.910978	63.3007	63.1696	63.522	45.9513	63.2614	45.9999	Calcitonin gene-related peptide type 1 receptor	0.00205629	0	3.19E+06	2.55477	0.359685	0	0.995539	1.66312	0.00997016	76055.4;53751.2;0;121849;72257.5;54187.6;	76055.4;53751.2;0;19761.2;14599.6;35653.1;	0.976315;0.966891;0;-0.191123;0.16696;0.687306;	98777	0	0	0	0
DIA_OC1.mzML	DIA_OC1	Q9BPW8	Q9BPW8	NIPS1_HUMAN	NIPSNAP1	1.61E+06	1.33E+06	1.33E+06	1.61E+06	1.33E+06	1.33E+06	1.33E+06	IQFHNVKPEYLDAYNSLTEAVLPK	IQFHNVKPEYLDAYNSLTEAVLPK	IQFHNVKPEYLDAYNSLTEAVLPK4	4	0.000416397	0.00106981	0.000271223	0.000249377	0.000240327	0.000249501	0	1	288872	238410	288872	0.860929	83.6301	83.4522	83.9364	80.707	84.0236	80.3961	Protein NipSnap homolog 1	0.000308854	0	829582	3.0927	0.56988	0.000185336	0.986045	1.21807	0.0011174	62816.5;181960;60556.4;68954.8;70341.6;126399;	0;118927;38816.6;68954.8;29437.1;100991;	-0.517643;0.769137;0.731098;0.943095;0.660412;0.912924;	130508	0	0	0	0
DIA_OC2.mzML	DIA_OC2	Q9BPW8	Q9BPW8	NIPS1_HUMAN	NIPSNAP1	1.85E+06	1.25E+06	1.25E+06	1.85E+06	1.25E+06	1.25E+06	1.25E+06	IQFHNVKPEYLDAYNSLTEAVLPK	IQFHNVKPEYLDAYNSLTEAVLPK	IQFHNVKPEYLDAYNSLTEAVLPK4	4	4.95E-05	0.00106981	0.000278474	0.000253743	0.000240327	0.000253872	0	1	380686	256801	380686	0.863403	83.5162	83.2962	83.8696	80.707	83.6548	80.3286	Protein NipSnap homolog 1	0.000308854	0.280468	2.91E+06	2.17731	0.395322	0	0.998268	0.810787	0.000696038	93266.8;202739;77690.3;135851;99578.1;146729;	0;111666;22471.3;135851;40144.3;133169;	-0.525022;0.767439;0.382966;0.981635;0.501461;0.823259;	130439	0	0	0	0
DIA_OC3.mzML	DIA_OC3	Q9BPW8	Q9BPW8	NIPS1_HUMAN	NIPSNAP1	1.63E+06	1.22E+06	1.22E+06	1.63E+06	1.22E+06	1.22E+06	1.22E+06	IQFHNVKPEYLDAYNSLTEAVLPK	IQFHNVKPEYLDAYNSLTEAVLPK	IQFHNVKPEYLDAYNSLTEAVLPK4	4	2.89E-05	0.00106981	0.000255558	0.000268312	0.000240327	0.000268456	0	1	358400	296370	358400	0.93311	83.2948	82.9417	83.5616	80.707	83.3532	80.6721	Protein NipSnap homolog 1	0.000308854	0	2.56E+06	3.44235	0.634982	0.133395	1	0	-1.00E+07	135556;182480;83563.2;82407.3;92681.2;138269;	98181.2;182480;36340.1;40233.6;46191.9;135687;	0.706393;0.952904;0.75036;0.712895;0.574866;0.971788;	130094	0	0	0	0
DIA_OC1.mzML	DIA_OC1	Q9ULX6	Q9ULX6	AKP8L_HUMAN	AKAP8L	104591	92005.1	75978.3	104591	92005.1	75978.3	75978.3	IQFVC(UniMod:4)SLC(UniMod:4)K	IQFVCSLCK	IQFVC(UniMod:4)SLC(UniMod:4)K2	2	0.0010975	1	0.000271223	0.000249377	0.000240327	0.000249501	0	1	83024.3	68521	83024.3	0.875437	58.7634	58.6319	58.8947	39.0859	59.0393	38.6599	A-kinase anchor protein 8-like	0.00975262	0.0889379	134838	1.31728	0.222497	0.12056	0.949989	0.957953	0.100206	70053.5;22974;3279.04;17757.6;30385.7;8531.22;	60050.3;22974;0;752.644;0;1711.16;	0.846615;0.950775;0.494066;-0.632646;-0.228934;0.320542;	91580	0	0	0	0
DIA_OC3.mzML	DIA_OC3	Q9ULX6	Q9ULX6	AKP8L_HUMAN	AKAP8L	127292	107444	48125.6	127292	107444	48125.6	48125.6	IQFVC(UniMod:4)SLC(UniMod:4)K	IQFVCSLCK	IQFVC(UniMod:4)SLC(UniMod:4)K2	2	0.00370448	1	0.000255558	0.000268312	0.000240327	0.000268456	0	1	37159.1	27441.1	37159.1	0.589601	58.2215	58.133	58.3957	39.0859	58.4883	38.6464	A-kinase anchor protein 8-like	0.00975262	0	0	0.858584	0.358922	0.310185	0.763943	0.761192	0.145307	96450.9;45123.6;14466.6;8183.78;85182;0;	17891;4801.56;14466.6;0;23108.3;0;	0.630726;0.190936;0.671062;-0.137528;-0.227009;0;	90821	0	0	0	0
DIA_ON1.mzML	DIA_ON1	Q9ULX6	Q9ULX6	AKP8L_HUMAN	AKAP8L	501415	435230	600041	501415	435230	600041	600041	IQFVC(UniMod:4)SLC(UniMod:4)K	IQFVCSLCK	IQFVC(UniMod:4)SLC(UniMod:4)K2	2	0.00188088	1	0.0840909	0.0809769	0.000240327	0.0810289	0	1	501415	435230	501415	0.965762	58.4903	58.2695	58.6223	39.0859	58.6304	38.8699	A-kinase anchor protein 8-like	0.00975262	0.710287	651418	2.7256	0.331643	0.0206287	0.936787	1.34334	0.0670174	328651;128101;44663.3;15150;40517.5;5049.4;	328651;128101;44663.3;0;7106.65;0;	0.971467;0.978167;0.888202;-0.275732;-0.131507;0.484004;	91166	0	0	0	0
DIA_ON3.mzML	DIA_ON3	Q9ULX6	Q9ULX6	AKP8L_HUMAN	AKAP8L	555877	429292	591854	555877	429292	591854	591854	IQFVC(UniMod:4)SLC(UniMod:4)K	IQFVCSLCK	IQFVC(UniMod:4)SLC(UniMod:4)K2	2	0.00447293	1	0.0748865	0.0706487	0.000240327	0.0703501	0	1	555877	429292	555877	0.961764	58.2421	58.1109	58.4645	39.0859	58.4286	38.7979	A-kinase anchor protein 8-like	0.00975262	0.253137	605296	1.95953	0.280645	1.03497	0.907774	1.33743	0.0597886	428203;56660.4;76348.1;26190.8;99360.8;19315;	428203;56660.4;71012.6;0;45788.4;11546.1;	0.994895;0.907929;0.80494;-0.0404408;0.383462;0.766365;	90821	0	0	0	0
DIA_IN1.mzML	DIA_IN1	Q9ULX6	Q9ULX6	AKP8L_HUMAN	AKAP8L	323050	310538	428131	323050	310538	428131	428131	IQFVC(UniMod:4)SLC(UniMod:4)K	IQFVCSLCK	IQFVC(UniMod:4)SLC(UniMod:4)K2	2	0.0015354	1	0.0764706	0.0748071	0.000240327	0.0748573	0	1	323050	310538	323050	0.839462	58.7364	58.5163	59.0007	39.0859	58.9088	38.8017	A-kinase anchor protein 8-like	0.00975262	0.574768	343109	1.20414	0.170515	0.143426	0.973238	0.483267	0.0523252	267163;130491;31169.6;30307.4;151770;17354.5;	267163;55887.2;0;0;54029.7;5118.19;	0.948302;0.319164;0.143087;-0.247479;0.311309;0.530258;	91511	0	0	0	0
DIA_IN2.mzML	DIA_IN2	Q9ULX6	Q9ULX6	AKP8L_HUMAN	AKAP8L	249778	234794	323705	249778	234794	323705	323705	IQFVC(UniMod:4)SLC(UniMod:4)K	IQFVCSLCK	IQFVC(UniMod:4)SLC(UniMod:4)K2	2	0.000135556	1	0.0844961	0.0804103	0.000240327	0.0804636	0	1	249778	234794	249778	0.823086	58.1711	58.0387	58.3465	39.0859	58.3563	38.7929	A-kinase anchor protein 8-like	0.00975262	0.468954	467589	2.20004	0.257157	0.00990661	0.996981	0.204063	0.0455677	231843;76527.4;18334.4;12649;116383;6515;	154916;76527.4;18334.4;0;71446.4;0;	0.744807;0.983095;0.816622;-0.0125176;0.376803;0.521615;	90614	0	0	0	0
DIA_IN3.mzML	DIA_IN3	Q9ULX6	Q9ULX6	AKP8L_HUMAN	AKAP8L	254932	228344	314812	254932	228344	314812	314812	IQFVC(UniMod:4)SLC(UniMod:4)K	IQFVCSLCK	IQFVC(UniMod:4)SLC(UniMod:4)K2	2	0.00278194	1	0.0749424	0.0750494	0.000240327	0.0750988	0	1	254932	228344	254932	0.935178	58.383	58.0724	58.5584	39.0859	58.6269	38.71	A-kinase anchor protein 8-like	0.00975262	0.432439	497358	1.46084	0.146774	0.18466	0.942485	1.15048	0.103656	238611;78004;43661;21970.5;106370;12478.8;	238611;0;16320.7;0;68914.3;0;	0.958355;-0.33372;0.596321;0.352922;0.743396;-0.157925;	90959	0	0	0	0
DIA_OC1.mzML	DIA_OC1	Q14204	Q14204	DYHC1_HUMAN	DYNC1H1	9.86E+06	8.14E+06	1.09E+07	9.86E+06	8.14E+06	1.09E+07	1.09E+07	IQFVGAC(UniMod:4)NPPTDPGR	IQFVGACNPPTDPGR	IQFVGAC(UniMod:4)NPPTDPGR2	2	2.92E-05	0.000168152	0.000271223	0.000249377	0.000240327	0.000249501	0	1	627548	527331	627548	0.9276	51.3391	50.9881	51.5611	27.6916	51.34	27.6854	Cytoplasmic dynein 1 heavy chain 1	0.000115734	0	0	4.56913	0.729287	4.88429	1	0	-1.00E+07	167674;247996;260234;101893;133034;101025;	167674;238554;260234;101893;128760;69669.5;	0.867322;0.931439;0.940565;0.904665;0.894283;0.705891;	79943	0	0	0	0
DIA_OC2.mzML	DIA_OC2	Q14204	Q14204	DYHC1_HUMAN	DYNC1H1	1.18E+07	7.97E+06	1.10E+07	1.18E+07	7.97E+06	1.10E+07	1.10E+07	IQFVGAC(UniMod:4)NPPTDPGR	IQFVGACNPPTDPGR	IQFVGAC(UniMod:4)NPPTDPGR2	2	2.58E-05	0.000168152	0.000278474	0.000253743	0.000240327	0.000253872	0	1	630672	429049	630672	0.837491	51.2189	50.8672	51.44	27.6916	51.2131	27.6844	Cytoplasmic dynein 1 heavy chain 1	0.000115734	0	0	4.54718	0.634172	5.4539	1	0	-1.00E+07	268170;277251;268195;140895;163164;108342;	268170;208712;262400;139007;159560;108342;	0.888497;0.787368;0.830051;0.895802;0.915289;0.877033;	79805	0	0	0	0
DIA_OC3.mzML	DIA_OC3	Q14204	Q14204	DYHC1_HUMAN	DYNC1H1	1.08E+07	8.69E+06	1.07E+07	1.08E+07	8.69E+06	1.07E+07	1.07E+07	IQFVGAC(UniMod:4)NPPTDPGR	IQFVGACNPPTDPGR	IQFVGAC(UniMod:4)NPPTDPGR2	2	2.89E-05	0.000168152	0.000255558	0.000268312	0.000240327	0.000268456	0	1	662568	496765	662568	0.911804	50.8461	50.4936	51.0637	27.6916	50.6184	28.0044	Cytoplasmic dynein 1 heavy chain 1	0.000115734	0.52332	162296	3.6576	0.54444	1.36329	0.999995	0	-1.00E+07	211385;265925;256903;64173.4;139739;88789.2;	79638.9;265925;256903;0;139739;87862.6;	0.74831;0.986744;0.825527;-0.433166;0.927811;0.803593;	79253	0	0	0	0
DIA_ON1.mzML	DIA_ON1	Q14204	Q14204	DYHC1_HUMAN	DYNC1H1	7.13E+06	5.81E+06	5.61E+06	7.13E+06	5.81E+06	5.61E+06	5.61E+06	IQFVGAC(UniMod:4)NPPTDPGR	IQFVGACNPPTDPGR	IQFVGAC(UniMod:4)NPPTDPGR2	2	6.52E-05	0.000168152	0.000728863	0.000617284	0.000240327	0.000617665	0	1	1.88E+06	1.64E+06	1.88E+06	0.992685	51.0241	50.672	51.2863	27.6916	50.7656	28.0499	Cytoplasmic dynein 1 heavy chain 1	0.000115734	0.778327	3.20E+06	4.58705	0.557839	8.13812	0.999984	1.05795	2.28E-05	608868;699169;784509;79862.4;400776;261849;	608868;699169;784509;30185.7;400776;261849;	0.962245;0.992573;0.990858;-0.0667459;0.996456;0.857834;	79460	0	0	0	0
DIA_ON2.mzML	DIA_ON2	Q14204	Q14204	DYHC1_HUMAN	DYNC1H1	7.47E+06	6.60E+06	5.67E+06	7.47E+06	6.60E+06	5.67E+06	5.67E+06	IQFVGAC(UniMod:4)NPPTDPGR	IQFVGACNPPTDPGR	IQFVGAC(UniMod:4)NPPTDPGR2	2	7.00E-05	0.000168152	0.000712758	0.000608273	0.000240327	0.000608643	0	1	1.93E+06	1.73E+06	1.93E+06	0.982264	50.8884	50.5374	51.1943	27.6916	50.7348	27.9133	Cytoplasmic dynein 1 heavy chain 1	0.000115734	0.566015	2.23E+06	4.38524	0.539734	6.6633	0.99999	0	-1.00E+07	632272;706571;804544;76225.6;422703;265888;	632272;703412;803889;25135.1;422703;193397;	0.998302;0.976696;0.985529;0.0529914;0.985318;0.768341;	79253	0	0	0	0
DIA_ON3.mzML	DIA_ON3	Q14204	Q14204	DYHC1_HUMAN	DYNC1H1	7.79E+06	5.89E+06	5.59E+06	7.79E+06	5.89E+06	5.59E+06	5.59E+06	IQFVGAC(UniMod:4)NPPTDPGR	IQFVGACNPPTDPGR	IQFVGAC(UniMod:4)NPPTDPGR2	2	6.79E-05	0.000168152	0.000647249	0.000591366	0.000240327	0.000591716	0	1	2.04E+06	1.61E+06	2.04E+06	0.994143	50.7759	50.4239	51.0386	27.6916	50.4575	28.1183	Cytoplasmic dynein 1 heavy chain 1	0.000115734	0.779777	3.62E+06	4.65011	0.549209	7.683	0.999987	0.966102	0.00648488	672414;750101;856713;86899;434682;259292;	672414;750101;856713;31329.6;434682;259292;	0.988412;0.993682;0.992657;-0.319018;0.997867;0.872945;	79115	0	0	0	0
DIA_IN1.mzML	DIA_IN1	Q14204	Q14204	DYHC1_HUMAN	DYNC1H1	8.80E+06	8.34E+06	6.92E+06	8.80E+06	8.34E+06	6.92E+06	6.92E+06	IQFVGAC(UniMod:4)NPPTDPGR	IQFVGACNPPTDPGR	IQFVGAC(UniMod:4)NPPTDPGR2	2	8.39E-05	0.000168152	0.000643915	0.000541126	0.000240327	0.000541418	0	1	1.96E+06	1.94E+06	1.96E+06	0.994294	51.0912	50.7395	51.4009	27.6916	51.0581	27.749	Cytoplasmic dynein 1 heavy chain 1	0.000115734	0.54361	1.36E+06	4.54196	0.677161	7.75334	0.999999	0	-1.00E+07	626181;750569;786830;64348.5;419931;358251;	626181;750569;786830;44257.9;419931;216545;	0.977001;0.997885;0.992582;0.559282;0.991082;0.673962;	79529	0	0	0	0
DIA_IN2.mzML	DIA_IN2	Q14204	Q14204	DYHC1_HUMAN	DYNC1H1	9.50E+06	8.76E+06	6.77E+06	9.50E+06	8.76E+06	6.77E+06	6.77E+06	IQFVGAC(UniMod:4)NPPTDPGR	IQFVGACNPPTDPGR	IQFVGAC(UniMod:4)NPPTDPGR2	2	9.20E-05	0.000168152	0.000652316	0.000552792	0.000240327	0.000553097	0	1	1.71E+06	1.57E+06	1.71E+06	0.990502	50.7357	50.3845	50.9984	27.6916	50.3918	28.167	Cytoplasmic dynein 1 heavy chain 1	0.000115734	0.776403	3.23E+06	4.6563	0.63275	8.79504	0.999999	0	-1.00E+07	561944;628324;705950;27712.2;372898;255068;	561944;628324;705950;8520.26;372898;255068;	0.988482;0.997126;0.99141;-0.0377885;0.97762;0.882389;	78977	0	0	0	0
DIA_IN3.mzML	DIA_IN3	Q14204	Q14204	DYHC1_HUMAN	DYNC1H1	8.07E+06	8.22E+06	6.90E+06	8.07E+06	8.22E+06	6.90E+06	6.90E+06	IQFVGAC(UniMod:4)NPPTDPGR	IQFVGACNPPTDPGR	IQFVGAC(UniMod:4)NPPTDPGR2	2	7.89E-05	0.000168152	0.000708717	0.000604961	0.000240327	0.000605327	0	1	1.65E+06	1.64E+06	1.65E+06	0.994107	50.9113	50.5598	51.174	27.6916	50.6908	27.9796	Cytoplasmic dynein 1 heavy chain 1	0.000115734	0.639344	3.01E+06	4.47753	0.636338	6.45904	0.999873	0	-1.00E+07	541961;621752;678925;37866.5;352101;255112;	541961;621752;678925;2461.19;352101;166247;	0.978733;0.994687;0.995984;0.18359;0.98946;0.736314;	79253	0	0	0	0
DIA_ON1.mzML	DIA_ON1	Q14204	Q14204	DYHC1_HUMAN	DYNC1H1	7.13E+06	5.81E+06	5.61E+06	7.13E+06	5.81E+06	5.61E+06	5.61E+06	IQFVGAC(UniMod:4)N(UniMod:7)PPTDPGR	IQFVGACNPPTDPGR	IQFVGAC(UniMod:4)N(UniMod:7)PPTDPGR2	2	6.52E-05	1	0.000728863	0.000617284	0.000240327	0.000617665	0	1	1.64E+06	1.43E+06	1.64E+06	0.801955	50.8462	50.4948	51.1977	27.7115	50.7808	27.8253	Cytoplasmic dynein 1 heavy chain 1	0.00804898	0.217856	1.37E+06	2.74238	0.749142	1.72758	0.999332	0	-1.00E+07	853747;771581;413823;441473;214235;90110.7;	700252;724198;360095;379641;214235;48027.9;	0.770124;0.808078;0.78302;0.757599;0.885299;0.527254;	79184	0	0	0	0
DIA_ON2.mzML	DIA_ON2	Q14204	Q14204	DYHC1_HUMAN	DYNC1H1	7.47E+06	6.60E+06	5.67E+06	7.47E+06	6.60E+06	5.67E+06	5.67E+06	IQFVGAC(UniMod:4)N(UniMod:7)PPTDPGR	IQFVGACNPPTDPGR	IQFVGAC(UniMod:4)N(UniMod:7)PPTDPGR2	2	0.000175572	1	0.000712758	0.000608273	0.000240327	0.000608643	0	1	1.25E+06	1.11E+06	1.25E+06	0.809582	50.9737	50.6233	51.1943	27.7115	50.7501	28.0201	Cytoplasmic dynein 1 heavy chain 1	0.00804898	0.840161	2.03E+06	3.49394	0.626374	3.03338	0.997129	0.8776	0.000732132	751346;654801;314120;397038;151164;93493.5;	623566;476618;219010;327262;151164;42208.1;	0.819471;0.764379;0.74738;0.82142;0.911318;0.59836;	79391	0	0	0	0
DIA_ON3.mzML	DIA_ON3	Q14204	Q14204	DYHC1_HUMAN	DYNC1H1	7.79E+06	5.89E+06	5.59E+06	7.79E+06	5.89E+06	5.59E+06	5.59E+06	IQFVGAC(UniMod:4)N(UniMod:7)PPTDPGR	IQFVGACNPPTDPGR	IQFVGAC(UniMod:4)N(UniMod:7)PPTDPGR2	2	6.79E-05	1	0.000647249	0.000591366	0.000240327	0.000591716	0	1	1.78E+06	1.40E+06	1.78E+06	0.963066	50.7301	50.3789	51.0819	27.7115	50.4727	28.0609	Cytoplasmic dynein 1 heavy chain 1	0.00804898	0.487891	2.31E+06	5.08385	0.715591	4.0377	0.999264	0	-1.00E+07	874869;772945;381887;445691;185816;157529;	874869;771340;381887;445691;131026;157529;	0.974366;0.978274;0.951529;0.970715;0.798083;0.976402;	79046	0	0	0	0
DIA_OC1.mzML	DIA_OC1	Q9BX67	Q9BX67	JAM3_HUMAN	JAM3	6.58E+07	5.58E+07	3.01E+07	6.58E+07	5.58E+07	3.01E+07	3.01E+07	IQGDLAGR	IQGDLAGR	IQGDLAGR2	2	8.52E-05	0.00231087	0.000271223	0.000249377	0.000240327	0.000249501	0	1	2.93E+07	2.41E+07	2.93E+07	0.985028	26.5696	26.4384	26.7468	-18.7184	26.7319	-18.5899	Junctional adhesion molecule C	0.000513844	0.990055	1.35E+08	4.99986	0.295665	3.81123	0.999224	1.347	0.00365247	1.92528e+07;5.96815e+06;4.0377e+06;1.61643e+07;1.80094e+06;867310;	1.92528e+07;5.96815e+06;4.0377e+06;8.98403e+06;1.78537e+06;867310;	0.984698;0.98475;0.987012;0.223803;0.980426;0.987037;	41125	0	0	0	0
DIA_OC2.mzML	DIA_OC2	Q9BX67	Q9BX67	JAM3_HUMAN	JAM3	8.10E+07	5.56E+07	2.95E+07	8.10E+07	5.56E+07	2.95E+07	2.95E+07	IQGDLAGR	IQGDLAGR	IQGDLAGR2	2	2.58E-05	0.00231087	0.000278474	0.000253743	0.000240327	0.000253872	0	1	3.65E+07	2.46E+07	3.65E+07	0.987446	26.6066	26.4751	26.7845	-18.7184	26.7417	-18.7304	Junctional adhesion molecule C	0.000513844	0.992602	1.59E+08	4.98988	0.253427	4.04596	0.9998	0	-1.00E+07	2.39164e+07;7.59347e+06;5.02036e+06;1.89563e+07;2.22543e+06;1.10842e+06;	2.39164e+07;7.59347e+06;5.02036e+06;8.95346e+06;2.22543e+06;1.10842e+06;	0.987269;0.987986;0.987473;0.152091;0.985642;0.989028;	41194	0	0	0	0
DIA_OC3.mzML	DIA_OC3	Q9BX67	Q9BX67	JAM3_HUMAN	JAM3	7.84E+07	5.79E+07	2.71E+07	7.84E+07	5.79E+07	2.71E+07	2.71E+07	IQGDLAGR	IQGDLAGR	IQGDLAGR2	2	2.89E-05	0.00231087	0.000255558	0.000268312	0.000240327	0.000268456	0	1	2.87E+07	2.16E+07	2.87E+07	0.978826	26.3979	26.2664	26.5288	-18.7184	26.5603	-18.8843	Junctional adhesion molecule C	0.000513844	0.996392	1.31E+08	5.08711	0.315964	3.851	0.999873	0.7891	0.00741623	1.89794e+07;5.88164e+06;3.84293e+06;1.65231e+07;1.67901e+06;839944;	1.89794e+07;5.88164e+06;3.84293e+06;9.72455e+06;1.66706e+06;839944;	0.978645;0.976864;0.982723;0.5403;0.97045;0.983233;	40918	0	0	0	0
DIA_ON1.mzML	DIA_ON1	Q9BX67	Q9BX67	JAM3_HUMAN	JAM3	1.60E+07	1.36E+07	2.27E+07	1.60E+07	1.36E+07	2.27E+07	2.27E+07	IQGDLAGR	IQGDLAGR	IQGDLAGR2	2	6.52E-05	0.00231087	0.000728863	0.000617284	0.000240327	0.000617665	0	1	1.60E+07	1.36E+07	1.60E+07	0.984875	26.4536	26.3211	26.5838	-18.7184	26.5056	-18.7336	Junctional adhesion molecule C	0.000513844	0.977372	8.00E+07	5.62647	0.313063	4.26987	0.999988	0	-1.00E+07	1.04173e+07;3.21303e+06;2.39613e+06;2.01585e+06;919987;466279;	1.04173e+07;3.21303e+06;2.39613e+06;1.80522e+06;919986;466279;	0.984685;0.98516;0.985313;0.948529;0.980054;0.988925;	40918	0	0	0	0
DIA_ON2.mzML	DIA_ON2	Q9BX67	Q9BX67	JAM3_HUMAN	JAM3	1.72E+07	1.52E+07	2.39E+07	1.72E+07	1.52E+07	2.39E+07	2.39E+07	IQGDLAGR	IQGDLAGR	IQGDLAGR2	2	7.00E-05	0.00231087	0.000712758	0.000608273	0.000240327	0.000608643	0	1	1.72E+07	1.52E+07	1.72E+07	0.985813	26.4378	26.3053	26.6121	-18.7184	26.4601	-18.7327	Junctional adhesion molecule C	0.000513844	0.980041	7.78E+07	5.64755	0.265443	3.59637	0.999994	0	-1.00E+07	1.12574e+07;3.56878e+06;2.43717e+06;2.14884e+06;995561;518787;	1.12574e+07;3.56878e+06;2.4138e+06;1.87868e+06;995561;518787;	0.985776;0.988485;0.982034;0.957156;0.982222;0.991047;	40918	0	0	0	0
DIA_ON3.mzML	DIA_ON3	Q9BX67	Q9BX67	JAM3_HUMAN	JAM3	1.51E+07	1.32E+07	2.23E+07	1.51E+07	1.32E+07	2.23E+07	2.23E+07	IQGDLAGR	IQGDLAGR	IQGDLAGR2	2	6.79E-05	0.00231087	0.000647249	0.000591366	0.000240327	0.000591716	0	1	1.51E+07	1.32E+07	1.51E+07	0.977686	26.3336	26.1591	26.4646	-18.7184	26.3605	-18.7725	Junctional adhesion molecule C	0.000513844	0.982925	8.47E+07	5.44723	0.268373	4.81899	0.999996	0	-1.00E+07	9.79338e+06;3.26854e+06;2.08519e+06;1.90655e+06;821522;456895;	9.79338e+06;3.26854e+06;2.08519e+06;1.6941e+06;821522;456895;	0.976967;0.98002;0.977405;0.938239;0.970188;0.9751;	40780	0	0	0	0
DIA_IN1.mzML	DIA_IN1	Q9BX67	Q9BX67	JAM3_HUMAN	JAM3	5.37E+06	5.35E+06	6.86E+06	5.37E+06	5.35E+06	6.86E+06	6.86E+06	IQGDLAGR	IQGDLAGR	IQGDLAGR2	2	8.39E-05	0.00231087	0.000643915	0.000541126	0.000240327	0.000541418	0	1	5.37E+06	5.35E+06	5.37E+06	0.97164	26.5916	26.4603	26.7697	-18.7184	26.5762	-18.407	Junctional adhesion molecule C	0.000513844	0.893925	4.52E+07	5.1511	0.301269	4.12497	0.999978	1.07503	2.70E-05	3.42925e+06;1.11061e+06;827557;1.3275e+06;314567;152666;	3.42925e+06;1.11061e+06;826255;856851;314567;152666;	0.972765;0.971384;0.967319;0.712953;0.975714;0.979773;	41125	0	0	0	0
DIA_IN2.mzML	DIA_IN2	Q9BX67	Q9BX67	JAM3_HUMAN	JAM3	5.68E+06	5.86E+06	7.60E+06	5.68E+06	5.86E+06	7.60E+06	7.60E+06	IQGDLAGR	IQGDLAGR	IQGDLAGR2	2	9.20E-05	0.00231087	0.000652316	0.000552792	0.000240327	0.000553097	0	1	5.68E+06	5.86E+06	5.68E+06	0.97913	26.2358	26.1044	26.4104	-18.7184	26.2344	-18.7106	Junctional adhesion molecule C	0.000513844	0.919293	4.14E+07	4.62774	0.427347	2.55192	0.999943	0	-1.00E+07	3.67205e+06;1.19225e+06;817090;1.1584e+06;312972;110173;	3.67205e+06;1.19225e+06;817090;789114;312272;16978.5;	0.980009;0.977975;0.976865;0.86183;0.974567;0.666769;	40573	0	0	0	0
DIA_IN3.mzML	DIA_IN3	Q9BX67	Q9BX67	JAM3_HUMAN	JAM3	6.78E+06	7.02E+06	7.52E+06	6.78E+06	7.02E+06	7.52E+06	7.52E+06	IQGDLAGR	IQGDLAGR	IQGDLAGR2	2	7.89E-05	0.00231087	0.000708717	0.000604961	0.000240327	0.000605327	0	1	6.78E+06	7.02E+06	6.78E+06	0.986212	26.4551	26.2773	26.5857	-18.7184	26.4714	-18.6419	Junctional adhesion molecule C	0.000513844	0.928469	4.66E+07	5.19475	0.28824	1.94169	0.999977	0.707465	0.00368482	4.42833e+06;1.38009e+06;970177;1.34972e+06;425680;194796;	4.42834e+06;1.38009e+06;970177;956107;423289;194795;	0.984935;0.988542;0.988724;0.749766;0.981757;0.98305;	40918	0	0	0	0
DIA_OC1.mzML	DIA_OC1	Q9BX67	Q9BX67	JAM3_HUMAN	JAM3	6.58E+07	5.58E+07	3.01E+07	6.58E+07	5.58E+07	3.01E+07	3.01E+07	IQGDLAGRAEILGK	IQGDLAGRAEILGK	IQGDLAGRAEILGK3	3	2.92E-05	0.000168152	0.000271223	0.000249377	0.000240327	0.000249501	0	1	1.48E+06	1.30E+06	1.48E+06	0.987179	48.8033	48.6287	48.9817	24.331	48.8229	24.3071	Junctional adhesion molecule C	0.000115734	0.988945	6.27E+06	4.54338	0.201601	2.43637	0.999999	0	-1.00E+07	786323;561705;146839;100027;13379.8;75578.6;	786323;550365;146839;99908.6;4547.19;75578.6;	0.98694;0.993874;0.963361;0.810988;0.58745;0.930318;	75977	0	0	0	0
DIA_OC2.mzML	DIA_OC2	Q9BX67	Q9BX67	JAM3_HUMAN	JAM3	8.10E+07	5.56E+07	2.95E+07	8.10E+07	5.56E+07	2.95E+07	2.95E+07	IQGDLAGRAEILGK	IQGDLAGRAEILGK	IQGDLAGRAEILGK3	3	2.58E-05	0.000168152	0.000278474	0.000253743	0.000240327	0.000253872	0	1	1.24E+06	855038	1.24E+06	0.856773	48.7334	48.6018	48.8195	24.331	48.7458	24.3222	Junctional adhesion molecule C	0.000115734	0.898609	6.98E+06	4.45429	0.162601	7.10737	1	0.873442	0.0997028	915621;592472;178881;77857.1;23473.9;60387.9;	676570;437308;123461;67600.4;23473.9;28971.2;	0.86459;0.849241;0.840616;0.874436;0.930383;0.642121;	75908	0	0	0	0
DIA_OC3.mzML	DIA_OC3	Q9BX67	Q9BX67	JAM3_HUMAN	JAM3	7.84E+07	5.79E+07	2.71E+07	7.84E+07	5.79E+07	2.71E+07	2.71E+07	IQGDLAGRAEILGK	IQGDLAGRAEILGK	IQGDLAGRAEILGK3	3	2.89E-05	0.000168152	0.000255558	0.000268312	0.000240327	0.000268456	0	1	1.59E+06	1.25E+06	1.59E+06	0.967942	48.223	48.0476	48.4005	24.331	48.2321	24.3183	Junctional adhesion molecule C	0.000115734	0.988766	7.03E+06	5.29876	0.168525	6.74337	1	1.13596	0.0171641	853083;562804;190569;113993;57205.3;59345.4;	853083;552829;188708;113993;57205.3;57083.6;	0.971301;0.953374;0.995433;0.948468;0.952739;0.90087;	75149	0	0	0	0
DIA_ON1.mzML	DIA_ON1	Q9BX67	Q9BX67	JAM3_HUMAN	JAM3	1.60E+07	1.36E+07	2.27E+07	1.60E+07	1.36E+07	2.27E+07	2.27E+07	IQGDLAGRAEILGK	IQGDLAGRAEILGK	IQGDLAGRAEILGK3	3	6.52E-05	0.000168152	0.000728863	0.000617284	0.000240327	0.000617665	0	1	713746	637541	713746	0.913365	48.2756	48.1013	48.4531	24.331	48.2595	24.3129	Junctional adhesion molecule C	0.000115734	0.958251	3.20E+06	3.90576	0.268611	5.30509	0.999996	0	-1.00E+07	499132;193793;74338.2;57703.4;3499.93;15431.9;	456170;183238;74338.2;57703.4;0;8209.86;	0.893588;0.930797;0.991759;0.930561;0.399983;0.758434;	75149	0	0	0	0
DIA_ON2.mzML	DIA_ON2	Q9BX67	Q9BX67	JAM3_HUMAN	JAM3	1.72E+07	1.52E+07	2.39E+07	1.72E+07	1.52E+07	2.39E+07	2.39E+07	IQGDLAGRAEILGK	IQGDLAGRAEILGK	IQGDLAGRAEILGK3	3	7.00E-05	0.000168152	0.000712758	0.000608273	0.000240327	0.000608643	0	1	780022	707406	780022	0.939146	48.2717	48.0973	48.4496	24.331	48.2387	24.3463	Junctional adhesion molecule C	0.000115734	0.925074	2.35E+06	5.04389	0.163381	5.05742	0.999999	0	-1.00E+07	472884;267124;76859;65071.2;20439.5;27729.7;	447963;255200;76859;65071.2;11645.5;27729.7;	0.918562;0.964483;0.974988;0.976769;0.796294;0.958424;	75149	0	0	0	0
DIA_ON3.mzML	DIA_ON3	Q9BX67	Q9BX67	JAM3_HUMAN	JAM3	1.51E+07	1.32E+07	2.23E+07	1.51E+07	1.32E+07	2.23E+07	2.23E+07	IQGDLAGRAEILGK	IQGDLAGRAEILGK	IQGDLAGRAEILGK3	3	6.79E-05	0.000168152	0.000647249	0.000591366	0.000240327	0.000591716	0	1	596264	467127	596264	0.891658	48.0727	47.9419	48.1609	24.331	48.0129	24.3671	Junctional adhesion molecule C	0.000115734	0.904432	3.38E+06	4.77412	0.234916	5.41557	0.999994	0	-1.00E+07	481826;204715;90819.7;60594.4;11708.6;23614.3;	370411;163251;62602.1;57202;11027;23614.3;	0.909313;0.889829;0.791967;0.986136;0.902799;0.941426;	74873	0	0	0	0
DIA_IN1.mzML	DIA_IN1	Q9BX67	Q9BX67	JAM3_HUMAN	JAM3	5.37E+06	5.35E+06	6.86E+06	5.37E+06	5.35E+06	6.86E+06	6.86E+06	IQGDLAGRAEILGK	IQGDLAGRAEILGK	IQGDLAGRAEILGK3	3	8.39E-05	0.000168152	0.000643915	0.000541126	0.000240327	0.000541418	0	1	214203	197211	214203	0.915595	48.6078	48.4758	48.8272	24.331	48.6082	24.3462	Junctional adhesion molecule C	0.000115734	0.950744	1.51E+06	2.21319	0.235032	0.35421	0.999546	0.505094	3.85E-06	145810;57558.7;24451.8;2908.58;0;0;	145810;44510.7;23881.8;0;0;0;	0.966191;0.799281;0.823463;0.21543;0;0;	75632	0	0	0	0
DIA_IN2.mzML	DIA_IN2	Q9BX67	Q9BX67	JAM3_HUMAN	JAM3	5.68E+06	5.86E+06	7.60E+06	5.68E+06	5.86E+06	7.60E+06	7.60E+06	IQGDLAGRAEILGK	IQGDLAGRAEILGK	IQGDLAGRAEILGK3	3	0.000135556	0.000168152	0.000652316	0.000552792	0.000240327	0.000553097	0	1	276886	253314	276886	0.90868	48.031	47.8569	48.2083	24.331	48.0001	24.3804	Junctional adhesion molecule C	0.000115734	0.879822	1.15E+06	2.40543	0.314319	0.504841	0.998137	1.07773	0.00512461	214326;88272.9;41084.4;21427.6;0;2390.49;	214326;46188.6;16370.9;21427.6;0;0;	0.973138;0.69442;0.669323;0.809072;0;0.133393;	74735	0	0	0	0
DIA_IN3.mzML	DIA_IN3	Q9BX67	Q9BX67	JAM3_HUMAN	JAM3	6.78E+06	7.02E+06	7.52E+06	6.78E+06	7.02E+06	7.52E+06	7.52E+06	IQGDLAGRAEILGK	IQGDLAGRAEILGK	IQGDLAGRAEILGK3	3	7.89E-05	0.000168152	0.000708717	0.000604961	0.000240327	0.000605327	0	1	215743	193285	215743	0.870453	48.2074	48.0763	48.3816	24.331	48.205	24.3186	Junctional adhesion molecule C	0.000115734	0.835213	1.07E+06	2.41328	0.206272	0.643169	0.999786	1.05795	0.0148618	158749;48222.6;58316.5;13103.5;3666.99;0;	158749;16201.7;40792.2;13103.5;1234.67;0;	0.940009;0.744366;0.649846;0.842759;0.597165;0;	75011	0	0	0	0
DIA_OC1.mzML	DIA_OC1	Q02809	Q02809	PLOD1_HUMAN	PLOD1	505089	465920	223182	505089	465920	223182	223182	IQGGYENVPTIDIHMNQIGFER	IQGGYENVPTIDIHMNQIGFER	IQGGYENVPTIDIHMNQIGFER3	3	2.92E-05	0.00185257	0.000271223	0.000249377	0.000240327	0.000249501	0	1	208565	180281	208565	0.959101	78.4789	78.3436	78.6108	69.9137	78.3103	70.1412	Procollagen-lysine,2-oxoglutarate 5-dioxygenase 1	0.000420209	0	0	3.30218	0.489781	1.71304	0.999911	0.514217	0.00726095	110924;94989.5;64617.1;29265.4;29391.2;28048.8;	103436;75862.9;37460.1;29265.4;26328.6;19878.1;	0.964298;0.950577;0.502531;0.962829;0.808555;0.791544;	122450	0	0	0	0
DIA_OC2.mzML	DIA_OC2	Q02809	Q02809	PLOD1_HUMAN	PLOD1	695164	470167	227976	695164	470167	227976	227976	IQGGYENVPTIDIHMNQIGFER	IQGGYENVPTIDIHMNQIGFER	IQGGYENVPTIDIHMNQIGFER3	3	2.58E-05	0.00185257	0.000278474	0.000253743	0.000240327	0.000253872	0	1	245610	176469	245610	0.821948	78.5035	78.3712	78.6347	69.9137	78.3086	70.2871	Procollagen-lysine,2-oxoglutarate 5-dioxygenase 1	0.000420209	0.452431	590256	2.56584	0.394142	0	0.999974	1.16457	0.0100754	176089;117585;46528.4;40034.5;19971.6;24214.6;	103496;102079;0;40034.5;8998.24;3991.63;	0.703207;0.890846;0.346559;0.953243;0.741728;0.0103591;	122588	0	0	0	0
DIA_OC3.mzML	DIA_OC3	Q02809	Q02809	PLOD1_HUMAN	PLOD1	552508	444845	182533	552508	444845	182533	182533	IQGGYENVPTIDIHMNQIGFER	IQGGYENVPTIDIHMNQIGFER	IQGGYENVPTIDIHMNQIGFER3	3	0.000192911	0.00185257	0.000255558	0.000268312	0.000240327	0.000268456	0	1	343730	278509	343730	0.946151	78.1043	77.8849	78.3675	69.9137	77.8798	70.4012	Procollagen-lysine,2-oxoglutarate 5-dioxygenase 1	0.000420209	0.750318	1.72E+06	2.54825	0.505228	0	0.9975	1.40545	0.823204	203787;114076;107186;35086.3;41846.1;22814;	203787;104857;34052.9;35086.3;0;166.013;	0.982174;0.896862;0.282919;0.884233;0.269463;0.23298;	121967	0	0	0	0
DIA_OC1.mzML	DIA_OC1	Q9Y6G9	Q9Y6G9	DC1L1_HUMAN	DYNC1LI1	2.01E+06	1.66E+06	1.55E+06	2.01E+06	1.66E+06	1.55E+06	1.55E+06	IQGIEEYKK	IQGIEEYKK	IQGIEEYKK2	2	2.92E-05	0.0253665	0.000271223	0.000249377	0.000240327	0.000249501	0	1	53837.1	44432.4	53837.1	0.954785	30.7198	30.5886	30.852	-10.0891	30.7042	-10.0208	Cytoplasmic dynein 1 light intermediate chain 1	0.0037188	0.554855	157236	1.95099	0.208208	0.367042	0.999721	1.28194	0.00289082	50886.2;8196.06;5485.06;25692.3;0;3726.38;	50886.2;2950.87;5485.06;2036.98;0;0;	0.978672;0.542865;0.841621;-0.0871059;0;0.506602;	47625	0	0	0	0
DIA_OC2.mzML	DIA_OC2	Q9Y6G9	Q9Y6G9	DC1L1_HUMAN	DYNC1LI1	2.33E+06	1.58E+06	1.34E+06	2.33E+06	1.58E+06	1.34E+06	1.34E+06	IQGIEEYKK	IQGIEEYKK	IQGIEEYKK2	2	0.00241382	0.0253665	0.000278474	0.000253743	0.000240327	0.000253872	0	1	60998	41147.7	60998	0.931963	30.8012	30.6702	30.9332	-10.0891	30.7371	-9.97052	Cytoplasmic dynein 1 light intermediate chain 1	0.0037188	0	0	1.43381	0.180712	0.659246	0.861874	0.492916	0.0119858	53815.8;10995.5;16914.8;40728;0;8960.79;	53815.8;4926.57;0;12450.5;0;2255.67;	0.974228;0.760047;0.0919081;0.417018;0;0.299077;	47763	0	0	0	0
DIA_OC3.mzML	DIA_OC3	Q9Y6G9	Q9Y6G9	DC1L1_HUMAN	DYNC1LI1	1.93E+06	1.48E+06	1.73E+06	1.93E+06	1.48E+06	1.73E+06	1.73E+06	IQGIEEYKK	IQGIEEYKK	IQGIEEYKK2	2	0.00255075	0.0253665	0.000255558	0.000268312	0.000240327	0.000268456	0	1	29193.5	22791.6	29193.5	0.949761	30.3681	30.2362	30.4992	-10.0891	30.5	-10.0223	Cytoplasmic dynein 1 light intermediate chain 1	0.0037188	0	118060	1.26853	0.158858	0.986946	0.826541	1.51684	0.0167667	26651.1;7422.69;5824.4;8957.56;0;327.802;	26651.1;2415.82;172.279;0;0;126.617;	0.974983;0.685146;-0.169229;0.366619;0;0.689851;	47142	0	0	0	0
DIA_OC1.mzML	DIA_OC1	Q709C8	Q709C8	VP13C_HUMAN	VPS13C	353949	310863	350260	353949	310863	350260	350260	IQGLDSSLSLQSR	IQGLDSSLSLQSR	IQGLDSSLSLQSR2	2	0.000111093	0.00485289	0.000271223	0.000249377	0.000240327	0.000249501	0	1	207890	171575	207890	0.920665	58.9485	58.7704	59.0799	39.0005	58.9831	38.9415	Vacuolar protein sorting-associated protein 13C	0.000858022	0	0	3.03619	0.903051	0	0.998935	0.839477	0.000166352	128364;72224.1;21135.2;37879.5;11276.5;6721.23;	128364;69032.5;19611;10493.7;11276.5;1945.8;	0.979078;0.92004;0.817072;0.210226;0.855478;0.459805;	91869	0	0	0	0
DIA_OC2.mzML	DIA_OC2	Q709C8	Q709C8	VP13C_HUMAN	VPS13C	521234	365282	352018	521234	365282	352018	352018	IQGLDSSLSLQSR	IQGLDSSLSLQSR	IQGLDSSLSLQSR2	2	2.58E-05	0.00485289	0.000278474	0.000253743	0.000240327	0.000253872	0	1	249861	168550	249861	0.907524	58.9525	58.7782	59.083	39.0005	58.9536	39.0042	Vacuolar protein sorting-associated protein 13C	0.000858022	0	0	2.46597	0.455926	0.851733	0.999924	0.762165	0.00201415	139897;90946.4;56231;89020.5;4574.06;35253.4;	129628;90946.4;22895.7;29286.4;1549.06;0;	0.91326;0.946249;0.549585;0.761882;0.582424;-0.260603;	91938	0	0	0	0
DIA_OC3.mzML	DIA_OC3	Q709C8	Q709C8	VP13C_HUMAN	VPS13C	429210	362286	333701	429210	362286	333701	333701	IQGLDSSLSLQSR	IQGLDSSLSLQSR	IQGLDSSLSLQSR2	2	0.000750204	0.00485289	0.000255558	0.000268312	0.000240327	0.000268456	0	1	246455	182001	246455	0.927387	58.5377	58.3599	58.6698	39.0005	58.4368	39.1626	Vacuolar protein sorting-associated protein 13C	0.000858022	0.740473	251628	1.73092	0.263817	0.63563	0.968729	0.532348	0.00731839	124692;79789.7;1398.3;87875.1;0;13003.6;	124692;36608.4;0;85155.1;0;0;	0.975572;0.679845;0.17254;0.96325;0;0.063865;	91317	0	0	0	0
DIA_OC1.mzML	DIA_OC1	Q14204	Q14204	DYHC1_HUMAN	DYNC1H1	9.86E+06	8.14E+06	1.09E+07	9.86E+06	8.14E+06	1.09E+07	1.09E+07	IQGLTVEQAEAVVR	IQGLTVEQAEAVVR	IQGLTVEQAEAVVR2	2	2.92E-05	0.000168152	0.000271223	0.000249377	0.000240327	0.000249501	0	1	4.75E+06	4.19E+06	4.75E+06	0.984945	66.9236	66.7924	67.056	50.9818	66.9769	50.905	Cytoplasmic dynein 1 heavy chain 1	0.000115734	0.993526	1.29E+07	5.27625	0.697049	9.27123	0.999995	1.05795	0.0197563	2.13872e+06;1.881e+06;1.45913e+06;1.15712e+06;507213;455294;	2.13872e+06;1.881e+06;1.45913e+06;1.15712e+06;256700;455294;	0.988296;0.986295;0.983197;0.980957;0.757437;0.981832;	104363	0	0	0	0
DIA_OC2.mzML	DIA_OC2	Q14204	Q14204	DYHC1_HUMAN	DYNC1H1	1.18E+07	7.97E+06	1.10E+07	1.18E+07	7.97E+06	1.10E+07	1.10E+07	IQGLTVEQAEAVVR	IQGLTVEQAEAVVR	IQGLTVEQAEAVVR2	2	2.58E-05	0.000168152	0.000278474	0.000253743	0.000240327	0.000253872	0	1	6.14E+06	4.19E+06	6.14E+06	0.988464	66.9663	66.7884	67.0985	50.9818	66.9571	50.9772	Cytoplasmic dynein 1 heavy chain 1	0.000115734	0.987285	1.51E+07	5.60085	0.692797	9.7341	0.999998	1.04245	0.00932571	2.81324e+06;2.28867e+06;1.82927e+06;1.50466e+06;892271;640459;	2.81324e+06;2.28867e+06;1.82927e+06;1.49525e+06;892271;632759;	0.988242;0.988261;0.986535;0.991241;0.917164;0.981254;	104501	0	0	0	0
DIA_OC3.mzML	DIA_OC3	Q14204	Q14204	DYHC1_HUMAN	DYNC1H1	1.08E+07	8.69E+06	1.07E+07	1.08E+07	8.69E+06	1.07E+07	1.07E+07	IQGLTVEQAEAVVR	IQGLTVEQAEAVVR	IQGLTVEQAEAVVR2	2	2.89E-05	0.000168152	0.000255558	0.000268312	0.000240327	0.000268456	0	1	5.77E+06	4.30E+06	5.77E+06	0.991993	66.5558	66.3816	66.6868	50.9818	66.4602	51.1714	Cytoplasmic dynein 1 heavy chain 1	0.000115734	0.991703	1.52E+07	5.59999	0.645559	9.28806	1	1.32607	0.00282936	2.59786e+06;2.20271e+06;1.75625e+06;1.42009e+06;722060;579668;	2.59786e+06;2.20271e+06;1.75625e+06;1.42009e+06;722060;579668;	0.992169;0.987845;0.991138;0.992731;0.897884;0.990457;	103880	0	0	0	0
DIA_ON1.mzML	DIA_ON1	Q14204	Q14204	DYHC1_HUMAN	DYNC1H1	7.13E+06	5.81E+06	5.61E+06	7.13E+06	5.81E+06	5.61E+06	5.61E+06	IQGLTVEQAEAVVR	IQGLTVEQAEAVVR	IQGLTVEQAEAVVR2	2	6.52E-05	0.000168152	0.000728863	0.000617284	0.000240327	0.000617665	0	1	3.04E+06	2.86E+06	3.04E+06	0.993519	66.5608	66.4296	66.735	50.9818	66.6018	50.9113	Cytoplasmic dynein 1 heavy chain 1	0.000115734	0.991716	7.37E+06	4.81152	0.562325	7.80006	0.999998	1.06721	0.00118676	1.34206e+06;1.14444e+06;866832;838867;0;255464;	1.34206e+06;1.14444e+06;866832;835551;0;255464;	0.996636;0.994746;0.989512;0.992668;0;0.969715;	103811	0	0	0	0
DIA_ON2.mzML	DIA_ON2	Q14204	Q14204	DYHC1_HUMAN	DYNC1H1	7.47E+06	6.60E+06	5.67E+06	7.47E+06	6.60E+06	5.67E+06	5.67E+06	IQGLTVEQAEAVVR	IQGLTVEQAEAVVR	IQGLTVEQAEAVVR2	2	7.00E-05	0.000168152	0.000712758	0.000608273	0.000240327	0.000608643	0	1	3.08E+06	2.72E+06	3.08E+06	0.988808	66.6879	66.5548	66.8614	50.9818	66.6711	51.0067	Cytoplasmic dynein 1 heavy chain 1	0.000115734	0.990239	6.91E+06	4.81557	0.685445	8.00041	0.999998	1.17614	0.225915	1.29849e+06;1.1542e+06;912460;877154;0;290530;	1.29849e+06;1.1542e+06;912460;870864;0;290530;	0.985734;0.987715;0.990015;0.992125;0;0.990461;	104018	0	0	0	0
DIA_ON3.mzML	DIA_ON3	Q14204	Q14204	DYHC1_HUMAN	DYNC1H1	7.79E+06	5.89E+06	5.59E+06	7.79E+06	5.89E+06	5.59E+06	5.59E+06	IQGLTVEQAEAVVR	IQGLTVEQAEAVVR	IQGLTVEQAEAVVR2	2	6.79E-05	0.000168152	0.000647249	0.000591366	0.000240327	0.000591716	0	1	3.28E+06	2.85E+06	3.28E+06	0.99305	66.5346	66.3558	66.7087	50.9818	66.4938	51.0785	Cytoplasmic dynein 1 heavy chain 1	0.000115734	0.991788	8.92E+06	5.08233	0.678751	8.17005	1	0.730523	0.000653334	1.45473e+06;1.22783e+06;954362;910735;189839;297926;	1.45473e+06;1.22783e+06;954362;872042;0;297926;	0.992551;0.994312;0.995471;0.991234;0.527798;0.979256;	103811	0	0	0	0
DIA_IN1.mzML	DIA_IN1	Q14204	Q14204	DYHC1_HUMAN	DYNC1H1	8.80E+06	8.34E+06	6.92E+06	8.80E+06	8.34E+06	6.92E+06	6.92E+06	IQGLTVEQAEAVVR	IQGLTVEQAEAVVR	IQGLTVEQAEAVVR2	2	8.39E-05	0.000168152	0.000643915	0.000541126	0.000240327	0.000541418	0	1	2.60E+06	2.15E+06	2.60E+06	0.956647	66.8547	66.7237	66.9862	50.9818	66.8817	50.9445	Cytoplasmic dynein 1 heavy chain 1	0.000115734	0.963738	9.19E+06	5.52519	0.622292	9.39199	0.999999	0	-1.00E+07	1.24476e+06;1.03603e+06;853510;725637;398649;243488;	1.17161e+06;980231;785376;647653;398649;243488;	0.953699;0.951514;0.966658;0.949839;0.967175;0.967462;	104225	0	0	0	0
DIA_IN2.mzML	DIA_IN2	Q14204	Q14204	DYHC1_HUMAN	DYNC1H1	9.50E+06	8.76E+06	6.77E+06	9.50E+06	8.76E+06	6.77E+06	6.77E+06	IQGLTVEQAEAVVR	IQGLTVEQAEAVVR	IQGLTVEQAEAVVR2	2	9.20E-05	0.000168152	0.000652316	0.000552792	0.000240327	0.000553097	0	1	2.55E+06	2.42E+06	2.55E+06	0.992618	66.5107	66.3801	66.6857	50.9818	66.5135	50.9671	Cytoplasmic dynein 1 heavy chain 1	0.000115734	0.996575	7.25E+06	5.75697	0.611706	9.95927	1	0	-1.00E+07	1.18655e+06;861809;723087;661521;371466;239622;	1.18655e+06;859750;713957;646805;371466;239622;	0.995615;0.979683;0.983035;0.997696;0.967113;0.99096;	103673	0	0	0	0
DIA_IN3.mzML	DIA_IN3	Q14204	Q14204	DYHC1_HUMAN	DYNC1H1	8.07E+06	8.22E+06	6.90E+06	8.07E+06	8.22E+06	6.90E+06	6.90E+06	IQGLTVEQAEAVVR	IQGLTVEQAEAVVR	IQGLTVEQAEAVVR2	2	7.89E-05	0.000168152	0.000708717	0.000604961	0.000240327	0.000605327	0	1	2.66E+06	2.29E+06	2.66E+06	0.991453	66.633	66.4593	66.8102	50.9818	66.6379	50.978	Cytoplasmic dynein 1 heavy chain 1	0.000115734	0.982291	6.95E+06	5.78863	0.662545	10.3808	0.999994	0.501004	0.0239075	1.18924e+06;997709;796090;682304;413010;273676;	1.18924e+06;997709;796090;678530;413010;273676;	0.98817;0.989364;0.993121;0.995251;0.960933;0.995835;	103880	0	0	0	0
DIA_OC1.mzML	DIA_OC1	Q14204	Q14204	DYHC1_HUMAN	DYNC1H1	9.86E+06	8.14E+06	1.09E+07	9.86E+06	8.14E+06	1.09E+07	1.09E+07	IQGLTVEQAEAVVR	IQGLTVEQAEAVVR	IQGLTVEQAEAVVR3	3	2.92E-05	0.00207854	0.000271223	0.000249377	0.000240327	0.000249501	0	1	70231.4	61518.4	70231.4	0.938771	66.9068	66.7745	67.0381	50.8699	66.9136	50.873	Cytoplasmic dynein 1 heavy chain 1	0.000445179	0.966862	505922	2.92858	0.523715	0.849662	0.999944	0.989274	0.0549591	45340.1;33171.5;37702.8;4628;21944.4;2825.41;	40441.8;31559.5;37702.8;0;3725.95;969.145;	0.819023;0.917246;0.964493;0.545224;-0.0490213;0.639033;	104338	0	0	0	0
DIA_OC2.mzML	DIA_OC2	Q14204	Q14204	DYHC1_HUMAN	DYNC1H1	1.18E+07	7.97E+06	1.10E+07	1.18E+07	7.97E+06	1.10E+07	1.10E+07	IQGLTVEQAEAVVR	IQGLTVEQAEAVVR	IQGLTVEQAEAVVR3	3	2.58E-05	0.00207854	0.000278474	0.000253743	0.000240327	0.000253872	0	1	61678.7	41606.9	61678.7	0.865114	66.9056	66.7745	67.0378	50.8699	66.8918	50.867	Cytoplasmic dynein 1 heavy chain 1	0.000445179	0.910226	638208	2.69341	0.478454	0.0976927	0.99999	1.06007	0.0406506	48038.8;24309.2;32015.4;5194.04;6733.22;14642.4;	39675;24309.2;29164.6;1653.53;6733.22;8204.95;	0.822038;0.957824;0.853965;0.623449;0.903568;0.630063;	104407	0	0	0	0
DIA_OC3.mzML	DIA_OC3	Q14204	Q14204	DYHC1_HUMAN	DYNC1H1	1.08E+07	8.69E+06	1.07E+07	1.08E+07	8.69E+06	1.07E+07	1.07E+07	IQGLTVEQAEAVVR	IQGLTVEQAEAVVR	IQGLTVEQAEAVVR3	3	0.000304015	0.00207854	0.000255558	0.000268312	0.000240327	0.000268456	0	1	54137.2	39978.9	54137.2	0.778034	66.4958	66.3636	66.673	50.8699	66.3923	51.0664	Cytoplasmic dynein 1 heavy chain 1	0.000445179	0.917834	701721	1.74205	0.412776	0.00286191	0.994616	1.05173	0.0044855	91289.2;42321.5;40108.4;9186.43;14703.2;11721.5;	24305.4;10549.4;40108.4;0;1451.4;3479.37;	0.57522;0.583623;0.840043;-0.17283;-0.172061;0.652686;	103786	0	0	0	0
DIA_ON1.mzML	DIA_ON1	Q14204	Q14204	DYHC1_HUMAN	DYNC1H1	7.13E+06	5.81E+06	5.61E+06	7.13E+06	5.81E+06	5.61E+06	5.61E+06	IQGLTVEQAEAVVR	IQGLTVEQAEAVVR	IQGLTVEQAEAVVR3	3	0.000333148	0.00207854	0.000728863	0.000617284	0.000240327	0.000617665	0	1	43256	40644.7	43256	0.937182	66.544	66.4549	66.6743	50.8699	66.5394	50.8808	Cytoplasmic dynein 1 heavy chain 1	0.000445179	0.41814	71457.3	2.7795	0.478798	0	0.991763	0.957987	0.542812	0;21496.5;23084.6;6101.98;10132.5;2114.09;	0;19495.2;23084.6;266.072;10132.5;676.258;	0;0.947639;0.93693;-0.378435;0.937784;0.644359;	103786	0	0	0	0
DIA_ON2.mzML	DIA_ON2	Q14204	Q14204	DYHC1_HUMAN	DYNC1H1	7.47E+06	6.60E+06	5.67E+06	7.47E+06	6.60E+06	5.67E+06	5.67E+06	IQGLTVEQAEAVVR	IQGLTVEQAEAVVR	IQGLTVEQAEAVVR3	3	0.00067347	0.00207854	0.000712758	0.000608273	0.000240327	0.000608643	0	1	68376.6	57610.1	68376.6	0.956833	66.6692	66.538	66.8043	50.8699	66.607	50.9726	Cytoplasmic dynein 1 heavy chain 1	0.000445179	0.523631	522531	2.73545	0.199409	8.72E-05	0.982137	1.17285	0.493386	0;34767.4;24327.7;2656.13;3127.07;10230;	0;33819;24327.7;0;1130.87;10230;	0;0.952495;0.961334;0.335225;0.641654;0.960468;	103993	0	0	0	0
DIA_ON3.mzML	DIA_ON3	Q14204	Q14204	DYHC1_HUMAN	DYNC1H1	7.79E+06	5.89E+06	5.59E+06	7.79E+06	5.89E+06	5.59E+06	5.59E+06	IQGLTVEQAEAVVR	IQGLTVEQAEAVVR	IQGLTVEQAEAVVR3	3	6.79E-05	0.00207854	0.000647249	0.000591366	0.000240327	0.000591716	0	1	69270.6	57895.5	69270.6	0.913406	66.5172	66.3849	66.606	50.8699	66.4318	51.0456	Cytoplasmic dynein 1 heavy chain 1	0.000445179	0.919635	573354	3.24377	0.196935	0	0.999671	0.365487	0.00681345	5475.85;25664.4;46881.3;1161.33;16640.8;7395.67;	0;23559.6;38315.3;0;9227.84;7395.67;	0.521355;0.930692;0.899223;0.521355;0.657185;0.931823;	103786	0	0	0	0
DIA_IN1.mzML	DIA_IN1	Q14204	Q14204	DYHC1_HUMAN	DYNC1H1	8.80E+06	8.34E+06	6.92E+06	8.80E+06	8.34E+06	6.92E+06	6.92E+06	IQGLTVEQAEAVVR	IQGLTVEQAEAVVR	IQGLTVEQAEAVVR3	3	0.00315557	0.00207854	0.000643915	0.000541126	0.000240327	0.000541418	0	1	60919.2	50794.5	60919.2	0.952731	66.8409	66.6629	66.9712	50.8699	66.8231	50.9172	Cytoplasmic dynein 1 heavy chain 1	0.000445179	0.826061	243462	1.73491	0.469382	0.089933	0.929364	1.05795	0.00316249	0;29850.8;29591.4;24363.4;0;4143.43;	0;29850.8;29591.4;8819.14;0;1477.09;	0;0.986527;0.934466;0.335583;0;0.635655;	104200	0	0	0	0
DIA_IN2.mzML	DIA_IN2	Q14204	Q14204	DYHC1_HUMAN	DYNC1H1	9.50E+06	8.76E+06	6.77E+06	9.50E+06	8.76E+06	6.77E+06	6.77E+06	IQGLTVEQAEAVVR	IQGLTVEQAEAVVR	IQGLTVEQAEAVVR3	3	0.000706797	0.00207854	0.000652316	0.000552792	0.000240327	0.000553097	0	1	59561.3	56245.8	59561.3	0.979135	66.4939	66.3621	66.6719	50.8699	66.4482	50.9359	Cytoplasmic dynein 1 heavy chain 1	0.000445179	0.566047	323716	2.18817	0.259181	0.0668015	0.982566	0.968237	0.447993	0;28322.9;30825.1;5258.88;9277.22;1243.35;	0;28322.9;30825.1;0;0;413.253;	0;0.988719;0.975038;-0.279301;0.0701983;0.627976;	103648	0	0	0	0
DIA_IN3.mzML	DIA_IN3	Q14204	Q14204	DYHC1_HUMAN	DYNC1H1	8.07E+06	8.22E+06	6.90E+06	8.07E+06	8.22E+06	6.90E+06	6.90E+06	IQGLTVEQAEAVVR	IQGLTVEQAEAVVR	IQGLTVEQAEAVVR3	3	0.000325415	0.00207854	0.000708717	0.000604961	0.000240327	0.000605327	0	1	44004.9	37578.5	44004.9	0.866013	66.6181	66.4846	66.7503	50.8699	66.5749	50.9504	Cytoplasmic dynein 1 heavy chain 1	0.000445179	0.831209	205102	2.4524	0.332808	0.548776	0.992478	0.540831	0.0189316	0;21572.4;20511.6;19302.1;3310.56;9226.75;	0;21572.4;13205.8;9047.08;0;9226.75;	0;0.97191;0.62265;0.665726;-0.196079;0.966738;	103855	0	0	0	0
DIA_ON1.mzML	DIA_ON1	Q14204	Q14204	DYHC1_HUMAN	DYNC1H1	7.13E+06	5.81E+06	5.61E+06	7.13E+06	5.81E+06	5.61E+06	5.61E+06	IQGLTVEQ(UniMod:7)AEAVVR	IQGLTVEQAEAVVR	IQGLTVEQ(UniMod:7)AEAVVR2	2	0.000333148	0.00033787	0.000728863	0.000617284	0.000240327	0.000617665	0	1	287222	245564	287222	0.907904	70.0374	69.8593	70.3433	57.5979	70.112	57.4522	Cytoplasmic dynein 1 heavy chain 1	0.000155812	0	616607	2.16945	0.834638	0.599043	0.994658	0.249054	0.013849	161302;127712;52647.6;57107.1;43762.4;20889.4;	161302;107834;9938.45;29291.4;18085.8;0;	0.973353;0.839926;0.0929997;0.621439;0.729484;-0.486456;	109262	0	0	0	0
DIA_ON2.mzML	DIA_ON2	Q14204	Q14204	DYHC1_HUMAN	DYNC1H1	7.47E+06	6.60E+06	5.67E+06	7.47E+06	6.60E+06	5.67E+06	5.67E+06	IQGLTVEQ(UniMod:7)AEAVVR	IQGLTVEQAEAVVR	IQGLTVEQ(UniMod:7)AEAVVR2	2	7.00E-05	0.00033787	0.000712758	0.000608273	0.000240327	0.000608643	0	1	322168	263788	322168	0.8635	70.1215	69.7655	70.4735	57.5979	70.1813	57.4531	Cytoplasmic dynein 1 heavy chain 1	0.000155812	0	3.10E+06	1.97146	0.820018	0.738062	0.999826	0.44529	0.189667	156229;153084;59057.9;73210.2;30615.1;24039.5;	156229;153084;13437.2;34751;12855.7;0;	0.853928;0.890084;0.353854;0.536163;0.663277;0.140764;	109400	0	0	0	0
DIA_ON3.mzML	DIA_ON3	Q14204	Q14204	DYHC1_HUMAN	DYNC1H1	7.79E+06	5.89E+06	5.59E+06	7.79E+06	5.89E+06	5.59E+06	5.59E+06	IQGLTVEQ(UniMod:7)AEAVVR	IQGLTVEQAEAVVR	IQGLTVEQ(UniMod:7)AEAVVR2	2	6.79E-05	0.00033787	0.000647249	0.000591366	0.000240327	0.000591716	0	1	320988	268190	320988	0.911696	70.1029	69.9238	70.3203	57.5979	70.0915	57.6509	Cytoplasmic dynein 1 heavy chain 1	0.000155812	0	150706	2.83982	0.628562	1.07501	0.999934	0.429458	0.0131059	142085;149009;38585.4;99393.1;50036.7;27062.5;	142085;133653;12873.8;50768.4;45250;11635.5;	0.964255;0.890386;0.588044;0.762204;0.809604;0.394693;	109400	0	0	0	0
DIA_IN1.mzML	DIA_IN1	Q14204	Q14204	DYHC1_HUMAN	DYNC1H1	8.80E+06	8.34E+06	6.92E+06	8.80E+06	8.34E+06	6.92E+06	6.92E+06	IQGLTVEQ(UniMod:7)AEAVVR	IQGLTVEQAEAVVR	IQGLTVEQ(UniMod:7)AEAVVR2	2	8.39E-05	0.00033787	0.000643915	0.000541126	0.000240327	0.000541418	0	1	482489	368463	482489	0.975024	70.2432	70.0688	70.4207	57.5979	70.3111	57.4341	Cytoplasmic dynein 1 heavy chain 1	0.000155812	0.197074	783626	4.18454	0.588424	2.26196	0.999991	0.850828	0.0836354	237609;150869;48576.9;126890;96068.9;51482.1;	237609;150869;16866.3;61788.2;94010.8;51482.1;	0.980675;0.98687;0.630929;0.68395;0.941728;0.93773;	109538	0	0	0	0
DIA_IN2.mzML	DIA_IN2	Q14204	Q14204	DYHC1_HUMAN	DYNC1H1	9.50E+06	8.76E+06	6.77E+06	9.50E+06	8.76E+06	6.77E+06	6.77E+06	IQGLTVEQ(UniMod:7)AEAVVR	IQGLTVEQAEAVVR	IQGLTVEQ(UniMod:7)AEAVVR2	2	9.20E-05	0.00033787	0.000652316	0.000552792	0.000240327	0.000553097	0	1	385963	339315	385963	0.963473	70.0368	69.8622	70.2143	57.5979	70.0461	57.5577	Cytoplasmic dynein 1 heavy chain 1	0.000155812	0	674274	2.90471	0.442458	1.06235	0.999967	0.690136	0.0185959	200285;121256;46687.4;54453.1;73516.5;32000;	200285;112202;0;0;73476;17279.9;	0.991411;0.96306;0.589549;0.476217;0.887951;0.717905;	109193	0	0	0	0
DIA_IN3.mzML	DIA_IN3	Q14204	Q14204	DYHC1_HUMAN	DYNC1H1	8.07E+06	8.22E+06	6.90E+06	8.07E+06	8.22E+06	6.90E+06	6.90E+06	IQGLTVEQ(UniMod:7)AEAVVR	IQGLTVEQAEAVVR	IQGLTVEQ(UniMod:7)AEAVVR2	2	7.89E-05	0.00033787	0.000708717	0.000604961	0.000240327	0.000605327	0	1	396960	340029	396960	0.967051	70.1604	69.9829	70.2924	57.5979	70.1851	57.5347	Cytoplasmic dynein 1 heavy chain 1	0.000155812	0	681805	3.66821	0.624445	2.35502	0.999985	0.635365	0.257959	193855;123365;36992.6;150648;86171.7;18613.7;	193855;117743;12692.6;72538.6;85362.4;4939.95;	0.987841;0.970686;0.615446;0.77564;0.914824;0.456629;	109400	0	0	0	0
DIA_OC1.mzML	DIA_OC1	Q9HBL0	Q9HBL0	TENS1_HUMAN	TNS1	1.21E+06	1.04E+06	1.08E+06	1.21E+06	1.04E+06	1.08E+06	1.08E+06	IQGMEHLENGPSVSVDYNTSDPLIR	IQGMEHLENGPSVSVDYNTSDPLIR	IQGMEHLENGPSVSVDYNTSDPLIR3	3	0.000282805	0.0118875	0.000271223	0.000249377	0.000240327	0.000249501	0	1	76579.8	68348.5	76579.8	0.933228	68.7394	68.5621	68.9133	54.3326	68.8076	54.2116	Tensin-1	0.00183018	0	4.50E+07	3.12665	0.449162	0	0.991414	0.628934	0.000395307	51550.8;442546;52008.5;22888.1;21727.3;6427.53;	51550.8;261859;0;22888.1;21448.6;3580.37;	0.987981;0.666555;0.0185883;0.862669;0.828418;0.77275;	107209	0	0	0	0
DIA_OC2.mzML	DIA_OC2	Q9HBL0	Q9HBL0	TENS1_HUMAN	TNS1	1.69E+06	1.14E+06	1.09E+06	1.69E+06	1.14E+06	1.09E+06	1.09E+06	IQGMEHLENGPSVSVDYNTSDPLIR	IQGMEHLENGPSVSVDYNTSDPLIR	IQGMEHLENGPSVSVDYNTSDPLIR3	3	2.58E-05	0.0118875	0.000278474	0.000253743	0.000240327	0.000253872	0	1	109964	79165.8	109964	0.940765	68.6912	68.5603	68.8656	54.3326	68.7603	54.176	Tensin-1	0.00183018	0.127851	5.93E+07	3.67415	0.412928	0	0.998685	0.694819	0.00293876	60493.1;430480;150700;46389.3;25267.8;24858.6;	60493.1;429277;0;46389.3;24612.7;24858.6;	0.987975;0.848217;0.0262632;0.843986;0.827222;0.938302;	107209	0	0	0	0
DIA_OC3.mzML	DIA_OC3	Q9HBL0	Q9HBL0	TENS1_HUMAN	TNS1	1.35E+06	1.03E+06	1.04E+06	1.35E+06	1.03E+06	1.04E+06	1.04E+06	IQGMEHLENGPSVSVDYNTSDPLIR	IQGMEHLENGPSVSVDYNTSDPLIR	IQGMEHLENGPSVSVDYNTSDPLIR3	3	2.89E-05	0.0118875	0.000255558	0.000268312	0.000240327	0.000268456	0	1	74291.7	58273.8	74291.7	0.909001	68.4151	68.2407	68.5504	54.3326	68.3046	54.5104	Tensin-1	0.00183018	0	1.47E+06	2.70631	0.250538	0	0.999708	1.08222	0.0012585	49919.4;507617;10789.1;6632.62;23621;21375.2;	49919.4;68502.8;0;0;13725.9;10646.5;	0.976834;-0.185323;0.467811;-0.00677631;0.7946;0.738432;	106795	0	0	0	0
DIA_OC1.mzML	DIA_OC1	Q9P2E3	Q9P2E3	ZNFX1_HUMAN	ZNFX1	33264.5	29604.2	31080.8	33264.5	29604.2	31080.8	31080.8	IQGSAGEIATSQER	IQGSAGEIATSQER	IQGSAGEIATSQER2	2	0.000170903	0.00478629	0.000271223	0.000249377	0.000240327	0.000249501	0	1	34602.7	28558	34602.7	0.859328	31.4342	31.3019	31.6545	-8.50381	31.4954	-8.37983	NFX1-type zinc finger-containing protein 1	0.000843494	0	0	2.80358	0.473651	0.000791896	0.996903	1.20377	0.00594276	13715.7;6396.69;21224.8;4355.81;2100.55;12500.3;	13715.7;855.575;8386.63;3818.3;717.709;12500.3;	0.901508;0.0670451;0.656247;0.843158;0.66303;0.949296;	48746	0	0	0	0
DIA_OC2.mzML	DIA_OC2	Q9P2E3	Q9P2E3	ZNFX1_HUMAN	ZNFX1	41062.3	27995.8	28452.2	41062.3	27995.8	28452.2	28452.2	IQGSAGEIATSQER	IQGSAGEIATSQER	IQGSAGEIATSQER2	2	2.58E-05	0.00478629	0.000278474	0.000253743	0.000240327	0.000253872	0	1	37514.8	25306.5	37514.8	0.8774	31.5129	31.3815	31.6441	-8.50381	31.5415	-8.35836	NFX1-type zinc finger-containing protein 1	0.000843494	0	0	1.74303	0.3598	0.452686	0.999427	1.46667	0.0104064	27946.5;20582.8;26018.9;3580.49;0;2231.05;	27946.5;11990.6;9568.3;0;0;0;	0.954957;0.402929;0.650877;0.50551;0;0.50551;	48884	0	0	0	0
DIA_OC3.mzML	DIA_OC3	Q9P2E3	Q9P2E3	ZNFX1_HUMAN	ZNFX1	44198.9	33232.1	31108.4	44198.9	33232.1	31108.4	31108.4	IQGSAGEIATSQER	IQGSAGEIATSQER	IQGSAGEIATSQER2	2	8.33E-05	0.00478629	0.000255558	0.000681663	0.000240327	0.000681973	0	1	32666.4	25485.2	32666.4	0.853501	31.216	31.0844	31.3473	-8.50381	31.2022	-8.24506	NFX1-type zinc finger-containing protein 1	0.000843494	0.88786	124500	1.62043	0.611416	1.2484	0.999646	1.80182	0.00772457	24844.7;3738.46;17460.5;0;2114.02;0;	24844.7;1228.21;7821.72;0;694.525;0;	0.961858;0.638008;0.509318;0;0.638008;0;	48470	0	0	0	0
DIA_OC1.mzML	DIA_OC1	P55268	P55268	LAMB2_HUMAN	LAMB2	1.56E+07	1.44E+07	1.27E+07	1.56E+07	1.44E+07	1.27E+07	1.27E+07	IQGTLQPHAR	IQGTLQPHAR	IQGTLQPHAR2	2	2.92E-05	0.000168152	0.000271223	0.000249377	0.000240327	0.000249501	0	1	345068	284789	345068	0.97325	23.5829	23.3644	23.7605	-25.3664	23.5588	-25.3362	Laminin subunit beta-2	0.000115734	0.927174	1.10E+06	3.06013	0.265486	1.04656	0.999979	0	-1.00E+07	255230;62448.6;27884.7;6005.8;15848.8;0;	255230;62448.6;27389.4;2925.28;8646.65;0;	0.9917;0.951054;0.851929;0.662099;0.660658;0;	36448	0	0	0	0
DIA_OC2.mzML	DIA_OC2	P55268	P55268	LAMB2_HUMAN	LAMB2	1.84E+07	1.25E+07	1.21E+07	1.84E+07	1.25E+07	1.21E+07	1.21E+07	IQGTLQPHAR	IQGTLQPHAR	IQGTLQPHAR2	2	2.58E-05	0.000168152	0.000278474	0.000253743	0.000240327	0.000253872	0	1	495745	334417	495745	0.973261	23.5364	23.4046	23.7571	-25.3664	23.6371	-25.5883	Laminin subunit beta-2	0.000115734	0.966245	1.91E+06	4.31654	0.703491	2.32712	0.999997	0	-1.00E+07	326399;119244;54624.4;28645.6;20530.5;8039.8;	326399;119244;50102.6;28645.6;17786.7;0;	0.977962;0.987559;0.908612;0.92649;0.822588;0.560004;	36379	0	0	0	0
DIA_OC3.mzML	DIA_OC3	P55268	P55268	LAMB2_HUMAN	LAMB2	1.58E+07	1.29E+07	1.21E+07	1.58E+07	1.29E+07	1.21E+07	1.21E+07	IQGTLQPHAR	IQGTLQPHAR	IQGTLQPHAR2	2	2.89E-05	0.000168152	0.000255558	0.000268312	0.000240327	0.000268456	0	1	379922	280563	379922	0.894759	23.4113	23.2801	23.5887	-25.3664	23.4022	-25.2941	Laminin subunit beta-2	0.000115734	0.87242	1.18E+06	2.83675	0.652586	0.0017657	0.999985	0	-1.00E+07	302482;81942.6;42021.1;8584.86;6012.26;0;	259251;81942.6;38728.1;0;0;0;	0.866154;0.971411;0.924057;0.550764;-0.152324;0;	36241	0	0	0	0
DIA_OC1.mzML	DIA_OC1	P49589	P49589	SYCC_HUMAN	CARS1	761359	628359	621336	761359	628359	621336	621336	IQHAVQLATEPLEK	IQHAVQLATEPLEK	IQHAVQLATEPLEK2	2	0.000152342	0.0188679	0.000271223	0.000249377	0.000240327	0.000249501	0	1	35391.8	29209.3	35391.8	0.944286	45.6524	45.5214	45.7847	18.6119	45.7337	18.4491	Cysteine--tRNA ligase, cytoplasmic	0.0028707	0	0	2.69114	0.51607	0.997739	0.998061	1.25709	0.0489408	22798;10303.6;6987.37;0;0;6710.19;	22798;10278.8;6987.37;0;0;2315.01;	0.974945;0.953802;0.867447;0;0;0.600101;	71039	0	0	0	0
DIA_OC2.mzML	DIA_OC2	P49589	P49589	SYCC_HUMAN	CARS1	905524	639694	638176	905524	639694	638176	638176	IQHAVQLATEPLEK	IQHAVQLATEPLEK	IQHAVQLATEPLEK2	2	0.000118977	0.0188679	0.000278474	0.000253743	0.000240327	0.000253872	0	1	59714.3	40281.7	59714.3	0.901754	45.5903	45.4589	45.7646	18.6119	45.7314	18.3268	Cysteine--tRNA ligase, cytoplasmic	0.0028707	0	0	2.7406	0.454981	1.555	0.995558	1.05795	0.0334297	30733.3;15669.1;6763.58;0;0;19317.8;	30733.3;15669.1;3376.18;0;0;13311.9;	0.984279;0.978686;0.751048;0;0;0.620673;	70970	0	0	0	0
DIA_OC3.mzML	DIA_OC3	P49589	P49589	SYCC_HUMAN	CARS1	729153	611886	475035	729153	611886	475035	475035	IQHAVQLATEPLEK	IQHAVQLATEPLEK	IQHAVQLATEPLEK2	2	0.000172899	0.0188679	0.000255558	0.000268312	0.000240327	0.000268456	0	1	36790.4	27168.8	36790.4	0.912187	45.2504	45.1201	45.3834	18.6119	45.2812	18.5536	Cysteine--tRNA ligase, cytoplasmic	0.0028707	0	0	2.62672	0.409461	0.686674	0.997891	1.15229	0.0294514	17694.3;10126.5;6554.72;0;0;9255.11;	17694.3;9840.95;5245.15;0;0;9255.11;	0.941967;0.874701;0.811461;0;0;0.895112;	70487	0	0	0	0
DIA_ON1.mzML	DIA_ON1	P49589	P49589	SYCC_HUMAN	CARS1	829331	707578	825745	829331	707578	825745	825745	IQHAVQLATEPLEK	IQHAVQLATEPLEK	IQHAVQLATEPLEK2	2	6.52E-05	0.0188679	0.000728863	0.000617284	0.000240327	0.000617665	0	1	32655.7	24517.2	32655.7	0.950027	45.3076	45.1772	45.4391	18.6119	45.3117	18.5729	Cysteine--tRNA ligase, cytoplasmic	0.0028707	0	0	2.79866	0.435739	0.615326	0.998692	0	-1.00E+07	15477.1;12122.4;11519.1;0;0;5321.94;	15477.1;12122.4;4994.15;0;0;5056.28;	0.970701;0.977578;0.688248;0;0;0.820692;	70487	0	0	0	0
DIA_ON2.mzML	DIA_ON2	P49589	P49589	SYCC_HUMAN	CARS1	812835	721424	816621	812835	721424	816621	816621	IQHAVQLATEPLEK	IQHAVQLATEPLEK	IQHAVQLATEPLEK2	2	7.00E-05	0.0188679	0.000712758	0.000608273	0.000240327	0.000608643	0	1	34894.1	29815.9	34894.1	0.920436	45.2603	45.1289	45.3913	18.6119	45.2912	18.5413	Cysteine--tRNA ligase, cytoplasmic	0.0028707	0	0	3.07898	0.547824	1.66224	0.999559	0	-1.00E+07	22279.8;6656.31;4699.51;1741.1;0;7476.09;	22279.8;6265.35;4320.96;644.22;0;6348.94;	0.977004;0.81732;0.808992;0.664489;0;0.823686;	70418	0	0	0	0
DIA_ON3.mzML	DIA_ON3	P49589	P49589	SYCC_HUMAN	CARS1	878055	724380	705829	878055	724380	705829	705829	IQHAVQLATEPLEK	IQHAVQLATEPLEK	IQHAVQLATEPLEK2	2	0.00130745	0.0188679	0.000647249	0.000591366	0.000240327	0.000591716	0	1	29482.9	22270.5	29482.9	0.961784	45.1019	44.9708	45.2341	18.6119	45.1065	18.5512	Cysteine--tRNA ligase, cytoplasmic	0.0028707	0	0	1.97494	0.0814053	1.39528	0.973588	1.05795	0.410594	17202.2;12280.6;0;0;0;1055.06;	17202.2;12280.6;0;0;0;0;	0.961918;0.961597;0;0;0;0.494285;	70211	0	0	0	0
DIA_IN1.mzML	DIA_IN1	P49589	P49589	SYCC_HUMAN	CARS1	1.48E+06	1.28E+06	1.12E+06	1.48E+06	1.28E+06	1.12E+06	1.12E+06	IQHAVQLATEPLEK	IQHAVQLATEPLEK	IQHAVQLATEPLEK2	2	0.000338318	0.0188679	0.000643915	0.000541126	0.000240327	0.000541418	0	1	38519.3	34895.1	38519.3	0.896244	45.5041	45.3738	45.593	18.6119	45.5938	18.4041	Cysteine--tRNA ligase, cytoplasmic	0.0028707	0	0	3.11285	0.336509	0.843001	0.997282	0	-1.00E+07	14458.8;19720.7;10908.9;0;0;9312.39;	12310.8;16896.1;8771.65;0;0;9312.39;	0.842882;0.908667;0.897969;0;0;0.944245;	70763	0	0	0	0
DIA_IN2.mzML	DIA_IN2	P49589	P49589	SYCC_HUMAN	CARS1	1.06E+06	995107	1.09E+06	1.06E+06	995107	1.09E+06	1.09E+06	IQHAVQLATEPLEK	IQHAVQLATEPLEK	IQHAVQLATEPLEK2	2	0.00044231	0.0188679	0.000652316	0.000552792	0.000240327	0.000553097	0	1	23624.5	21302.5	23624.5	0.938945	45.103	44.971	45.192	18.6119	45.0538	18.7306	Cysteine--tRNA ligase, cytoplasmic	0.0028707	0	0	2.51579	0.397737	1.67434	0.992489	0	-1.00E+07	10524.2;8062.32;3745.66;0;0;5054.23;	10524.2;8046.01;258.938;0;0;5054.23;	0.941664;0.932175;-0.298704;0;0;0.944062;	70142	0	0	0	0
DIA_IN3.mzML	DIA_IN3	P49589	P49589	SYCC_HUMAN	CARS1	1.20E+06	1.11E+06	1.20E+06	1.20E+06	1.11E+06	1.20E+06	1.20E+06	IQHAVQLATEPLEK	IQHAVQLATEPLEK	IQHAVQLATEPLEK2	2	0.000201993	0.0188679	0.000708717	0.000604961	0.000240327	0.000605327	0	1	37766.6	35145.8	37766.6	0.960315	45.147	45.0167	45.2784	18.6119	45.2665	18.356	Cysteine--tRNA ligase, cytoplasmic	0.0028707	0	0	2.7683	0.437617	1.35627	0.996259	0.822693	0.00124833	15545.3;22221.3;14076.5;0;0;2762.05;	15545.3;22221.3;14076.5;0;0;0;	0.942307;0.972913;0.963638;0;0;0.397901;	70211	0	0	0	0
DIA_OC1.mzML	DIA_OC1	P49589	P49589	SYCC_HUMAN	CARS1	761359	628359	621336	761359	628359	621336	621336	IQHAVQLATEPLEK	IQHAVQLATEPLEK	IQHAVQLATEPLEK3	3	2.92E-05	0.000168152	0.000271223	0.000249377	0.000240327	0.000249501	0	1	204633	168886	204633	0.856491	45.6375	45.4175	45.8117	18.3831	45.6185	18.4188	Cysteine--tRNA ligase, cytoplasmic	0.000115734	0	2.77E+06	3.02058	0.639085	0.734147	0.999997	0.599256	0.00369399	263012;57508.8;189111;139870;40771.6;20197.9;	229224;23498.3;178673;139870;21037.2;4922.36;	0.847844;0.649426;0.874974;0.949336;0.786835;0.483282;	71013	0	0	0	0
DIA_OC2.mzML	DIA_OC2	P49589	P49589	SYCC_HUMAN	CARS1	905524	639694	638176	905524	639694	638176	638176	IQHAVQLATEPLEK	IQHAVQLATEPLEK	IQHAVQLATEPLEK3	3	2.58E-05	0.000168152	0.000278474	0.000253743	0.000240327	0.000253872	0	1	270966	182787	270966	0.950137	45.6181	45.4402	45.7925	18.3831	45.6152	18.383	Cysteine--tRNA ligase, cytoplasmic	0.000115734	0.023804	3.11E+06	3.87456	0.72163	2.35763	1	1.05795	0.00226825	330349;129003;201203;279447;48321.4;43720.2;	330349;66401.8;201203;212701;26043.4;43720.2;	0.990822;0.717861;0.983914;0.769028;0.734622;0.923071;	71013	0	0	0	0
DIA_OC3.mzML	DIA_OC3	P49589	P49589	SYCC_HUMAN	CARS1	729153	611886	475035	729153	611886	475035	475035	IQHAVQLATEPLEK	IQHAVQLATEPLEK	IQHAVQLATEPLEK3	3	2.89E-05	0.000168152	0.000255558	0.000268312	0.000240327	0.000268456	0	1	118146	87247.7	118146	0.880559	45.1904	45.1052	45.4105	18.3831	45.1706	18.4296	Cysteine--tRNA ligase, cytoplasmic	0.000115734	0.47267	2.95E+06	2.6411	0.414558	0.817271	0.999994	1.15712	0.0201812	234471;81427.5;124450;54027.1;37713.6;14900.9;	234471;72319.2;118146;11972.8;0;0;	0.916157;0.8667;0.880559;0.41045;0.601779;0.607656;	70392	0	0	0	0
DIA_ON1.mzML	DIA_ON1	P49589	P49589	SYCC_HUMAN	CARS1	829331	707578	825745	829331	707578	825745	825745	IQHAVQLATEPLEK	IQHAVQLATEPLEK	IQHAVQLATEPLEK3	3	6.52E-05	0.000168152	0.000728863	0.000617284	0.000240327	0.000617665	0	1	55898.3	42135.7	55898.3	0.654506	45.2926	45.2043	45.4669	18.3831	45.2015	18.5413	Cysteine--tRNA ligase, cytoplasmic	0.000115734	0.978535	2.00E+06	1.31649	0.608772	0.427457	0.999169	0.570803	2.04E-06	92642.3;65569;47790.6;25823.4;12386.7;11444.9;	27961;16469.3;47790.6;9683.79;4645.01;3462.69;	0.523925;0.4545;0.664096;0.584466;0.584466;0.616106;	70461	0	0	0	0
DIA_ON2.mzML	DIA_ON2	P49589	P49589	SYCC_HUMAN	CARS1	812835	721424	816621	812835	721424	816621	816621	IQHAVQLATEPLEK	IQHAVQLATEPLEK	IQHAVQLATEPLEK3	3	0.000964027	0.000168152	0.000712758	0.000608273	0.000240327	0.000608643	0	1	37595.4	31377.4	37595.4	0.659802	45.2881	45.111	45.3734	18.3831	45.1821	18.599	Cysteine--tRNA ligase, cytoplasmic	0.000115734	0.772701	1.81E+06	1.4327	0.390563	0.200429	0.973909	0.701806	0.000603876	55901.6;38283.7;31309.6;17765.1;9639.39;5549.69;	21325.1;7964.22;31309.6;6661.91;4204.62;2081.13;	0.60216;0.48586;0.66747;0.601793;0.631413;0.601793;	70461	0	0	0	0
DIA_ON3.mzML	DIA_ON3	P49589	P49589	SYCC_HUMAN	CARS1	878055	724380	705829	878055	724380	705829	705829	IQHAVQLATEPLEK	IQHAVQLATEPLEK	IQHAVQLATEPLEK3	3	0.000121921	0.000168152	0.000647249	0.000591366	0.000240327	0.000591716	0	1	30137.9	22937.3	30137.9	0.730337	45.084	44.995	45.1722	18.3831	44.9924	18.5143	Cysteine--tRNA ligase, cytoplasmic	0.000115734	0.895565	1.98E+06	1.91508	0.47208	0.845308	0.99748	0.918527	0.278512	83740.3;28405;43619.5;32081.7;13046.5;11162.1;	18150.5;8337.34;11981.4;32081.7;9784.87;8371.59;	0.442756;0.674548;0.622069;0.801784;0.801784;0.801784;	70185	0	0	0	0
DIA_IN1.mzML	DIA_IN1	P49589	P49589	SYCC_HUMAN	CARS1	1.48E+06	1.28E+06	1.12E+06	1.48E+06	1.28E+06	1.12E+06	1.12E+06	IQHAVQLATEPLEK	IQHAVQLATEPLEK	IQHAVQLATEPLEK3	3	8.39E-05	0.000168152	0.000643915	0.000541126	0.000240327	0.000541418	0	1	29211.2	26955.8	29211.2	0.679385	45.4862	45.3979	45.5744	18.3831	45.4817	18.3669	Cysteine--tRNA ligase, cytoplasmic	0.000115734	0.923993	2.74E+06	2.78087	0.61861	0.134856	0.999688	0.79637	0.00421714	131941;64044.7;47120.7;66496.8;61003.1;4028.14;	28819.4;20378.3;12596.6;13105.4;12586.5;4028.14;	0.61414;0.639215;0.735255;0.457579;0.584297;0.801784;	70737	0	0	0	0
DIA_IN3.mzML	DIA_IN3	P49589	P49589	SYCC_HUMAN	CARS1	1.20E+06	1.11E+06	1.20E+06	1.20E+06	1.11E+06	1.20E+06	1.20E+06	IQHAVQLATEPLEK	IQHAVQLATEPLEK	IQHAVQLATEPLEK3	3	0.000491763	0.000168152	0.000708717	0.000604961	0.000240327	0.000605327	0	1	44753.8	41322.9	44753.8	0.736009	45.1291	45.0409	45.3055	18.3831	45.1575	18.3196	Cysteine--tRNA ligase, cytoplasmic	0.000115734	0.830985	1.27E+06	2.15217	0.601844	0.810675	0.988113	0.619677	0.024726	87039.6;41400.7;32083.4;67267.4;27592.4;6755.37;	24901.3;15285.8;32083.4;22442.4;10710.2;1960.18;	0.452613;0.701973;0.725527;0.733671;0.788545;0.620515;	70185	0	0	0	0
DIA_OC1.mzML	DIA_OC1	O75663	O75663	TIPRL_HUMAN	TIPRL	2.14E+06	1.93E+06	2.72E+06	2.14E+06	1.93E+06	2.72E+06	2.72E+06	IQHGSGFGIEFNATDALR	IQHGSGFGIEFNATDALR	IQHGSGFGIEFNATDALR2	2	0.00819417	0.0150678	0.000271223	0.000249377	0.000240327	0.000249501	0	1	144454	129386	144454	0.770882	70.9926	70.6388	71.17	58.2329	71.0703	58.1193	TIP41-like protein	0.0022847	0	0	1.80861	0.263194	4.23063	0.614077	0.88398	0.0374593	280782;141439;10156;2.76541e+06;2283.66;7051.7;	152237;141439;2744.73;1.32284e+06;0;3014.5;	0.536204;0.771147;0.463644;0.321904;0.541451;0.758443;	110732	0	0	0	0
DIA_ON1.mzML	DIA_ON1	O75663	O75663	TIPRL_HUMAN	TIPRL	5.11E+06	4.48E+06	3.86E+06	5.11E+06	4.48E+06	3.86E+06	3.86E+06	IQHGSGFGIEFNATDALR	IQHGSGFGIEFNATDALR	IQHGSGFGIEFNATDALR2	2	6.52E-05	0.0150678	0.000728863	0.000617284	0.000240327	0.000617665	0	1	24657.3	21271.4	24657.3	0.919079	70.401	70.2699	70.4898	58.2329	70.4765	58.0993	TIP41-like protein	0.0022847	0	0	3.09813	0.370484	6.42313	0.99905	0.597522	0.393745	45014.8;7188.22;3482.76;4271.18;6652.08;12207.2;	17467.3;7188.22;1030.06;0;6652.08;10817;	0.246653;0.94395;0.61623;0.0442351;0.944193;0.887107;	109835	0	0	0	0
DIA_ON2.mzML	DIA_ON2	O75663	O75663	TIPRL_HUMAN	TIPRL	4.83E+06	4.18E+06	4.46E+06	4.83E+06	4.18E+06	4.46E+06	4.46E+06	IQHGSGFGIEFNATDALR	IQHGSGFGIEFNATDALR	IQHGSGFGIEFNATDALR2	2	0.000175572	0.0150678	0.000712758	0.000608273	0.000240327	0.000608643	0	1	17700.7	14835.3	17700.7	0.877118	70.4429	70.3545	70.574	58.2329	70.5324	58.0628	TIP41-like protein	0.0022847	0	0	2.55531	0.32823	6.24218	0.998427	0.330876	0.0286997	56853.2;8499.8;4315.86;10952.1;0;11309.3;	42629.3;8499.8;0;10952.1;0;9200.89;	0.911116;0.920007;-0.0176502;0.93558;0;0.837497;	109904	0	0	0	0
DIA_ON3.mzML	DIA_ON3	O75663	O75663	TIPRL_HUMAN	TIPRL	5.33E+06	4.35E+06	4.63E+06	5.33E+06	4.35E+06	4.63E+06	4.63E+06	IQHGSGFGIEFNATDALR	IQHGSGFGIEFNATDALR	IQHGSGFGIEFNATDALR2	2	6.79E-05	0.0150678	0.000647249	0.000591366	0.000240327	0.000591716	0	1	46407.3	39326.6	46407.3	0.965135	70.3788	70.2468	70.5103	58.2329	70.4113	58.1691	TIP41-like protein	0.0022847	0	0	3.22352	0.548389	8.32496	0.999793	0.80149	0.396968	66432.1;19307.9;9101.75;8968.83;7411.22;20874;	18278.7;19307.9;3422.24;3691.9;7411.22;19688.2;	0.362936;0.971729;0.682548;0.677174;0.97305;0.955689;	109835	0	0	0	0
DIA_IN3.mzML	DIA_IN3	O75663	O75663	TIPRL_HUMAN	TIPRL	2.38E+06	2.42E+06	1.87E+06	2.38E+06	2.42E+06	1.87E+06	1.87E+06	IQHGSGFGIEFNATDALR	IQHGSGFGIEFNATDALR	IQHGSGFGIEFNATDALR2	2	0.00186322	0.0150678	0.000708717	0.000604961	0.000240327	0.000605327	0	1	2262.14	1874.47	2262.14	0.801784	70.3942	70.3051	70.4833	58.2329	70.5345	57.9733	TIP41-like protein	0.0022847	0	0	1.62774	0.72044	0.924616	0.956896	0.715092	0.375943	25545.2;0;2109.34;6929.69;1086.56;1567.44;	18605;0;1582.01;914.066;1086.56;1175.58;	0.875106;0;0.801784;-0.0983351;0.801784;0.801784;	109766	0	0	0	0
DIA_OC1.mzML	DIA_OC1	O75663	O75663	TIPRL_HUMAN	TIPRL	2.14E+06	1.93E+06	2.72E+06	2.14E+06	1.93E+06	2.72E+06	2.72E+06	IQHGSGFGIEFNATDALR	IQHGSGFGIEFNATDALR	IQHGSGFGIEFNATDALR3	3	2.92E-05	0.000168152	0.000271223	0.000249377	0.000240327	0.000249501	0	1	2.14E+06	1.93E+06	2.14E+06	0.987321	70.9742	70.7959	71.1486	58.0869	70.98	58.0881	TIP41-like protein	0.000115734	0.994351	8.25E+06	5.72645	0.874433	8.01092	0.999882	0.733119	0.0810197	968952;690432;692771;567557;496015;484954;	967369;690432;680882;545008;496015;484954;	0.986191;0.99068;0.989986;0.966641;0.990589;0.984792;	110700	0	0	0	0
DIA_OC2.mzML	DIA_OC2	O75663	O75663	TIPRL_HUMAN	TIPRL	2.73E+06	1.84E+06	2.28E+06	2.73E+06	1.84E+06	2.28E+06	2.28E+06	IQHGSGFGIEFNATDALR	IQHGSGFGIEFNATDALR	IQHGSGFGIEFNATDALR3	3	2.58E-05	0.000168152	0.000278474	0.000253743	0.000240327	0.000253872	0	1	2.42E+06	1.63E+06	2.42E+06	0.973606	70.92	70.7417	71.1369	58.0869	70.9409	58.0247	TIP41-like protein	0.000115734	0.99022	9.69E+06	5.62367	0.848884	8.35655	0.999977	0.921083	0.00642083	1.1736e+06;808312;853479;765618;637378;518963;	1.0917e+06;808312;830842;673800;626821;518963;	0.950069;0.995109;0.974665;0.884605;0.983196;0.989629;	110700	0	0	0	0
DIA_OC3.mzML	DIA_OC3	O75663	O75663	TIPRL_HUMAN	TIPRL	2.33E+06	1.89E+06	2.07E+06	2.33E+06	1.89E+06	2.07E+06	2.07E+06	IQHGSGFGIEFNATDALR	IQHGSGFGIEFNATDALR	IQHGSGFGIEFNATDALR3	3	2.89E-05	0.000168152	0.000255558	0.000268312	0.000240327	0.000268456	0	1	2.33E+06	1.89E+06	2.33E+06	0.984136	70.2966	70.1634	70.5163	58.0869	70.3337	58.0007	TIP41-like protein	0.000115734	0.990348	8.72E+06	5.64991	0.903583	7.60245	1	1.11251	0.0591023	1.04456e+06;750578;827849;650067;584398;550622;	1.03147e+06;750262;818877;636408;583190;550622;	0.975442;0.988741;0.973244;0.971835;0.983599;0.99415;	109734	0	0	0	0
DIA_ON1.mzML	DIA_ON1	O75663	O75663	TIPRL_HUMAN	TIPRL	5.11E+06	4.48E+06	3.86E+06	5.11E+06	4.48E+06	3.86E+06	3.86E+06	IQHGSGFGIEFNATDALR	IQHGSGFGIEFNATDALR	IQHGSGFGIEFNATDALR3	3	6.52E-05	0.000168152	0.000728863	0.000617284	0.000240327	0.000617665	0	1	2.04E+06	1.72E+06	2.04E+06	0.985801	70.3826	70.2052	70.6	58.0869	70.3895	58.0678	TIP41-like protein	0.000115734	0.947255	9.15E+06	5.07402	0.826638	8.41331	1	0.31559	0.0873004	852326;708601;676440;731752;617294;481790;	847565;708601;667048;468967;586688;481790;	0.980531;0.985337;0.975883;0.748429;0.979028;0.995757;	109803	0	0	0	0
DIA_ON2.mzML	DIA_ON2	O75663	O75663	TIPRL_HUMAN	TIPRL	4.83E+06	4.18E+06	4.46E+06	4.83E+06	4.18E+06	4.46E+06	4.46E+06	IQHGSGFGIEFNATDALR	IQHGSGFGIEFNATDALR	IQHGSGFGIEFNATDALR3	3	7.00E-05	0.000168152	0.000712758	0.000608273	0.000240327	0.000608643	0	1	2.26E+06	1.90E+06	2.26E+06	0.992955	70.4637	70.2433	70.641	58.0869	70.4469	58.1	TIP41-like protein	0.000115734	0.978857	9.54E+06	5.07034	0.799422	7.60623	0.999998	0.552602	0.224184	955952;759093;710723;995547;613232;541216;	955952;759093;705019;745614;612297;541216;	0.993226;0.993135;0.988719;0.659874;0.953486;0.992223;	109941	0	0	0	0
DIA_ON3.mzML	DIA_ON3	O75663	O75663	TIPRL_HUMAN	TIPRL	5.33E+06	4.35E+06	4.63E+06	5.33E+06	4.35E+06	4.63E+06	4.63E+06	IQHGSGFGIEFNATDALR	IQHGSGFGIEFNATDALR	IQHGSGFGIEFNATDALR3	3	6.79E-05	0.000168152	0.000647249	0.000591366	0.000240327	0.000591716	0	1	2.30E+06	1.95E+06	2.30E+06	0.990339	70.3604	70.1814	70.5346	58.0869	70.3346	58.1355	TIP41-like protein	0.000115734	0.97816	8.19E+06	5.15461	0.781787	7.92593	0.999998	0.327341	0.0353421	993256;801763;651385;902158;608268;536590;	960644;801763;612899;699757;562329;535190;	0.990639;0.992521;0.914879;0.730648;0.970207;0.986532;	109803	0	0	0	0
DIA_IN1.mzML	DIA_IN1	O75663	O75663	TIPRL_HUMAN	TIPRL	2.85E+06	2.56E+06	1.94E+06	2.85E+06	2.56E+06	1.94E+06	1.94E+06	IQHGSGFGIEFNATDALR	IQHGSGFGIEFNATDALR	IQHGSGFGIEFNATDALR3	3	8.39E-05	0.000168152	0.000643915	0.000541126	0.000240327	0.000541418	0	1	745193	591846	745193	0.9749	70.5461	70.3687	70.7205	58.0869	70.5779	58.0339	TIP41-like protein	0.000115734	0.872664	3.19E+06	3.85748	0.663514	4.1007	0.999981	0.570861	0.108785	390036;230760;215747;785824;177205;159675;	367492;218027;202970;328763;43890.8;159675;	0.982686;0.949524;0.918784;-0.654522;0.505466;0.991631;	110010	0	0	0	0
DIA_IN2.mzML	DIA_IN2	O75663	O75663	TIPRL_HUMAN	TIPRL	2.53E+06	2.29E+06	1.98E+06	2.53E+06	2.29E+06	1.98E+06	1.98E+06	IQHGSGFGIEFNATDALR	IQHGSGFGIEFNATDALR	IQHGSGFGIEFNATDALR3	3	9.20E-05	0.000168152	0.000652316	0.000552792	0.000240327	0.000553097	0	1	666148	584867	666148	0.97457	70.3398	70.2085	70.5143	58.0869	70.3215	58.1083	TIP41-like protein	0.000115734	0.971346	2.46E+06	4.42916	0.767446	6.9371	1	1.17176	0.348266	350990;179559;164424;328529;268898;152032;	334557;179559;161440;66397.6;219304;152032;	0.989761;0.931475;0.896909;-0.0220138;0.878095;0.992039;	109665	0	0	0	0
DIA_IN3.mzML	DIA_IN3	O75663	O75663	TIPRL_HUMAN	TIPRL	2.38E+06	2.42E+06	1.87E+06	2.38E+06	2.42E+06	1.87E+06	1.87E+06	IQHGSGFGIEFNATDALR	IQHGSGFGIEFNATDALR	IQHGSGFGIEFNATDALR3	3	7.89E-05	0.000168152	0.000708717	0.000604961	0.000240327	0.000605327	0	1	800215	672256	800215	0.961863	70.4179	70.2397	70.7705	58.0869	70.4496	58.0161	TIP41-like protein	0.000115734	0.951915	2.95E+06	3.81148	0.803608	5.86518	0.99997	1.53806	0.00441778	429727;231983;139481;1.69962e+06;360123;154370;	413861;231983;123980;171562;298919;154370;	0.959084;0.968301;0.817998;-0.522879;0.90566;0.95964;	109803	0	0	0	0
DIA_OC1.mzML	DIA_OC1	O75663	O75663	TIPRL_HUMAN	TIPRL	2.14E+06	1.93E+06	2.72E+06	2.14E+06	1.93E+06	2.72E+06	2.72E+06	IQHGSGFGIEFN(UniMod:7)ATDALR	IQHGSGFGIEFNATDALR	IQHGSGFGIEFN(UniMod:7)ATDALR3	3	0.00575828	0.00231087	0.000271223	0.000249377	0.000240327	0.000249501	0	1	72251.2	61217.5	72251.2	0.943869	73.3939	73.2626	73.6147	61.4689	73.3385	61.5649	TIP41-like protein	0.000513844	0.756937	473285	1.80777	0.322383	0.0383106	0.690001	0.560041	0.0258705	71063.7;13114.6;41735.8;51256.2;7099.1;30515.4;	0;0;41735.8;0;0;30515.4;	0.162856;0.0511233;0.964216;-0.155;-0.0447671;0.916041;	114495	0	0	0	0
DIA_OC2.mzML	DIA_OC2	O75663	O75663	TIPRL_HUMAN	TIPRL	2.73E+06	1.84E+06	2.28E+06	2.73E+06	1.84E+06	2.28E+06	2.28E+06	IQHGSGFGIEFN(UniMod:7)ATDALR	IQHGSGFGIEFNATDALR	IQHGSGFGIEFN(UniMod:7)ATDALR3	3	0.000339221	0.00231087	0.000278474	0.000253743	0.000240327	0.000253872	0	1	28509.1	19231.5	28509.1	0.427423	73.3818	73.2928	73.4701	61.4689	73.2495	61.6712	TIP41-like protein	0.000513844	0	151228	1.58775	0.592634	0.0467384	0.98496	1.01995	0.0874488	103279;11576.7;62142.3;36309.8;6788.97;35651;	39095.8;11576.7;11116.3;6303.35;5091.73;5816.02;	0.294848;0.801784;0.0767903;0.497523;0.801784;0.352436;	114564	0	0	0	0
DIA_OC3.mzML	DIA_OC3	O75663	O75663	TIPRL_HUMAN	TIPRL	2.33E+06	1.89E+06	2.07E+06	2.33E+06	1.89E+06	2.07E+06	2.07E+06	IQHGSGFGIEFN(UniMod:7)ATDALR	IQHGSGFGIEFNATDALR	IQHGSGFGIEFN(UniMod:7)ATDALR3	3	0.000452131	0.00231087	0.000255558	0.000268312	0.000240327	0.000268456	0	1	63491.2	48427.5	63491.2	0.918144	72.6749	72.5426	72.806	61.4689	72.5674	61.5942	TIP41-like protein	0.000513844	0	181912	1.77977	0.500401	0.0714978	0.984983	1.37499	0.457797	120741;10334.8;58012.6;80181.8;0;17594.2;	103272;0;58012.6;63373;0;5478.67;	0.876483;0.242208;0.951224;0.767919;0;0.567862;	113460	0	0	0	0
DIA_ON1.mzML	DIA_ON1	O75663	O75663	TIPRL_HUMAN	TIPRL	5.11E+06	4.48E+06	3.86E+06	5.11E+06	4.48E+06	3.86E+06	3.86E+06	IQHGSGFGIEFN(UniMod:7)ATDALR	IQHGSGFGIEFNATDALR	IQHGSGFGIEFN(UniMod:7)ATDALR3	3	6.52E-05	0.00231087	0.000728863	0.000617284	0.000240327	0.000617665	0	1	769778	603614	769778	0.968251	72.6677	72.5374	73.0198	61.4689	72.6339	61.5052	TIP41-like protein	0.000513844	0.916107	2.13E+06	4.77688	0.673249	2.03695	0.999998	1.00876	0.33525	542168;269276;325921;309581;145261;174581;	386072;269276;325921;305850;145261;174581;	0.797761;0.950387;0.976166;0.942576;0.861925;0.981026;	113391	0	0	0	0
DIA_ON2.mzML	DIA_ON2	O75663	O75663	TIPRL_HUMAN	TIPRL	4.83E+06	4.18E+06	4.46E+06	4.83E+06	4.18E+06	4.46E+06	4.46E+06	IQHGSGFGIEFN(UniMod:7)ATDALR	IQHGSGFGIEFNATDALR	IQHGSGFGIEFN(UniMod:7)ATDALR3	3	7.00E-05	0.00231087	0.000712758	0.000608273	0.000240327	0.000608643	0	1	818801	677767	818801	0.950069	72.7932	72.5755	73.1474	61.4689	72.7353	61.5405	TIP41-like protein	0.000513844	0.839944	2.28E+06	4.6794	0.810151	0.705158	0.999988	1.76388	0.481866	471653;298826;374627;321291;144629;149517;	435156;298266;374627;311761;144629;145909;	0.879767;0.907323;0.993088;0.903914;0.857068;0.926997;	113598	0	0	0	0
DIA_ON3.mzML	DIA_ON3	O75663	O75663	TIPRL_HUMAN	TIPRL	5.33E+06	4.35E+06	4.63E+06	5.33E+06	4.35E+06	4.63E+06	4.63E+06	IQHGSGFGIEFN(UniMod:7)ATDALR	IQHGSGFGIEFNATDALR	IQHGSGFGIEFN(UniMod:7)ATDALR3	3	6.79E-05	0.00231087	0.000647249	0.000591366	0.000240327	0.000591716	0	1	804925	593132	804925	0.969365	72.6425	72.4682	72.9951	61.4689	72.5393	61.613	TIP41-like protein	0.000513844	0.129093	306032	3.96628	0.596474	0.111776	0.999938	0.928932	0.344506	638732;286973;329851;328050;68007.4;188101;	488474;286973;329851;315635;15931.3;188101;	0.700845;0.959733;0.968939;0.833931;0.155697;0.984808;	113391	0	0	0	0
DIA_IN1.mzML	DIA_IN1	O75663	O75663	TIPRL_HUMAN	TIPRL	2.85E+06	2.56E+06	1.94E+06	2.85E+06	2.56E+06	1.94E+06	1.94E+06	IQHGSGFGIEFN(UniMod:7)ATDALR	IQHGSGFGIEFNATDALR	IQHGSGFGIEFN(UniMod:7)ATDALR3	3	0.000928046	0.00231087	0.000643915	0.000541126	0.000240327	0.000541418	0	1	308012	290287	308012	0.901982	73.0117	72.7023	73.3633	61.4689	72.9184	61.569	TIP41-like protein	0.000513844	0.0632225	1.33E+06	2.77344	0.723859	0.341368	0.98879	0.785273	0.111194	294035;72030.5;189944;87921.9;83272.9;93106.2;	50502.9;28847.4;189944;87921.9;48452;89220.1;	0.359798;0.664585;0.973166;0.81575;0.674096;0.827194;	113874	0	0	0	0
DIA_IN2.mzML	DIA_IN2	O75663	O75663	TIPRL_HUMAN	TIPRL	2.53E+06	2.29E+06	1.98E+06	2.53E+06	2.29E+06	1.98E+06	1.98E+06	IQHGSGFGIEFN(UniMod:7)ATDALR	IQHGSGFGIEFNATDALR	IQHGSGFGIEFN(UniMod:7)ATDALR3	3	0.000135556	0.00231087	0.000652316	0.000552792	0.000240327	0.000553097	0	1	312139	330396	312139	0.908404	72.7155	72.364	73.0676	61.4689	72.5847	61.6289	TIP41-like protein	0.000513844	0	1.50E+06	3.38564	0.752999	0.356023	0.99896	0.900828	0.39324	251735;83598.2;177857;113887;105297;68637.1;	131811;73798;177857;50581.3;70324.7;60484.7;	0.637116;0.883133;0.947886;0.740844;0.676597;0.823138;	113391	0	0	0	0
DIA_IN3.mzML	DIA_IN3	O75663	O75663	TIPRL_HUMAN	TIPRL	2.38E+06	2.42E+06	1.87E+06	2.38E+06	2.42E+06	1.87E+06	1.87E+06	IQHGSGFGIEFN(UniMod:7)ATDALR	IQHGSGFGIEFNATDALR	IQHGSGFGIEFN(UniMod:7)ATDALR3	3	0.000201993	0.00231087	0.000708717	0.000604961	0.000240327	0.000605327	0	1	302850	298204	302850	0.899782	72.7931	72.6189	73.0581	61.4689	72.7305	61.5378	TIP41-like protein	0.000513844	0.610587	1.20E+06	4.44065	0.619428	0.681452	0.997291	1.13783	0.193645	292835;121011;165060;123027;54128.9;79899.6;	276908;121011;101939;122752;53804.9;79899.6;	0.917747;0.984878;0.731078;0.847233;0.860143;0.986139;	113529	0	0	0	0
DIA_ON3.mzML	DIA_ON3	Q9UBQ0	Q9UBQ0	VPS29_HUMAN	VPS29	527768	414057	457412	527768	414057	457412	457412	IQHILC(UniMod:4)TGNLC(UniMod:4)TK	IQHILCTGNLCTK	IQHILC(UniMod:4)TGNLC(UniMod:4)TK3	3	0.00027568	0.0116789	0.000647249	0.000591366	0.000240327	0.000591716	0	1	115828	88186.6	115828	0.928149	43.1475	43.0613	43.2817	14.8858	43.2531	14.68	Vacuolar protein sorting-associated protein 29	0.00179168	0	3.31E+07	3.05643	0.442049	0	0.991351	0.614117	0.00261784	51206.2;54927.7;6250.83;16801.9;0;146243;	51206.2;47819.5;2227.18;16801.9;0;61760.9;	0.932818;0.929424;0.702679;0.91029;0;0.112743;	67148	0	0	0	0
DIA_IN1.mzML	DIA_IN1	Q9UBQ0	Q9UBQ0	VPS29_HUMAN	VPS29	1.35E+06	1.26E+06	973192	1.35E+06	1.26E+06	973192	973192	IQHILC(UniMod:4)TGNLC(UniMod:4)TK	IQHILCTGNLCTK	IQHILC(UniMod:4)TGNLC(UniMod:4)TK3	3	0.000514933	0.0116789	0.000643915	0.000541126	0.000240327	0.000541418	0	1	125826	119121	125826	0.887667	43.6386	43.5064	43.7697	14.8858	43.7672	14.6476	Vacuolar protein sorting-associated protein 29	0.00179168	0.425805	1.95E+07	1.88739	0.444399	0.812695	0.992927	1.02698	0.0549042	64288.3;31235.9;6111.43;40394.9;0;12701.9;	57459.5;27971.1;0;40394.9;0;0;	0.857709;0.851937;0.53155;0.955021;0;-0.262224;	67838	0	0	0	0
DIA_IN2.mzML	DIA_IN2	Q9UBQ0	Q9UBQ0	VPS29_HUMAN	VPS29	1.03E+06	1.05E+06	1.14E+06	1.03E+06	1.05E+06	1.14E+06	1.14E+06	IQHILC(UniMod:4)TGNLC(UniMod:4)TK	IQHILCTGNLCTK	IQHILC(UniMod:4)TGNLC(UniMod:4)TK3	3	9.20E-05	0.0116789	0.000652316	0.000552792	0.000240327	0.000553097	0	1	212937	217841	212937	0.925959	43.15	43.0196	43.2822	14.8858	43.2051	14.7343	Vacuolar protein sorting-associated protein 29	0.00179168	0	8.30E+06	3.10871	0.738611	0.0180816	0.999978	1.34694	0.03663	95093.9;86417.9;21521.1;47240.8;24959.3;122634;	95093.9;70602.5;9312.54;47240.8;8660.84;20197.8;	0.943657;0.884392;0.712099;0.952457;0.629923;-0.0407559;	67079	0	0	0	0
DIA_IN3.mzML	DIA_IN3	Q9UBQ0	Q9UBQ0	VPS29_HUMAN	VPS29	1.19E+06	1.20E+06	1.29E+06	1.19E+06	1.20E+06	1.29E+06	1.29E+06	IQHILC(UniMod:4)TGNLC(UniMod:4)TK	IQHILCTGNLCTK	IQHILC(UniMod:4)TGNLC(UniMod:4)TK3	3	0.000201993	0.0116789	0.000708717	0.000604961	0.000240327	0.000605327	0	1	147286	144405	147286	0.841418	43.3259	43.1918	43.5896	14.8858	43.4618	14.5974	Vacuolar protein sorting-associated protein 29	0.00179168	0.312489	2.39E+07	1.78663	0.613577	0.701927	0.995175	0.880807	0.0554982	129576;54824.9;41150.3;8865.81;0;103681;	129576;13877.1;18328.9;3832.16;0;3098.33;	0.930521;0.0616333;0.672187;0.65238;0;-0.49238;	67355	0	0	0	0
DIA_OC1.mzML	DIA_OC1	Q96D96	Q96D96	HVCN1_HUMAN	HVCN1	1.66E+06	1.37E+06	972654	1.66E+06	1.37E+06	972654	972654	IQHLEFSC(UniMod:4)SEKEQEIER	IQHLEFSCSEKEQEIER	IQHLEFSC(UniMod:4)SEKEQEIER4	4	0.000783524	0.0180285	0.000271223	0.000249377	0.000240327	0.000249501	0	1	25243.3	21057.6	25243.3	0.536696	42.9104	42.8215	42.9986	12.8795	42.9078	12.8817	Voltage-gated hydrogen channel 1	0.00271003	0.103223	301734	0.988783	0.721454	0	0.970375	0.947825	0.0988681	10067.8;46097.6;15569.8;6245.3;14674.3;7085.28;	2373.82;18851.8;4017.65;6245.3;11005.7;1794.77;	0.473697;0.538483;0.56553;0.801784;0.801784;0.547581;	66737	0	0	0	0
DIA_OC2.mzML	DIA_OC2	Q96D96	Q96D96	HVCN1_HUMAN	HVCN1	2.00E+06	1.39E+06	969407	2.00E+06	1.39E+06	969407	969407	IQHLEFSC(UniMod:4)SEKEQEIER	IQHLEFSCSEKEQEIER	IQHLEFSC(UniMod:4)SEKEQEIER4	4	0.000207967	0.0180285	0.000278474	0.000253743	0.000240327	0.000253872	0	1	22063.1	15397.3	22063.1	0.711918	42.8915	42.8033	42.9798	12.8795	42.8425	12.9888	Voltage-gated hydrogen channel 1	0.00271003	0	288805	1.24379	0.621716	0.0180456	0.99292	1.47951	0.0918987	38622;13240.3;4560.02;8962.18;61072.4;0;	6191.13;11311.9;4560.02;1934.57;5671.93;0;	0.359569;0.870522;0.796857;0.369395;0.305419;0;	66737	0	0	0	0
DIA_OC3.mzML	DIA_OC3	Q96D96	Q96D96	HVCN1_HUMAN	HVCN1	1.69E+06	1.25E+06	1.02E+06	1.69E+06	1.25E+06	1.02E+06	1.02E+06	IQHLEFSC(UniMod:4)SEKEQEIER	IQHLEFSCSEKEQEIER	IQHLEFSC(UniMod:4)SEKEQEIER4	4	0.000214705	0.0180285	0.000255558	0.000268312	0.000240327	0.000268456	0	1	112384	84079.9	112384	0.919176	42.4664	42.3349	42.5967	12.8795	42.4341	12.9577	Voltage-gated hydrogen channel 1	0.00271003	0.0907233	714822	1.25391	0.104262	0	0.9959	1.61203	0.217296	75123.6;41377.9;5468.88;3530.76;10869.4;11886.9;	75123.6;37260.8;0;0;0;0;	0.948985;0.859076;0.226031;0.361001;-0.0650544;-0.220834;	66116	0	0	0	0
DIA_OC1.mzML	DIA_OC1	Q02318	Q02318	CP27A_HUMAN	CYP27A1	1.00E+06	825773	874155	1.00E+06	825773	874155	874155	IQHPFGSVPFGYGVR	IQHPFGSVPFGYGVR	IQHPFGSVPFGYGVR3	3	2.92E-05	0.00231087	0.000271223	0.000249377	0.000240327	0.000249501	0	1	562850	468819	562850	0.867257	67.5703	67.2183	67.7475	52.1497	67.5827	52.1612	Sterol 26-hydroxylase, mitochondrial	0.000513844	0.553741	2.23E+06	2.72019	0.637943	1.49013	0.999981	1.43202	0.221313	301098;241086;254253;124545;40635.6;25605.1;	237866;241086;197271;124492;0;0;	0.676027;0.918492;0.742719;0.96538;0.196748;0.46477;	105378	0	0	0	0
DIA_OC2.mzML	DIA_OC2	Q02318	Q02318	CP27A_HUMAN	CYP27A1	1.02E+06	689563	778893	1.02E+06	689563	778893	778893	IQHPFGSVPFGYGVR	IQHPFGSVPFGYGVR	IQHPFGSVPFGYGVR3	3	2.58E-05	0.00231087	0.000278474	0.000253743	0.000240327	0.000253872	0	1	606779	409318	606779	0.896611	67.6133	67.3032	67.8766	52.1497	67.6052	52.2027	Sterol 26-hydroxylase, mitochondrial	0.000513844	0.801279	2.83E+06	2.9961	0.636935	1.19242	0.999998	0.6302	0.0690686	413814;255846;273001;152607;77042.5;13501.1;	273895;255846;244582;106351;34238;3131.11;	0.671104;0.965335;0.906981;0.707433;0.744094;0.468366;	105516	0	0	0	0
DIA_OC3.mzML	DIA_OC3	Q02318	Q02318	CP27A_HUMAN	CYP27A1	1.03E+06	759827	827219	1.03E+06	759827	827219	827219	IQHPFGSVPFGYGVR	IQHPFGSVPFGYGVR	IQHPFGSVPFGYGVR3	3	2.89E-05	0.00231087	0.000255558	0.000268312	0.000240327	0.000268456	0	1	518367	382801	518367	0.803634	67.0708	66.7186	67.2482	52.1497	67.119	52.0959	Sterol 26-hydroxylase, mitochondrial	0.000513844	0.416081	2.89E+06	3.62635	0.796948	2.8191	0.999998	0.216236	0.115457	344269;231653;285097;196495;147885;46593.6;	228422;67195.8;258823;192348;147885;13221.2;	0.789319;0.557233;0.812794;0.877388;0.978414;0.562851;	104688	0	0	0	0
DIA_ON1.mzML	DIA_ON1	P61970	P61970	NTF2_HUMAN	NUTF2	5.29E+06	4.60E+06	5.14E+06	5.29E+06	4.60E+06	5.14E+06	5.14E+06	IQHSITAQDHQPTPDSC(UniMod:4)IISMVVGQLK	IQHSITAQDHQPTPDSCIISMVVGQLK	IQHSITAQDHQPTPDSC(UniMod:4)IISMVVGQLK4	4	6.52E-05	0.0097658	0.000728863	0.000617284	0.000692521	0.000617665	0	1	21404.1	15687.5	21404.1	0.868068	87.253	87.1676	87.3422	88.7747	87.3602	88.3472	Nuclear transport factor 2	0.00152507	0.168849	136784	2.85203	0.541185	4.76079	0.999938	0	-1.00E+07	19318.3;3003.41;3194.96;14912.1;14495.6;0;	3539.6;3003.41;2396.22;7105.47;11295.2;0;	0.25648;0.801784;0.801784;0.794568;0.93193;0;	136241	0	0	0	0
DIA_ON2.mzML	DIA_ON2	P61970	P61970	NTF2_HUMAN	NUTF2	5.92E+06	5.13E+06	5.87E+06	5.92E+06	5.13E+06	5.87E+06	5.87E+06	IQHSITAQDHQPTPDSC(UniMod:4)IISMVVGQLK	IQHSITAQDHQPTPDSCIISMVVGQLK	IQHSITAQDHQPTPDSC(UniMod:4)IISMVVGQLK4	4	0.000175572	0.0097658	0.000712758	0.000608273	0.000692521	0.000608643	0	1	33375.3	27053.2	33375.3	0.949094	87.292	87.1592	87.4233	88.7747	87.3681	88.3435	Nuclear transport factor 2	0.00152507	0	81078.9	2.60005	0.0744806	0	0.997676	0	-1.00E+07	16344;8550.48;0;15646.7;13915.3;2925.21;	0;3813.23;0;15646.7;13915.3;0;	0.504291;0.753021;0;0.977526;0.970855;-0.433475;	136310	0	0	0	0
DIA_ON3.mzML	DIA_ON3	P61970	P61970	NTF2_HUMAN	NUTF2	6.17E+06	5.02E+06	5.83E+06	6.17E+06	5.02E+06	5.83E+06	5.83E+06	IQHSITAQDHQPTPDSC(UniMod:4)IISMVVGQLK	IQHSITAQDHQPTPDSCIISMVVGQLK	IQHSITAQDHQPTPDSC(UniMod:4)IISMVVGQLK4	4	6.79E-05	0.0097658	0.000647249	0.000591366	0.000692521	0.000591716	0	1	36171.8	25379.4	36171.8	0.862573	87.2293	87.0547	87.3616	88.7747	87.2471	88.584	Nuclear transport factor 2	0.00152507	0.692649	298339	2.1653	0.519522	1.57418	0.999531	0	-1.00E+07	22981;21007.4;2875.73;19386;13231.7;0;	4385.1;10876.4;886.968;19386;5909.43;0;	0.360636;0.797332;0.5318;0.956302;0.675167;0;	136241	0	0	0	0
DIA_IN3.mzML	DIA_IN3	P61970	P61970	NTF2_HUMAN	NUTF2	2.86E+06	2.95E+06	2.45E+06	2.86E+06	2.95E+06	2.45E+06	2.45E+06	IQHSITAQDHQPTPDSC(UniMod:4)IISMVVGQLK	IQHSITAQDHQPTPDSCIISMVVGQLK	IQHSITAQDHQPTPDSC(UniMod:4)IISMVVGQLK4	4	0.00778016	0.0097658	0.000708717	0.000604961	0.000692521	0.000605327	0	1	4530.38	4031.03	4530.38	0.801784	87.2154	87.1269	87.3007	88.7747	87.3087	88.3338	Nuclear transport factor 2	0.00152507	0	0	1.58693	0.425973	0	0.873158	1.42528	0.529905	8139.67;3465.17;0;0;1420.28;0;	2027.04;3465.17;0;0;1065.21;0;	0.530622;0.801784;0;0;0.801784;0;	136103	0	0	0	0
DIA_OC1.mzML	DIA_OC1	O43795	O43795	MYO1B_HUMAN	MYO1B	2.59E+06	2.32E+06	2.62E+06	2.59E+06	2.32E+06	2.62E+06	2.28E+06	IQHYAGK	IQHYAGK	IQHYAGK1	1	0.000152342	1	0.000271223	0.000249377	0.000240327	0.000249501	0	1	3096.74	2555.77	3096.74	0.719661	18.7538	18.6648	18.8427	-43.2357	18.7683	-41.9261	Unconventional myosin-Ib	0.00640419	0	0	1.97197	0.372521	1.33509	0.998587	0	-1.00E+07	935.291;0;5374.21;0;4837.89;3183.08;	935.291;0;1270.31;0;1350.29;891.136;	0.801784;0;0.630022;0;0.759572;0.761248;	28883	0	0	0	0
DIA_OC2.mzML	DIA_OC2	O43795	O43795	MYO1B_HUMAN	MYO1B	3.00E+06	2.20E+06	2.38E+06	3.00E+06	2.20E+06	2.38E+06	2.08E+06	IQHYAGK	IQHYAGK	IQHYAGK1	1	2.58E-05	1	0.000278474	0.000253743	0.000240327	0.000253872	0	1	11760.4	7933.26	11760.4	0.801784	18.8	18.711	18.8853	-43.2357	18.7815	-42.4047	Unconventional myosin-Ib	0.00640419	0	221505	1.99298	0.595142	1.464	0.999327	0	-1.00E+07	3962.78;1994.52;4888.1;0;4646.73;6829.64;	2972.08;1495.89;3666.07;0;4646.73;5122.23;	0.801784;0.801784;0.801784;0;0.801784;0.801784;	28952	0	0	0	0
DIA_OC3.mzML	DIA_OC3	O43795	O43795	MYO1B_HUMAN	MYO1B	2.83E+06	2.35E+06	2.42E+06	2.83E+06	2.35E+06	2.42E+06	2.14E+06	IQHYAGK	IQHYAGK	IQHYAGK1	1	2.89E-05	1	0.000255558	0.000268312	0.000240327	0.000268456	0	1	7040.85	5431.21	7040.85	0.801784	18.7178	18.6295	18.8067	-43.2357	18.7044	-42.513	Unconventional myosin-Ib	0.00640419	0.0346806	243917	2.64488	0.488344	2.1159	0.999741	0	-1.00E+07	1597.81;1157.95;3962.18;0;3874.59;3295.21;	1597.81;868.466;2971.64;0;2905.94;2471.41;	0.801784;0.801784;0.801784;0;0.801784;0.801784;	28883	0	0	0	0
DIA_ON1.mzML	DIA_ON1	O43795	O43795	MYO1B_HUMAN	MYO1B	725008	563865	610046	725008	563865	610046	495796	IQHYAGK	IQHYAGK	IQHYAGK1	1	0.000242527	1	0.000728863	0.000617284	0.000240327	0.000617665	0	1	1674.53	1526.91	1674.53	0.801784	18.7181	18.6298	18.807	-43.2357	18.6395	-42.2366	Unconventional myosin-Ib	0.00640419	0	0	1.58693	0.492348	1.05795	0.996498	0	-1.00E+07	1097.79;810.684;851.187;0;0;0;	823.342;608.013;851.187;0;0;0;	0.801784;0.801784;0.801784;0;0;0;	28814	0	0	0	0
DIA_ON2.mzML	DIA_ON2	O43795	O43795	MYO1B_HUMAN	MYO1B	885197	731435	750984	885197	731435	750984	614146	IQHYAGK	IQHYAGK	IQHYAGK1	1	0.00067347	1	0.000712758	0.000608273	0.000240327	0.000608643	0	1	2568.09	2550.64	2568.09	0.801784	18.7462	18.6573	18.8351	-43.2357	18.6332	-41.6582	Unconventional myosin-Ib	0.00640419	0	0	1.58693	0.539222	0.528976	0.97983	0	-1.00E+07	1309.9;0;930.608;711.305;0;746.974;	1309.9;0;697.956;533.479;0;560.23;	0.801784;0;0.801784;0.801784;0;0.801784;	28883	0	0	0	0
DIA_IN1.mzML	DIA_IN1	O43795	O43795	MYO1B_HUMAN	MYO1B	1.12E+06	971102	892875	1.12E+06	971102	892875	727057	IQHYAGK	IQHYAGK	IQHYAGK1	1	0.00118476	1	0.000643915	0.000541126	0.000240327	0.000541418	0	1	3321.77	3447.67	3321.77	0.79511	18.7635	18.6746	18.8532	-43.2357	18.7264	-41.0822	Unconventional myosin-Ib	0.00640419	0	0	1.67622	0.428897	1.58693	0.981818	0	-1.00E+07	1530.77;0;1378.18;0;0;2649.52;	1530.77;0;1033.63;0;0;757.365;	0.801784;0;0.801784;0;0;0.772513;	28883	0	0	0	0
DIA_IN2.mzML	DIA_IN2	O43795	O43795	MYO1B_HUMAN	MYO1B	1.17E+06	1.17E+06	1.05E+06	1.17E+06	1.17E+06	1.05E+06	824740	IQHYAGK	IQHYAGK	IQHYAGK1	1	0.000655347	1	0.000652316	0.000552792	0.000240327	0.000553097	0	1	4185.02	4825.99	4185.02	0.801784	18.6643	18.5789	18.7525	-43.2357	18.5613	-41.8262	Unconventional myosin-Ib	0.00640419	0	0	2.1159	0.45816	2.1159	0.987287	0	-1.00E+07	1211.68;0;1925.45;0;1425.54;2039.02;	1211.68;0;1444.08;0;1069.16;1529.26;	0.801784;0;0.801784;0;0.801784;0.801784;	28745	0	0	0	0
DIA_OC1.mzML	DIA_OC1	Q96AE4	Q96AE4	FUBP1_HUMAN	FUBP1	334632	284238	280729	334632	284238	280729	280729	IQIAPDSGGLPER	IQIAPDSGGLPER	IQIAPDSGGLPER2	2	2.92E-05	0.000168152	0.000271223	0.000249377	0.000240327	0.000249501	0	1	334632	284238	334632	0.963135	49.8756	49.6547	50.0922	25.7891	49.8828	25.789	Far upstream element-binding protein 1	0.000115734	0.130573	653666	3.88263	0.478139	2.97723	0.99999	1.0309	0.0170915	169857;92916.4;83261;79310;27342.8;0;	169857;90865.4;56690.5;73909.6;24413.3;0;	0.995173;0.879475;0.69285;0.992361;0.841329;0;	77652	0	0	0	0
DIA_OC2.mzML	DIA_OC2	Q96AE4	Q96AE4	FUBP1_HUMAN	FUBP1	402165	277685	281413	402165	277685	281413	281413	IQIAPDSGGLPER	IQIAPDSGGLPER	IQIAPDSGGLPER2	2	2.58E-05	0.000168152	0.000278474	0.000253743	0.000240327	0.000253872	0	1	402165	277685	402165	0.921197	49.7571	49.5363	50.0205	25.7891	49.7768	25.7603	Far upstream element-binding protein 1	0.000115734	0.663562	224147	4.00633	0.399574	3.26226	0.999999	1.16647	0.0217627	212474;111098;91588.1;93399.5;34849.8;3922.77;	212474;103720;90539.3;85971.7;17283.8;1823.77;	0.943097;0.871083;0.885173;0.927532;0.703686;0.614713;	77514	0	0	0	0
DIA_OC3.mzML	DIA_OC3	Q96AE4	Q96AE4	FUBP1_HUMAN	FUBP1	408960	302007	301556	408960	302007	301556	301556	IQIAPDSGGLPER	IQIAPDSGGLPER	IQIAPDSGGLPER2	2	2.89E-05	0.000168152	0.000255558	0.000268312	0.000240327	0.000268456	0	1	408960	302007	408960	0.922682	49.4245	49.1617	49.6885	25.7891	49.2262	26.0575	Far upstream element-binding protein 1	0.000115734	0.371835	557097	4.29836	0.42828	3.46118	0.999988	1.08019	0.0204756	235161;98793.7;111729;99831.8;35270.2;12535.7;	226455;93333.1;79474.7;89171.3;35270.2;0;	0.952622;0.867042;0.770805;0.904885;0.970148;0.605551;	77031	0	0	0	0
DIA_OC3.mzML	DIA_OC3	P22914	P22914	CRYGS_HUMAN	CRYGS	1.24E+09	9.44E+08	6.28E+08	1.24E+09	9.44E+08	6.28E+08	6.28E+08	IQIFEKGDFSGQMYETTEDC(UniMod:4)PSIMEQFHMR	IQIFEKGDFSGQMYETTEDCPSIMEQFHMR	IQIFEKGDFSGQMYETTEDC(UniMod:4)PSIMEQFHMR4	4	0.000346204	0.00231087	0.000255558	0.000268312	0.000240327	0.000268456	0	1	245153	205361	245153	0.67616	83.1783	83.0001	83.3992	79.9519	82.9112	80.4345	Gamma-crystallin S	0.000513844	0	0	1.81699	0.663299	0	0.990843	1.21022	0.00479624	210173;176903;47623.4;109450;35542.3;74474.8;	97770.4;99759.6;47623.4;27611.8;16760.1;0;	0.514261;0.711455;0.934602;0.275612;0.144705;0.440624;	129909	0	0	0	0
DIA_ON3.mzML	DIA_ON3	P22914	P22914	CRYGS_HUMAN	CRYGS	3.53E+09	3.01E+09	3.94E+09	3.53E+09	3.01E+09	3.94E+09	3.94E+09	IQIFEKGDFSGQMYETTEDC(UniMod:4)PSIMEQFHMR	IQIFEKGDFSGQMYETTEDCPSIMEQFHMR	IQIFEKGDFSGQMYETTEDC(UniMod:4)PSIMEQFHMR4	4	6.79E-05	0.00231087	0.000647249	0.000591366	0.000240327	0.000591716	0	1	1.85E+07	1.62E+07	1.85E+07	0.993292	83.1917	82.9242	83.5443	79.9519	82.8938	80.4322	Gamma-crystallin S	0.000513844	0.915749	4.60E+07	5.82362	0.50929	0	0.999958	0.981752	0.0742673	8.85062e+06;6.2959e+06;3.38723e+06;2.97761e+06;2.75659e+06;3.31183e+06;	8.85062e+06;6.2959e+06;3.38723e+06;2.97761e+06;2.75659e+06;3.31183e+06;	0.996221;0.996821;0.979079;0.990192;0.996209;0.982305;	129909	0	0	0	0
DIA_IN1.mzML	DIA_IN1	P22914	P22914	CRYGS_HUMAN	CRYGS	2.83E+09	2.39E+09	2.79E+09	2.83E+09	2.39E+09	2.79E+09	2.79E+09	IQIFEKGDFSGQMYETTEDC(UniMod:4)PSIMEQFHMR	IQIFEKGDFSGQMYETTEDCPSIMEQFHMR	IQIFEKGDFSGQMYETTEDC(UniMod:4)PSIMEQFHMR4	4	0.000150207	0.00231087	0.000643915	0.000541126	0.000240327	0.000541418	0	1	3.40E+06	2.70E+06	3.40E+06	0.931349	83.3409	83.0771	83.6936	79.9519	83.121	80.2823	Gamma-crystallin S	0.000513844	0	2.58E+06	4.46358	0.621932	0	0.999239	1.12309	0.0136551	1.8062e+06;1.12254e+06;515005;549907;449925;521195;	1.7633e+06;1.12254e+06;515005;531122;441983;317029;	0.891998;0.995352;0.926574;0.819379;0.84918;0.742863;	130047	0	0	0	0
DIA_OC2.mzML	DIA_OC2	P22914	P22914	CRYGS_HUMAN	CRYGS	1.34E+09	9.17E+08	6.48E+08	1.34E+09	9.17E+08	6.48E+08	6.48E+08	IQ(UniMod:7)IFEKGDFSGQMYETTEDC(UniMod:4)PSIMEQFHMR	IQIFEKGDFSGQMYETTEDCPSIMEQFHMR	IQ(UniMod:7)IFEKGDFSGQMYETTEDC(UniMod:4)PSIMEQFHMR4	4	2.58E-05	0.0116789	0.000278474	0.000253743	0.000240327	0.000253872	0	1	883285	595841	883285	0.877113	83.6185	83.2649	83.974	80.1901	83.3807	80.5475	Gamma-crystallin S	0.00179168	0.35611	1.92E+06	2.75872	0.725015	0	0.999983	0.660097	0.0495198	490315;274512;136165;15922.9;231491;124340;	477496;269624;136165;0;145946;92017.6;	0.887649;0.844835;0.904082;0.312235;0.324503;0.790874;	130599	0	0	0	0
DIA_IN2.mzML	DIA_IN2	P22914	P22914	CRYGS_HUMAN	CRYGS	2.85E+09	2.73E+09	2.90E+09	2.85E+09	2.73E+09	2.90E+09	2.90E+09	IQ(UniMod:7)IFEKGDFSGQMYETTEDC(UniMod:4)PSIMEQFHMR	IQIFEKGDFSGQMYETTEDCPSIMEQFHMR	IQ(UniMod:7)IFEKGDFSGQMYETTEDC(UniMod:4)PSIMEQFHMR4	4	9.20E-05	0.0116789	0.000652316	0.000552792	0.000240327	0.000553097	0	1	2.79E+06	2.53E+06	2.79E+06	0.986277	83.0467	82.8689	83.2217	80.1901	82.9554	80.3132	Gamma-crystallin S	0.00179168	0.972508	1.38E+07	4.78075	0.610773	0	0.999995	0.77531	0.109435	1.45065e+06;989920;432940;1667.39;492582;467172;	1.41289e+06;971115;409277;0;489335;467172;	0.980665;0.990497;0.995637;0.212897;0.986673;0.990816;	129564	0	0	0	0
DIA_OC1.mzML	DIA_OC1	P22914	P22914	CRYGS_HUMAN	CRYGS	1.11E+09	9.31E+08	6.72E+08	1.11E+09	9.31E+08	6.72E+08	6.72E+08	IQIFEKGDFSGQ(UniMod:7)MYETTEDC(UniMod:4)PSIMEQFHMR	IQIFEKGDFSGQMYETTEDCPSIMEQFHMR	IQIFEKGDFSGQ(UniMod:7)MYETTEDC(UniMod:4)PSIMEQFHMR4	4	2.92E-05	0.00451163	0.000271223	0.000249377	0.000240327	0.000249501	0	1	773611	638471	773611	0.922026	83.6427	83.3795	83.8211	80.1265	83.699	80.4255	Gamma-crystallin S	0.000798393	0.661543	1.21E+06	4.49177	0.619671	0	0.999997	0.650751	0.0116909	413256;283486;150255;138438;109605;89484.7;	387804;257357;128450;99949.2;109605;83724.9;	0.908163;0.979459;0.848811;0.703124;0.960875;0.86209;	130530	0	0	0	0
DIA_OC2.mzML	DIA_OC2	P22914	P22914	CRYGS_HUMAN	CRYGS	1.34E+09	9.17E+08	6.48E+08	1.34E+09	9.17E+08	6.48E+08	6.48E+08	IQIFEKGDFSGQ(UniMod:7)MYETTEDC(UniMod:4)PSIMEQFHMR	IQIFEKGDFSGQMYETTEDCPSIMEQFHMR	IQIFEKGDFSGQ(UniMod:7)MYETTEDC(UniMod:4)PSIMEQFHMR4	4	2.58E-05	0.00451163	0.000278474	0.000253743	0.000240327	0.000253872	0	1	569635	384262	569635	0.704359	83.5757	83.3538	83.7963	80.1265	83.3494	80.4566	Gamma-crystallin S	0.000798393	0.509344	1.92E+06	3.10747	0.612721	0	0.999962	0.660097	0.0104849	420891;237067;162178;191432;116289;117157;	275827;153296;140513;190888;68484.1;117157;	0.683017;0.652594;0.802727;0.845162;0.599925;0.963065;	130530	0	0	0	0
DIA_ON1.mzML	DIA_ON1	P22914	P22914	CRYGS_HUMAN	CRYGS	3.53E+09	3.06E+09	3.79E+09	3.53E+09	3.06E+09	3.79E+09	3.79E+09	IQIFEKGDFSGQ(UniMod:7)MYETTEDC(UniMod:4)PSIMEQFHMR	IQIFEKGDFSGQMYETTEDCPSIMEQFHMR	IQIFEKGDFSGQ(UniMod:7)MYETTEDC(UniMod:4)PSIMEQFHMR4	4	6.52E-05	0.00451163	0.000728863	0.000617284	0.000240327	0.000617665	0	1	1.83E+07	1.45E+07	1.83E+07	0.994284	83.0845	82.7325	83.4365	80.1265	83.002	80.1665	Gamma-crystallin S	0.000798393	0.932967	8.94E+07	5.3011	0.59459	0	0.999989	0.759865	0.00140005	8.97487e+06;6.34685e+06;3.01555e+06;3.26818e+06;3.27701e+06;1.84659e+06;	8.97487e+06;6.34685e+06;3.01555e+06;3.26817e+06;3.27701e+06;1.62284e+06;	0.994618;0.998629;0.984147;0.962966;0.961184;0.757459;	129702	0	0	0	0
DIA_ON2.mzML	DIA_ON2	P22914	P22914	CRYGS_HUMAN	CRYGS	3.30E+09	3.04E+09	3.80E+09	3.30E+09	3.04E+09	3.80E+09	3.80E+09	IQIFEKGDFSGQ(UniMod:7)MYETTEDC(UniMod:4)PSIMEQFHMR	IQIFEKGDFSGQMYETTEDCPSIMEQFHMR	IQIFEKGDFSGQ(UniMod:7)MYETTEDC(UniMod:4)PSIMEQFHMR4	4	7.00E-05	0.00451163	0.000712758	0.000608273	0.000240327	0.000608643	0	1	1.59E+07	1.47E+07	1.59E+07	0.993664	83.2065	82.9859	83.5592	80.1265	83.0159	80.6263	Gamma-crystallin S	0.000798393	0.979018	8.97E+07	5.67586	0.658701	0	0.999975	0.345231	0.00603874	7.78122e+06;5.56401e+06;2.57113e+06;2.84878e+06;2.76691e+06;1.87473e+06;	7.78122e+06;5.56401e+06;2.57113e+06;2.84878e+06;2.76691e+06;1.70313e+06;	0.995209;0.995408;0.985212;0.992946;0.980544;0.927993;	129909	0	0	0	0
DIA_ON3.mzML	DIA_ON3	P22914	P22914	CRYGS_HUMAN	CRYGS	3.53E+09	3.01E+09	3.94E+09	3.53E+09	3.01E+09	3.94E+09	3.94E+09	IQIFEKGDFSGQ(UniMod:7)MYETTEDC(UniMod:4)PSIMEQFHMR	IQIFEKGDFSGQMYETTEDCPSIMEQFHMR	IQIFEKGDFSGQ(UniMod:7)MYETTEDC(UniMod:4)PSIMEQFHMR4	4	6.79E-05	0.00451163	0.000647249	0.000591366	0.000240327	0.000591716	0	1	1.77E+07	1.54E+07	1.77E+07	0.99346	83.146	82.9242	83.4986	80.1265	82.971	80.3286	Gamma-crystallin S	0.000798393	0.981303	9.26E+07	5.66917	0.608795	0	0.999962	0.804456	0.026358	8.63233e+06;6.14772e+06;2.89916e+06;3.24155e+06;3.38723e+06;1.89349e+06;	8.63233e+06;6.14772e+06;2.89646e+06;3.24155e+06;3.38723e+06;1.72361e+06;	0.995328;0.991761;0.991498;0.992726;0.974485;0.888173;	129840	0	0	0	0
DIA_IN2.mzML	DIA_IN2	P22914	P22914	CRYGS_HUMAN	CRYGS	2.85E+09	2.73E+09	2.90E+09	2.85E+09	2.73E+09	2.90E+09	2.90E+09	IQIFEKGDFSGQ(UniMod:7)MYETTEDC(UniMod:4)PSIMEQFHMR	IQIFEKGDFSGQMYETTEDCPSIMEQFHMR	IQIFEKGDFSGQ(UniMod:7)MYETTEDC(UniMod:4)PSIMEQFHMR4	4	9.20E-05	0.00451163	0.000652316	0.000552792	0.000240327	0.000553097	0	1	2.83E+06	2.56E+06	2.83E+06	0.962365	82.9999	82.8689	83.2217	80.1265	82.9263	80.2032	Gamma-crystallin S	0.000798393	0.953587	1.38E+07	5.05137	0.509482	0	0.999998	0.516374	0.00714383	1.45065e+06;989920;492582;376856;467172;322258;	1.40954e+06;944288;472659;376856;463299;214094;	0.965725;0.964435;0.948209;0.979477;0.969127;0.667282;	129495	0	0	0	0
DIA_IN3.mzML	DIA_IN3	P22914	P22914	CRYGS_HUMAN	CRYGS	2.82E+09	2.48E+09	2.65E+09	2.82E+09	2.48E+09	2.65E+09	2.65E+09	IQIFEKGDFSGQ(UniMod:7)MYETTEDC(UniMod:4)PSIMEQFHMR	IQIFEKGDFSGQMYETTEDCPSIMEQFHMR	IQIFEKGDFSGQ(UniMod:7)MYETTEDC(UniMod:4)PSIMEQFHMR4	4	7.89E-05	0.00451163	0.000708717	0.000604961	0.000240327	0.000605327	0	1	3.30E+06	3.01E+06	3.30E+06	0.934488	83.0817	82.729	83.4343	80.1265	82.9983	80.2894	Gamma-crystallin S	0.000798393	0.838976	1.39E+07	3.83939	0.587657	0	0.999925	0.853544	0.147467	1.57354e+06;1.19812e+06;543510;426644;436408;677934;	1.56714e+06;1.19812e+06;536894;426644;436408;397980;	0.923018;0.96275;0.904898;0.886375;0.885415;0.307802;	129633	0	0	0	0
DIA_ON1.mzML	DIA_ON1	P22914	P22914	CRYGS_HUMAN	CRYGS	3.53E+09	3.06E+09	3.79E+09	3.53E+09	3.06E+09	3.79E+09	3.79E+09	IQIFEKGDFSGQMYETTEDC(UniMod:4)PSIMEQ(UniMod:7)FHMR	IQIFEKGDFSGQMYETTEDCPSIMEQFHMR	IQIFEKGDFSGQMYETTEDC(UniMod:4)PSIMEQ(UniMod:7)FHMR4	4	6.52E-05	0.00231087	0.000728863	0.000617284	0.000240327	0.000617665	0	1	1.28E+07	1.01E+07	1.28E+07	0.988254	84.9314	84.6226	85.1476	83.5693	85.0272	83.4874	Gamma-crystallin S	0.000513844	0.960506	3.35E+07	5.77542	0.68468	0	0.999981	1.43811	0.189104	6.38732e+06;4.40443e+06;2.10212e+06;2.14659e+06;2.27215e+06;2.01674e+06;	6.38732e+06;4.40443e+06;2.10212e+06;2.12631e+06;2.27215e+06;2.01674e+06;	0.985277;0.991143;0.97509;0.976755;0.992285;0.991371;	132600	0	0	0	0
DIA_ON2.mzML	DIA_ON2	P22914	P22914	CRYGS_HUMAN	CRYGS	3.30E+09	3.04E+09	3.80E+09	3.30E+09	3.04E+09	3.80E+09	3.80E+09	IQIFEKGDFSGQMYETTEDC(UniMod:4)PSIMEQ(UniMod:7)FHMR	IQIFEKGDFSGQMYETTEDCPSIMEQFHMR	IQIFEKGDFSGQMYETTEDC(UniMod:4)PSIMEQ(UniMod:7)FHMR4	4	7.00E-05	0.00231087	0.000712758	0.000608273	0.000240327	0.000608643	0	1	1.14E+07	1.01E+07	1.14E+07	0.987527	84.7467	84.4369	85.0981	83.5693	85.0112	83.239	Gamma-crystallin S	0.000513844	0.921676	2.88E+07	5.50566	0.655647	0	0.999918	1.50776	0.00581447	5.73504e+06;3.94742e+06;1.87801e+06;1.74116e+06;1.98631e+06;1.72964e+06;	5.73504e+06;3.94742e+06;1.87801e+06;1.74116e+06;1.98314e+06;1.72964e+06;	0.983218;0.989688;0.906866;0.939532;0.972661;0.996882;	132324	0	0	0	0
DIA_ON3.mzML	DIA_ON3	P22914	P22914	CRYGS_HUMAN	CRYGS	3.53E+09	3.01E+09	3.94E+09	3.53E+09	3.01E+09	3.94E+09	3.94E+09	IQIFEKGDFSGQMYETTEDC(UniMod:4)PSIMEQ(UniMod:7)FHMR	IQIFEKGDFSGQMYETTEDCPSIMEQFHMR	IQIFEKGDFSGQMYETTEDC(UniMod:4)PSIMEQ(UniMod:7)FHMR4	4	6.79E-05	0.00231087	0.000647249	0.000591366	0.000240327	0.000591716	0	1	1.33E+07	9.96E+06	1.33E+07	0.986298	84.7739	84.4227	85.1259	83.5693	84.9446	83.3971	Gamma-crystallin S	0.000513844	0.889819	3.97E+07	5.34329	0.646452	0	0.999908	1.02864	0.00199226	6.72084e+06;4.63764e+06;2.25032e+06;2.15334e+06;2.34888e+06;1.97208e+06;	6.72084e+06;4.63764e+06;2.24011e+06;2.09668e+06;2.34212e+06;1.97208e+06;	0.992447;0.989992;0.912111;0.927625;0.987491;0.956658;	132393	0	0	0	0
DIA_IN1.mzML	DIA_IN1	P22914	P22914	CRYGS_HUMAN	CRYGS	2.83E+09	2.39E+09	2.79E+09	2.83E+09	2.39E+09	2.79E+09	2.79E+09	IQIFEKGDFSGQMYETTEDC(UniMod:4)PSIMEQ(UniMod:7)FHMR	IQIFEKGDFSGQMYETTEDCPSIMEQFHMR	IQIFEKGDFSGQMYETTEDC(UniMod:4)PSIMEQ(UniMod:7)FHMR4	4	8.39E-05	0.00231087	0.000643915	0.000541126	0.000240327	0.000541418	0	1	4.11E+06	3.61E+06	4.11E+06	0.92413	85.016	84.7968	85.3687	83.5693	85.2258	83.3346	Gamma-crystallin S	0.000513844	0.735976	7.20E+06	3.90793	0.767349	0	0.999627	0.821052	0.000783316	2.2435e+06;1.46892e+06;700837;873778;494816;530712;	2.16392e+06;1.41235e+06;661917;603018;262121;530712;	0.920914;0.910756;0.831143;0.578538;0.684394;0.972832;	132669	0	0	0	0
DIA_IN2.mzML	DIA_IN2	P22914	P22914	CRYGS_HUMAN	CRYGS	2.85E+09	2.73E+09	2.90E+09	2.85E+09	2.73E+09	2.90E+09	2.90E+09	IQIFEKGDFSGQMYETTEDC(UniMod:4)PSIMEQ(UniMod:7)FHMR	IQIFEKGDFSGQMYETTEDCPSIMEQFHMR	IQIFEKGDFSGQMYETTEDC(UniMod:4)PSIMEQ(UniMod:7)FHMR4	4	9.20E-05	0.00231087	0.000652316	0.000552792	0.000240327	0.000553097	0	1	3.71E+06	3.36E+06	3.71E+06	0.959833	84.5866	84.2342	84.8956	83.5693	84.8944	83.1635	Gamma-crystallin S	0.000513844	0.966606	9.35E+06	4.2985	0.468156	0	0.999952	0.231207	0.00253782	2.04017e+06;1.25481e+06;636403;693865;538081;461744;	1.99942e+06;1.25481e+06;546765;508685;533584;451864;	0.948073;0.988041;0.830952;0.692226;0.940626;0.93354;	131979	0	0	0	0
DIA_IN3.mzML	DIA_IN3	P22914	P22914	CRYGS_HUMAN	CRYGS	2.82E+09	2.48E+09	2.65E+09	2.82E+09	2.48E+09	2.65E+09	2.65E+09	IQIFEKGDFSGQMYETTEDC(UniMod:4)PSIMEQ(UniMod:7)FHMR	IQIFEKGDFSGQMYETTEDCPSIMEQFHMR	IQIFEKGDFSGQMYETTEDC(UniMod:4)PSIMEQ(UniMod:7)FHMR4	4	7.89E-05	0.00231087	0.000708717	0.000604961	0.000240327	0.000605327	0	1	3.54E+06	3.22E+06	3.54E+06	0.913303	84.8009	84.4497	85.1529	83.5693	84.9937	83.3358	Gamma-crystallin S	0.000513844	0.537165	6.63E+06	2.99334	0.627198	0	0.999079	0	-1.00E+07	1.92501e+06;1.17008e+06;669778;697293;408683;468812;	1.92501e+06;1.16923e+06;669778;349264;128857;448439;	0.96556;0.86045;0.876881;0.52987;0.407945;0.826788;	132324	0	0	0	0
DIA_OC1.mzML	DIA_OC1	Q5T4S7	Q5T4S7	UBR4_HUMAN	UBR4	1.18E+06	980717	1.21E+06	1.18E+06	980717	1.21E+06	1.21E+06	IQIGTQAIER	IQIGTQAIER	IQIGTQAIER2	2	2.92E-05	0.000583521	0.000271223	0.000249377	0.000240327	0.000249501	0	1	1.00E+06	827475	1.00E+06	0.984516	46.6939	46.5635	46.8679	20.5486	46.6777	20.5832	E3 ubiquitin-protein ligase UBR4	0.000221153	0.979059	2.09E+06	3.34175	0.462073	0.29784	0.999993	0.309883	0.0403719	600936;354746;48433;66567.4;31309.6;8005.01;	600936;354746;46582.8;53613.6;16176.6;8005.01;	0.986815;0.987794;0.929911;0.827712;0.77391;0.936739;	72673	0	0	0	0
DIA_OC2.mzML	DIA_OC2	Q5T4S7	Q5T4S7	UBR4_HUMAN	UBR4	1.25E+06	881130	1.10E+06	1.25E+06	881130	1.10E+06	1.10E+06	IQIGTQAIER	IQIGTQAIER	IQIGTQAIER2	2	2.58E-05	0.000583521	0.000278474	0.000253743	0.000240327	0.000253872	0	1	1.15E+06	773454	1.15E+06	0.900459	46.6735	46.5433	46.8052	20.5486	46.6728	20.5578	E3 ubiquitin-protein ligase UBR4	0.000221153	0.940509	2.89E+06	3.17609	0.453524	0.22274	0.999983	0.560591	0.0342404	777726;478631;33900.3;78226.5;63551.1;25363.9;	689000;423681;33900.3;61170.1;12841.6;25363.9;	0.907259;0.883158;0.978488;0.858939;-0.00902898;0.961732;	72673	0	0	0	0
DIA_OC3.mzML	DIA_OC3	Q5T4S7	Q5T4S7	UBR4_HUMAN	UBR4	1.22E+06	959756	1.14E+06	1.22E+06	959756	1.14E+06	1.14E+06	IQIGTQAIER	IQIGTQAIER	IQIGTQAIER2	2	8.33E-05	0.000583521	0.000255558	0.000268312	0.000240327	0.000268456	0	1	1.05E+06	776056	1.05E+06	0.933811	46.3363	46.1613	46.4673	20.5486	46.2075	20.8144	E3 ubiquitin-protein ligase UBR4	0.000221153	0.981548	2.77E+06	3.43772	0.136574	1.70184	0.999642	0.466851	0.0022722	671794;357529;35075.6;51770.1;54674.5;14830.6;	671794;344020;35075.6;51770.1;18799.5;2968.15;	0.973462;0.856938;0.928358;0.973013;0.525097;0.240853;	72190	0	0	0	0
DIA_ON1.mzML	DIA_ON1	Q5T4S7	Q5T4S7	UBR4_HUMAN	UBR4	564282	447859	506344	564282	447859	506344	506344	IQIGTQAIER	IQIGTQAIER	IQIGTQAIER2	2	0.000333148	0.000583521	0.000728863	0.000617284	0.000240327	0.000617665	0	1	564282	447859	564282	0.984449	46.393	46.2604	46.5701	20.5486	46.2128	20.9485	E3 ubiquitin-protein ligase UBR4	0.000221153	0.955327	1.27E+06	2.36592	0.107068	0.167715	0.995404	0.63617	0.150924	331834;228362;9366.25;154058;0;4934.92;	331834;228362;4086.09;52787.5;0;1738.44;	0.987286;0.985102;0.71758;-0.181214;0;0.633335;	72190	0	0	0	0
DIA_ON2.mzML	DIA_ON2	Q5T4S7	Q5T4S7	UBR4_HUMAN	UBR4	650612	552971	462040	650612	552971	462040	462040	IQIGTQAIER	IQIGTQAIER	IQIGTQAIER2	2	0.000175572	0.000583521	0.000712758	0.000608273	0.000240327	0.000608643	0	1	650612	552971	650612	0.978852	46.3438	46.2135	46.476	20.5486	46.172	20.9002	E3 ubiquitin-protein ligase UBR4	0.000221153	0.902299	1.07E+06	2.34287	0.401299	0.922204	0.997994	0.911793	0.0102551	351335;267765;36039.6;108510;4733.49;7163.93;	351335;266312;32965.6;33284.5;0;0;	0.978676;0.988649;0.901573;-0.599357;0.55022;-0.566961;	72121	0	0	0	0
DIA_ON3.mzML	DIA_ON3	Q5T4S7	Q5T4S7	UBR4_HUMAN	UBR4	597616	523911	460773	597616	523911	460773	460773	IQIGTQAIER	IQIGTQAIER	IQIGTQAIER2	2	6.79E-05	0.000583521	0.000647249	0.000591366	0.000240327	0.000591716	0	1	597616	523911	597616	0.96527	46.23	46.099	46.3629	20.5486	46.0407	20.9895	E3 ubiquitin-protein ligase UBR4	0.000221153	0.966	1.41E+06	2.9835	0.375615	0.686057	0.999386	0.59099	0.240491	345904;230251;34032.6;192463;3792.65;5153.83;	345904;230251;21460.9;124265;1350.86;0;	0.979393;0.970934;0.676889;0.848123;0.65379;0.18572;	71983	0	0	0	0
DIA_IN1.mzML	DIA_IN1	Q5T4S7	Q5T4S7	UBR4_HUMAN	UBR4	696064	620092	510033	696064	620092	510033	510033	IQIGTQAIER	IQIGTQAIER	IQIGTQAIER2	2	0.000454162	0.000583521	0.000643915	0.000541126	0.000240327	0.000541418	0	1	696064	620092	696064	0.969903	46.5902	46.4133	46.7214	20.5486	46.5403	20.689	E3 ubiquitin-protein ligase UBR4	0.000221153	0.943742	1.50E+06	1.88017	0.821854	0	0.993604	1.05817	0.331281	456563;239501;15435.5;31782.7;0;0;	456563;239501;0;0;0;0;	0.983844;0.943327;0.387033;0.497632;0;0;	72466	0	0	0	0
DIA_IN2.mzML	DIA_IN2	Q5T4S7	Q5T4S7	UBR4_HUMAN	UBR4	664603	634402	585273	664603	634402	585273	585273	IQIGTQAIER	IQIGTQAIER	IQIGTQAIER2	2	0.000135556	0.000583521	0.000652316	0.000552792	0.000240327	0.000553097	0	1	664603	634402	664603	0.985487	46.1884	46.0142	46.3234	20.5486	45.9618	21.0104	E3 ubiquitin-protein ligase UBR4	0.000221153	0.956596	1.51E+06	2.63619	0.855728	2.05791	0.996876	0.882116	0.249779	415372;229866;25760.4;3541.82;0;4844.9;	415372;229866;19365.4;0;0;0;	0.994166;0.987688;0.773199;-0.558129;0;0.27603;	71845	0	0	0	0
DIA_IN3.mzML	DIA_IN3	Q5T4S7	Q5T4S7	UBR4_HUMAN	UBR4	686809	656607	529252	686809	656607	529252	529252	IQIGTQAIER	IQIGTQAIER	IQIGTQAIER2	2	7.89E-05	0.000583521	0.000708717	0.000604961	0.000240327	0.000605327	0	1	686809	656607	686809	0.968778	46.3209	46.1439	46.452	20.5486	46.1727	20.855	E3 ubiquitin-protein ligase UBR4	0.000221153	0.973943	1.67E+06	2.67123	0.11133	1.07471	0.998829	0.931875	0.0788758	407597;251823;27387.9;62052;3457.71;0;	407597;251823;27387.9;41760.8;0;0;	0.98551;0.948904;0.902518;0.731519;0.489029;0;	72052	0	0	0	0
DIA_OC1.mzML	DIA_OC1	O75106	O75106	AOC2_HUMAN	AOC2	1.41E+07	1.17E+07	1.03E+07	1.41E+07	1.17E+07	1.03E+07	1.03E+07	IQIHSPLGIHIPLESDMER	IQIHSPLGIHIPLESDMER	IQIHSPLGIHIPLESDMER3	3	2.92E-05	0.000168152	0.000271223	0.000249377	0.000240327	0.000249501	0	1	5.15E+06	4.25E+06	5.15E+06	0.958885	76.7074	76.5328	76.9712	67.036	76.7475	67.0431	Retina-specific copper amine oxidase	0.000115734	0.961142	9.03E+06	5.46708	0.52314	7.08538	0.999976	1.30676	0.000159584	3.17659e+06;1.61885e+06;606066;432998;321839;206555;	3.13064e+06;1.58739e+06;606066;428186;321839;206555;	0.965807;0.952939;0.924307;0.930315;0.991363;0.972541;	119678	0	0	0	0
DIA_OC2.mzML	DIA_OC2	O75106	O75106	AOC2_HUMAN	AOC2	1.84E+07	1.28E+07	1.06E+07	1.84E+07	1.28E+07	1.06E+07	1.06E+07	IQIHSPLGIHIPLESDMER	IQIHSPLGIHIPLESDMER	IQIHSPLGIHIPLESDMER3	3	2.58E-05	0.000168152	0.000278474	0.000253743	0.000240327	0.000253872	0	1	6.19E+06	4.18E+06	6.19E+06	0.97193	76.6466	76.4251	76.9103	67.036	76.6732	67.0066	Retina-specific copper amine oxidase	0.000115734	0.960016	1.10E+07	5.31409	0.265104	9.22953	0.999993	0	-1.00E+07	3.74567e+06;1.89405e+06;686587;549471;499931;212425;	3.74567e+06;1.89405e+06;686587;549471;499931;212425;	0.972851;0.968604;0.927389;0.977117;0.971521;0.86669;	119678	0	0	0	0
DIA_OC3.mzML	DIA_OC3	O75106	O75106	AOC2_HUMAN	AOC2	1.66E+07	1.23E+07	1.10E+07	1.66E+07	1.23E+07	1.10E+07	1.10E+07	IQIHSPLGIHIPLESDMER	IQIHSPLGIHIPLESDMER	IQIHSPLGIHIPLESDMER3	3	2.89E-05	0.000168152	0.000255558	0.000268312	0.000240327	0.000268456	0	1	4.98E+06	4.05E+06	4.98E+06	0.990267	76.1161	75.8947	76.4219	67.036	76.0504	67.0776	Retina-specific copper amine oxidase	0.000115734	0.986544	8.14E+06	5.44009	0.922645	6.95775	1	0.552507	0.00245576	3.00346e+06;1.57286e+06;526432;405387;367978;197497;	3.00346e+06;1.57286e+06;526432;405387;361737;192938;	0.989402;0.993595;0.964235;0.983757;0.92415;0.898055;	118850	0	0	0	0
DIA_OC1.mzML	DIA_OC1	O75106	O75106	AOC2_HUMAN	AOC2	1.41E+07	1.17E+07	1.03E+07	1.41E+07	1.17E+07	1.03E+07	1.03E+07	IQIHSPLGIHIPLESDMER	IQIHSPLGIHIPLESDMER	IQIHSPLGIHIPLESDMER4	4	0.000215285	0.000168152	0.000271223	0.000249377	0.000240327	0.000249501	0	1	5.82E+06	4.81E+06	5.82E+06	0.998342	76.7392	76.5194	77.003	67.089	76.7838	67.0853	Retina-specific copper amine oxidase	0.000115734	0.996757	4.73E+07	5.96144	0.70316	10.7948	0.994051	1.48559	8.16E-05	3.22356e+06;2.34413e+06;1.9833e+06;1.497e+06;1.45021e+06;1.45989e+06;	3.22356e+06;2.34413e+06;1.9833e+06;1.497e+06;1.45021e+06;1.45989e+06;	0.997597;0.998436;0.998111;0.9985;0.997684;0.99758;	119729	0	0	0	0
DIA_OC2.mzML	DIA_OC2	O75106	O75106	AOC2_HUMAN	AOC2	1.84E+07	1.28E+07	1.06E+07	1.84E+07	1.28E+07	1.06E+07	1.06E+07	IQIHSPLGIHIPLESDMER	IQIHSPLGIHIPLESDMER	IQIHSPLGIHIPLESDMER4	4	2.58E-05	0.000168152	0.000278474	0.000253743	0.000240327	0.000253872	0	1	7.29E+06	4.92E+06	7.29E+06	0.997695	76.6783	76.4587	76.9	67.089	76.706	67.0574	Retina-specific copper amine oxidase	0.000115734	0.996414	5.80E+07	5.9633	0.767183	10.742	0.998617	1.15622	6.33E-05	3.95248e+06;2.89868e+06;2.48884e+06;1.91861e+06;1.80925e+06;1.73662e+06;	3.95248e+06;2.89868e+06;2.48884e+06;1.90664e+06;1.80925e+06;1.73662e+06;	0.99706;0.998109;0.999277;0.994999;0.997602;0.996695;	119729	0	0	0	0
DIA_OC3.mzML	DIA_OC3	O75106	O75106	AOC2_HUMAN	AOC2	1.66E+07	1.23E+07	1.10E+07	1.66E+07	1.23E+07	1.10E+07	1.10E+07	IQIHSPLGIHIPLESDMER	IQIHSPLGIHIPLESDMER	IQIHSPLGIHIPLESDMER4	4	2.89E-05	0.000168152	0.000255558	0.000268312	0.000240327	0.000268456	0	1	6.14E+06	4.79E+06	6.14E+06	0.998327	76.1479	75.8814	76.4116	67.089	76.0856	67.123	Retina-specific copper amine oxidase	0.000115734	0.996515	4.42E+07	5.94086	0.619681	10.7941	0.999968	0.780191	0.00017542	3.24837e+06;2.44853e+06;2.1332e+06;1.55792e+06;1.4983e+06;1.43233e+06;	3.24837e+06;2.44853e+06;2.1332e+06;1.55792e+06;1.4983e+06;1.43233e+06;	0.997444;0.998557;0.997659;0.99888;0.995303;0.991461;	118901	0	0	0	0
DIA_OC1.mzML	DIA_OC1	Q709C8	Q709C8	VP13C_HUMAN	VPS13C	353949	310863	350260	353949	310863	350260	350260	IQIIGLGTQVSQRPGAQALK	IQIIGLGTQVSQRPGAQALK	IQIIGLGTQVSQRPGAQALK3	3	2.92E-05	0.00677824	0.000271223	0.000249377	0.000240327	0.000249501	0	1	128501	108156	128501	0.960385	64.2764	64.1446	64.4086	46.6662	64.3309	46.5817	Vacuolar protein sorting-associated protein 13C	0.00115969	0	0	3.7257	0.630184	7.09723	0.999891	0	-1.00E+07	61570.2;36141.8;23070.9;44585.8;4244.07;0;	61570.2;36141.8;23070.9;43859.4;1647.77;0;	0.982767;0.955991;0.872397;0.975247;0.707786;0;	100217	0	0	0	0
DIA_OC2.mzML	DIA_OC2	Q709C8	Q709C8	VP13C_HUMAN	VPS13C	521234	365282	352018	521234	365282	352018	352018	IQIIGLGTQVSQRPGAQALK	IQIIGLGTQVSQRPGAQALK	IQIIGLGTQVSQRPGAQALK3	3	2.58E-05	0.00677824	0.000278474	0.000253743	0.000240327	0.000253872	0	1	225236	158630	225236	0.957259	64.1048	63.9719	64.235	46.6662	64.2169	46.4701	Vacuolar protein sorting-associated protein 13C	0.00115969	0	0	4.09127	0.569983	7.62285	0.999827	1.09261	0.00157292	99515.5;23670.1;71378.9;76804.1;30611.2;0;	92987.5;11524.7;71378.9;60869.1;30611.2;0;	0.938149;0.764144;0.974175;0.966617;0.967838;0;	100010	0	0	0	0
DIA_OC3.mzML	DIA_OC3	Q709C8	Q709C8	VP13C_HUMAN	VPS13C	429210	362286	333701	429210	362286	333701	333701	IQIIGLGTQVSQRPGAQALK	IQIIGLGTQVSQRPGAQALK	IQIIGLGTQVSQRPGAQALK3	3	2.89E-05	0.00677824	0.000255558	0.000268312	0.000240327	0.000268456	0	1	162507	124841	162507	0.958232	63.7794	63.6044	63.9569	46.6662	63.7312	46.775	Vacuolar protein sorting-associated protein 13C	0.00115969	0	0	3.34707	0.63756	3.23749	0.999995	0	-1.00E+07	69312.8;43976.7;45594.3;51493.6;7958.58;0;	69312.8;43838.6;45135.8;48058.4;3854.6;0;	0.989017;0.928684;0.93383;0.936751;0.682642;0;	99527	0	0	0	0
DIA_OC1.mzML	DIA_OC1	P15559	P15559	NQO1_HUMAN	NQO1	664317	548269	558646	664317	548269	558646	558646	IQILEGWK	IQILEGWK	IQILEGWK2	2	2.92E-05	0.00221505	0.000271223	0.000249377	0.000240327	0.000249501	0	1	544701	499456	544701	0.977839	71.9769	71.7992	72.1515	59.9056	72.1874	59.6135	NAD(P)H dehydrogenase [quinone] 1	0.00047201	0.996235	2.46E+06	4.49605	0.314599	0	0.999325	1.11158	0.00203212	399592;13907.4;115783;100830;39612.9;46519.3;	399592;0;115783;99721.6;39612.9;45387;	0.995006;-0.399789;0.990879;0.913924;0.93083;0.967125;	112272	0	0	0	0
DIA_OC2.mzML	DIA_OC2	P15559	P15559	NQO1_HUMAN	NQO1	1.01E+06	681941	620530	1.01E+06	681941	620530	620530	IQILEGWK	IQILEGWK	IQILEGWK2	2	0.000404231	0.00221505	0.000278474	0.000253743	0.000240327	0.000253872	0	1	592796	418110	592796	0.972637	71.964	71.7892	72.1416	59.9056	72.1591	59.6245	NAD(P)H dehydrogenase [quinone] 1	0.00047201	0.988019	3.04E+06	3.91942	0.226303	0	0.981994	1.24718	0.00698409	410022;2095.48;149818;128117;18699.3;57322.2;	410022;0;146598;128117;18539.4;54657.1;	0.972887;-0.39529;0.960556;0.987004;0.92129;0.937083;	112341	0	0	0	0
DIA_OC3.mzML	DIA_OC3	P15559	P15559	NQO1_HUMAN	NQO1	748751	584556	570534	748751	584556	570534	570534	IQILEGWK	IQILEGWK	IQILEGWK2	2	0.000104485	0.00221505	0.000255558	0.000268312	0.000240327	0.000268456	0	1	620069	520620	620069	0.918856	71.2553	71.0353	71.3878	59.9056	71.4854	59.5764	NAD(P)H dehydrogenase [quinone] 1	0.00047201	0.995155	2.59E+06	4.12372	0.365784	0	0.999101	1.19294	0.00136089	431334;3361.94;123945;137193;33587.1;62747.3;	431334;0;123945;137193;33587.1;51542.6;	0.913043;-0.406309;0.977808;0.967509;0.979748;0.837998;	111237	0	0	0	0
DIA_ON1.mzML	DIA_ON1	P15559	P15559	NQO1_HUMAN	NQO1	290158	236554	273553	290158	236554	273553	273553	IQILEGWK	IQILEGWK	IQILEGWK2	2	6.52E-05	0.00221505	0.000728863	0.000617284	0.000240327	0.000617665	0	1	201109	165193	201109	0.911464	71.4723	71.2942	71.6047	59.9056	71.5684	59.758	NAD(P)H dehydrogenase [quinone] 1	0.00047201	0.966875	1.74E+06	3.85105	0.336187	0.414828	0.999159	0.938066	0.000324487	123685;73155.9;130361;46497.3;27518.5;30926.7;	123685;0;121743;46497.3;25450.2;30926.7;	0.865904;0.0213541;0.945804;0.992187;0.810786;0.972309;	111513	0	0	0	0
DIA_ON2.mzML	DIA_ON2	P15559	P15559	NQO1_HUMAN	NQO1	344372	303902	263186	344372	303902	263186	263186	IQILEGWK	IQILEGWK	IQILEGWK2	2	0.000175572	0.00221505	0.000712758	0.000608273	0.000240327	0.000608643	0	1	323210	267067	323210	0.969937	71.5089	71.335	71.6873	59.9056	71.6455	59.723	NAD(P)H dehydrogenase [quinone] 1	0.00047201	0.965096	2.08E+06	3.56349	0.306967	0.100445	0.997492	0.846	0.0030215	196318;66700.8;131834;94828.6;6358.25;36080.3;	196318;0;120668;94828.6;0;32063.5;	0.991166;0.0522581;0.956586;0.965933;0.421524;0.851793;	111582	0	0	0	0
DIA_ON3.mzML	DIA_ON3	P15559	P15559	NQO1_HUMAN	NQO1	395796	330659	362800	395796	330659	362800	362800	IQILEGWK	IQILEGWK	IQILEGWK2	2	0.000121921	0.00221505	0.000647249	0.000591366	0.000240327	0.000591716	0	1	395796	330659	395796	0.957689	71.2713	71.0969	71.4481	59.9056	71.4461	59.6435	NAD(P)H dehydrogenase [quinone] 1	0.00047201	0.991736	1.92E+06	5.32322	0.374804	4.30184	0.997451	0	-1.00E+07	273639;78933.4;161587;88583.1;37787.3;33574;	273639;78933.4;111295;88583.1;37207.5;33574;	0.949593;0.955874;0.824094;0.988446;0.94127;0.942527;	111237	0	0	0	0
DIA_IN1.mzML	DIA_IN1	P15559	P15559	NQO1_HUMAN	NQO1	251157	227370	224135	251157	227370	224135	224135	IQILEGWK	IQILEGWK	IQILEGWK2	2	0.000150207	0.00221505	0.000643915	0.000541126	0.000240327	0.000541418	0	1	251157	227370	251157	0.962478	71.7688	71.5942	71.947	59.9056	71.8032	59.8367	NAD(P)H dehydrogenase [quinone] 1	0.00047201	0.953921	1.09E+06	3.26733	0.303227	0	0.998304	0.588731	4.34E-05	193169;45478;71994.7;45464.5;20566.6;20199.1;	193169;0;67536;37788.5;8109.36;20199.1;	0.988118;-0.51732;0.913413;0.839082;0.642841;0.948118;	111927	0	0	0	0
DIA_IN2.mzML	DIA_IN2	P15559	P15559	NQO1_HUMAN	NQO1	240781	241837	250222	240781	241837	250222	250222	IQILEGWK	IQILEGWK	IQILEGWK2	2	0.000135556	0.00221505	0.000652316	0.000552792	0.000240327	0.000553097	0	1	240781	241837	240781	0.967738	71.2997	71.1221	71.4745	59.9056	71.5171	59.6051	NAD(P)H dehydrogenase [quinone] 1	0.00047201	0.967137	976817	4.62385	0.380109	3.80058	0.99622	1.02883	0.00241646	179768;59066.1;134325;48074;30157;15073.9;	179768;59066.1;82067.4;46599.1;26257.9;14413.3;	0.978862;0.968954;0.836214;0.962328;0.845137;0.846498;	111168	0	0	0	0
DIA_IN3.mzML	DIA_IN3	P15559	P15559	NQO1_HUMAN	NQO1	210173	194367	197549	210173	194367	197549	197549	IQILEGWK	IQILEGWK	IQILEGWK2	2	7.89E-05	0.00221505	0.000708717	0.000604961	0.000240327	0.000605327	0	1	210173	194367	210173	0.900458	71.5518	71.3772	71.683	59.9056	71.6371	59.7876	NAD(P)H dehydrogenase [quinone] 1	0.00047201	0.992784	1.12E+06	3.10514	0.44856	2.18438	0.998666	0	-1.00E+07	148115;80765;94530.3;59653.1;0;14845.6;	135674;44307.4;53724.8;59653.1;0;14845.6;	0.865379;0.590949;0.452892;0.974978;0;0.921605;	111582	0	0	0	0
DIA_OC1.mzML	DIA_OC1	Q14156	Q14156	EFR3A_HUMAN	EFR3A	377040	316985	284439	377040	316985	284439	280476	IQIMLLR	IQIMLLR	IQIMLLR2	2	2.92E-05	0.0183505	0.000271223	0.000249377	0.000240327	0.000249501	0	1	98268.5	82439.7	98268.5	0.972376	74.4866	74.2655	74.6616	63.2936	74.4558	63.3615	Protein EFR3 homolog A	0.00278426	0.730816	254062	3.3266	0.293444	0.206713	0.999886	1.03055	0.0534326	74517.2;14527.5;9223.77;33480.1;6455.37;0;	74517.2;14527.5;9223.77;28179.4;0;0;	0.993827;0.906251;0.903228;0.892847;0.270033;0;	116200	0	0	0	0
DIA_OC2.mzML	DIA_OC2	Q14156	Q14156	EFR3A_HUMAN	EFR3A	432160	291524	353096	432160	291524	353096	357413	IQIMLLR	IQIMLLR	IQIMLLR2	2	2.58E-05	0.0183505	0.000278474	0.000253743	0.000240327	0.000253872	0	1	72296.4	49051.3	72296.4	0.771389	74.3375	74.2061	74.4692	63.2936	74.3539	63.2493	Protein EFR3 homolog A	0.00278426	0	0	3.03433	0.317351	1.95374	0.999621	0.624533	0.0100638	81369.5;20406;7136.62;23790.2;9333.81;0;	51277.7;17516.8;3502.01;13195;9333.81;0;	0.739748;0.860192;0.790511;0.26321;0.978961;0;	116062	0	0	0	0
DIA_OC3.mzML	DIA_OC3	Q14156	Q14156	EFR3A_HUMAN	EFR3A	470283	355720	327087	470283	355720	327087	327681	IQIMLLR	IQIMLLR	IQIMLLR2	2	0.000390859	0.0183505	0.000255558	0.000268312	0.000240327	0.000268456	0	1	65744.5	48550.6	65744.5	0.95842	73.6735	73.4992	73.8948	63.2936	73.7596	63.1505	Protein EFR3 homolog A	0.00278426	0.698413	273871	1.53807	0.252241	0.277082	0.990466	0.807103	0.024441	61308.5;8043.1;5079.44;16696.6;6365.97;0;	61308.5;4436;0;3097.63;0;0;	0.974673;0.73378;0.276309;-0.0572616;0.354957;0;	115027	0	0	0	0
DIA_OC1.mzML	DIA_OC1	Q16363	Q16363	LAMA4_HUMAN	LAMA4	1.99E+06	1.71E+06	1.43E+06	1.99E+06	1.71E+06	1.43E+06	1.43E+06	IQINNAENTMK	IQINNAENTMK	IQINNAENTMK2	2	2.92E-05	0.00106981	0.000271223	0.000249377	0.000240327	0.000249501	0	1	520159	458419	520159	0.981226	37.6334	37.4562	37.8084	3.882	37.6354	3.86961	Laminin subunit alpha-4	0.000308854	0	1.32E+07	3.48873	0.480951	3.75168	0.999961	1.16548	0.00311285	318176;151989;135348;58927.5;26850;21572.6;	318176;151989;77092.4;49994.7;11856.2;8429.12;	0.991089;0.985956;0.588866;0.904074;0.768864;0.543649;	58466	0	0	0	0
DIA_OC2.mzML	DIA_OC2	Q16363	Q16363	LAMA4_HUMAN	LAMA4	2.28E+06	1.55E+06	1.45E+06	2.28E+06	1.55E+06	1.45E+06	1.45E+06	IQINNAENTMK	IQINNAENTMK	IQINNAENTMK2	2	2.58E-05	0.00106981	0.000278474	0.000253743	0.000240327	0.000253872	0	1	679122	458118	679122	0.977558	37.6651	37.5341	37.7981	3.882	37.6783	3.85213	Laminin subunit alpha-4	0.000308854	0	1.35E+07	4.13784	0.42895	7.5789	0.999998	1.03896	0.000694496	432957;173749;166220;72415.3;43065;40429.4;	432957;173749;148106;72415.3;43065;37449.1;	0.982506;0.961474;0.852806;0.986569;0.973325;0.867412;	58535	0	0	0	0
DIA_OC3.mzML	DIA_OC3	Q16363	Q16363	LAMA4_HUMAN	LAMA4	1.89E+06	1.42E+06	1.38E+06	1.89E+06	1.42E+06	1.38E+06	1.38E+06	IQINNAENTMK	IQINNAENTMK	IQINNAENTMK2	2	2.89E-05	0.00106981	0.000255558	0.000268312	0.000240327	0.000268456	0	1	668738	504662	668738	0.987126	37.1488	36.9746	37.2799	3.882	37.1435	3.89828	Laminin subunit alpha-4	0.000308854	0	1.41E+07	3.65047	0.398642	3.51739	0.999972	0.534515	0.00219856	421163;187234;39410.7;63391.9;39442.1;24348.2;	421163;187234;0;60340.7;37981;10102.7;	0.994619;0.987147;-0.0484968;0.934763;0.951077;0.1379;	57776	0	0	0	0
DIA_OC1.mzML	DIA_OC1	P61803	P61803	DAD1_HUMAN	DAD1	759071	626471	567517	759071	626471	567517	567517	IQINPQNK	IQINPQNK	IQINPQNK2	2	0.00575828	1	0.000271223	0.000249377	0.000240327	0.000249501	0	1	62954.6	51957.2	62954.6	0.62833	28.9524	28.6858	29.0386	-13.6512	28.9205	-14.1399	Dolichyl-diphosphooligosaccharide--protein glycosyltransferase subunit DAD1	0.0051069	0.592013	267994	0.9789	0.235867	0.741308	0.691035	0.539456	0.0576776	89442.2;8491.91;40573.1;19682.7;0;0;	41365;1906.97;0;19682.7;0;0;	0.614365;0.458959;-0.488134;0.67409;0;0;	44857	0	0	0	0
DIA_OC3.mzML	DIA_OC3	P61803	P61803	DAD1_HUMAN	DAD1	627818	478054	502752	627818	478054	502752	502752	IQINPQNK	IQINPQNK	IQINPQNK2	2	0.000192911	1	0.000255558	0.000268312	0.000240327	0.000268456	0	1	86383.7	63792.2	86383.7	0.90507	28.7354	28.6041	28.9133	-13.6512	28.5789	-13.7794	Dolichyl-diphosphooligosaccharide--protein glycosyltransferase subunit DAD1	0.0051069	0.95743	314667	1.83578	0.758483	0.654097	0.996382	0.954148	0.0449189	75555.9;34257;36576.7;21949.5;6150.68;0;	75555.9;6577.23;0;4250.51;838.356;0;	0.973528;0.574219;0.0117667;0.200147;0.0276988;0;	44581	0	0	0	0
DIA_OC1.mzML	DIA_OC1	Q00341	Q00341	VIGLN_HUMAN	HDLBP	1.04E+06	857281	788114	1.04E+06	857281	788114	788114	IQIPRPDDPSNQIK	IQIPRPDDPSNQIK	IQIPRPDDPSNQIK3	3	0.000238612	0.0247414	0.000271223	0.000249377	0.000240327	0.000249501	0	1	404657	335313	404657	0.776425	47.3086	47.0879	47.5743	21.7334	47.2724	21.7982	Vigilin	0.00361987	0.252765	526952	1.37469	0.279698	0.0424465	0.992585	1.63737	0.00106494	319131;239178;68256;56975;2758.39;147484;	139064;239178;18400.2;26414.1;757.005;0;	0.452605;0.99296;-0.341545;0.52055;0.411511;-0.455552;	73637	0	0	0	0
DIA_OC2.mzML	DIA_OC2	Q00341	Q00341	VIGLN_HUMAN	HDLBP	1.11E+06	771746	760673	1.11E+06	771746	760673	760673	IQIPRPDDPSNQIK	IQIPRPDDPSNQIK	IQIPRPDDPSNQIK3	3	0.000207967	0.0247414	0.000278474	0.000253743	0.000240327	0.000253872	0	1	483146	325918	483146	0.811469	47.2855	46.9343	47.5503	21.7334	47.2481	21.7946	Vigilin	0.00361987	0.523056	191421	1.33059	0.661817	0	0.990508	0.730484	0.0478076	343988;300757;83593.8;85288.6;10764;155243;	175063;300757;0;7327.07;116.522;0;	0.564979;0.976134;0.259222;-0.0583029;-0.130093;-0.60882;	73637	0	0	0	0
DIA_OC3.mzML	DIA_OC3	Q00341	Q00341	VIGLN_HUMAN	HDLBP	937964	775714	718192	937964	775714	718192	718192	IQIPRPDDPSNQIK	IQIPRPDDPSNQIK	IQIPRPDDPSNQIK3	3	2.89E-05	0.0247414	0.000255558	0.000268312	0.000240327	0.000268456	0	1	399672	295147	399672	0.582739	46.775	46.4234	47.1271	21.7334	46.782	21.7237	Vigilin	0.00361987	0.246779	758677	1.43639	0.716999	1.81101	0.999903	0.503985	0.0326158	389206;286693;122081;148485;11065.6;192494;	150072;171894;122081;77705.8;0;0;	0.527878;0.688718;0.819188;0.454254;0.382294;-0.237371;	72878	0	0	0	0
DIA_OC1.mzML	DIA_OC1	P59190	P59190	RAB15_HUMAN	RAB15	92477.6	82369.3	82369.4	92477.6	82369.3	82369.4	82369.4	IQIWDTAGQ(UniMod:7)ER	IQIWDTAGQER	IQIWDTAGQ(UniMod:7)ER2	2	0.000348894	0.0116789	0.00534045	0.004901	0.0233995	0.00490292	0	1	92477.6	82369.3	92477.6	0.823668	61.7637	61.6313	61.8528	42.9503	61.7557	42.9534	Ras-related protein Rab-15	0.00179168	0	280432	1.48568	0.19475	0.0767654	0.987824	0.907151	0.115176	38901.3;81140.7;7582.85;0;23506.7;28893.9;	38901.3;53576.3;0;0;3576.23;9586.57;	0.950168;0.731817;0.59395;0;0.0298974;0.42176;	96280	0	0	0	0
DIA_ON2.mzML	DIA_ON2	P59190	P59190	RAB15_HUMAN	RAB15	493902	390845	390845	493902	390845	390845	390845	IQIWDTAGQ(UniMod:7)ER	IQIWDTAGQER	IQIWDTAGQ(UniMod:7)ER2	2	0.000321612	0.0116789	0.0102354	0.0101997	0.0233995	0.0102041	0	1	493902	390845	493902	0.849967	61.3525	61.2214	61.5269	42.9503	61.2891	43.048	Ras-related protein Rab-15	0.00179168	0.330967	2.41E+06	1.63189	0.395736	0	0.98619	1.05795	0.000538399	257315;312526;49653.1;0;60288.3;27963.9;	257315;186934;49653.1;0;20996.1;13329.1;	0.981472;0.671365;0.840875;0;0.612607;0.749303;	95659	0	0	0	0
DIA_ON3.mzML	DIA_ON3	P59190	P59190	RAB15_HUMAN	RAB15	585810	482601	482601	585810	482601	482601	482601	IQIWDTAGQ(UniMod:7)ER	IQIWDTAGQER	IQIWDTAGQ(UniMod:7)ER2	2	0.000224052	0.0116789	0.00969883	0.0101609	0.0233995	0.0101652	0	1	585810	482601	585810	0.689617	61.0218	60.8895	61.3744	42.9503	61.0297	42.9715	Ras-related protein Rab-15	0.00179168	0.186935	1.70E+06	1.38543	0.592567	5.96E-05	0.993718	0.962193	0.00188345	298376;383438;156496;59344.2;163653;7756.99;	113420;383438;88952.3;0;0;0;	0.595975;0.691824;0.799502;-0.195561;-0.41523;0.239313;	95176	0	0	0	0
DIA_IN2.mzML	DIA_IN2	P59190	P59190	RAB15_HUMAN	RAB15	944500	899608	899608	944500	899608	899608	899608	IQIWDTAGQ(UniMod:7)ER	IQIWDTAGQER	IQIWDTAGQ(UniMod:7)ER2	2	9.20E-05	0.0116789	0.00723514	0.00647948	0.0233995	0.00648228	0	1	944500	899608	944500	0.981295	60.953	60.7747	61.1288	42.9503	60.9614	42.9591	Ras-related protein Rab-15	0.00179168	0.525963	2.24E+06	3.1737	0.594506	0.0965048	0.999968	0.36224	5.63E-05	421588;396226;126685;66258.1;121099;10591.3;	421588;396226;126685;29601.5;119548;5031.77;	0.987609;0.989014;0.936141;0.621925;0.988089;0.660436;	94969	0	0	0	0
DIA_IN3.mzML	DIA_IN3	P59190	P59190	RAB15_HUMAN	RAB15	564748	516789	516788	564748	516789	516788	516788	IQIWDTAGQ(UniMod:7)ER	IQIWDTAGQER	IQIWDTAGQ(UniMod:7)ER2	2	0.00166815	0.0116789	0.00780843	0.00781929	0.0233995	0.00782609	0	1	564748	516789	564748	0.937818	61.3851	61.2076	61.5176	42.9503	61.2327	43.1554	Ras-related protein Rab-15	0.00179168	0.441829	2.34E+06	1.81417	0.651698	0	0.963097	0.748536	0.00374088	147714;379749;127347;28233.4;62244;2231.16;	57652.6;379749;127347;6139.04;15176;0;	0.598063;0.989316;0.938063;0.34546;0.284421;-0.454498;	95659	0	0	0	0
DIA_OC1.mzML	DIA_OC1	Q13449	Q13449	LSAMP_HUMAN	LSAMP	8.11E+07	7.18E+07	6.26E+07	8.11E+07	7.18E+07	6.26E+07	6.26E+07	IQKVDVYDEGSYTC(UniMod:4)SVQTQHEPK	IQKVDVYDEGSYTCSVQTQHEPK	IQKVDVYDEGSYTC(UniMod:4)SVQTQHEPK3	3	2.92E-05	0.000168152	0.000271223	0.000249377	0.000240327	0.000249501	0	1	922795	775698	922795	0.841072	43.4177	43.1083	43.5951	13.9337	43.4227	13.9303	Limbic system-associated membrane protein	0.000115734	0.74878	2.70E+06	3.62723	0.608181	6.00794	0.999967	1.03755	0.00274541	510380;340997;240685;127331;193894;322362;	482615;134984;210279;34823.7;193894;229902;	0.87484;0.697529;0.829492;0.548141;0.984896;0.780778;	67532	0	0	0	0
DIA_OC2.mzML	DIA_OC2	Q13449	Q13449	LSAMP_HUMAN	LSAMP	1.03E+08	7.06E+07	6.35E+07	1.03E+08	7.06E+07	6.35E+07	6.35E+07	IQKVDVYDEGSYTC(UniMod:4)SVQTQHEPK	IQKVDVYDEGSYTCSVQTQHEPK	IQKVDVYDEGSYTC(UniMod:4)SVQTQHEPK3	3	2.58E-05	0.000168152	0.000278474	0.000253743	0.000240327	0.000253872	0	1	1.54E+06	1.05E+06	1.54E+06	0.963105	43.3543	43.1778	43.5285	13.9337	43.3552	13.9394	Limbic system-associated membrane protein	0.000115734	0.927981	4.67E+06	5.42457	0.711645	8.48002	0.999933	0.529253	0.00329133	810746;628856;322457;280592;312764;416289;	810746;628856;322457;280592;309220;410325;	0.990075;0.973354;0.990318;0.958536;0.95172;0.888429;	67463	0	0	0	0
DIA_OC3.mzML	DIA_OC3	Q13449	Q13449	LSAMP_HUMAN	LSAMP	8.88E+07	6.67E+07	6.21E+07	8.88E+07	6.67E+07	6.21E+07	6.21E+07	IQKVDVYDEGSYTC(UniMod:4)SVQTQHEPK	IQKVDVYDEGSYTCSVQTQHEPK	IQKVDVYDEGSYTC(UniMod:4)SVQTQHEPK3	3	2.89E-05	0.000168152	0.000255558	0.000268312	0.000240327	0.000268456	0	1	1.03E+06	762673	1.03E+06	0.992285	43.0151	42.8415	43.2786	13.9337	42.9601	14.0545	Limbic system-associated membrane protein	0.000115734	0.933616	3.52E+06	5.29561	0.512074	9.1837	0.999997	0.675281	0.00335413	498205;375432;198647;200059;199178;335916;	498205;375432;198647;200059;172883;335916;	0.995061;0.968308;0.985205;0.973924;0.812658;0.992354;	66980	0	0	0	0
DIA_ON1.mzML	DIA_ON1	Q13449	Q13449	LSAMP_HUMAN	LSAMP	3.04E+07	2.56E+07	4.38E+07	3.04E+07	2.56E+07	4.38E+07	4.38E+07	IQKVDVYDEGSYTC(UniMod:4)SVQTQHEPK	IQKVDVYDEGSYTCSVQTQHEPK	IQKVDVYDEGSYTC(UniMod:4)SVQTQHEPK3	3	6.52E-05	0.000168152	0.000728863	0.000617284	0.000240327	0.000617665	0	1	2.88E+06	2.50E+06	2.88E+06	0.989652	43.0305	42.8534	43.2502	13.9337	42.9782	14.0317	Limbic system-associated membrane protein	0.000115734	0.940327	1.14E+07	5.7085	0.516468	9.71312	0.999986	0	-1.00E+07	1.28347e+06;1.06381e+06;660536;705712;434037;947292;	1.28347e+06;1.06381e+06;649139;705712;426839;947292;	0.992365;0.992667;0.990165;0.980467;0.941721;0.985625;	66911	0	0	0	0
DIA_ON2.mzML	DIA_ON2	Q13449	Q13449	LSAMP_HUMAN	LSAMP	2.96E+07	2.69E+07	4.70E+07	2.96E+07	2.69E+07	4.70E+07	4.70E+07	IQKVDVYDEGSYTC(UniMod:4)SVQTQHEPK	IQKVDVYDEGSYTCSVQTQHEPK	IQKVDVYDEGSYTC(UniMod:4)SVQTQHEPK3	3	7.00E-05	0.000168152	0.000712758	0.000608273	0.000240327	0.000608643	0	1	3.63E+06	3.19E+06	3.63E+06	0.988498	42.977	42.8028	43.1542	13.9337	42.9646	13.9239	Limbic system-associated membrane protein	0.000115734	0.974864	9.57E+06	5.73685	0.492245	9.54393	0.999945	0	-1.00E+07	1.55973e+06;1.3323e+06;798140;807943;500412;1.27072e+06;	1.55973e+06;1.3323e+06;798140;807943;500412;1.27072e+06;	0.985436;0.975108;0.988636;0.989039;0.964342;0.992169;	66842	0	0	0	0
DIA_ON3.mzML	DIA_ON3	Q13449	Q13449	LSAMP_HUMAN	LSAMP	3.11E+07	2.54E+07	4.28E+07	3.11E+07	2.54E+07	4.28E+07	4.28E+07	IQKVDVYDEGSYTC(UniMod:4)SVQTQHEPK	IQKVDVYDEGSYTCSVQTQHEPK	IQKVDVYDEGSYTC(UniMod:4)SVQTQHEPK3	3	6.79E-05	0.000168152	0.000647249	0.000591366	0.000240327	0.000591716	0	1	3.08E+06	2.37E+06	3.08E+06	0.989863	42.8662	42.7311	43.0832	13.9337	42.7864	14.0939	Limbic system-associated membrane protein	0.000115734	0.976081	1.15E+07	5.76583	0.64523	9.51043	0.999971	0	-1.00E+07	1.31854e+06;1.14037e+06;706663;709120;496546;1.058e+06;	1.31854e+06;1.14037e+06;704189;709120;496546;1.058e+06;	0.992378;0.989732;0.984586;0.988977;0.991581;0.990241;	66704	0	0	0	0
DIA_IN1.mzML	DIA_IN1	Q13449	Q13449	LSAMP_HUMAN	LSAMP	5.18E+07	4.60E+07	2.78E+07	5.18E+07	4.60E+07	2.78E+07	2.78E+07	IQKVDVYDEGSYTC(UniMod:4)SVQTQHEPK	IQKVDVYDEGSYTCSVQTQHEPK	IQKVDVYDEGSYTC(UniMod:4)SVQTQHEPK3	3	8.39E-05	0.000168152	0.000643915	0.000541126	0.000240327	0.000541418	0	1	1.30E+06	1.23E+06	1.30E+06	0.932871	43.3119	43.1348	43.5745	13.9337	43.2877	13.9914	Limbic system-associated membrane protein	0.000115734	0.940471	4.41E+06	4.07756	0.434123	7.90059	0.99996	0	-1.00E+07	569627;490347;336700;301104;137454;398519;	569627;485323;336700;295340;0;398519;	0.917452;0.845241;0.981263;0.836101;0.422639;0.914024;	67325	0	0	0	0
DIA_IN2.mzML	DIA_IN2	Q13449	Q13449	LSAMP_HUMAN	LSAMP	4.26E+07	4.21E+07	2.95E+07	4.26E+07	4.21E+07	2.95E+07	2.95E+07	IQKVDVYDEGSYTC(UniMod:4)SVQTQHEPK	IQKVDVYDEGSYTCSVQTQHEPK	IQKVDVYDEGSYTC(UniMod:4)SVQTQHEPK3	3	9.20E-05	0.000168152	0.000652316	0.000552792	0.000240327	0.000553097	0	1	1.08E+06	1.03E+06	1.08E+06	0.992651	42.8664	42.6921	43.0444	13.9337	42.763	14.1363	Limbic system-associated membrane protein	0.000115734	0.984429	4.89E+06	5.50438	0.647325	9.39544	0.999975	0	-1.00E+07	464879;388244;250603;231358;165423;359924;	464879;388244;250603;231358;162932;359579;	0.993721;0.992115;0.995201;0.973607;0.94472;0.989492;	66635	0	0	0	0
DIA_IN3.mzML	DIA_IN3	Q13449	Q13449	LSAMP_HUMAN	LSAMP	5.57E+07	4.98E+07	2.84E+07	5.57E+07	4.98E+07	2.84E+07	2.84E+07	IQKVDVYDEGSYTC(UniMod:4)SVQTQHEPK	IQKVDVYDEGSYTCSVQTQHEPK	IQKVDVYDEGSYTC(UniMod:4)SVQTQHEPK3	3	7.89E-05	0.000168152	0.000708717	0.000604961	0.000240327	0.000605327	0	1	1.35E+06	1.33E+06	1.35E+06	0.99049	43.0863	42.912	43.3057	13.9337	43.0008	14.0997	Limbic system-associated membrane protein	0.000115734	0.953865	4.72E+06	5.65542	0.620392	9.59478	0.999866	0	-1.00E+07	589024;495852;304847;325870;245976;458135;	589024;495852;304847;325870;232595;458135;	0.993031;0.993047;0.986234;0.991322;0.902044;0.990054;	66980	0	0	0	0
DIA_OC1.mzML	DIA_OC1	Q13449	Q13449	LSAMP_HUMAN	LSAMP	8.11E+07	7.18E+07	6.26E+07	8.11E+07	7.18E+07	6.26E+07	6.26E+07	IQKVDVYDEGSYTC(UniMod:4)SVQTQHEPK	IQKVDVYDEGSYTCSVQTQHEPK	IQKVDVYDEGSYTC(UniMod:4)SVQTQHEPK4	4	0.000152342	0.00033787	0.000271223	0.000249377	0.000240327	0.000249501	0	1	2.51E+06	2.14E+06	2.51E+06	0.809721	43.2729	43.1846	43.4892	14.1142	43.5106	13.631	Limbic system-associated membrane protein	0.000155812	0.806358	2.17E+07	4.32752	0.657884	0	0.997401	1.07931	0.00274841	2.11503e+06;1.2645e+06;1.19627e+06;894816;559359;785337;	1.36766e+06;970647;844219;698576;559359;532457;	0.766025;0.805855;0.792766;0.835584;0.923189;0.735712;	67302	0	0	0	0
DIA_OC2.mzML	DIA_OC2	Q13449	Q13449	LSAMP_HUMAN	LSAMP	1.03E+08	7.06E+07	6.35E+07	1.03E+08	7.06E+07	6.35E+07	6.35E+07	IQKVDVYDEGSYTC(UniMod:4)SVQTQHEPK	IQKVDVYDEGSYTCSVQTQHEPK	IQKVDVYDEGSYTC(UniMod:4)SVQTQHEPK4	4	2.58E-05	0.00033787	0.000278474	0.000253743	0.000240327	0.000253872	0	1	4.19E+06	2.84E+06	4.19E+06	0.989325	43.3387	43.1651	43.5579	14.1142	43.4445	13.9078	Limbic system-associated membrane protein	0.000155812	0.971777	3.14E+07	5.62989	0.599258	0	0.999431	1.49328	0.0401886	2.72442e+06;1.6659e+06;1.42511e+06;1.10335e+06;856637;918043;	2.71165e+06;1.66293e+06;1.42511e+06;1.10335e+06;836419;918043;	0.99212;0.983961;0.992722;0.993021;0.89957;0.982357;	67440	0	0	0	0
DIA_OC3.mzML	DIA_OC3	Q13449	Q13449	LSAMP_HUMAN	LSAMP	8.88E+07	6.67E+07	6.21E+07	8.88E+07	6.67E+07	6.21E+07	6.21E+07	IQKVDVYDEGSYTC(UniMod:4)SVQTQHEPK	IQKVDVYDEGSYTCSVQTQHEPK	IQKVDVYDEGSYTC(UniMod:4)SVQTQHEPK4	4	2.89E-05	0.00033787	0.000255558	0.000268312	0.000240327	0.000268456	0	1	3.77E+06	2.78E+06	3.77E+06	0.993947	43.0445	42.8709	43.2226	14.1142	43.0498	14.1135	Limbic system-associated membrane protein	0.000155812	0.987925	2.71E+07	5.74836	0.649946	0	0.999989	1.00429	0.00195229	2.40403e+06;1.49843e+06;1.31413e+06;954036;1.03588e+06;819042;	2.40403e+06;1.49843e+06;1.31413e+06;954036;1.03588e+06;812307;	0.994686;0.993805;0.995342;0.99225;0.980186;0.938489;	67026	0	0	0	0
DIA_ON1.mzML	DIA_ON1	Q13449	Q13449	LSAMP_HUMAN	LSAMP	3.04E+07	2.56E+07	4.38E+07	3.04E+07	2.56E+07	4.38E+07	4.38E+07	IQKVDVYDEGSYTC(UniMod:4)SVQTQHEPK	IQKVDVYDEGSYTCSVQTQHEPK	IQKVDVYDEGSYTC(UniMod:4)SVQTQHEPK4	4	6.52E-05	0.00033787	0.000728863	0.000617284	0.000240327	0.000617665	0	1	1.07E+07	9.27E+06	1.07E+07	0.991563	43.0599	42.8828	43.2804	14.1142	43.0676	14.0918	Limbic system-associated membrane protein	0.000155812	0.996726	7.25E+07	5.84995	0.604443	0	0.999821	0.587339	0.136459	6.68588e+06;4.32359e+06;3.62551e+06;2.73581e+06;2.50053e+06;2.63447e+06;	6.68588e+06;4.31152e+06;3.62551e+06;2.73581e+06;2.50053e+06;2.63447e+06;	0.992254;0.992458;0.990919;0.991005;0.975411;0.992542;	66957	0	0	0	0
DIA_ON2.mzML	DIA_ON2	Q13449	Q13449	LSAMP_HUMAN	LSAMP	2.96E+07	2.69E+07	4.70E+07	2.96E+07	2.69E+07	4.70E+07	4.70E+07	IQKVDVYDEGSYTC(UniMod:4)SVQTQHEPK	IQKVDVYDEGSYTCSVQTQHEPK	IQKVDVYDEGSYTC(UniMod:4)SVQTQHEPK4	4	7.00E-05	0.00033787	0.000712758	0.000608273	0.000240327	0.000608643	0	1	9.34E+06	8.42E+06	9.34E+06	0.993891	43.0064	42.8322	43.2265	14.1142	43.0489	13.9858	Limbic system-associated membrane protein	0.000155812	0.988547	6.97E+07	5.82659	0.601396	0	0.999709	1.04311	0.00207459	5.68569e+06;3.72377e+06;3.22601e+06;2.39422e+06;2.50772e+06;2.26868e+06;	5.68569e+06;3.72377e+06;3.22601e+06;2.39422e+06;2.49093e+06;2.26868e+06;	0.990882;0.993701;0.994003;0.994034;0.980499;0.989545;	66888	0	0	0	0
DIA_ON3.mzML	DIA_ON3	Q13449	Q13449	LSAMP_HUMAN	LSAMP	3.11E+07	2.54E+07	4.28E+07	3.11E+07	2.54E+07	4.28E+07	4.28E+07	IQKVDVYDEGSYTC(UniMod:4)SVQTQHEPK	IQKVDVYDEGSYTCSVQTQHEPK	IQKVDVYDEGSYTC(UniMod:4)SVQTQHEPK4	4	6.79E-05	0.00033787	0.000647249	0.000591366	0.000240327	0.000591716	0	1	1.57E+06	1.27E+06	1.57E+06	0.97666	42.3673	42.1903	42.6303	14.1142	42.8745	13.0596	Limbic system-associated membrane protein	0.000155812	0.813327	6.68E+06	3.41851	0.71019	0	0.999207	0.763939	0.0528176	1.06777e+06;827114;399299;344807;94013.1;365396;	1.05016e+06;827114;395649;344807;0;327710;	0.983401;0.970031;0.977366;0.991754;0.584264;0.865977;	65922	0	0	0	0
DIA_IN1.mzML	DIA_IN1	Q13449	Q13449	LSAMP_HUMAN	LSAMP	5.18E+07	4.60E+07	2.78E+07	5.18E+07	4.60E+07	2.78E+07	2.78E+07	IQKVDVYDEGSYTC(UniMod:4)SVQTQHEPK	IQKVDVYDEGSYTCSVQTQHEPK	IQKVDVYDEGSYTC(UniMod:4)SVQTQHEPK4	4	8.39E-05	0.00033787	0.000643915	0.000541126	0.000240327	0.000541418	0	1	4.58E+06	4.23E+06	4.58E+06	0.987514	43.3413	42.9908	43.6039	14.1142	43.3789	14.0507	Limbic system-associated membrane protein	0.000155812	0.979483	3.20E+07	5.73837	0.655766	0	0.999757	1.37908	0.0678908	2.96967e+06;2.00482e+06;1.43533e+06;1.14407e+06;1.0643e+06;1.11554e+06;	2.96967e+06;2.00482e+06;1.43533e+06;1.14407e+06;1.0643e+06;1.11554e+06;	0.993991;0.987332;0.985317;0.99059;0.960222;0.991638;	67371	0	0	0	0
DIA_IN2.mzML	DIA_IN2	Q13449	Q13449	LSAMP_HUMAN	LSAMP	4.26E+07	4.21E+07	2.95E+07	4.26E+07	4.21E+07	2.95E+07	2.95E+07	IQKVDVYDEGSYTC(UniMod:4)SVQTQHEPK	IQKVDVYDEGSYTCSVQTQHEPK	IQKVDVYDEGSYTC(UniMod:4)SVQTQHEPK4	4	9.20E-05	0.00033787	0.000652316	0.000552792	0.000240327	0.000553097	0	1	4.18E+06	4.00E+06	4.18E+06	0.979954	42.8537	42.6765	43.0739	14.1142	42.845	14.1097	Limbic system-associated membrane protein	0.000155812	0.985301	3.28E+07	5.43948	0.651657	0	0.999951	0.791359	0.0405955	2.65032e+06;1.73102e+06;1.43217e+06;1.05093e+06;809201;1.04897e+06;	2.62857e+06;1.71579e+06;1.42692e+06;1.03751e+06;809201;1.04897e+06;	0.982444;0.980191;0.97959;0.980065;0.93827;0.994502;	66612	0	0	0	0
DIA_IN3.mzML	DIA_IN3	Q13449	Q13449	LSAMP_HUMAN	LSAMP	5.57E+07	4.98E+07	2.84E+07	5.57E+07	4.98E+07	2.84E+07	2.84E+07	IQKVDVYDEGSYTC(UniMod:4)SVQTQHEPK	IQKVDVYDEGSYTCSVQTQHEPK	IQKVDVYDEGSYTC(UniMod:4)SVQTQHEPK4	4	7.89E-05	0.00033787	0.000708717	0.000604961	0.000240327	0.000605327	0	1	4.48E+06	4.41E+06	4.48E+06	0.979871	43.0724	42.8953	43.3351	14.1142	43.0878	14.071	Limbic system-associated membrane protein	0.000155812	0.985767	3.17E+07	5.60639	0.662302	0	0.999818	0.979952	0.041817	2.7283e+06;1.83681e+06;1.54149e+06;1.12234e+06;1.12219e+06;1.03425e+06;	2.70214e+06;1.81298e+06;1.54149e+06;1.12234e+06;1.12219e+06;1.03425e+06;	0.977454;0.974162;0.990725;0.974185;0.977387;0.944949;	66957	0	0	0	0
DIA_OC2.mzML	DIA_OC2	Q13449	Q13449	LSAMP_HUMAN	LSAMP	1.03E+08	7.06E+07	6.35E+07	1.03E+08	7.06E+07	6.35E+07	6.35E+07	IQ(UniMod:7)KVDVYDEGSYTC(UniMod:4)SVQTQHEPK	IQKVDVYDEGSYTCSVQTQHEPK	IQ(UniMod:7)KVDVYDEGSYTC(UniMod:4)SVQTQHEPK4	4	0.000404231	0.0273036	0.000278474	0.000253743	0.000240327	0.000253872	0	1	4.98E+06	3.36E+06	4.98E+06	0.950488	43.2955	43.1651	43.6045	16.2084	44.5023	13.8201	Limbic system-associated membrane protein	0.00398618	0.974554	4.27E+07	3.44265	0.583203	0	0.982609	1.12239	0.0516107	2.77303e+06;1.44299e+06;36880.8;938486;768761;3311.57;	2.77303e+06;1.44299e+06;0;938485;768761;0;	0.948936;0.932411;0.145703;0.90371;0.990013;-0.346874;	67371	0	0	0	0
DIA_ON1.mzML	DIA_ON1	Q13449	Q13449	LSAMP_HUMAN	LSAMP	3.04E+07	2.56E+07	4.38E+07	3.04E+07	2.56E+07	4.38E+07	4.38E+07	IQ(UniMod:7)KVDVYDEGSYTC(UniMod:4)SVQTQHEPK	IQKVDVYDEGSYTCSVQTQHEPK	IQ(UniMod:7)KVDVYDEGSYTC(UniMod:4)SVQTQHEPK4	4	0.00590974	0.0273036	0.000728863	0.000617284	0.000240327	0.000617665	0	1	1.34E+06	1.08E+06	1.34E+06	0.771786	42.4902	42.3132	42.8407	16.2084	44.1208	12.9245	Limbic system-associated membrane protein	0.00398618	0.672908	1.44E+07	2.28372	0.551164	0	0.843263	0.475958	0.0577998	1.17068e+06;454647;12681.5;336800;427822;50260.5;	657688;454647;0;284908;226171;0;	0.736684;0.889343;-0.208516;0.754806;0.637547;-0.175557;	66060	0	0	0	0
DIA_ON2.mzML	DIA_ON2	Q13449	Q13449	LSAMP_HUMAN	LSAMP	2.96E+07	2.69E+07	4.70E+07	2.96E+07	2.69E+07	4.70E+07	4.70E+07	IQ(UniMod:7)KVDVYDEGSYTC(UniMod:4)SVQTQHEPK	IQKVDVYDEGSYTCSVQTQHEPK	IQ(UniMod:7)KVDVYDEGSYTC(UniMod:4)SVQTQHEPK4	4	7.00E-05	0.0273036	0.000712758	0.000608273	0.000240327	0.000608643	0	1	715912	628845	715912	0.87807	43.9331	43.5794	44.2846	16.2084	44.0897	15.9179	Limbic system-associated membrane protein	0.00398618	0.0838074	9.60E+06	2.95109	0.683169	0	0.999487	0	-1.00E+07	440690;242237;64691;127053;122357;46612.7;	440690;153851;39721.1;0;121371;22671.5;	0.945857;0.69429;0.791251;-0.586704;0.864905;0.674012;	68337	0	0	0	0
DIA_ON3.mzML	DIA_ON3	Q13449	Q13449	LSAMP_HUMAN	LSAMP	3.11E+07	2.54E+07	4.28E+07	3.11E+07	2.54E+07	4.28E+07	4.28E+07	IQ(UniMod:7)KVDVYDEGSYTC(UniMod:4)SVQTQHEPK	IQKVDVYDEGSYTCSVQTQHEPK	IQ(UniMod:7)KVDVYDEGSYTC(UniMod:4)SVQTQHEPK4	4	0.000175101	0.0273036	0.000647249	0.000591366	0.000240327	0.000591716	0	1	743282	561847	743282	0.869944	43.8189	43.4663	44.1738	16.2084	43.908	16.0589	Limbic system-associated membrane protein	0.00398618	0.71636	1.11E+07	1.7458	0.616425	0	0.997099	0.926934	0.0887268	567724;248640;87504;125852;138201;87778.4;	567724;118536;24047.3;46411.4;57022.1;0;	0.908472;0.763624;0.314389;0.356905;0.707369;0.340607;	68199	0	0	0	0
DIA_IN1.mzML	DIA_IN1	Q13449	Q13449	LSAMP_HUMAN	LSAMP	5.18E+07	4.60E+07	2.78E+07	5.18E+07	4.60E+07	2.78E+07	2.78E+07	IQ(UniMod:7)KVDVYDEGSYTC(UniMod:4)SVQTQHEPK	IQKVDVYDEGSYTCSVQTQHEPK	IQ(UniMod:7)KVDVYDEGSYTC(UniMod:4)SVQTQHEPK4	4	0.000150207	0.0273036	0.000643915	0.000541126	0.000240327	0.000541418	0	1	411454	390896	411454	0.938602	44.3103	44.09	44.4874	16.2084	44.4205	15.9869	Limbic system-associated membrane protein	0.00398618	0.250763	5.77E+06	2.04122	0.663965	0	0.998879	0.378939	0.213982	267099;134668;53955.9;21334.8;73831.8;64336.9;	249350;134668;20442.8;0;27435.4;54174.1;	0.957933;0.988578;0.696944;-0.416731;0.517599;0.806624;	68889	0	0	0	0
DIA_IN2.mzML	DIA_IN2	Q13449	Q13449	LSAMP_HUMAN	LSAMP	4.26E+07	4.21E+07	2.95E+07	4.26E+07	4.21E+07	2.95E+07	2.95E+07	IQ(UniMod:7)KVDVYDEGSYTC(UniMod:4)SVQTQHEPK	IQKVDVYDEGSYTCSVQTQHEPK	IQ(UniMod:7)KVDVYDEGSYTC(UniMod:4)SVQTQHEPK4	4	0.000135556	0.0273036	0.000652316	0.000552792	0.000240327	0.000553097	0	1	359892	327089	359892	0.632995	43.6902	43.3366	43.8224	16.2084	43.8535	15.875	Limbic system-associated membrane protein	0.00398618	0.471716	5.61E+06	2.34586	0.597229	0	0.999165	0	-1.00E+07	230000;167920;83194.7;43940.7;86475.6;23728.1;	138079;135337;29513.1;23792.7;86475.6;0;	0.246323;0.815983;0.700728;0.681304;0.964027;-0.269197;	67923	0	0	0	0
DIA_IN3.mzML	DIA_IN3	Q13449	Q13449	LSAMP_HUMAN	LSAMP	5.57E+07	4.98E+07	2.84E+07	5.57E+07	4.98E+07	2.84E+07	2.84E+07	IQ(UniMod:7)KVDVYDEGSYTC(UniMod:4)SVQTQHEPK	IQKVDVYDEGSYTCSVQTQHEPK	IQ(UniMod:7)KVDVYDEGSYTC(UniMod:4)SVQTQHEPK4	4	0.00299002	0.0273036	0.000708717	0.000604961	0.000240327	0.000605327	0	1	1.43E+06	1.47E+06	1.43E+06	0.904705	42.5018	42.3248	42.8532	16.2084	44.106	12.8959	Limbic system-associated membrane protein	0.00398618	0.894481	9.34E+06	2.83501	0.551717	0	0.94059	0.727098	0.0865393	859991;357977;33091.8;339003;292829;0;	795247;357977;0;306722;273307;0;	0.911343;0.916459;-0.122693;0.820706;0.869995;0;	66060	0	0	0	0
DIA_ON1.mzML	DIA_ON1	Q13449	Q13449	LSAMP_HUMAN	LSAMP	3.04E+07	2.56E+07	4.38E+07	3.04E+07	2.56E+07	4.38E+07	4.38E+07	IQKVDVYDEGSYTC(UniMod:4)SVQ(UniMod:7)TQHEPK	IQKVDVYDEGSYTCSVQTQHEPK	IQKVDVYDEGSYTC(UniMod:4)SVQ(UniMod:7)TQHEPK3	3	6.52E-05	0.00033787	0.000728863	0.000617284	0.000240327	0.000617665	0	1	109750	82841.1	109750	0.953538	44.747	44.57	44.878	17.6545	44.8451	17.4533	Limbic system-associated membrane protein	0.000155812	0	0	4.65546	0.746857	6.21323	0.999979	0	-1.00E+07	71648.4;44506.5;19063.6;32123.6;30335.1;30033.8;	61813;21711.4;19063.6;30552.1;28873.3;27814.5;	0.938516;0.71736;0.982436;0.930062;0.966617;0.930004;	69602	0	0	0	0
DIA_IN2.mzML	DIA_IN2	Q13449	Q13449	LSAMP_HUMAN	LSAMP	4.26E+07	4.21E+07	2.95E+07	4.26E+07	4.21E+07	2.95E+07	2.95E+07	IQKVDVYDEGSYTC(UniMod:4)SVQ(UniMod:7)TQHEPK	IQKVDVYDEGSYTCSVQTQHEPK	IQKVDVYDEGSYTC(UniMod:4)SVQ(UniMod:7)TQHEPK3	3	9.20E-05	0.00033787	0.000652316	0.000552792	0.000240327	0.000553097	0	1	107841	98012.1	107841	0.926039	44.4528	44.3218	44.5849	17.6545	44.5798	17.447	Limbic system-associated membrane protein	0.000155812	0	0	4.72099	0.68588	6.58065	0.999998	0	-1.00E+07	77711.8;31757;24638.8;37090.5;30011.1;21841.2;	60842.9;31228.2;22375;26662.6;24623.3;21841.2;	0.930885;0.878921;0.910766;0.758818;0.927944;0.973261;	69119	0	0	0	0
DIA_IN3.mzML	DIA_IN3	Q13449	Q13449	LSAMP_HUMAN	LSAMP	5.57E+07	4.98E+07	2.84E+07	5.57E+07	4.98E+07	2.84E+07	2.84E+07	IQKVDVYDEGSYTC(UniMod:4)SVQ(UniMod:7)TQHEPK	IQKVDVYDEGSYTCSVQTQHEPK	IQKVDVYDEGSYTC(UniMod:4)SVQ(UniMod:7)TQHEPK3	3	7.89E-05	0.00033787	0.000708717	0.000604961	0.000240327	0.000605327	0	1	102853	93588.6	102853	0.9573	44.8025	44.5833	44.9767	17.6545	44.8078	17.657	Limbic system-associated membrane protein	0.000155812	0.657368	237295	4.39941	0.651304	4.79886	0.999997	0	-1.00E+07	48852.8;25679.1;28787.1;44310;27735.9;18133.9;	47988.3;25060;27128.4;31243.7;27735.9;18133.9;	0.963478;0.870952;0.921537;0.766025;0.981589;0.890871;	69671	0	0	0	0
DIA_IN3.mzML	DIA_IN3	Q13449	Q13449	LSAMP_HUMAN	LSAMP	5.57E+07	4.98E+07	2.84E+07	5.57E+07	4.98E+07	2.84E+07	2.84E+07	IQKVDVYDEGSYTC(UniMod:4)SVQ(UniMod:7)TQHEPK	IQKVDVYDEGSYTCSVQTQHEPK	IQKVDVYDEGSYTC(UniMod:4)SVQ(UniMod:7)TQHEPK4	4	7.89E-05	0.00221505	0.000708717	0.000604961	0.000240327	0.000605327	0	1	480625	435418	480625	0.930979	44.7869	44.6547	45.053	17.6656	44.8131	17.6252	Limbic system-associated membrane protein	0.00047201	0.878366	3.67E+06	4.247	0.855198	0	0.999983	0.677705	0.0139403	245486;387914;174985;209195;101650;172404;	218988;76017.9;159987;147112;101650;155334;	0.941865;-0.201815;0.882192;0.739125;0.984314;0.86804;	69648	0	0	0	0
DIA_OC3.mzML	DIA_OC3	Q13449	Q13449	LSAMP_HUMAN	LSAMP	8.88E+07	6.67E+07	6.21E+07	8.88E+07	6.67E+07	6.21E+07	6.21E+07	IQKVDVYDEGSYTC(UniMod:4)SVQTQ(UniMod:7)HEPK	IQKVDVYDEGSYTCSVQTQHEPK	IQKVDVYDEGSYTC(UniMod:4)SVQTQ(UniMod:7)HEPK3	3	0.000104485	0.00033787	0.000255558	0.000268312	0.000240327	0.000268456	0	1	1.09E+06	805784	1.09E+06	0.977141	43.0572	42.8415	43.2353	17.5658	44.7696	14.1389	Limbic system-associated membrane protein	0.000155812	0.99183	5.88E+06	4.65706	0.61401	9.87717	0.999034	0	-1.00E+07	379137;519932;352636;211765;194162;45802.5;	377994;518990;352636;211765;194162;0;	0.962551;0.981411;0.963423;0.971021;0.994131;-0.583482;	67049	0	0	0	0
DIA_ON2.mzML	DIA_ON2	Q13449	Q13449	LSAMP_HUMAN	LSAMP	2.96E+07	2.69E+07	4.70E+07	2.96E+07	2.69E+07	4.70E+07	4.70E+07	IQKVDVYDEGSYTC(UniMod:4)SVQTQ(UniMod:7)HEPK	IQKVDVYDEGSYTCSVQTQHEPK	IQKVDVYDEGSYTC(UniMod:4)SVQTQ(UniMod:7)HEPK3	3	7.00E-05	0.00033787	0.000712758	0.000608273	0.000240327	0.000608643	0	1	158993	143030	158993	0.910856	44.7408	44.3896	44.9158	17.5658	44.7803	17.5234	Limbic system-associated membrane protein	0.000155812	0	0	3.56366	0.673507	4.79573	0.99999	0	-1.00E+07	52300.4;73513.2;67494.8;32674.7;40687.5;41367.1;	52300.4;68905.1;37422.9;31541.9;37787.4;34392.5;	0.957985;0.876991;0.63713;0.864369;0.907377;0.755779;	69602	0	0	0	0
DIA_ON3.mzML	DIA_ON3	Q13449	Q13449	LSAMP_HUMAN	LSAMP	3.11E+07	2.54E+07	4.28E+07	3.11E+07	2.54E+07	4.28E+07	4.28E+07	IQKVDVYDEGSYTC(UniMod:4)SVQTQ(UniMod:7)HEPK	IQKVDVYDEGSYTCSVQTQHEPK	IQKVDVYDEGSYTC(UniMod:4)SVQTQ(UniMod:7)HEPK3	3	6.79E-05	0.00033787	0.000647249	0.000591366	0.000240327	0.000591716	0	1	162159	119245	162159	0.938926	44.538	44.3646	44.7151	17.5658	44.5846	17.4522	Limbic system-associated membrane protein	0.000155812	0	0	4.33843	0.613773	7.92102	0.999983	0	-1.00E+07	58384;70821.7;63887.5;28789;38267.4;31858.1;	54356.1;70821.7;54049.2;21292.9;36981;30567.5;	0.899764;0.973887;0.840819;0.692528;0.929538;0.926808;	69326	0	0	0	0
DIA_IN1.mzML	DIA_IN1	Q13449	Q13449	LSAMP_HUMAN	LSAMP	5.18E+07	4.60E+07	2.78E+07	5.18E+07	4.60E+07	2.78E+07	2.78E+07	IQKVDVYDEGSYTC(UniMod:4)SVQTQ(UniMod:7)HEPK	IQKVDVYDEGSYTCSVQTQHEPK	IQKVDVYDEGSYTC(UniMod:4)SVQTQ(UniMod:7)HEPK3	3	8.39E-05	0.00033787	0.000643915	0.000541126	0.000240327	0.000541418	0	1	109187	98810.1	109187	0.914855	45.0299	44.7664	45.1602	17.5658	45.0816	17.4318	Limbic system-associated membrane protein	0.000155812	0	0	4.40445	0.697172	6.50208	0.999998	0	-1.00E+07	39250.3;57187.9;43716.1;27739.1;19822.3;14767.7;	38357.1;51007.7;20703.1;27739.1;19822.3;14600.3;	0.894315;0.917367;0.682915;0.955983;0.948134;0.834334;	70016	0	0	0	0
DIA_IN3.mzML	DIA_IN3	Q13449	Q13449	LSAMP_HUMAN	LSAMP	5.57E+07	4.98E+07	2.84E+07	5.57E+07	4.98E+07	2.84E+07	2.84E+07	IQKVDVYDEGSYTC(UniMod:4)SVQTQ(UniMod:7)HEPK	IQKVDVYDEGSYTCSVQTQHEPK	IQKVDVYDEGSYTC(UniMod:4)SVQTQ(UniMod:7)HEPK3	3	7.89E-05	0.00033787	0.000708717	0.000604961	0.000240327	0.000605327	0	1	101348	93461.4	101348	0.942175	44.7604	44.6253	44.9767	17.5658	44.765	17.5711	Limbic system-associated membrane protein	0.000155812	0.626054	237295	4.52854	0.683356	9.07803	0.999998	0	-1.00E+07	25679.1;48852.8;44882.6;28787.1;27735.9;44310;	24759.6;48852.8;38991.1;28272.8;27735.9;35180.5;	0.847861;0.97905;0.900923;0.906216;0.961418;0.797447;	69602	0	0	0	0
DIA_ON1.mzML	DIA_ON1	Q13449	Q13449	LSAMP_HUMAN	LSAMP	3.04E+07	2.56E+07	4.38E+07	3.04E+07	2.56E+07	4.38E+07	4.38E+07	IQKVDVYDEGSYTC(UniMod:4)SVQTQ(UniMod:7)HEPK	IQKVDVYDEGSYTCSVQTQHEPK	IQKVDVYDEGSYTC(UniMod:4)SVQTQ(UniMod:7)HEPK4	4	6.52E-05	0.00033787	0.000728863	0.000617284	0.000240327	0.000617665	0	1	762457	573960	762457	0.938123	44.7303	44.5561	45.0814	17.6215	44.8288	17.4214	Limbic system-associated membrane protein	0.000155812	0	737649	3.78577	0.722812	0	0.999971	0.935585	0.379914	355931;490401;189699;238473;146601;124329;	339575;102037;184409;238473;137409;91815.4;	0.940385;0.0221423;0.941988;0.931913;0.863478;0.625703;	69579	0	0	0	0
DIA_ON2.mzML	DIA_ON2	Q13449	Q13449	LSAMP_HUMAN	LSAMP	2.96E+07	2.69E+07	4.70E+07	2.96E+07	2.69E+07	4.70E+07	4.70E+07	IQKVDVYDEGSYTC(UniMod:4)SVQTQ(UniMod:7)HEPK	IQKVDVYDEGSYTCSVQTQHEPK	IQKVDVYDEGSYTC(UniMod:4)SVQTQ(UniMod:7)HEPK4	4	7.00E-05	0.00033787	0.000712758	0.000608273	0.000240327	0.000608643	0	1	759309	683694	759309	0.925177	44.724	44.4617	45.0762	17.6215	44.8082	17.4912	Limbic system-associated membrane protein	0.000155812	0.768131	4.11E+06	3.5138	0.660958	0	0.999981	0.696451	0.0347198	374807;776780;176751;221044;168495;95610.5;	374807;214270;167435;217066;114945;28387.9;	0.967175;-0.0832365;0.815116;0.937555;0.786537;0.237826;	69579	0	0	0	0
DIA_ON3.mzML	DIA_ON3	Q13449	Q13449	LSAMP_HUMAN	LSAMP	3.11E+07	2.54E+07	4.28E+07	3.11E+07	2.54E+07	4.28E+07	4.28E+07	IQKVDVYDEGSYTC(UniMod:4)SVQTQ(UniMod:7)HEPK	IQKVDVYDEGSYTCSVQTQHEPK	IQKVDVYDEGSYTC(UniMod:4)SVQTQ(UniMod:7)HEPK4	4	6.79E-05	0.00033787	0.000647249	0.000591366	0.000240327	0.000591716	0	1	465109	341926	465109	0.82791	44.5674	44.3479	44.6983	17.6215	44.6124	17.5063	Limbic system-associated membrane protein	0.000155812	0.0863308	790502	3.24917	0.520566	0	0.999823	0.428252	0.0785549	257299;156376;161682;165043;132876;75856.7;	192788;0;114299;158022;118447;75856.7;	0.78965;-0.39949;0.74665;0.933363;0.860744;0.93315;	69372	0	0	0	0
DIA_IN1.mzML	DIA_IN1	Q13449	Q13449	LSAMP_HUMAN	LSAMP	5.18E+07	4.60E+07	2.78E+07	5.18E+07	4.60E+07	2.78E+07	2.78E+07	IQKVDVYDEGSYTC(UniMod:4)SVQTQ(UniMod:7)HEPK	IQKVDVYDEGSYTCSVQTQHEPK	IQKVDVYDEGSYTC(UniMod:4)SVQTQ(UniMod:7)HEPK4	4	8.39E-05	0.00033787	0.000643915	0.000541126	0.000240327	0.000541418	0	1	596150	553092	596150	0.978457	45.0124	44.8378	45.1896	17.6215	45.1088	17.3963	Limbic system-associated membrane protein	0.000155812	0.871437	2.49E+06	5.11405	0.848184	0	0.999995	1.40637	0.133482	267080;168537;175081;160796;114798;87279.9;	267080;168537;175081;153989;109372;87279.9;	0.992408;0.875993;0.985209;0.946582;0.910793;0.931637;	69993	0	0	0	0
DIA_IN2.mzML	DIA_IN2	Q13449	Q13449	LSAMP_HUMAN	LSAMP	4.26E+07	4.21E+07	2.95E+07	4.26E+07	4.21E+07	2.95E+07	2.95E+07	IQKVDVYDEGSYTC(UniMod:4)SVQTQ(UniMod:7)HEPK	IQKVDVYDEGSYTCSVQTQHEPK	IQKVDVYDEGSYTC(UniMod:4)SVQTQ(UniMod:7)HEPK4	4	9.20E-05	0.00033787	0.000652316	0.000552792	0.000240327	0.000553097	0	1	452804	412391	452804	0.914876	44.4372	44.3051	44.6564	17.6215	44.5633	17.4157	Limbic system-associated membrane protein	0.000155812	0.187138	1.57E+06	3.81263	0.806121	0	0.999946	0.842298	0.004249	209561;590191;115761;181524;81167.8;42842.5;	177903;149548;115761;159140;75075.2;42842.5;	0.855442;-0.413989;0.976743;0.936313;0.891597;0.887637;	69096	0	0	0	0
DIA_OC1.mzML	DIA_OC1	Q9UFE4	Q9UFE4	CCD39_HUMAN	CCDC39	107716	88899.6	40753.7	107716	88899.6	40753.7	40753.7	IQLEEQK	IQLEEQK	IQLEEQK2	2	0.000152342	1	0.000753769	0.00111235	0.00259796	0.00111284	0	1	107716	88899.6	107716	0.965686	30.9781	30.8891	31.1085	-9.63041	30.9473	-9.41795	Coiled-coil domain-containing protein 39	0.00560303	0.871038	1.13E+06	2.14357	0.323535	0.642438	0.998011	0.374086	0.00880592	88286.6;26969.7;18053.7;13356.5;2171.7;0;	80746.7;26969.7;2867.47;1655.69;646.466;0;	0.973039;0.943671;0.169081;0.0597597;0.618711;0;	48028	0	0	0	0
DIA_OC2.mzML	DIA_OC2	Q9UFE4	Q9UFE4	CCD39_HUMAN	CCDC39	61319.5	41364.6	32807	61319.5	41364.6	32807	32807	IQLEEQK	IQLEEQK	IQLEEQK2	2	0.00122999	1	0.00126775	0.00157409	0.00259796	0.0015748	0	1	61319.5	41364.6	61319.5	0.812823	31.0115	30.9263	31.1459	-9.63041	30.9808	-9.48793	Coiled-coil domain-containing protein 39	0.00560303	0.87562	1.27E+06	1.28555	0.519027	0	0.935008	1.09751	0.0346662	64825.2;31096.7;0;5846;3934.94;0;	30222.8;31096.7;0;0;0;0;	0.683682;0.938335;0;-0.0801297;-0.476095;0;	48097	0	0	0	0
DIA_OC3.mzML	DIA_OC3	Q9UFE4	Q9UFE4	CCD39_HUMAN	CCDC39	104239	81146.7	31077.4	104239	81146.7	31077.4	31077.4	IQLEEQK	IQLEEQK	IQLEEQK2	2	2.89E-05	1	0.000255558	0.000681663	0.00259796	0.000681973	0	1	104239	81146.7	104239	0.965	30.6707	30.5393	30.8452	-9.63041	30.7172	-9.38302	Coiled-coil domain-containing protein 39	0.00560303	0.846923	930917	2.21725	0.259356	0	0.999842	1.06952	0.0596025	82551.1;21354.3;25268.5;36830.3;0;1598.12;	82551.1;21165.3;2203.27;16627.5;0;522.194;	0.988913;0.880798;-0.191301;0.570968;0;0.597646;	47614	0	0	0	0
DIA_OC1.mzML	DIA_OC1	Q9UFE4	Q9UFE4	CCD39_HUMAN	CCDC39	107716	88899.6	40753.7	107716	88899.6	40753.7	40753.7	IQLEEQ(UniMod:7)K	IQLEEQK	IQLEEQ(UniMod:7)K1	1	2.92E-05	0.0257106	0.000753769	0.00111235	0.00259796	0.00111284	0	1	32499.1	27616.1	32499.1	0.95025	50.2394	50.0616	50.3729	26.3463	50.3074	26.2625	Coiled-coil domain-containing protein 39	0.0037562	0	741126	3.43671	0.681883	2.16585	0.999978	0	-1.00E+07	14325.4;6307.29;11084.6;15455.3;5207.87;0;	12211.8;6307.29;10736.5;15455.3;1559.73;0;	0.823429;0.930402;0.909146;0.986905;0.493886;0;	78225	0	0	0	0
DIA_OC2.mzML	DIA_OC2	Q9UFE4	Q9UFE4	CCD39_HUMAN	CCDC39	61319.5	41364.6	32807	61319.5	41364.6	32807	32807	IQLEEQ(UniMod:7)K	IQLEEQK	IQLEEQ(UniMod:7)K1	1	2.58E-05	0.0257106	0.00126775	0.00157409	0.00259796	0.0015748	0	1	37604.5	25582.5	37604.5	0.934553	50.2103	50.032	50.3888	26.3463	50.1917	26.3544	Coiled-coil domain-containing protein 39	0.0037562	0	3.24E+06	3.22301	0.717954	1.72729	0.999998	0	-1.00E+07	17760.2;10280.8;11852.2;20314;5766.02;0;	11510.4;5438.32;11852.2;20314;2981.96;0;	0.699588;0.758648;0.928274;0.985308;0.769748;0;	78225	0	0	0	0
DIA_OC3.mzML	DIA_OC3	Q9UFE4	Q9UFE4	CCD39_HUMAN	CCDC39	104239	81146.7	31077.4	104239	81146.7	31077.4	31077.4	IQLEEQ(UniMod:7)K	IQLEEQK	IQLEEQ(UniMod:7)K1	1	2.89E-05	0.0257106	0.000255558	0.000681663	0.00259796	0.000681973	0	1	27202.5	20088.4	27202.5	0.871471	49.5264	49.394	49.6578	26.3463	49.6272	26.1972	Coiled-coil domain-containing protein 39	0.0037562	0	0	3.21132	0.568931	1.3068	0.999989	0	-1.00E+07	15144.6;7728.12;17570.3;9984.63;5801.74;0;	14182.8;7728.12;15625.9;3848.52;1682.66;0;	0.876656;0.974253;0.886342;0.604697;0.389306;0;	77190	0	0	0	0
DIA_ON1.mzML	DIA_ON1	Q9UFE4	Q9UFE4	CCD39_HUMAN	CCDC39	55150.9	46206.7	66068.6	55150.9	46206.7	66068.6	66068.6	IQLEEQ(UniMod:7)K	IQLEEQK	IQLEEQ(UniMod:7)K1	1	6.52E-05	0.0257106	0.0305245	0.0306086	0.00259796	0.0306196	0	1	55150.9	46206.7	55150.9	0.966108	49.6658	49.4907	49.7961	26.3463	49.7362	26.2804	Coiled-coil domain-containing protein 39	0.0037562	0	219232	4.63815	0.768382	2.64402	0.999998	0	-1.00E+07	23473.6;15312.2;15871.8;24910.9;8806.8;1084.68;	21775.4;15312.2;15871.8;23966.9;7791.39;346.728;	0.936037;0.987812;0.986021;0.939054;0.838221;0.583648;	77328	0	0	0	0
DIA_ON2.mzML	DIA_ON2	Q9UFE4	Q9UFE4	CCD39_HUMAN	CCDC39	43137.1	37863.9	54139.6	43137.1	37863.9	54139.6	54139.6	IQLEEQ(UniMod:7)K	IQLEEQK	IQLEEQ(UniMod:7)K1	1	7.00E-05	0.0257106	0.0312094	0.0319303	0.00259796	0.0319419	0	1	43137.1	37863.9	43137.1	0.953055	49.663	49.5306	49.7934	26.3463	49.7006	26.3066	Coiled-coil domain-containing protein 39	0.0037562	0	0	4.61448	0.766176	2.74107	0.999999	0	-1.00E+07	12365.2;19630;11622;14371.6;7660;906.215;	12365.2;18580.8;11622;12934.3;7660;0;	0.966584;0.97662;0.958003;0.914757;0.977987;0.289292;	77328	0	0	0	0
DIA_ON3.mzML	DIA_ON3	Q9UFE4	Q9UFE4	CCD39_HUMAN	CCDC39	57695.5	42921.4	61371	57695.5	42921.4	61371	61371	IQLEEQ(UniMod:7)K	IQLEEQK	IQLEEQ(UniMod:7)K1	1	6.79E-05	0.0257106	0.0339493	0.0319914	0.00259796	0.0320029	0	1	57695.5	42921.4	57695.5	0.953553	49.3741	49.1961	49.5043	26.3463	49.4323	26.2773	Coiled-coil domain-containing protein 39	0.0037562	0.103185	239331	4.48951	0.728822	2.4023	0.999999	1.05795	8.07E-05	21419.8;19754.4;18688.9;19797.9;9618.49;1160.75;	21419.8;19208.7;18688.9;19797.9;9035.87;378.925;	0.981697;0.974568;0.980707;0.90753;0.837172;0.560306;	76914	0	0	0	0
DIA_IN1.mzML	DIA_IN1	Q9UFE4	Q9UFE4	CCD39_HUMAN	CCDC39	135669	125654	179665	135669	125654	179665	179665	IQLEEQ(UniMod:7)K	IQLEEQK	IQLEEQ(UniMod:7)K1	1	8.39E-05	0.0257106	0.0289982	0.0294118	0.00259796	0.0294334	0	1	135669	125654	135669	0.99089	50.1292	49.9527	50.3033	26.3463	50.0299	26.4729	Coiled-coil domain-containing protein 39	0.0037562	0	0	5.74625	0.762816	2.90907	0.999997	0	-1.00E+07	49681.2;42975.2;46811.6;46086.6;18800;14116.4;	49458.2;42770.9;46811.6;46086.6;18800;14116.4;	0.994023;0.993922;0.984112;0.994961;0.989456;0.952734;	78018	0	0	0	0
DIA_IN2.mzML	DIA_IN2	Q9UFE4	Q9UFE4	CCD39_HUMAN	CCDC39	139081	125582	179563	139081	125582	179563	179563	IQLEEQ(UniMod:7)K	IQLEEQK	IQLEEQ(UniMod:7)K1	1	9.20E-05	0.0257106	0.0342707	0.0317695	0.00259796	0.031793	0	1	139081	125582	139081	0.959571	49.2897	49.0693	49.464	26.3463	49.3847	26.2072	Coiled-coil domain-containing protein 39	0.0037562	0.672215	149761	5.30666	0.789285	2.61672	0.999999	0	-1.00E+07	57076.1;44662.7;46461.3;48655.9;19129.1;16841;	57076.1;44662.7;46461.3;47957.1;19129.1;16841;	0.987494;0.977291;0.977699;0.925505;0.920352;0.888785;	76707	0	0	0	0
DIA_IN3.mzML	DIA_IN3	Q9UFE4	Q9UFE4	CCD39_HUMAN	CCDC39	123016	123586	176709	123016	123586	176709	176709	IQLEEQ(UniMod:7)K	IQLEEQK	IQLEEQ(UniMod:7)K1	1	7.89E-05	0.0257106	0.0273675	0.0257448	0.00259796	0.0257637	0	1	123016	123586	123016	0.983326	49.6839	49.5095	49.8148	26.3463	49.6671	26.3737	Coiled-coil domain-containing protein 39	0.0037562	0.781551	205627	5.6254	0.73857	2.85713	0.999997	0	-1.00E+07	49278.4;38384.1;39438;45688.2;18052;9853.6;	47406.7;38384.1;38943.7;45688.2;18052;9696.54;	0.973027;0.968516;0.987263;0.992412;0.972853;0.926211;	77328	0	0	0	0
DIA_OC1.mzML	DIA_OC1	Q14203	Q14203	DCTN1_HUMAN	DCTN1	5.66E+06	4.95E+06	5.15E+06	5.66E+06	4.95E+06	5.15E+06	5.15E+06	IQLEQVQEWK	IQLEQVQEWK	IQLEQVQEWK2	2	0.000152342	0.0122092	0.000271223	0.000249377	0.000240327	0.000249501	0	1	1.74E+06	1.45E+06	1.74E+06	0.977419	62.9968	62.8195	63.1277	44.6209	63.0283	44.5754	Dynactin subunit 1	0.00189533	0.989792	6.36E+06	4.90592	0.222931	4.4001	0.997559	1.13294	0.00517391	1.20844e+06;410253;259956;117074;64530.9;4.34839e+06;	1.20844e+06;410253;241111;117074;62076;4.34839e+06;	0.995155;0.926772;0.966812;0.971824;0.82061;0.958824;	98212	0	0	0	0
DIA_OC2.mzML	DIA_OC2	Q14203	Q14203	DCTN1_HUMAN	DCTN1	6.72E+06	4.66E+06	4.98E+06	6.72E+06	4.66E+06	4.98E+06	4.98E+06	IQLEQVQEWK	IQLEQVQEWK	IQLEQVQEWK2	2	4.95E-05	0.0122092	0.000278474	0.000253743	0.000240327	0.000253872	0	1	2.12E+06	1.44E+06	2.12E+06	0.98471	62.9088	62.7777	63.13	44.6209	62.9204	44.6046	Dynactin subunit 1	0.00189533	0.980748	7.63E+06	4.80422	0.233722	2.76861	0.997423	0.228827	0.00213665	1.36138e+06;599428;398647;176120;28872.7;5.03662e+06;	1.35552e+06;585480;318198;176120;0;4.94651e+06;	0.988226;0.97468;0.826591;0.990994;0.576691;0.996268;	98143	0	0	0	0
DIA_OC3.mzML	DIA_OC3	Q14203	Q14203	DCTN1_HUMAN	DCTN1	6.63E+06	5.12E+06	4.86E+06	6.63E+06	5.12E+06	4.86E+06	4.86E+06	IQLEQVQEWK	IQLEQVQEWK	IQLEQVQEWK2	2	2.89E-05	0.0122092	0.000255558	0.000268312	0.000240327	0.000268456	0	1	1.88E+06	1.41E+06	1.88E+06	0.970919	62.3227	62.1483	62.4567	44.6209	62.338	44.5585	Dynactin subunit 1	0.00189533	0.98096	8.00E+06	4.45612	0.157148	4.14699	0.999979	1.54925	0.00457739	1.31716e+06;434454;179568;167095;95469.8;4.7363e+06;	1.30258e+06;411940;179568;167095;50098.5;1.43232e+06;	0.983376;0.922396;0.964844;0.993436;0.699089;0.460018;	97246	0	0	0	0
DIA_OC1.mzML	DIA_OC1	Q15020	Q15020	SART3_HUMAN	SART3	164771	144358	147611	164771	144358	147611	147611	IQLIFER	IQLIFER	IQLIFER2	2	0.000170903	0.0281499	0.000271223	0.000249377	0.000240327	0.000249501	0	1	164771	144358	164771	0.940901	69.4559	69.281	69.5881	55.2599	69.3851	55.4053	Squamous cell carcinoma antigen recognized by T-cells 3	0.00411587	0	232936	2.32617	0.373376	0.0306729	0.995632	1.70623	0.0155203	114121;24859.8;32932.1;131278;3169.41;0;	114121;24859.8;25790.3;41775.6;982.494;0;	0.994738;0.975935;0.668903;-0.396706;0.456536;0;	108335	0	0	0	0
DIA_OC2.mzML	DIA_OC2	Q15020	Q15020	SART3_HUMAN	SART3	210150	143799	158248	210150	143799	158248	158248	IQLIFER	IQLIFER	IQLIFER2	2	9.61E-05	0.0281499	0.000278474	0.000253743	0.000240327	0.000253872	0	1	210150	143799	210150	0.987504	69.3658	69.2338	69.5406	55.2599	69.3075	55.3456	Squamous cell carcinoma antigen recognized by T-cells 3	0.00411587	0	0	2.41832	0.261095	0.768594	0.995886	0.857454	0.0134533	147547;34839.4;27763.6;530662;21468.6;0;	147547;34839.4;27763.6;93908.9;8673.26;0;	0.991516;0.982051;0.973023;-0.375676;0.605971;0;	108266	0	0	0	0
DIA_OC3.mzML	DIA_OC3	Q15020	Q15020	SART3_HUMAN	SART3	187457	144546	127425	187457	144546	127425	127425	IQLIFER	IQLIFER	IQLIFER2	2	8.33E-05	0.0281499	0.000255558	0.000681663	0.000240327	0.000681973	0	1	187457	144546	187457	0.970657	68.8275	68.6525	68.9592	55.2599	68.8556	55.2209	Squamous cell carcinoma antigen recognized by T-cells 3	0.00411587	0	407479	2.70615	0.390974	0.791197	0.999573	0.749535	0.00911925	134438;26733.6;33008.5;65540.3;20565.9;0;	133232;26733.6;27490.9;39040.9;7003.81;0;	0.990457;0.985793;0.859977;0.522851;0.49936;0;	107438	0	0	0	0
DIA_ON3.mzML	DIA_ON3	Q15020	Q15020	SART3_HUMAN	SART3	4577.45	3760.72	3750.95	4577.45	3760.72	3750.95	3750.95	IQLIFER	IQLIFER	IQLIFER2	2	0.0093684	0.0281499	0.0472346	0.0452997	0.000240327	0.0453152	0	1	4577.45	3760.72	4577.45	0.670722	68.8035	68.7146	68.8924	55.2599	68.7878	55.2962	Squamous cell carcinoma antigen recognized by T-cells 3	0.00411587	0	0	0.653334	0.196441	0	0.834989	1.24214	0.018845	11997;0;2034.68;13561.8;0;0;	2542.78;0;2034.68;0;0;0;	0.56585;0;0.801784;-0.145226;0;0;	107369	0	0	0	0
DIA_OC1.mzML	DIA_OC1	P00558	P00558	PGK1_HUMAN	PGK1	2.96E+07	2.48E+07	2.15E+07	2.96E+07	2.48E+07	2.15E+07	2.15E+07	IQLINNMLDK	IQLINNMLDK	IQLINNMLDK2	2	2.92E-05	0.00033787	0.000271223	0.000249377	0.000240327	0.000249501	0	1	734211	666519	734211	0.985829	69.9958	69.8211	70.1281	56.6834	70.1829	56.3314	Phosphoglycerate kinase 1	0.000155812	0.919884	2.14E+06	5.50524	0.49861	6.97821	0.99997	0.997179	0.00573984	431239;228853;122269;97610.9;49129;55324.7;	431239;209503;120333;93469.4;47821.7;55324.7;	0.989493;0.981768;0.960321;0.978026;0.937334;0.988281;	109178	0	0	0	0
DIA_OC2.mzML	DIA_OC2	P00558	P00558	PGK1_HUMAN	PGK1	3.47E+07	2.40E+07	2.05E+07	3.47E+07	2.40E+07	2.05E+07	2.05E+07	IQLINNMLDK	IQLINNMLDK	IQLINNMLDK2	2	2.58E-05	0.00033787	0.000278474	0.000253743	0.000240327	0.000253872	0	1	943263	641563	943263	0.993726	69.9454	69.7717	70.0768	56.6834	70.1493	56.3603	Phosphoglycerate kinase 1	0.000155812	0.689664	2.63E+06	5.35432	0.307173	6.47228	0.999963	0.793637	0.019981	565995;264473;163769;118175;52357.8;49005.6;	565995;263555;161632;113714;50350.8;49005.6;	0.994495;0.992816;0.986318;0.992007;0.905706;0.957189;	109178	0	0	0	0
DIA_OC3.mzML	DIA_OC3	P00558	P00558	PGK1_HUMAN	PGK1	2.63E+07	2.25E+07	1.97E+07	2.63E+07	2.25E+07	1.97E+07	1.97E+07	IQLINNMLDK	IQLINNMLDK	IQLINNMLDK2	2	2.89E-05	0.00033787	0.000255558	0.000268312	0.000240327	0.000268456	0	1	862407	686806	862407	0.986194	69.4552	69.2771	69.5876	56.6834	69.6327	56.3538	Phosphoglycerate kinase 1	0.000155812	0.939278	2.34E+06	5.40393	0.423006	8.85493	0.999993	0.365221	0.00611529	535133;230239;167851;107947;64920.2;37264;	535133;224915;156535;102359;64920.2;37264;	0.989322;0.983048;0.962344;0.976751;0.94911;0.949188;	108419	0	0	0	0
DIA_ON1.mzML	DIA_ON1	P00558	P00558	PGK1_HUMAN	PGK1	5.38E+07	4.57E+07	5.88E+07	5.38E+07	4.57E+07	5.88E+07	5.88E+07	IQLINNMLDK	IQLINNMLDK	IQLINNMLDK2	2	6.52E-05	0.00033787	0.000728863	0.000617284	0.000240327	0.000617665	0	1	3.11E+06	2.62E+06	3.11E+06	0.991292	69.5416	69.4093	69.7189	56.6834	69.6328	56.4979	Phosphoglycerate kinase 1	0.000155812	0.97387	9.72E+06	5.79823	0.345504	10.0259	0.999997	1.11008	0.119677	1.98664e+06;751211;548504;375768;254977;212376;	1.98664e+06;751211;541328;373295;252533;212376;	0.992853;0.98567;0.994651;0.994294;0.984792;0.986561;	108488	0	0	0	0
DIA_ON2.mzML	DIA_ON2	P00558	P00558	PGK1_HUMAN	PGK1	5.15E+07	4.93E+07	5.89E+07	5.15E+07	4.93E+07	5.89E+07	5.89E+07	IQLINNMLDK	IQLINNMLDK	IQLINNMLDK2	2	7.00E-05	0.00033787	0.000712758	0.000608273	0.000240327	0.000608643	0	1	2.99E+06	2.75E+06	2.99E+06	0.991821	69.6251	69.4506	69.8025	56.6834	69.7473	56.455	Phosphoglycerate kinase 1	0.000155812	0.987126	9.61E+06	5.7399	0.349245	9.98162	0.999999	0.711845	0.141089	1.87879e+06;827463;565065;318973;243133;198340;	1.87879e+06;797886;542885;315795;243133;198340;	0.992545;0.990788;0.992834;0.990127;0.965202;0.975659;	108626	0	0	0	0
DIA_ON3.mzML	DIA_ON3	P00558	P00558	PGK1_HUMAN	PGK1	5.13E+07	4.61E+07	5.90E+07	5.13E+07	4.61E+07	5.90E+07	5.90E+07	IQLINNMLDK	IQLINNMLDK	IQLINNMLDK2	2	6.79E-05	0.00033787	0.000647249	0.000591366	0.000240327	0.000591716	0	1	3.12E+06	2.73E+06	3.12E+06	0.995401	69.4745	69.2965	69.6489	56.6834	69.6068	56.457	Phosphoglycerate kinase 1	0.000155812	0.990516	1.02E+07	5.78623	0.341187	9.96485	0.999998	0.963508	0.0755058	1.97197e+06;798659;511957;357067;244026;213658;	1.97197e+06;798659;511957;350514;244026;213658;	0.995033;0.997585;0.993546;0.99249;0.983476;0.984852;	108419	0	0	0	0
DIA_IN1.mzML	DIA_IN1	P00558	P00558	PGK1_HUMAN	PGK1	7.85E+07	6.35E+07	5.98E+07	7.85E+07	6.35E+07	5.98E+07	5.98E+07	IQLINNMLDK	IQLINNMLDK	IQLINNMLDK2	2	8.39E-05	0.00033787	0.000643915	0.000541126	0.000240327	0.000541418	0	1	5.20E+06	4.24E+06	5.20E+06	0.986916	69.793	69.6186	69.9254	56.6834	69.8831	56.4671	Phosphoglycerate kinase 1	0.000155812	0.98847	1.53E+07	5.76374	0.410639	10.4954	0.999997	1.2319	0.390509	3.35527e+06;1.22835e+06;986894;613668;408449;362953;	3.35527e+06;1.22835e+06;973018;612801;401826;362953;	0.987559;0.982708;0.987736;0.991837;0.979364;0.992776;	108833	0	0	0	0
DIA_IN2.mzML	DIA_IN2	P00558	P00558	PGK1_HUMAN	PGK1	6.95E+07	6.49E+07	5.76E+07	6.95E+07	6.49E+07	5.76E+07	5.76E+07	IQLINNMLDK	IQLINNMLDK	IQLINNMLDK2	2	9.20E-05	0.00033787	0.000652316	0.000552792	0.000240327	0.000553097	0	1	4.84E+06	4.33E+06	4.84E+06	0.991324	69.5014	69.366	69.6765	56.6834	69.5847	56.5084	Phosphoglycerate kinase 1	0.000155812	0.996112	1.39E+07	5.81769	0.276874	9.91462	0.999997	0.777703	0.00557251	3.04769e+06;1.1944e+06;853336;606563;389256;339727;	3.04769e+06;1.1944e+06;845936;595251;381366;339727;	0.990125;0.99469;0.988897;0.990709;0.986316;0.991661;	108350	0	0	0	0
DIA_IN3.mzML	DIA_IN3	P00558	P00558	PGK1_HUMAN	PGK1	6.77E+07	6.26E+07	5.68E+07	6.77E+07	6.26E+07	5.68E+07	5.68E+07	IQLINNMLDK	IQLINNMLDK	IQLINNMLDK2	2	7.89E-05	0.00033787	0.000708717	0.000604961	0.000240327	0.000605327	0	1	5.31E+06	4.61E+06	5.31E+06	0.985417	69.5755	69.4006	69.7523	56.6834	69.7159	56.4274	Phosphoglycerate kinase 1	0.000155812	0.985355	1.54E+07	5.70094	0.360335	10.3701	0.999963	0.560737	0.00284141	3.33447e+06;1.32117e+06;913137;687032;342817;407697;	3.32992e+06;1.32117e+06;913137;660838;342817;407697;	0.984382;0.989091;0.993886;0.983287;0.967659;0.970286;	108488	0	0	0	0
DIA_ON1.mzML	DIA_ON1	Q9Y295	Q9Y295	DRG1_HUMAN	DRG1	577076	486553	315566	577076	486553	315566	315566	IQLLDLPGIIEGAKDGK	IQLLDLPGIIEGAKDGK	IQLLDLPGIIEGAKDGK3	3	0.00137141	0.00327924	0.000728863	0.000617284	0.000240327	0.000617665	0	1	17636.4	12717.6	17636.4	0.89953	89.4112	89.3228	89.5432	96.925	89.3416	96.7509	Developmentally-regulated GTP-binding protein 1	0.000640561	0.597164	65947.3	1.8404	0.253786	0	0.94615	1.05436	0.150326	8825.97;10521.9;3677.77;0;9426.27;0;	7114.5;10521.9;0;0;0;0;	0.832769;0.944672;0.0258568;0;0.527112;0;	139606	0	0	0	0
DIA_ON2.mzML	DIA_ON2	Q9Y295	Q9Y295	DRG1_HUMAN	DRG1	543001	519189	409866	543001	519189	409866	409866	IQLLDLPGIIEGAKDGK	IQLLDLPGIIEGAKDGK	IQLLDLPGIIEGAKDGK3	3	0.000133592	0.00327924	0.000712758	0.000608273	0.000240327	0.000608643	0	1	21540.9	16547.5	21540.9	0.940957	89.4457	89.3142	89.5782	96.925	89.3339	97.1719	Developmentally-regulated GTP-binding protein 1	0.000640561	0.989381	197030	2.06145	0.40534	0	0.998679	0	-1.00E+07	10914.3;10220.1;6023.88;1167.35;0;0;	10914.3;10220.1;2015.04;406.507;0;0;	0.926216;0.968175;0.459624;0.652443;0;0;	139675	0	0	0	0
DIA_ON3.mzML	DIA_ON3	Q9Y295	Q9Y295	DRG1_HUMAN	DRG1	543460	446564	388643	543460	446564	388643	388643	IQLLDLPGIIEGAKDGK	IQLLDLPGIIEGAKDGK	IQLLDLPGIIEGAKDGK3	3	6.79E-05	0.00327924	0.000647249	0.000591366	0.000240327	0.000591716	0	1	23648.2	16652.8	23648.2	0.927989	89.3835	89.2479	89.5592	96.925	89.3021	97.1036	Developmentally-regulated GTP-binding protein 1	0.000640561	0.934458	106305	3.08188	0.826139	0.479572	0.999993	0	-1.00E+07	12896.4;7682.77;7251.31;3791.61;1458.72;2217.46;	12896.4;6960.16;6501.11;3791.61;474.67;778.874;	0.980689;0.852537;0.846248;0.887247;0.614417;0.631927;	139606	0	0	0	0
DIA_OC1.mzML	DIA_OC1	Q9Y262	Q9Y262	EIF3L_HUMAN	EIF3L	1.41E+06	1.30E+06	2.02E+06	1.41E+06	1.30E+06	2.02E+06	2.02E+06	IQLLVFK	IQLLVFK	IQLLVFK2	2	2.92E-05	0.00033787	0.000271223	0.000249377	0.000240327	0.000249501	0	1	401161	363713	401161	0.977475	78.143	77.9686	78.3206	68.9703	77.8561	69.4775	Eukaryotic translation initiation factor 3 subunit L	0.000155812	0.994905	8.21E+06	5.54409	0.420329	6.17167	0.999905	0	-1.00E+07	514535;357052;233593;101784;71514.9;28400.9;	501744;348091;227862;101784;71514.9;27793.1;	0.930616;0.961579;0.972931;0.978731;0.990166;0.938917;	121926	0	0	0	0
DIA_OC2.mzML	DIA_OC2	Q9Y262	Q9Y262	EIF3L_HUMAN	EIF3L	1.85E+06	1.26E+06	1.99E+06	1.85E+06	1.26E+06	1.99E+06	1.99E+06	IQLLVFK	IQLLVFK	IQLLVFK2	2	2.58E-05	0.00033787	0.000278474	0.000253743	0.000240327	0.000253872	0	1	405653	284949	405653	0.991503	78.0816	77.9072	78.2599	68.9703	77.8096	69.4521	Eukaryotic translation initiation factor 3 subunit L	0.000155812	0.998813	8.04E+06	5.75069	0.438718	5.74335	0.999986	1.05795	0.0140435	546079;366281;224927;107596;73130.2;32237.3;	546079;366281;224927;107596;73130.2;32237.3;	0.988362;0.98989;0.992741;0.994273;0.983618;0.960056;	121926	0	0	0	0
DIA_OC3.mzML	DIA_OC3	Q9Y262	Q9Y262	EIF3L_HUMAN	EIF3L	1.50E+06	1.15E+06	2.02E+06	1.50E+06	1.15E+06	2.02E+06	2.02E+06	IQLLVFK	IQLLVFK	IQLLVFK2	2	2.89E-05	0.00033787	0.000255558	0.000268312	0.000240327	0.000268456	0	1	366401	298011	366401	0.97276	77.4625	77.286	77.6833	68.9703	77.3627	69.2351	Eukaryotic translation initiation factor 3 subunit L	0.000155812	0.968429	7.06E+06	5.48778	0.529574	5.27879	0.999999	0.62311	0.0143069	469352;318851;217493;86791.6;62116.2;30192.4;	469352;318851;217493;86791.6;62116.2;30192.4;	0.95946;0.96048;0.970775;0.963381;0.992815;0.925389;	120960	0	0	0	0
DIA_ON1.mzML	DIA_ON1	Q9Y262	Q9Y262	EIF3L_HUMAN	EIF3L	1.49E+06	1.28E+06	1.03E+06	1.49E+06	1.28E+06	1.03E+06	1.03E+06	IQLLVFK	IQLLVFK	IQLLVFK2	2	6.52E-05	0.00033787	0.000728863	0.000617284	0.000240327	0.000617665	0	1	273299	224801	273299	0.986101	77.6334	77.4563	77.8074	68.9703	77.4044	69.4177	Eukaryotic translation initiation factor 3 subunit L	0.000155812	0.956063	5.09E+06	5.53444	0.538162	4.58978	0.999996	0	-1.00E+07	353831;226679;160198;69347.1;43753.1;19085.8;	353831;226679;160198;69347.1;43753.1;19085.8;	0.979674;0.989365;0.990248;0.991938;0.961666;0.919067;	121167	0	0	0	0
DIA_ON2.mzML	DIA_ON2	Q9Y262	Q9Y262	EIF3L_HUMAN	EIF3L	1.46E+06	1.31E+06	1.04E+06	1.46E+06	1.31E+06	1.04E+06	1.04E+06	IQLLVFK	IQLLVFK	IQLLVFK2	2	7.00E-05	0.00033787	0.000712758	0.000608273	0.000240327	0.000608643	0	1	248726	207942	248726	0.989557	77.582	77.4504	77.7599	68.9703	77.4806	69.2633	Eukaryotic translation initiation factor 3 subunit L	0.000155812	0.970047	5.27E+06	5.67601	0.437727	4.72403	0.999999	0	-1.00E+07	303696;189155;142547;66117.8;40886.3;16827.8;	302704;189155;142547;65609.6;40569.7;16827.8;	0.970623;0.992471;0.992172;0.987991;0.982903;0.939204;	121098	0	0	0	0
DIA_ON3.mzML	DIA_ON3	Q9Y262	Q9Y262	EIF3L_HUMAN	EIF3L	1.50E+06	1.24E+06	1.08E+06	1.50E+06	1.24E+06	1.08E+06	1.08E+06	IQLLVFK	IQLLVFK	IQLLVFK2	2	6.79E-05	0.00033787	0.000647249	0.000591366	0.000240327	0.000591716	0	1	269753	224390	269753	0.991962	77.5649	77.3905	77.7421	68.9703	77.3973	69.2534	Eukaryotic translation initiation factor 3 subunit L	0.000155812	0.994918	4.93E+06	5.78519	0.359076	4.86303	0.999999	1.05528	0.000210627	367149;230080;159039;69812.7;44054.4;18737.1;	367149;230080;155886;69812.7;44054.4;18737.1;	0.994406;0.997377;0.989451;0.995159;0.99578;0.942936;	121098	0	0	0	0
DIA_IN1.mzML	DIA_IN1	Q9Y262	Q9Y262	EIF3L_HUMAN	EIF3L	2.35E+06	2.02E+06	1.50E+06	2.35E+06	2.02E+06	1.50E+06	1.50E+06	IQLLVFK	IQLLVFK	IQLLVFK2	2	8.39E-05	0.00033787	0.000643915	0.000541126	0.000240327	0.000541418	0	1	445067	375491	445067	0.991766	77.8024	77.625	78.0226	68.9703	77.6426	69.2744	Eukaryotic translation initiation factor 3 subunit L	0.000155812	0.993224	9.12E+06	5.80464	0.563173	6.82821	0.999999	0	-1.00E+07	605514;389918;255899;114487;74680.7;37558.3;	605514;389918;255899;114487;74680.7;37558.3;	0.989598;0.988677;0.991699;0.991471;0.992451;0.9707;	121374	0	0	0	0
DIA_IN2.mzML	DIA_IN2	Q9Y262	Q9Y262	EIF3L_HUMAN	EIF3L	2.24E+06	2.19E+06	1.49E+06	2.24E+06	2.19E+06	1.49E+06	1.49E+06	IQLLVFK	IQLLVFK	IQLLVFK2	2	9.20E-05	0.00033787	0.000652316	0.000552792	0.000240327	0.000553097	0	1	452465	399587	452465	0.989956	77.4671	77.2891	77.686	68.9703	77.3263	69.2438	Eukaryotic translation initiation factor 3 subunit L	0.000155812	0.987926	9.10E+06	5.77789	0.587754	5.82281	0.999994	1.14943	2.38E-06	606658;381493;259435;113143;79886.5;34986.6;	606658;381493;259435;113143;79886.4;34986.6;	0.994236;0.993922;0.985441;0.995849;0.996274;0.950192;	120822	0	0	0	0
DIA_IN3.mzML	DIA_IN3	Q9Y262	Q9Y262	EIF3L_HUMAN	EIF3L	2.46E+06	2.08E+06	1.55E+06	2.46E+06	2.08E+06	1.55E+06	1.55E+06	IQLLVFK	IQLLVFK	IQLLVFK2	2	7.89E-05	0.00033787	0.000708717	0.000604961	0.000240327	0.000605327	0	1	448360	384490	448360	0.981308	77.4981	77.3236	77.7193	68.9703	77.4411	69.1238	Eukaryotic translation initiation factor 3 subunit L	0.000155812	0.997148	8.59E+06	5.75372	0.659436	6.37797	0.999992	1.05795	0.000186525	623976;393351;263331;104281;81466.5;40269.2;	623976;393351;263331;104281;80748.6;40269.2;	0.981892;0.986204;0.986392;0.967152;0.983007;0.989642;	120891	0	0	0	0
DIA_ON2.mzML	DIA_ON2	Q9Y262	Q9Y262	EIF3L_HUMAN	EIF3L	1.46E+06	1.31E+06	1.04E+06	1.46E+06	1.31E+06	1.04E+06	1.04E+06	IQ(UniMod:7)LLVFK	IQLLVFK	IQ(UniMod:7)LLVFK2	2	0.00120591	0.0280254	0.000712758	0.000608273	0.000240327	0.000608643	0	1	21840.1	18175	21840.1	0.957754	79.9186	79.7845	80.0507	73.4285	79.74	73.7441	Eukaryotic translation initiation factor 3 subunit L	0.00407979	0	0	2.27179	0.495821	0	0.968926	0	-1.00E+07	13891.8;9059.98;1279.32;0;886.85;0;	12780.1;9059.98;0;0;343.466;0;	0.946805;0.9732;0.366159;0;0.692888;0;	124755	0	0	0	0
DIA_ON3.mzML	DIA_ON3	Q9Y262	Q9Y262	EIF3L_HUMAN	EIF3L	1.50E+06	1.24E+06	1.08E+06	1.50E+06	1.24E+06	1.08E+06	1.08E+06	IQ(UniMod:7)LLVFK	IQLLVFK	IQ(UniMod:7)LLVFK2	2	0.00217161	0.0280254	0.000647249	0.000591366	0.000240327	0.000591716	0	1	11913	9499.57	11913	0.778729	79.8131	79.724	79.9874	73.4285	79.7408	73.452	Eukaryotic translation initiation factor 3 subunit L	0.00407979	0.744498	100994	1.58436	0.375125	0	0.949912	0	-1.00E+07	10291.3;15134.4;0;0;2174.38;0;	9198.17;2714.83;0;0;2174.38;0;	0.83108;0.601361;0;0;0.660762;0;	124617	0	0	0	0
DIA_IN1.mzML	DIA_IN1	Q9Y262	Q9Y262	EIF3L_HUMAN	EIF3L	2.35E+06	2.02E+06	1.50E+06	2.35E+06	2.02E+06	1.50E+06	1.50E+06	IQ(UniMod:7)LLVFK	IQLLVFK	IQ(UniMod:7)LLVFK2	2	0.000219074	0.0280254	0.000643915	0.000541126	0.000240327	0.000541418	0	1	71146.2	60825.7	71146.2	0.965122	80.2274	80.0073	80.3596	73.4285	79.9985	73.7614	Eukaryotic translation initiation factor 3 subunit L	0.00407979	0.855567	263208	2.35086	0.44352	0.629104	0.998161	0	-1.00E+07	38172.8;33527.3;3501.39;968.404;14548.3;0;	37618.9;33527.3;0;289.686;0;0;	0.963028;0.967472;0.546839;0.576341;0.186774;0;	125169	0	0	0	0
DIA_IN2.mzML	DIA_IN2	Q9Y262	Q9Y262	EIF3L_HUMAN	EIF3L	2.24E+06	2.19E+06	1.49E+06	2.24E+06	2.19E+06	1.49E+06	1.49E+06	IQ(UniMod:7)LLVFK	IQLLVFK	IQ(UniMod:7)LLVFK2	2	0.000135556	0.0280254	0.000652316	0.000552792	0.000240327	0.000553097	0	1	82019.4	79479.7	82019.4	0.966523	79.8009	79.6264	79.9784	73.4285	79.5745	73.8143	Eukaryotic translation initiation factor 3 subunit L	0.00407979	0.807678	292111	2.94098	0.531231	0.590252	0.998283	0	-1.00E+07	40507.2;35331.3;6180.9;798.913;3971.65;0;	40507.2;35331.3;6180.9;263.676;1829.94;0;	0.984065;0.957078;0.905552;0.569801;0.687503;0;	124479	0	0	0	0
DIA_IN3.mzML	DIA_IN3	Q9Y262	Q9Y262	EIF3L_HUMAN	EIF3L	2.46E+06	2.08E+06	1.55E+06	2.46E+06	2.08E+06	1.55E+06	1.55E+06	IQ(UniMod:7)LLVFK	IQLLVFK	IQ(UniMod:7)LLVFK2	2	0.000325415	0.0280254	0.000708717	0.000604961	0.000240327	0.000605327	0	1	79682.4	72928.3	79682.4	0.97055	79.9248	79.7915	80.1456	73.4285	79.7989	73.5921	Eukaryotic translation initiation factor 3 subunit L	0.00407979	0	0	2.57245	0.562857	0.442857	0.992499	0	-1.00E+07	37319.7;39732.9;4556.65;1000.71;11552;0;	37319.7;39732.9;2629.85;0;2929.35;0;	0.962272;0.991312;0.774337;0.504446;0.266726;0;	124686	0	0	0	0
DIA_OC1.mzML	DIA_OC1	Q8IYS2	Q8IYS2	K2013_HUMAN	KIAA2013	1.02E+06	862148	903436	1.02E+06	862148	903436	903436	IQLNNPTER	IQLNNPTER	IQLNNPTER2	2	2.92E-05	0.00915785	0.000271223	0.000249377	0.000240327	0.000249501	0	1	440114	389967	440114	0.927784	36.8794	36.6579	37.1425	2.75632	36.9598	2.63849	Uncharacterized protein KIAA2013	0.00143822	0.580666	1.23E+07	3.55704	0.271715	1.88203	0.999862	0.878799	0.0136918	313846;214802;216545;140865;123550;41640;	195586;214802;185054;65441.4;67160.9;40256.8;	0.771618;0.986118;0.868308;0.472223;0.634149;0.889922;	57284	0	0	0	0
DIA_OC2.mzML	DIA_OC2	Q8IYS2	Q8IYS2	K2013_HUMAN	KIAA2013	1.25E+06	841939	969338	1.25E+06	841939	969338	969338	IQLNNPTER	IQLNNPTER	IQLNNPTER2	2	2.58E-05	0.00915785	0.000278474	0.000253743	0.000240327	0.000253872	0	1	588141	403476	588141	0.885585	36.9571	36.7365	37.2209	2.75632	37.0233	2.66835	Uncharacterized protein KIAA2013	0.00143822	0.693069	1.59E+07	3.51101	0.386165	2.2371	0.999763	1.21623	0.0120866	551383;346412;228778;146888;134628;50627.7;	258053;308735;228778;46990.5;134628;50627.7;	0.737471;0.819603;0.989576;0.225071;0.871187;0.818038;	57422	0	0	0	0
DIA_OC3.mzML	DIA_OC3	Q8IYS2	Q8IYS2	K2013_HUMAN	KIAA2013	900132	676355	970515	900132	676355	970515	970515	IQLNNPTER	IQLNNPTER	IQLNNPTER2	2	2.89E-05	0.00915785	0.000255558	0.000268312	0.000240327	0.000268456	0	1	467408	351164	467408	0.924329	36.5292	36.2634	36.7919	2.75632	36.4911	2.74768	Uncharacterized protein KIAA2013	0.00143822	0.691815	1.69E+07	3.25798	0.382499	1.35824	0.999987	1.05795	0.0157105	604568;278918;164941;138500;147957;35397.6;	582719;278918;153093;93242.3;59749;35397.6;	0.869734;0.969427;0.864133;0.525275;0.376016;0.829317;	56801	0	0	0	0
DIA_OC1.mzML	DIA_OC1	O15111	O15111	IKKA_HUMAN	CHUK	378132	348610	338078	378132	348610	338078	338078	IQLPIIQLR	IQLPIIQLR	IQLPIIQLR2	2	2.92E-05	0.00501284	0.000271223	0.000249377	0.000240327	0.000249501	0	1	378846	312666	378846	0.910424	84.149	83.9284	84.3706	80.9902	84.1793	81.4706	Inhibitor of nuclear factor kappa-B kinase subunit alpha	0.000891575	0.428471	929131	3.64763	0.453802	3.13746	0.99997	0.460914	0.0130172	247066;101618;46432.8;27033.4;3939.17;	232923;99982.9;45940.2;27033.4;2018.49;	0.90116;0.932874;0.908538;0.985518;0.55482;	131321	0	0	0	0
DIA_OC2.mzML	DIA_OC2	O15111	O15111	IKKA_HUMAN	CHUK	468074	315751	284529	468074	315751	284529	284529	IQLPIIQLR	IQLPIIQLR	IQLPIIQLR2	2	0.000207967	0.00501284	0.000278474	0.000253743	0.000240327	0.000253872	0	1	468074	315751	468074	0.98416	83.9036	83.6398	84.1696	80.9902	83.8218	81.1252	Inhibitor of nuclear factor kappa-B kinase subunit alpha	0.000891575	0	301567	3.35782	0.429791	2.86065	0.993745	0	-1.00E+07	284396;126184;59318.9;25728.2;0;	284396;126184;57494.2;25728.2;0;	0.997455;0.974617;0.939343;0.842811;0;	131045	0	0	0	0
DIA_OC3.mzML	DIA_OC3	O15111	O15111	IKKA_HUMAN	CHUK	369057	323547	347870	369057	323547	347870	347870	IQLPIIQLR	IQLPIIQLR	IQLPIIQLR2	2	2.89E-05	0.00501284	0.000255558	0.000268312	0.000240327	0.000268456	0	1	369057	323547	369057	0.980393	83.6386	83.3744	83.8597	80.9902	83.5302	81.3388	Inhibitor of nuclear factor kappa-B kinase subunit alpha	0.000891575	0.846329	937544	3.46337	0.945575	3.09234	0.999858	0	-1.00E+07	226607;88188.3;56267.4;18692.8;0;	226607;88188.3;54261.4;18337;0;	0.99637;0.973069;0.925573;0.860509;0;	130631	0	0	0	0
DIA_ON1.mzML	DIA_ON1	O15111	O15111	IKKA_HUMAN	CHUK	240288	198108	235283	240288	198108	235283	235283	IQLPIIQLR	IQLPIIQLR	IQLPIIQLR2	2	6.52E-05	0.00501284	0.000728863	0.000617284	0.000240327	0.000617665	0	1	239265	197071	239265	0.93802	83.5859	83.411	83.9368	80.9902	83.4394	81.2675	Inhibitor of nuclear factor kappa-B kinase subunit alpha	0.000891575	0.510532	103554	3.02528	0.436384	2.47388	0.999224	0	-1.00E+07	152249;66084.2;28337.2;8985.16;0;	145618;65309.1;28337.2;6400.06;0;	0.947757;0.899187;0.97748;0.710018;0;	130493	0	0	0	0
DIA_ON2.mzML	DIA_ON2	O15111	O15111	IKKA_HUMAN	CHUK	281987	218160	213079	281987	218160	213079	213079	IQLPIIQLR	IQLPIIQLR	IQLPIIQLR2	2	7.00E-05	0.00501284	0.000712758	0.000608273	0.000240327	0.000608643	0	1	215562	203530	215562	0.970021	83.6245	83.4027	83.799	80.9902	83.5289	81.4412	Inhibitor of nuclear factor kappa-B kinase subunit alpha	0.000891575	0.603865	312514	3.14166	0.349928	2.40912	0.999631	0	-1.00E+07	134336;59279.6;25025.4;12083.1;0;	131323;59279.6;24959.6;8475;0;	0.978774;0.988057;0.881131;0.742468;0;	130562	0	0	0	0
DIA_ON3.mzML	DIA_ON3	O15111	O15111	IKKA_HUMAN	CHUK	274263	230277	231727	274263	230277	231727	231727	IQLPIIQLR	IQLPIIQLR	IQLPIIQLR2	2	6.79E-05	0.00501284	0.000647249	0.000591366	0.000240327	0.000591716	0	1	240982	204803	240982	0.973933	83.4311	83.299	83.6516	80.9902	83.4032	80.9518	Inhibitor of nuclear factor kappa-B kinase subunit alpha	0.000891575	0	368471	3.70427	0.444771	3.57872	0.999777	0	-1.00E+07	164719;68714.6;35097.3;18563.3;0;	143353;66030.3;31599.3;18563.3;0;	0.975795;0.982239;0.948133;0.976892;0;	130286	0	0	0	0
DIA_IN1.mzML	DIA_IN1	O15111	O15111	IKKA_HUMAN	CHUK	318025	249794	276872	318025	249794	276872	276872	IQLPIIQLR	IQLPIIQLR	IQLPIIQLR2	2	0.000150207	0.00501284	0.000643915	0.000541126	0.000240327	0.000541418	0	1	318025	249794	318025	0.954017	83.6268	83.3629	83.8477	80.9902	83.6312	80.8919	Inhibitor of nuclear factor kappa-B kinase subunit alpha	0.000891575	0	0	3.262	0.464378	2.38333	0.999119	0	-1.00E+07	189918;96447;61220.4;15695.8;0;	181901;96447;39676.5;15695.8;0;	0.974017;0.994678;0.763482;0.883155;0;	130493	0	0	0	0
DIA_IN2.mzML	DIA_IN2	O15111	O15111	IKKA_HUMAN	CHUK	319420	311746	287559	319420	311746	287559	287559	IQLPIIQLR	IQLPIIQLR	IQLPIIQLR2	2	0.000135556	0.00501284	0.000652316	0.000552792	0.000240327	0.000553097	0	1	291624	268172	291624	0.932582	83.6389	83.418	83.8595	80.9902	83.3513	81.5539	Inhibitor of nuclear factor kappa-B kinase subunit alpha	0.000891575	0.746878	669013	2.87495	0.400909	1.44899	0.996709	0	-1.00E+07	186036;78296.3;61767.3;10378.6;1782.42;	182596;78296.3;30732.3;7403.33;0;	0.973657;0.993609;0.53306;0.791582;0.3504;	130493	0	0	0	0
DIA_IN3.mzML	DIA_IN3	O15111	O15111	IKKA_HUMAN	CHUK	369140	318448	284187	369140	318448	284187	284187	IQLPIIQLR	IQLPIIQLR	IQLPIIQLR2	2	7.89E-05	0.00501284	0.000708717	0.000604961	0.000240327	0.000605327	0	1	297627	270851	297627	0.983589	83.3675	83.147	83.6313	80.9902	83.4998	80.8821	Inhibitor of nuclear factor kappa-B kinase subunit alpha	0.000891575	0	0	3.64616	0.314519	3.47503	0.999195	0	-1.00E+07	167208;78164.8;52812.5;21348.3;0;	167208;78164.8;52253.8;20946.8;0;	0.996117;0.966118;0.969638;0.91749;0;	130079	0	0	0	0
DIA_OC1.mzML	DIA_OC1	P54868	P54868	HMCS2_HUMAN	HMGCS2	784168	674926	648957	784168	674926	648957	664547	IQLPWDSVGR	IQLPWDSVGR	IQLPWDSVGR2	2	0.000152342	0.0281499	0.000271223	0.000249377	0.000240327	0.000249501	0	1	784168	674926	784168	0.944649	77.5355	77.1834	77.8876	67.9194	77.3013	68.3396	Hydroxymethylglutaryl-CoA synthase, mitochondrial	0.00411587	0.844793	1.74E+06	2.54467	0.274475	1.97386	0.997572	1.22972	0.0886637	547070;166439;77989.3;161122;181681;18714;	547070;65325;77989.3;159109;46029.7;0;	0.967069;0.577039;0.810577;0.93328;0.425134;-0.27579;	120975	0	0	0	0
DIA_OC2.mzML	DIA_OC2	P54868	P54868	HMCS2_HUMAN	HMGCS2	743045	501239	574090	743045	501239	574090	560979	IQLPWDSVGR	IQLPWDSVGR	IQLPWDSVGR2	2	0.000166089	0.0281499	0.000278474	0.000253743	0.000240327	0.000253872	0	1	743045	501239	743045	0.800811	77.3851	77.0803	77.7374	67.9194	77.2095	68.1932	Hydroxymethylglutaryl-CoA synthase, mitochondrial	0.00411587	0.852566	1.55E+06	2.59188	0.447771	1.39637	0.994589	1.52838	0.0384245	619893;162832;107530;170195;244770;37635.9;	474570;26177.3;107530;160946;138680;19695.7;	0.736416;0.407922;0.967693;0.87919;0.620865;0.556505;	120837	0	0	0	0
DIA_OC3.mzML	DIA_OC3	P54868	P54868	HMCS2_HUMAN	HMGCS2	724673	562821	509421	724673	562821	509421	508772	IQLPWDSVGR	IQLPWDSVGR	IQLPWDSVGR2	2	0.00012617	0.0281499	0.000255558	0.000268312	0.000240327	0.000268456	0	1	724673	562821	724673	0.821321	76.7234	76.546	77.0765	67.9194	76.66	67.9942	Hydroxymethylglutaryl-CoA synthase, mitochondrial	0.00411587	0.884203	1.68E+06	3.03866	0.303867	2.09771	0.998762	1.24411	0.0271912	538705;174650;85672.9;133647;154372;16657.8;	519027;131152;71998.8;133647;56697.8;1417.46;	0.861369;0.689088;0.270328;0.962624;-0.598933;0.152625;	119802	0	0	0	0
DIA_OC1.mzML	DIA_OC1	Q9H936	Q9H1K4;Q9H936	GHC1_HUMAN	SLC25A22	1.15E+06	994863	947210	1.15E+06	994863	947210		IQLQDAGR	IQLQDAGR	IQLQDAGR2	2	2.92E-05	0.00247992	0.000271223	0.000249377	0.000240327	0.000249501	0	0	582591	487087	582591	0.961634	31.9916	31.8596	32.1228	-7.11742	32.1029	-7.15074	Mitochondrial glutamate carrier 1	0.000557577	0.924077	3.63E+06	3.59524	0.775393	0.000801383	0.999919	1.80597	0.0665244	483978;111790;122222;56750.7;46232.7;9944.26;	483978;111790;66408.3;56750.7;41862;9944.26;	0.963259;0.943617;0.692905;0.974137;0.925896;0.902517;	49616	0	0	0	0
DIA_OC2.mzML	DIA_OC2	Q9H936	Q9H1K4;Q9H936	GHC1_HUMAN	SLC25A22	1.13E+06	759333	794819	1.13E+06	759333	794819		IQLQDAGR	IQLQDAGR	IQLQDAGR2	2	2.58E-05	0.00247992	0.000278474	0.000253743	0.000240327	0.000253872	0	0	905054	610526	905054	0.946321	32.0703	31.9353	32.2453	-7.11742	32.1688	-7.13332	Mitochondrial glutamate carrier 1	0.000557577	0.905635	5.17E+06	3.18713	0.20845	2.17659	0.999759	1.73844	0.0395947	795839;37341.1;124603;58864.6;110755;21425.7;	755348;12741.1;103151;38951.5;110755;21425.7;	0.952622;0.564474;0.755039;0.695467;0.991573;0.920421;	49754	0	0	0	0
DIA_OC3.mzML	DIA_OC3	Q9H936	Q9H1K4;Q9H936	GHC1_HUMAN	SLC25A22	1.17E+06	900647	904147	1.17E+06	900647	904147		IQLQDAGR	IQLQDAGR	IQLQDAGR2	2	2.89E-05	0.00247992	0.000255558	0.000268312	0.000240327	0.000268456	0	0	909307	720182	909307	0.979023	31.7277	31.5973	31.8601	-7.11742	31.7452	-7.17292	Mitochondrial glutamate carrier 1	0.000557577	0.927978	4.43E+06	3.68832	0.231243	0.432533	0.999969	1.29177	0.0150011	749021;136986;153030;105963;66030.4;22477.7;	749021;136986;74896;98501.5;61784.5;11478;	0.986574;0.970837;0.195336;0.973692;0.89598;0.795649;	49271	0	0	0	0
DIA_OC1.mzML	DIA_OC1	O75694	O75694	NU155_HUMAN	NUP155	187577	154810	906387	187577	154810	906387	906387	IQLQIQETLQR	IQLQIQETLQR	IQLQIQETLQR2	2	0.00277395	1	0.000271223	0.000249377	0.000240327	0.000249501	0	1	187577	154810	187577	0.831946	63.13	62.9529	63.2603	45.0236	63.3017	44.7647	Nuclear pore complex protein Nup155	0.00538583	0	0	1.93651	0.430503	0.975143	0.818975	1.22171	0.0070408	100466;34443.1;104304;0;80635.5;0;	100466;16932.1;70178.6;0;41249;0;	0.977928;0.748612;0.643067;0;-0.0771598;0;	98422	0	0	0	0
DIA_OC2.mzML	DIA_OC2	O75694	O75694	NU155_HUMAN	NUP155	2.42E+06	1.63E+06	1.01E+06	2.42E+06	1.63E+06	1.01E+06	1.01E+06	IQLQIQETLQR	IQLQIQETLQR	IQLQIQETLQR2	2	0.00227205	1	0.000278474	0.000253743	0.000240327	0.000253872	0	1	266446	181684	266446	0.873739	63.0451	62.8679	63.178	45.0236	63.1951	44.8013	Nuclear pore complex protein Nup155	0.00538583	0	0	2.03601	0.412522	0.567846	0.880435	1.2357	0.0278683	121657;38366.5;128765;19797.2;93864.4;0;	117495;20186.1;128765;0;57153.7;0;	0.8605;0.714444;0.910792;-0.185476;0.523935;0;	98353	0	0	0	0
DIA_OC3.mzML	DIA_OC3	O75694	O75694	NU155_HUMAN	NUP155	203865	151673	1.08E+06	203865	151673	1.08E+06	1.08E+06	IQLQIQETLQR	IQLQIQETLQR	IQLQIQETLQR2	2	2.89E-05	1	0.000255558	0.000268312	0.000240327	0.000268456	0	1	109743	81826.8	109743	0.952813	62.5906	62.4121	62.7235	45.0236	62.6247	44.9228	Nuclear pore complex protein Nup155	0.00538583	0	0	2.53981	0.573757	1.23171	0.999917	0.963714	0.0164878	64468.2;16553.7;45274.7;33265.8;53980.6;0;	64468.2;0;45274.6;14554.8;45649;0;	0.957767;0.580455;0.945759;0.701425;0.897931;0;	97663	0	0	0	0
DIA_OC1.mzML	DIA_OC1	Q9Y5P6	Q9Y5P6	GMPPB_HUMAN	GMPPB	779471	643307	442593	779471	643307	442593	442593	IQLQPTSIEK	IQLQPTSIEK	IQLQPTSIEK2	2	2.92E-05	0.00989495	0.000271223	0.000249377	0.000240327	0.000249501	0	1	372383	307332	372383	0.980959	46.1669	45.9925	46.301	19.7231	46.2777	19.5037	Mannose-1-phosphate guanyltransferase beta	0.0015465	0.777416	216179	3.15886	0.482187	0	0.999824	0.350026	0.0056442	144046;192368;40959;64237.1;1574.25;23256.8;	139056;192368;40959;43345.4;560.278;0;	0.982166;0.982575;0.969271;0.632441;0.630215;0.357296;	71846	0	0	0	0
DIA_OC3.mzML	DIA_OC3	Q9Y5P6	Q9Y5P6	GMPPB_HUMAN	GMPPB	724288	571034	452785	724288	571034	452785	452785	IQLQPTSIEK	IQLQPTSIEK	IQLQPTSIEK2	2	0.00012617	0.00989495	0.000255558	0.000268312	0.000240327	0.000268456	0	1	389455	287603	389455	0.962093	45.8106	45.5912	45.9428	19.7231	45.8132	19.7185	Mannose-1-phosphate guanyltransferase beta	0.0015465	0.773905	429645	2.34416	0.404099	0.360481	0.998562	1.29073	0.00543632	140632;213507;38788.1;62602.8;5431.39;12054.7;	138312;213507;37636.6;29161.4;0;2913.73;	0.963889;0.97591;0.877109;0.0996395;0.0281497;0.448207;	71363	0	0	0	0
DIA_ON1.mzML	DIA_ON1	Q9Y5P6	Q9Y5P6	GMPPB_HUMAN	GMPPB	719369	556830	846356	719369	556830	846356	846356	IQLQPTSIEK	IQLQPTSIEK	IQLQPTSIEK2	2	6.52E-05	0.00989495	0.000728863	0.000617284	0.000240327	0.000617665	0	1	656711	490386	656711	0.851067	45.9102	45.7781	46.0412	19.7231	45.8326	19.8844	Mannose-1-phosphate guanyltransferase beta	0.0015465	0.938998	1.43E+06	2.95639	0.540329	1.67886	0.999876	1.21592	0.201948	249475;373679;101546;104677;0;28443.7;	222755;347397;86559.1;60779;0;28443.7;	0.8219;0.868424;0.856465;0.513446;0;0.927321;	71432	0	0	0	0
DIA_ON2.mzML	DIA_ON2	Q9Y5P6	Q9Y5P6	GMPPB_HUMAN	GMPPB	840652	681024	981445	840652	681024	981445	981445	IQLQPTSIEK	IQLQPTSIEK	IQLQPTSIEK2	2	7.00E-05	0.00989495	0.000712758	0.000608273	0.000240327	0.000608643	0	1	595122	535373	595122	0.960996	45.8167	45.6425	45.9504	19.7231	45.7962	19.7364	Mannose-1-phosphate guanyltransferase beta	0.0015465	0.899362	1.03E+06	2.92595	0.498209	1.47188	0.999984	1.40768	0.245468	197330;326197;83919;100334;4310.73;5716.36;	197330;326197;71595.4;74607.5;1306.75;1441.15;	0.964449;0.987734;0.829658;0.830131;0.562829;0.484651;	71294	0	0	0	0
DIA_ON3.mzML	DIA_ON3	Q9Y5P6	Q9Y5P6	GMPPB_HUMAN	GMPPB	765711	592021	878978	765711	592021	878978	878978	IQLQPTSIEK	IQLQPTSIEK	IQLQPTSIEK2	2	6.79E-05	0.00989495	0.000647249	0.000591366	0.000240327	0.000591716	0	1	586776	490400	586776	0.970267	45.7046	45.5694	45.8358	19.7231	45.6524	19.8416	Mannose-1-phosphate guanyltransferase beta	0.0015465	0.923045	927662	2.94389	0.541253	0.603067	0.99997	0.576709	0.296405	207308;325753;58669.1;96777.4;2591.69;17579.9;	207308;325753;53715.4;69162.4;943.59;0;	0.97435;0.987693;0.848826;0.796674;0.648887;0.180331;	71156	0	0	0	0
DIA_IN1.mzML	DIA_IN1	Q9Y5P6	Q9Y5P6	GMPPB_HUMAN	GMPPB	410274	394324	324276	410274	394324	324276	324276	IQLQPTSIEK	IQLQPTSIEK	IQLQPTSIEK2	2	0.000338318	0.00989495	0.000643915	0.000541126	0.000240327	0.000541418	0	1	319435	283416	319435	0.958337	46.0192	45.8412	46.1502	19.7231	46.1378	19.4908	Mannose-1-phosphate guanyltransferase beta	0.0015465	0.899367	291750	2.60454	0.37523	0.729663	0.997415	0.731925	3.73E-05	93254.2;147970;79251.1;75163.6;4968.37;0;	93254.2;147970;78210.3;49693.8;0;0;	0.9875;0.974383;0.893204;0.741254;0.412465;0;	71570	0	0	0	0
DIA_IN2.mzML	DIA_IN2	Q9Y5P6	Q9Y5P6	GMPPB_HUMAN	GMPPB	323175	308232	328422	323175	308232	328422	328422	IQLQPTSIEK	IQLQPTSIEK	IQLQPTSIEK2	2	0.000135556	0.00989495	0.000652316	0.000552792	0.000240327	0.000553097	0	1	270314	254653	270314	0.974827	45.664	45.4868	45.7951	19.7231	45.5815	19.8978	Mannose-1-phosphate guanyltransferase beta	0.0015465	0.757238	438651	2.07337	0.520391	1.00754	0.996251	0	-1.00E+07	109866;155034;15201.5;38962.6;12714.7;0;	109866;155034;5414.07;35137.4;0;0;	0.97633;0.985816;0.629653;0.92475;-0.406003;0;	71018	0	0	0	0
DIA_IN3.mzML	DIA_IN3	Q9Y5P6	Q9Y5P6	GMPPB_HUMAN	GMPPB	312891	288782	269373	312891	288782	269373	269373	IQLQPTSIEK	IQLQPTSIEK	IQLQPTSIEK2	2	0.000325415	0.00989495	0.000708717	0.000604961	0.000240327	0.000605327	0	1	239195	226522	239195	0.982851	45.7034	45.5723	45.8357	19.7231	45.7888	19.5247	Mannose-1-phosphate guanyltransferase beta	0.0015465	0.964094	519180	2.23383	0.286095	0.229951	0.993583	0.828427	0.134983	95386.6;143808;1076.32;40581.9;9007.62;0;	95386.6;143808;0;19938.5;4031.63;0;	0.976929;0.986779;0.387967;0.771581;0.507307;0;	71087	0	0	0	0
DIA_OC1.mzML	DIA_OC1	Q9UJW0	Q9UJW0	DCTN4_HUMAN	DCTN4	1.63E+06	1.35E+06	1.49E+06	1.63E+06	1.35E+06	1.49E+06	1.49E+06	IQLVAVNYIPEVR	IQLVAVNYIPEVR	IQLVAVNYIPEVR2	2	2.92E-05	0.000168152	0.000271223	0.000249377	0.000240327	0.000249501	0	1	1.29E+06	1.11E+06	1.29E+06	0.994578	83.0143	82.7953	83.2347	78.7857	82.9729	78.8055	Dynactin subunit 4	0.000115734	0.997321	2.95E+06	5.57156	0.710366	9.29138	0.999992	0.673399	0.0743414	540647;337174;398036;360640;229138;277125;	540647;335976;389102;359827;229138;277125;	0.995897;0.964931;0.994772;0.992385;0.921579;0.974301;	129548	0	0	0	0
DIA_OC2.mzML	DIA_OC2	Q9UJW0	Q9UJW0	DCTN4_HUMAN	DCTN4	2.36E+06	1.66E+06	1.88E+06	2.36E+06	1.66E+06	1.88E+06	1.88E+06	IQLVAVNYIPEVR	IQLVAVNYIPEVR	IQLVAVNYIPEVR2	2	2.58E-05	0.000168152	0.000278474	0.000253743	0.000240327	0.000253872	0	1	1.57E+06	1.06E+06	1.57E+06	0.984957	82.7725	82.5941	82.9462	78.7857	82.7814	78.6134	Dynactin subunit 4	0.000115734	0.982488	3.83E+06	5.60551	0.667576	9.47106	0.999997	0.877835	0.113288	656342;466193;528031;417820;230854;278748;	656342;466193;497103;414418;230854;278748;	0.991063;0.989035;0.981145;0.979859;0.978758;0.977712;	129272	0	0	0	0
DIA_OC3.mzML	DIA_OC3	Q9UJW0	Q9UJW0	DCTN4_HUMAN	DCTN4	2.38E+06	1.80E+06	1.91E+06	2.38E+06	1.80E+06	1.91E+06	1.91E+06	IQLVAVNYIPEVR	IQLVAVNYIPEVR	IQLVAVNYIPEVR2	2	2.89E-05	0.000168152	0.000255558	0.000268312	0.000240327	0.000268456	0	1	1.19E+06	927548	1.19E+06	0.954691	82.5499	82.3296	82.7715	78.7857	82.3465	79.0208	Dynactin subunit 4	0.000115734	0.972274	3.23E+06	5.14605	0.702351	6.44473	1	0.666972	0.0422555	441230;250536;419580;342217;271684;194220;	441230;231928;406854;342217;271684;194220;	0.899244;0.915615;0.981009;0.99489;0.954791;0.848229;	128927	0	0	0	0
DIA_ON1.mzML	DIA_ON1	Q9UJW0	Q9UJW0	DCTN4_HUMAN	DCTN4	2.30E+06	1.79E+06	1.60E+06	2.30E+06	1.79E+06	1.60E+06	1.60E+06	IQLVAVNYIPEVR	IQLVAVNYIPEVR	IQLVAVNYIPEVR2	2	6.52E-05	0.000168152	0.000728863	0.000617284	0.000240327	0.000617665	0	1	609769	513300	609769	0.950064	82.5461	82.3689	82.7204	78.7857	82.4532	78.8273	Dynactin subunit 4	0.000115734	0.727641	1.35E+06	3.04768	0.72984	2.77799	0.99997	0	-1.00E+07	99727.7;83649.9;331459;263354;47506.4;150634;	28277.9;25792.8;318137;263354;12334.2;66929.2;	0.537412;0.551595;0.953712;0.989967;0.51664;0.743046;	128858	0	0	0	0
DIA_ON2.mzML	DIA_ON2	Q9UJW0	Q9UJW0	DCTN4_HUMAN	DCTN4	2.42E+06	1.90E+06	1.76E+06	2.42E+06	1.90E+06	1.76E+06	1.76E+06	IQLVAVNYIPEVR	IQLVAVNYIPEVR	IQLVAVNYIPEVR2	2	7.00E-05	0.000168152	0.000712758	0.000608273	0.000240327	0.000608643	0	1	471260	420885	471260	0.919356	82.4906	82.3161	82.7112	78.7857	82.3672	78.8979	Dynactin subunit 4	0.000115734	0.829565	1.35E+06	3.44288	0.594501	1.95874	0.999971	0.851939	0.363898	163980;248740;190951;125134;39169.4;141206;	163980;105427;183289;123991;0;83303.7;	0.920046;0.601302;0.920706;0.916447;0.486807;0.419387;	128789	0	0	0	0
DIA_ON3.mzML	DIA_ON3	Q9UJW0	Q9UJW0	DCTN4_HUMAN	DCTN4	2.44E+06	1.93E+06	1.56E+06	2.44E+06	1.93E+06	1.56E+06	1.56E+06	IQLVAVNYIPEVR	IQLVAVNYIPEVR	IQLVAVNYIPEVR2	2	6.79E-05	0.000168152	0.000647249	0.000591366	0.000240327	0.000591716	0	1	438120	346805	438120	0.832923	82.4745	82.3001	82.6958	78.7857	82.434	78.7088	Dynactin subunit 4	0.000115734	0.693846	1.69E+06	3.15321	0.571757	2.37586	0.999988	0	-1.00E+07	222821;218564;184407;169831;37936.7;80700.4;	96013.4;125028;172275;169831;0;44937.5;	0.473548;0.72805;0.921924;0.945813;0.561804;0.683591;	128789	0	0	0	0
DIA_IN1.mzML	DIA_IN1	Q9UJW0	Q9UJW0	DCTN4_HUMAN	DCTN4	1.70E+06	1.49E+06	1.79E+06	1.70E+06	1.49E+06	1.79E+06	1.79E+06	IQLVAVNYIPEVR	IQLVAVNYIPEVR	IQLVAVNYIPEVR2	2	8.39E-05	0.000168152	0.000643915	0.000541126	0.000240327	0.000541418	0	1	821004	669723	821004	0.964091	82.5847	82.3633	82.759	78.7857	82.6389	78.5931	Dynactin subunit 4	0.000115734	0.773981	787307	4.1545	0.752607	3.67153	0.999985	0	-1.00E+07	315322;302069;288278;220716;81142.4;34627;	312011;294968;288278;220716;38884.5;0;	0.934815;0.941467;0.990776;0.970621;0.727641;0.108878;	128858	0	0	0	0
DIA_IN2.mzML	DIA_IN2	Q9UJW0	Q9UJW0	DCTN4_HUMAN	DCTN4	1.95E+06	1.89E+06	1.78E+06	1.95E+06	1.89E+06	1.78E+06	1.78E+06	IQLVAVNYIPEVR	IQLVAVNYIPEVR	IQLVAVNYIPEVR2	2	9.20E-05	0.000168152	0.000652316	0.000552792	0.000240327	0.000553097	0	1	613566	567963	613566	0.940544	82.5967	82.3304	82.771	78.7857	82.3629	79.1794	Dynactin subunit 4	0.000115734	0.880416	1.39E+06	2.86127	0.825285	1.93399	0.999898	0.569889	0.00121988	106919;185797;296596;276544;46854.6;89451.1;	40425.8;68818.1;296596;276544;13216;42713.1;	0.556338;0.612078;0.991533;0.942021;0.507722;0.613096;	128858	0	0	0	0
DIA_IN3.mzML	DIA_IN3	Q9UJW0	Q9UJW0	DCTN4_HUMAN	DCTN4	1.81E+06	1.67E+06	1.69E+06	1.81E+06	1.67E+06	1.69E+06	1.69E+06	IQLVAVNYIPEVR	IQLVAVNYIPEVR	IQLVAVNYIPEVR2	2	7.89E-05	0.000168152	0.000708717	0.000604961	0.000240327	0.000605327	0	1	627196	569965	627196	0.951988	82.3684	82.1014	82.5006	78.7857	82.3546	78.6337	Dynactin subunit 4	0.000115734	0.689954	417364	4.70793	0.670739	4.45171	0.999991	1.4616	0.227722	225871;216823;225861;182210;53527.5;62525.3;	219125;203273;225861;182210;53406.4;62525.3;	0.915591;0.863591;0.968217;0.975643;0.893555;0.843116;	128513	0	0	0	0
DIA_OC1.mzML	DIA_OC1	Q9UJW0	Q9UJW0	DCTN4_HUMAN	DCTN4	1.63E+06	1.35E+06	1.49E+06	1.63E+06	1.35E+06	1.49E+06	1.49E+06	IQLVAVNYIPEVR	IQLVAVNYIPEVR	IQLVAVNYIPEVR3	3	2.92E-05	0.000168152	0.000271223	0.000249377	0.000240327	0.000249501	0	1	106212	90679.4	106212	0.757583	82.9993	82.8678	83.2209	78.8603	83.0111	78.7674	Dynactin subunit 4	0.000115734	0.250446	389046	2.96095	0.828613	0	0.999982	1.05035	0.0525279	125150;34429.5;18624.5;14020.1;4635.91;10333.6;	91290.8;34429.5;4777.8;12039.8;0;2881;	0.755293;0.926616;0.63852;0.834261;0.196764;0.509695;	129523	0	0	0	0
DIA_OC2.mzML	DIA_OC2	Q9UJW0	Q9UJW0	DCTN4_HUMAN	DCTN4	2.36E+06	1.66E+06	1.88E+06	2.36E+06	1.66E+06	1.88E+06	1.88E+06	IQLVAVNYIPEVR	IQLVAVNYIPEVR	IQLVAVNYIPEVR3	3	2.58E-05	0.000168152	0.000278474	0.000253743	0.000240327	0.000253872	0	1	217681	146842	217681	0.94147	82.8008	82.6232	82.9313	78.8603	82.8095	78.6813	Dynactin subunit 4	0.000115734	0.770639	656898	3.92296	0.338773	1.11357	0.999996	1.63843	0.00347607	198561;27447.5;22377.8;23781.6;17040.2;25496.5;	171653;5312.94;21420.1;23781.6;8816;22246.9;	0.942447;0.576946;0.885372;0.962052;0.754165;0.911926;	129316	0	0	0	0
DIA_OC3.mzML	DIA_OC3	Q9UJW0	Q9UJW0	DCTN4_HUMAN	DCTN4	2.38E+06	1.80E+06	1.91E+06	2.38E+06	1.80E+06	1.91E+06	1.91E+06	IQLVAVNYIPEVR	IQLVAVNYIPEVR	IQLVAVNYIPEVR3	3	0.000192911	0.000168152	0.000255558	0.000268312	0.000240327	0.000268456	0	1	160398	123386	160398	0.967887	82.5783	82.3586	82.7999	78.8603	82.3794	79.0901	Dynactin subunit 4	0.000115734	0.0539428	813152	2.2602	0.0962047	0.273423	0.997196	0.892116	0.0167588	138065;20009.2;3711.71;7385.41;5852.58;19305.6;	138065;0;0;3505.71;0;18827.7;	0.98946;-0.350839;-0.38334;0.592639;0.596363;0.879557;	128971	0	0	0	0
DIA_ON1.mzML	DIA_ON1	Q9UJW0	Q9UJW0	DCTN4_HUMAN	DCTN4	2.30E+06	1.79E+06	1.60E+06	2.30E+06	1.79E+06	1.60E+06	1.60E+06	IQLVAVNYIPEVR	IQLVAVNYIPEVR	IQLVAVNYIPEVR3	3	0.000333148	0.000168152	0.000728863	0.000617284	0.000240327	0.000617665	0	1	125499	99048.2	125499	0.983528	82.5744	82.4392	82.7054	78.8603	82.4813	78.8953	Dynactin subunit 4	0.000115734	0.750987	363332	2.75351	0.098041	2.91E-06	0.995392	0.711576	0.0461129	121284;8027.3;11654.6;8037.01;1675.64;11189.7;	106445;0;0;7863.54;0;11189.7;	0.990466;-0.462361;-0.462361;0.920752;0.361394;0.96164;	128902	0	0	0	0
DIA_ON2.mzML	DIA_ON2	Q9UJW0	Q9UJW0	DCTN4_HUMAN	DCTN4	2.42E+06	1.90E+06	1.76E+06	2.42E+06	1.90E+06	1.76E+06	1.76E+06	IQLVAVNYIPEVR	IQLVAVNYIPEVR	IQLVAVNYIPEVR3	3	0.000631413	0.000168152	0.000712758	0.000608273	0.000240327	0.000608643	0	1	121301	108489	121301	0.957787	82.5189	82.3444	82.7395	78.8603	82.3997	78.9757	Dynactin subunit 4	0.000115734	0.766469	302502	2.00905	0.100208	0.0613783	0.983111	1.93155	0.00767044	111361;0;12112.4;5337.05;1480.2;9269.82;	111361;0;0;670.01;497.584;9269.82;	0.969607;0;-0.32423;-0.0324375;0.574287;0.887372;	128833	0	0	0	0
DIA_ON3.mzML	DIA_ON3	Q9UJW0	Q9UJW0	DCTN4_HUMAN	DCTN4	2.44E+06	1.93E+06	1.56E+06	2.44E+06	1.93E+06	1.56E+06	1.56E+06	IQLVAVNYIPEVR	IQLVAVNYIPEVR	IQLVAVNYIPEVR3	3	0.00531697	0.000168152	0.000647249	0.000591366	0.000240327	0.000591716	0	1	94608.5	76149.1	94608.5	0.980167	82.5028	82.2833	82.7241	78.8603	82.4615	78.7755	Dynactin subunit 4	0.000115734	0	90616.8	1.3573	0.0566344	0	0.890938	1.05795	0.0365632	91834.7;6776.59;45477.6;5231.46;0;4840.08;	91834.7;0;0;0;0;2773.76;	0.987581;-0.0606573;-0.492879;-0.376067;0;0.734707;	128833	0	0	0	0
DIA_IN1.mzML	DIA_IN1	Q9UJW0	Q9UJW0	DCTN4_HUMAN	DCTN4	1.70E+06	1.49E+06	1.79E+06	1.70E+06	1.49E+06	1.79E+06	1.79E+06	IQLVAVNYIPEVR	IQLVAVNYIPEVR	IQLVAVNYIPEVR3	3	0.0015354	0.000168152	0.000643915	0.000541126	0.000240327	0.000541418	0	1	132609	108174	132609	0.890764	82.5668	82.4349	82.7441	78.8603	82.6681	78.5525	Dynactin subunit 4	0.000115734	0.735858	228624	2.9309	0.105584	0	0.972813	1.7779	0.00443613	115822;1335.3;115440;20904.5;0;10918.1;	102466;102.13;52562.4;19224.3;0;10918.1;	0.893475;0.120677;0.662283;0.837031;0;0.959926;	128833	0	0	0	0
DIA_IN3.mzML	DIA_IN3	Q9UJW0	Q9UJW0	DCTN4_HUMAN	DCTN4	1.81E+06	1.67E+06	1.69E+06	1.81E+06	1.67E+06	1.69E+06	1.69E+06	IQLVAVNYIPEVR	IQLVAVNYIPEVR	IQLVAVNYIPEVR3	3	0.000201993	0.000168152	0.000708717	0.000604961	0.000240327	0.000605327	0	1	53181.2	48252.8	53181.2	0.461827	82.3967	82.3076	82.5288	78.8603	82.3873	78.6989	Dynactin subunit 4	0.000115734	0.399958	253557	2.42577	0.187723	0.0116784	0.995627	1.87873	0.00161647	95165.7;2543.36;7144.24;6005.59;4166.27;4508.19;	47182.9;817.549;0;1490.19;3715.88;4508.19;	0.416136;0.66201;-0.356643;0.434363;0.891132;0.949109;	128557	0	0	0	0
DIA_OC1.mzML	DIA_OC1	P06753;P09493;P67936	P67936;P09493;P06753;P07951	TPM1_HUMAN;TPM3_HUMAN;TPM4_HUMAN	TPM1;TPM3;TPM4	4.21E+06	3.48E+06	2.99E+06	4.21E+06	3.48E+06	2.99E+06		IQLVEEELDR	IQLVEEELDR	IQLVEEELDR2	2	2.92E-05	0.000168152	0.000271223	0.000249377	0.000240327	0.000249501	0	0	1.72E+06	1.47E+06	1.72E+06	0.953773	61.013	60.7924	61.1443	42.0686	61.0894	41.9766	Tropomyosin alpha-3 chain	0.000115734	0.820614	5.73E+06	5.17252	0.289469	5.57614	0.999978	2.36484	0.0357966	1.06067e+06;466984;350029;286488;76082;88827;	1.00242e+06;455995;350029;263053;42215.4;84314.9;	0.943804;0.965937;0.991786;0.970676;0.725973;0.923892;	95104	0	0	0	0
DIA_OC2.mzML	DIA_OC2	P06753;P09493;P67936	P67936;P09493;P06753;P07951	TPM1_HUMAN;TPM3_HUMAN;TPM4_HUMAN	TPM1;TPM3;TPM4	5.69E+06	3.84E+06	2.79E+06	5.69E+06	3.84E+06	2.79E+06		IQLVEEELDR	IQLVEEELDR	IQLVEEELDR2	2	2.58E-05	0.000168152	0.000278474	0.000253743	0.000240327	0.000253872	0	0	1.86E+06	1.26E+06	1.86E+06	0.965271	61.0135	60.7941	61.1462	42.0686	61.0143	42.0789	Tropomyosin alpha-3 chain	0.000115734	0.780636	5.35E+06	5.19886	0.333892	3.86986	0.999999	1.3794	0.00612819	1.09046e+06;517243;319243;269998;99468.7;80558.9;	1.09046e+06;514444;306245;251862;99468.7;79468.3;	0.966261;0.97478;0.874653;0.941558;0.958497;0.953532;	95173	0	0	0	0
DIA_OC3.mzML	DIA_OC3	P06753;P09493;P67936	P67936;P09493;P06753;P07951	TPM1_HUMAN;TPM3_HUMAN;TPM4_HUMAN	TPM1;TPM3;TPM4	4.51E+06	3.41E+06	2.91E+06	4.51E+06	3.41E+06	2.91E+06		IQLVEEELDR	IQLVEEELDR	IQLVEEELDR2	2	2.89E-05	0.000168152	0.000255558	0.000268312	0.000240327	0.000268456	0	0	1.99E+06	1.60E+06	1.99E+06	0.980686	60.3833	60.206	60.5158	42.0686	60.4199	42.0163	Tropomyosin alpha-3 chain	0.000115734	0.96129	7.84E+06	4.73418	0.280826	2.36861	0.999994	1.19762	0.0162211	1.18709e+06;495270;372714;325340;119161;38994.2;	1.18709e+06;495270;372714;306083;119161;12314.3;	0.991112;0.976112;0.932395;0.94765;0.912547;0.397776;	94207	0	0	0	0
DIA_ON1.mzML	DIA_ON1	P06753;P09493;P67936	P67936;P09493;P06753;P07951	TPM1_HUMAN;TPM3_HUMAN;TPM4_HUMAN	TPM1;TPM3;TPM4	1.47E+06	1.13E+06	1.74E+06	1.47E+06	1.13E+06	1.74E+06		IQLVEEELDR	IQLVEEELDR	IQLVEEELDR2	2	6.52E-05	0.000168152	0.000728863	0.000617284	0.000240327	0.000617665	0	0	1.47E+06	1.13E+06	1.47E+06	0.870868	60.6075	60.4334	60.785	42.0686	60.5492	42.1705	Tropomyosin alpha-3 chain	0.000115734	0.561562	1.40E+07	3.3304	0.308922	1.75659	0.999746	1.73135	0.356442	1.20581e+06;321693;202358;143185;85019.6;14650.7;	1.00962e+06;321693;202358;143185;13506.7;0;	0.836091;0.971922;0.940992;0.889049;0.219051;0.316031;	94483	0	0	0	0
DIA_ON2.mzML	DIA_ON2	P06753;P09493;P67936	P67936;P09493;P06753;P07951	TPM1_HUMAN;TPM3_HUMAN;TPM4_HUMAN	TPM1;TPM3;TPM4	1.23E+06	1.04E+06	1.19E+06	1.23E+06	1.04E+06	1.19E+06		IQLVEEELDR	IQLVEEELDR	IQLVEEELDR2	2	7.00E-05	0.000168152	0.000712758	0.000608273	0.000240327	0.000608643	0	0	958587	829380	958587	0.832921	60.5977	60.4235	60.776	42.0686	60.5841	42.1076	Tropomyosin alpha-3 chain	0.000115734	0	8.80E+06	3.76638	0.488722	1.81723	0.999971	1.4315	0.310811	881495;328339;154014;149658;71962.5;24432.7;	480589;328339;154014;149658;17788.4;24432.7;	0.687694;0.995204;0.9503;0.943242;0.14484;0.809355;	94483	0	0	0	0
DIA_ON3.mzML	DIA_ON3	P06753;P09493;P67936	P67936;P09493;P06753;P07951	TPM1_HUMAN;TPM3_HUMAN;TPM4_HUMAN	TPM1;TPM3;TPM4	1.27E+06	1.04E+06	1.44E+06	1.27E+06	1.04E+06	1.44E+06		IQLVEEELDR	IQLVEEELDR	IQLVEEELDR2	2	6.79E-05	0.000168152	0.000647249	0.000591366	0.000240327	0.000591716	0	0	1.27E+06	1.04E+06	1.27E+06	0.863298	60.3571	60.2257	60.5769	42.0686	60.3097	42.1535	Tropomyosin alpha-3 chain	0.000115734	0.477835	1.37E+07	3.04323	0.373345	1.19127	0.999426	1.21814	0.308468	1.11652e+06;298398;138523;126594;18864.5;21892.7;	918897;291353;138523;62383.4;0;0;	0.85496;0.910446;0.976747;0.765914;-0.507306;0.0545298;	94138	0	0	0	0
DIA_IN1.mzML	DIA_IN1	P06753;P09493;P67936	P67936;P09493;P06753;P07951	TPM1_HUMAN;TPM3_HUMAN;TPM4_HUMAN	TPM1;TPM3;TPM4	491761	452457	516953	491761	452457	516953		IQLVEEELDR	IQLVEEELDR	IQLVEEELDR2	2	8.39E-05	0.000168152	0.000643915	0.000541126	0.000240327	0.000541418	0	0	491761	452457	491761	0.959399	60.9411	60.8096	61.1164	42.0686	60.8554	42.1929	Tropomyosin alpha-3 chain	0.000115734	0.0956989	1.06E+06	3.21673	0.399011	0.520561	0.999703	1.10353	0.148756	328443;160810;21101.6;42323.3;143410;21037.6;	321104;158226;9938.42;12431.4;50965.9;21037.6;	0.978083;0.964786;0.639085;0.408217;0.158595;0.9284;	94966	0	0	0	0
DIA_IN2.mzML	DIA_IN2	P06753;P09493;P67936	P67936;P09493;P06753;P07951	TPM1_HUMAN;TPM3_HUMAN;TPM4_HUMAN	TPM1;TPM3;TPM4	901264	890885	678289	901264	890885	678289		IQLVEEELDR	IQLVEEELDR	IQLVEEELDR2	2	0.000135556	0.000168152	0.000652316	0.000552792	0.000240327	0.000553097	0	0	901264	890885	901264	0.983804	60.2884	60.114	60.466	42.0686	60.226	42.1286	Tropomyosin alpha-3 chain	0.000115734	0.947641	6.60E+06	3.34117	0.73155	1.88774	0.997123	1.01895	0.337445	625289;197058;57111.6;84660.9;45932.8;0;	625289;194468;29214.6;81507.1;4792.37;0;	0.995699;0.965821;0.697291;0.935453;-0.338395;0;	93931	0	0	0	0
DIA_IN3.mzML	DIA_IN3	P06753;P09493;P67936	P67936;P09493;P06753;P07951	TPM1_HUMAN;TPM3_HUMAN;TPM4_HUMAN	TPM1;TPM3;TPM4	522879	463354	455407	522879	463354	455407		IQLVEEELDR	IQLVEEELDR	IQLVEEELDR2	2	0.000152323	0.000168152	0.000708717	0.000604961	0.000240327	0.000605327	0	0	410770	408077	410770	0.82369	60.6769	60.5415	60.8947	42.0686	60.5326	42.2578	Tropomyosin alpha-3 chain	0.000115734	0	964990	3.27205	0.205708	1.67465	0.998143	1.03071	0.0560723	309865;177993;23196.3;80418.9;172976;21022.9;	263049;104725;0;42995;80383.3;21022.9;	0.848686;0.78346;0.159773;0.76875;0.704209;0.948627;	94552	0	0	0	0
DIA_OC1.mzML	DIA_OC1	P06753;P09493;P67936	P67936;P09493;P06753;P07951	TPM1_HUMAN;TPM3_HUMAN;TPM4_HUMAN	TPM1;TPM3;TPM4	4.21E+06	3.48E+06	2.99E+06	4.21E+06	3.48E+06	2.99E+06		IQLVEEELDRAQER	IQLVEEELDRAQER	IQLVEEELDRAQER3	3	0.000152342	0.00069592	0.000271223	0.000249377	0.000240327	0.000249501	0	0	4.21E+06	3.48E+06	4.21E+06	0.9595	59.8201	59.5992	59.9974	40.3468	59.8789	40.2536	Tropomyosin alpha-3 chain	0.000250275	0.85101	1.62E+07	2.76452	0.288907	2.90707	0.99783	0.496764	0.00589484	3.82313e+06;430293;660239;1.07444e+06;418602;76764.9;	3.82313e+06;149658;53261.8;922520;232867;41989;	0.991397;0.54849;-0.370027;0.811783;0.699964;0.733021;	93236	0	0	0	0
DIA_OC2.mzML	DIA_OC2	P06753;P09493;P67936	P67936;P09493;P06753;P07951	TPM1_HUMAN;TPM3_HUMAN;TPM4_HUMAN	TPM1;TPM3;TPM4	5.69E+06	3.84E+06	2.79E+06	5.69E+06	3.84E+06	2.79E+06		IQLVEEELDRAQER	IQLVEEELDRAQER	IQLVEEELDRAQER3	3	2.58E-05	0.00069592	0.000278474	0.000253743	0.000240327	0.000253872	0	0	5.69E+06	3.84E+06	5.69E+06	0.869416	59.825	59.647	59.9992	40.3468	59.8156	40.3471	Tropomyosin alpha-3 chain	0.000250275	0.871043	1.88E+07	4.14066	0.364984	4.4632	1	0.555941	0.00328733	4.5211e+06;1.07053e+06;1.127e+06;1.21358e+06;846925;195179;	4.45462e+06;683804;1.127e+06;1.18156e+06;550209;195179;	0.897161;0.797891;0.989327;0.872622;0.733673;0.903406;	93305	0	0	0	0
DIA_OC3.mzML	DIA_OC3	P06753;P09493;P67936	P67936;P09493;P06753;P07951	TPM1_HUMAN;TPM3_HUMAN;TPM4_HUMAN	TPM1;TPM3;TPM4	4.51E+06	3.41E+06	2.91E+06	4.51E+06	3.41E+06	2.91E+06		IQLVEEELDRAQER	IQLVEEELDRAQER	IQLVEEELDRAQER3	3	2.89E-05	0.00069592	0.000255558	0.000268312	0.000240327	0.000268456	0	0	4.51E+06	3.41E+06	4.51E+06	0.966006	59.1463	58.9258	59.3206	40.3468	59.2653	40.1458	Tropomyosin alpha-3 chain	0.000250275	0.971043	1.12E+07	2.83785	0.177717	1.65042	0.999676	1.12955	0.00457022	3.77562e+06;470606;443835;1.02482e+06;612849;38547.6;	3.77562e+06;126147;158110;616053;612849;15146.5;	0.991795;0.42808;0.442108;0.641674;0.917849;0.563766;	92270	0	0	0	0
DIA_ON2.mzML	DIA_ON2	P06753;P09493;P67936	P67936;P09493;P06753;P07951	TPM1_HUMAN;TPM3_HUMAN;TPM4_HUMAN	TPM1;TPM3;TPM4	1.23E+06	1.04E+06	1.19E+06	1.23E+06	1.04E+06	1.19E+06		IQLVEEELDRAQER	IQLVEEELDRAQER	IQLVEEELDRAQER3	3	0.00067347	0.00069592	0.000712758	0.000608273	0.000240327	0.000608643	0	0	1.23E+06	1.04E+06	1.23E+06	0.850446	59.2779	59.1451	59.4528	40.3468	59.3909	40.1403	Tropomyosin alpha-3 chain	0.000250275	0.714357	6.73E+06	1.87828	0.389022	0.549112	0.981789	0.722173	0.00757605	835998;190721;1.23274e+06;236646;482293;0;	835998;65094.7;544265;0;327329;0;	0.894902;0.647571;0.311944;-0.210798;0.777251;0;	92408	0	0	0	0
DIA_IN3.mzML	DIA_IN3	P06753;P09493;P67936	P67936;P09493;P06753;P07951	TPM1_HUMAN;TPM3_HUMAN;TPM4_HUMAN	TPM1;TPM3;TPM4	522879	463354	455407	522879	463354	455407		IQLVEEELDRAQER	IQLVEEELDRAQER	IQLVEEELDRAQER3	3	0.00412403	0.00069592	0.000708717	0.000604961	0.000240327	0.000605327	0	0	522879	463354	522879	0.899092	59.3953	59.2625	59.4836	40.3468	59.395	40.34	Tropomyosin alpha-3 chain	0.000250275	0.851871	2.96E+06	1.07861	0.30739	0.0160822	0.923453	0.8297	0.00584216	498914;84077.2;1.4508e+06;174856;106740;4910.3;	498914;23964.8;508603;1386.9;0;0;	0.91515;0.564778;-0.260531;-0.257813;-0.0792145;-0.411096;	92546	0	0	0	0
DIA_OC1.mzML	DIA_OC1	Q9H082	Q9H082	RB33B_HUMAN	RAB33B	9.44E+06	7.79E+06	5.05E+06	9.44E+06	7.79E+06	5.05E+06	5.04E+06	IQLWDTAGQER	IQLWDTAGQER	IQLWDTAGQER2	2	2.92E-05	0.00033787	0.000271223	0.000249377	0.000240327	0.000249501	0	1	9.44E+06	7.79E+06	9.44E+06	0.995131	62.9506	62.7762	63.1277	44.5245	62.961	44.5108	Ras-related protein Rab-33B	0.000155812	0.995572	8.00E+07	5.89723	0.620819	10.4092	0.999711	0.642092	0.00445789	1.58182e+07;1.22203e+07;7.66607e+06;4.36479e+06;3.17201e+06;1.90093e+06;	1.58182e+07;1.22203e+07;7.66607e+06;4.36479e+06;3.17201e+06;1.90093e+06;	0.994715;0.995228;0.995773;0.995747;0.993034;0.997215;	98143	0	0	0	0
DIA_OC3.mzML	DIA_OC3	Q9H082	Q9H082	RB33B_HUMAN	RAB33B	1.05E+07	7.78E+06	5.13E+06	1.05E+07	7.78E+06	5.13E+06	5.16E+06	IQLWDTAGQER	IQLWDTAGQER	IQLWDTAGQER2	2	2.89E-05	0.00033787	0.000255558	0.000268312	0.000240327	0.000268456	0	1	1.05E+07	7.78E+06	1.05E+07	0.994068	62.2366	62.0591	62.4109	44.5245	62.2683	44.4481	Ras-related protein Rab-33B	0.000155812	0.997531	8.47E+07	5.86769	0.418716	10.4028	0.999972	0.97038	0.00221254	1.69621e+07;1.30719e+07;8.25e+06;4.82943e+06;3.61119e+06;2.05795e+06;	1.69621e+07;1.30719e+07;8.25e+06;4.82943e+06;3.61119e+06;2.05795e+06;	0.992651;0.993419;0.990549;0.994145;0.995216;0.991873;	97108	0	0	0	0
DIA_ON1.mzML	DIA_ON1	Q9H082	Q9H082	RB33B_HUMAN	RAB33B	1.25E+07	9.88E+06	3.90E+06	1.25E+07	9.88E+06	3.90E+06	3.94E+06	IQLWDTAGQER	IQLWDTAGQER	IQLWDTAGQER2	2	6.52E-05	0.00033787	0.0019698	0.000617284	0.000240327	0.000617665	0	1	1.25E+07	9.88E+06	1.25E+07	0.996313	62.5044	62.3272	62.6369	44.5245	62.5096	44.4841	Ras-related protein Rab-33B	0.000155812	0.996753	1.09E+08	5.89705	0.416574	10.6813	0.999992	1.21032	0.000291923	2.09854e+07;1.59338e+07;1.03546e+07;5.67103e+06;4.32511e+06;2.50318e+06;	2.09854e+07;1.59338e+07;1.03546e+07;5.67103e+06;4.32511e+06;2.50318e+06;	0.996543;0.996322;0.996427;0.996567;0.996383;0.995616;	97453	0	0	0	0
DIA_ON2.mzML	DIA_ON2	Q9H082	Q9H082	RB33B_HUMAN	RAB33B	1.39E+07	1.18E+07	4.00E+06	1.39E+07	1.18E+07	4.00E+06	4.05E+06	IQLWDTAGQER	IQLWDTAGQER	IQLWDTAGQER2	2	7.00E-05	0.00033787	0.000712758	0.000608273	0.000240327	0.000608643	0	1	1.39E+07	1.18E+07	1.39E+07	0.995789	62.4969	62.3198	62.7144	44.5245	62.5251	44.4733	Ras-related protein Rab-33B	0.000155812	0.996956	1.15E+08	5.91577	0.591589	10.389	0.999994	1.01393	0.000770864	2.32313e+07;1.77053e+07;1.14877e+07;6.28124e+06;4.98791e+06;2.67507e+06;	2.32287e+07;1.7695e+07;1.14877e+07;6.28124e+06;4.98791e+06;2.67507e+06;	0.996141;0.995775;0.996758;0.996357;0.995086;0.995765;	97453	0	0	0	0
DIA_ON3.mzML	DIA_ON3	Q9H082	Q9H082	RB33B_HUMAN	RAB33B	1.43E+07	1.20E+07	4.01E+06	1.43E+07	1.20E+07	4.01E+06	4.05E+06	IQLWDTAGQER	IQLWDTAGQER	IQLWDTAGQER2	2	6.79E-05	0.00033787	0.000647249	0.000591366	0.000240327	0.000591716	0	1	1.43E+07	1.20E+07	1.43E+07	0.997537	62.2571	62.0799	62.4318	44.5245	62.2979	44.4511	Ras-related protein Rab-33B	0.000155812	0.995226	1.26E+08	5.94024	0.414038	10.7164	0.999997	0.860321	0.0159399	2.34199e+07;1.80452e+07;1.17232e+07;6.44015e+06;4.99624e+06;2.8145e+06;	2.34199e+07;1.80452e+07;1.17232e+07;6.44015e+06;4.99624e+06;2.8145e+06;	0.998193;0.998212;0.99812;0.997473;0.997649;0.997484;	97108	0	0	0	0
DIA_IN1.mzML	DIA_IN1	Q9H082	Q9H082	RB33B_HUMAN	RAB33B	7.23E+06	6.38E+06	4.78E+06	7.23E+06	6.38E+06	4.78E+06	4.83E+06	IQLWDTAGQER	IQLWDTAGQER	IQLWDTAGQER2	2	8.39E-05	0.00033787	0.000643915	0.000541126	0.000240327	0.000541418	0	1	7.23E+06	6.38E+06	7.23E+06	0.995223	62.9292	62.7519	63.1079	44.5245	62.8617	44.6235	Ras-related protein Rab-33B	0.000155812	0.998746	6.43E+07	5.84362	0.618599	10.1861	0.999956	1.27284	0.0608572	1.22877e+07;9.28307e+06;5.96228e+06;3.26631e+06;2.55037e+06;1.41296e+06;	1.22877e+07;9.28307e+06;5.96228e+06;3.26631e+06;2.55037e+06;1.41296e+06;	0.994211;0.993462;0.994706;0.995068;0.995753;0.994622;	98074	0	0	0	0
DIA_ON1.mzML	DIA_ON1	Q9H082	Q9H082	RB33B_HUMAN	RAB33B	1.25E+07	9.88E+06	3.90E+06	1.25E+07	9.88E+06	3.90E+06	3.94E+06	IQLWDTAGQ(UniMod:7)ER	IQLWDTAGQER	IQLWDTAGQ(UniMod:7)ER2	2	0.000476948	0.0273036	0.0019698	0.000617284	0.000240327	0.000617665	0	1	483623	374350	483623	0.914234	64.354	64.2202	64.4861	48.1125	64.7321	47.5148	Ras-related protein Rab-33B	0.00398618	0	655865	4.12967	0.464781	2.68038	0.982524	1.02674	0.00303624	178274;312046;152926;10904.1;122806;27520.8;	84032.2;289590;143349;3945.86;110001;27520.8;	0.778233;0.95022;0.934199;0.65207;0.923393;0.970897;	100351	0	0	0	0
DIA_ON2.mzML	DIA_ON2	Q9H082	Q9H082	RB33B_HUMAN	RAB33B	1.39E+07	1.18E+07	4.00E+06	1.39E+07	1.18E+07	4.00E+06	4.05E+06	IQLWDTAGQ(UniMod:7)ER	IQLWDTAGQER	IQLWDTAGQ(UniMod:7)ER2	2	7.00E-05	0.0273036	0.000712758	0.000608273	0.000240327	0.000608643	0	1	743582	605447	743582	0.976538	64.391	64.213	64.5654	48.1125	64.7035	47.6019	Ras-related protein Rab-33B	0.00398618	0.031445	514562	3.64459	0.439	1.97006	0.999176	0.998137	0.0422543	308007;331856;147708;7672.1;140286;2162.92;	308007;312520;147708;0;123055;695.751;	0.988838;0.982107;0.902665;0.440858;0.931605;0.571012;	100420	0	0	0	0
DIA_ON3.mzML	DIA_ON3	Q9H082	Q9H082	RB33B_HUMAN	RAB33B	1.43E+07	1.20E+07	4.01E+06	1.43E+07	1.20E+07	4.01E+06	4.05E+06	IQLWDTAGQ(UniMod:7)ER	IQLWDTAGQER	IQLWDTAGQ(UniMod:7)ER2	2	0.00027568	0.0273036	0.000647249	0.000591366	0.000240327	0.000591716	0	1	711333	547391	711333	0.962766	64.15	63.93	64.2826	48.1125	64.5209	47.5518	Ras-related protein Rab-33B	0.00398618	0	0	3.86027	0.432709	2.47262	0.991327	0.797648	0.0372576	264770;323509;100423;0;126144;16944.1;	263071;323509;100423;0;124754;16360;	0.920371;0.991737;0.932846;0;0.977037;0.858524;	100075	0	0	0	0
DIA_IN1.mzML	DIA_IN1	Q9H082	Q9H082	RB33B_HUMAN	RAB33B	7.23E+06	6.38E+06	4.78E+06	7.23E+06	6.38E+06	4.78E+06	4.83E+06	IQLWDTAGQ(UniMod:7)ER	IQLWDTAGQER	IQLWDTAGQ(UniMod:7)ER2	2	0.000150207	0.0273036	0.000643915	0.000541126	0.000240327	0.000541418	0	1	976282	867416	976282	0.976503	64.692	64.5179	64.8696	48.1125	64.9771	47.749	Ras-related protein Rab-33B	0.00398618	0.302546	2.87E+06	4.28898	0.450059	4.16978	0.998883	1.17475	0.0545537	440988;387724;181671;23877.3;147571;38679.4;	440988;387724;181671;0;147571;36195.8;	0.962535;0.992034;0.956154;0.377965;0.977439;0.865499;	100834	0	0	0	0
DIA_IN2.mzML	DIA_IN2	Q9H082	Q9H082	RB33B_HUMAN	RAB33B	865502	848324	8.43E+06	865502	848324	8.43E+06	8.51E+06	IQLWDTAGQ(UniMod:7)ER	IQLWDTAGQER	IQLWDTAGQ(UniMod:7)ER2	2	9.20E-05	0.0273036	0.00723514	0.000552792	0.000240327	0.000553097	0	1	865502	848324	865502	0.954655	63.9935	63.9052	64.1706	48.1125	64.5173	47.3885	Ras-related protein Rab-33B	0.00398618	0.592322	1.46E+06	4.50319	0.425848	3.22779	0.999765	1.24047	0.128494	454001;369106;189887;16314.6;148960;25621.6;	430239;305600;170850;0;129663;25621.6;	0.978257;0.938392;0.910108;0.449843;0.914673;0.917874;	99730	0	0	0	0
DIA_IN3.mzML	DIA_IN3	Q9H082	Q9H082	RB33B_HUMAN	RAB33B	912208	892092	7.77E+06	912208	892092	7.77E+06	7.85E+06	IQLWDTAGQ(UniMod:7)ER	IQLWDTAGQER	IQLWDTAGQ(UniMod:7)ER2	2	7.89E-05	0.0273036	0.000708717	0.000604961	0.000240327	0.000605327	0	1	912208	892092	912208	0.971261	64.3833	64.2054	64.5574	48.1125	64.7003	47.6393	Ras-related protein Rab-33B	0.00398618	0.46124	1.37E+06	3.58625	0.511872	1.90765	0.99948	0.418699	0.0202044	412818;370026;116503;19532.6;131293;32742.2;	412818;370026;113213;5248.97;129363;0;	0.951164;0.992533;0.871188;0.459044;0.974546;0.596735;	100351	0	0	0	0
DIA_ON2.mzML	DIA_ON2	Q9H082	Q9H082	RB33B_HUMAN	RAB33B	1.39E+07	1.18E+07	4.00E+06	1.39E+07	1.18E+07	4.00E+06	4.05E+06	IQLWDTAGQERFR	IQLWDTAGQERFR	IQLWDTAGQERFR3	3	0.00246761	0.0257106	0.000712758	0.000608273	0.000240327	0.000608643	0	1	70307.2	56446.3	70307.2	0.762949	65.351	65.2198	65.5301	49.0371	65.3417	49.0578	Ras-related protein Rab-33B	0.0037562	0	1.50E+06	1.35257	0.155181	0.865303	0.934002	1.91483	0.847385	124500;0;5080.41;3949.54;8925.76;6377.38;	61988.5;0;1941.32;0;0;6377.38;	0.772556;0;0.62503;-0.370364;-0.379249;0.711558;	101927	0	0	0	0
DIA_ON3.mzML	DIA_ON3	Q9H082	Q9H082	RB33B_HUMAN	RAB33B	1.43E+07	1.20E+07	4.01E+06	1.43E+07	1.20E+07	4.01E+06	4.05E+06	IQLWDTAGQERFR	IQLWDTAGQERFR	IQLWDTAGQERFR3	3	0.000121921	0.0257106	0.000647249	0.000591366	0.000240327	0.000591716	0	1	19096.2	14536.6	19096.2	0.510035	65.1566	65.0676	65.242	49.0371	65.161	49.0385	Ras-related protein Rab-33B	0.0037562	0	742916	2.57512	0.448646	3.02284	0.998988	1.51148	0.930984	67197.9;8333.28;9546.71;6012.98;6074.08;14837.4;	13600.4;6249.96;2468.01;6012.98;4555.56;3027.81;	0.475432;0.801784;0.715786;0.801784;0.801784;0.497753;	101651	0	0	0	0
DIA_IN1.mzML	DIA_IN1	Q9H082	Q9H082	RB33B_HUMAN	RAB33B	7.23E+06	6.38E+06	4.78E+06	7.23E+06	6.38E+06	4.78E+06	4.83E+06	IQLWDTAGQERFR	IQLWDTAGQERFR	IQLWDTAGQERFR3	3	0.000628654	0.0257106	0.000643915	0.000541126	0.000240327	0.000541418	0	1	49344.2	44895.9	49344.2	0.300261	65.6998	65.5665	65.9191	49.0371	65.6522	49.0937	Ras-related protein Rab-33B	0.0037562	0	898437	1.86962	0.173633	2.58515	0.991772	1.90887	0.908454	140759;3843.58;7541.69;16655.9;10753.3;5648.14;	40193.1;0;3502.98;0;5462.72;5648.14;	0.187074;0.438124;0.697263;0.587158;0.551948;0.859496;	102410	0	0	0	0
DIA_IN2.mzML	DIA_IN2	Q9H082	Q9H082	RB33B_HUMAN	RAB33B	865502	848324	8.43E+06	865502	848324	8.43E+06	8.51E+06	IQLWDTAGQERFR	IQLWDTAGQERFR	IQLWDTAGQERFR3	3	0.00384735	0.0257106	0.00723514	0.000552792	0.000240327	0.000553097	0	1	105316	98426.9	105316	0.972593	65.132	65.0008	65.3545	49.0371	65.1927	48.9594	Ras-related protein Rab-33B	0.0037562	0	1.00E+06	1.41629	0.204903	0.530795	0.915421	1.85154	0.970822	104488;0;2344.32;5686.69;38468.3;5827.88;	104488;0;828.707;2134.66;12731.2;0;	0.975447;0;0.612767;0.609181;0.443132;0.245521;	101513	0	0	0	0
DIA_IN3.mzML	DIA_IN3	Q9H082	Q9H082	RB33B_HUMAN	RAB33B	912208	892092	7.77E+06	912208	892092	7.77E+06	7.85E+06	IQLWDTAGQERFR	IQLWDTAGQERFR	IQLWDTAGQERFR3	3	7.89E-05	0.0257106	0.000708717	0.000604961	0.000240327	0.000605327	0	1	84865.8	76604.3	84865.8	0.933523	65.3871	65.255	65.5654	49.0371	65.327	49.1048	Ras-related protein Rab-33B	0.0037562	0	994189	2.61297	0.281412	4.78401	0.999223	2.18492	0.863182	70901.1;19977.9;19079.4;6367.16;5880.01;15539.2;	70901.1;7777.82;6985.62;0;1569.1;6979.07;	0.990273;0.62357;0.545631;-0.0117705;0.524634;0.745249;	101927	0	0	0	0
DIA_OC1.mzML	DIA_OC1	Q9Y4F1	Q9Y4F1	FARP1_HUMAN	FARP1	725644	623812	741513	725644	623812	741513	1.08E+06	IQMLDDTQEAFEVPQR	IQMLDDTQEAFEVPQR	IQMLDDTQEAFEVPQR2	2	2.92E-05	0.00247992	0.000271223	0.000249377	0.000240327	0.000249501	0	1	84831.5	78218.5	84831.5	0.66284	71.6542	71.3903	71.7853	59.1442	71.6613	59.1539	FERM, ARHGEF and pleckstrin domain-containing protein 1	0.000557577	0	122161	1.87644	0.529077	0.521056	0.999974	0.853205	0.0320227	100498;16681.6;33062.8;6048.46;12891.5;4534.81;	51445.7;16681.6;16704.2;766.836;0;0;	0.550039;0.969138;0.704363;0.0470759;0.321349;0.0448918;	111766	0	0	0	0
DIA_OC2.mzML	DIA_OC2	Q9Y4F1	Q9Y4F1	FARP1_HUMAN	FARP1	709787	497454	739197	709787	497454	739197	966401	IQMLDDTQEAFEVPQR	IQMLDDTQEAFEVPQR	IQMLDDTQEAFEVPQR2	2	2.58E-05	0.00247992	0.000278474	0.000253743	0.000240327	0.000253872	0	1	124728	86981.6	124728	0.75578	71.5984	71.4205	71.8621	59.1442	71.6284	59.0902	FERM, ARHGEF and pleckstrin domain-containing protein 1	0.000557577	0	0	2.63511	0.448944	0.08756	0.99999	2.03306	0.00433189	110884;41851.9;36648.9;23272.9;19576;6591.95;	87403.2;21222.1;16103.1;23272.9;7865.21;0;	0.80884;0.64984;0.6074;0.977064;0.378944;0.0809961;	111766	0	0	0	0
DIA_OC3.mzML	DIA_OC3	Q9Y4F1	Q9Y4F1	FARP1_HUMAN	FARP1	625405	462850	694282	625405	462850	694282	952031	IQMLDDTQEAFEVPQR	IQMLDDTQEAFEVPQR	IQMLDDTQEAFEVPQR2	2	2.89E-05	0.00247992	0.000255558	0.000268312	0.000240327	0.000268456	0	1	45134.2	37524.3	45134.2	0.665835	70.9787	70.8897	71.2426	59.1442	70.9785	59.1533	FERM, ARHGEF and pleckstrin domain-containing protein 1	0.000557577	0	0	1.90496	0.496548	1.08685	0.999999	1.55716	0.0278374	69321.1;24538.7;21154.5;20525.7;8339.36;21040.9;	33407.1;7751.4;3975.65;2808.83;8339.36;6374.77;	0.684629;0.562267;0.709833;-0.15337;0.625989;0.364904;	110800	0	0	0	0
DIA_OC1.mzML	DIA_OC1	P36543	P36543	VATE1_HUMAN	ATP6V1E1	1.69E+06	1.59E+06	1.20E+06	1.69E+06	1.59E+06	1.20E+06	1.30E+06	IQMSNLMNQAR	IQMSNLMNQAR	IQMSNLMNQAR2	2	2.92E-05	0.00327924	0.000271223	0.000249377	0.000240327	0.000249501	0	1	1.11E+06	943196	1.11E+06	0.945423	56.7883	56.5248	57.0087	35.5855	56.7829	35.5952	V-type proton ATPase subunit E 1	0.000640561	0.612351	7.55E+06	2.82664	0.66819	1.50839	0.999889	1.22551	0.0185915	951084;216229;178578;43484.2;22163.7;119195;	910212;38862.6;178578;0;19842.8;11184.3;	0.939463;0.263632;0.989023;0.268946;0.826403;0.307548;	88483	0	0	0	0
DIA_OC2.mzML	DIA_OC2	P36543	P36543	VATE1_HUMAN	ATP6V1E1	1.78E+06	1.29E+06	993323	1.78E+06	1.29E+06	993323	1.11E+06	IQMSNLMNQAR	IQMSNLMNQAR	IQMSNLMNQAR2	2	2.58E-05	0.00327924	0.000278474	0.000253743	0.000240327	0.000253872	0	1	1.58E+06	1.07E+06	1.58E+06	0.980423	56.7959	56.5295	56.9701	35.5855	56.7182	35.6945	V-type proton ATPase subunit E 1	0.000640561	0.803454	8.47E+06	3.34861	0.241106	2.75693	0.999952	0.547426	0.0109723	1.27082e+06;236123;313237;71211.8;24491.4;174659;	1.24164e+06;0;313237;29661.3;24491.4;149811;	0.978679;0.307815;0.993705;0.528157;0.898947;0.803274;	88552	0	0	0	0
DIA_OC3.mzML	DIA_OC3	P36543	P36543	VATE1_HUMAN	ATP6V1E1	1.71E+06	1.41E+06	1.09E+06	1.71E+06	1.41E+06	1.09E+06	1.14E+06	IQMSNLMNQAR	IQMSNLMNQAR	IQMSNLMNQAR2	2	2.89E-05	0.00327924	0.000255558	0.000268312	0.000240327	0.000268456	0	1	1.68E+06	1.25E+06	1.68E+06	0.987598	56.2493	55.8956	56.4692	35.5855	56.2269	35.6142	V-type proton ATPase subunit E 1	0.000640561	0.690156	8.99E+06	3.97143	0.255327	3.5756	0.999997	1.08426	0.00535941	1.31683e+06;522740;329090;153411;33490.4;106121;	1.31683e+06;522740;329090;145977;33490.4;34370.5;	0.994779;0.909656;0.973123;0.903466;0.847479;0.60217;	87724	0	0	0	0
DIA_OC1.mzML	DIA_OC1	O75688;P35813	P35813;O75688	PPM1A_HUMAN;PPM1B_HUMAN	PPM1A;PPM1B	530492	468052	380409	530492	468052	380409		IQNAGGSVMIQR	IQNAGGSVMIQR	IQNAGGSVMIQR2	2	2.92E-05	0.000168152	0.000271223	0.000249377	0.000240327	0.000249501	0	0	530492	468052	530492	0.955944	37.3708	37.194	37.5453	3.46966	37.3797	3.45631	Protein phosphatase 1B	0.000115734	0.962735	1.57E+06	2.53537	0.363079	1.14403	0.999979	1.19996	0.0146066	356604;120814;293945;53073.5;32348.4;63202.6;	356604;120814;152687;53073.5;0;0;	0.991207;0.884716;-0.0303108;0.88115;0.429179;0.342819;	58052	0	0	0	0
DIA_OC2.mzML	DIA_OC2	O75688;P35813	P35813;O75688	PPM1A_HUMAN;PPM1B_HUMAN	PPM1A;PPM1B	765070	522943	380717	765070	522943	380717		IQNAGGSVMIQR	IQNAGGSVMIQR	IQNAGGSVMIQR2	2	2.58E-05	0.000168152	0.000278474	0.000253743	0.000240327	0.000253872	0	0	765070	522943	765070	0.974731	37.402	37.2717	37.5341	3.46966	37.4321	3.42446	Protein phosphatase 1B	0.000115734	0.95404	1.94E+06	2.96169	0.394264	0.89503	0.999984	0.713145	0.000551762	459669;222783;322296;97883.9;60290.6;18109.4;	444403;222783;231002;97883.9;21497.3;6099.23;	0.967881;0.985648;0.626874;0.980981;0.527626;0.610207;	58121	0	0	0	0
DIA_OC3.mzML	DIA_OC3	O75688;P35813	P35813;O75688	PPM1A_HUMAN;PPM1B_HUMAN	PPM1A;PPM1B	647700	488041	410969	647700	488041	410969		IQNAGGSVMIQR	IQNAGGSVMIQR	IQNAGGSVMIQR2	2	0.000214705	0.000168152	0.000255558	0.000268312	0.000240327	0.000268456	0	0	647700	488041	647700	0.908586	36.9285	36.7976	37.1057	3.46966	36.8968	3.50123	Protein phosphatase 1B	0.000115734	0	0	2.30322	0.517684	0.00159045	0.9963	1.09756	0.079667	463611;213717;284127;52295.8;63529.1;69677.4;	406747;213717;167553;27236.6;9645.76;0;	0.875832;0.988185;0.357845;0.77313;0.0419647;-0.147738;	57431	0	0	0	0
DIA_OC1.mzML	DIA_OC1	P31943	P31943	HNRH1_HUMAN	HNRNPH1	685395	565665	564689	685395	565665	564689	564689	IQNGAQGIR	IQNGAQGIR	IQNGAQGIR2	2	2.92E-05	0.00399554	0.000271223	0.000249377	0.000240327	0.000249501	0	1	685395	565665	685395	0.9661	23.491	23.3569	23.6235	-25.2679	23.5991	-25.6099	Heterogeneous nuclear ribonucleoprotein H	0.000729099	0.86489	3.02E+06	4.23955	0.176499	3.39952	0.999986	1.02085	0.0375417	526177;92458.8;66760.1;71691.2;64702.1;31292.3;	526177;92458.8;66760.1;65284.3;61728.2;16119.7;	0.962527;0.971908;0.986214;0.903436;0.961836;0.70216;	36301	0	0	0	0
DIA_OC2.mzML	DIA_OC2	P31943	P31943	HNRH1_HUMAN	HNRNPH1	834974	566060	606539	834974	566060	606539	606539	IQNGAQGIR	IQNGAQGIR	IQNGAQGIR2	2	2.58E-05	0.00399554	0.000278474	0.000253743	0.000240327	0.000253872	0	1	737462	497473	737462	0.867845	23.5318	23.3989	23.7063	-25.2679	23.6762	-25.6012	Heterogeneous nuclear ribonucleoprotein H	0.000729099	0.94918	3.97E+06	4.01914	0.196985	3.30727	0.999456	2.29317	0.0755376	482941;148928;112080;109935;95785.6;18412.4;	476454;148928;112080;106607;89929.3;9022.52;	0.827075;0.924808;0.96547;0.918743;0.927571;0.787135;	36370	0	0	0	0
DIA_OC3.mzML	DIA_OC3	P31943	P31943	HNRH1_HUMAN	HNRNPH1	791218	584295	613575	791218	584295	613575	613575	IQNGAQGIR	IQNGAQGIR	IQNGAQGIR2	2	2.89E-05	0.00399554	0.000255558	0.000268312	0.000240327	0.000268456	0	1	791218	584295	791218	0.960354	23.3634	23.2315	23.4951	-25.2679	23.444	-25.4238	Heterogeneous nuclear ribonucleoprotein H	0.000729099	0.991768	3.34E+06	4.5665	0.233088	4.46022	0.999986	2.57978	0.0291673	594438;89487.1;116924;138884;88004.1;49868.2;	594438;83222.5;113557;124197;73758.9;47630;	0.967166;0.871803;0.989596;0.935925;0.877432;0.940796;	36163	0	0	0	0
DIA_ON2.mzML	DIA_ON2	P31943	P31943	HNRH1_HUMAN	HNRNPH1	59469.6	47572.3	50004	59469.6	47572.3	50004	50004	IQNGAQGIR	IQNGAQGIR	IQNGAQGIR2	2	0.000274093	0.00399554	0.00130719	0.00112045	0.000240327	0.00112108	0	1	44420.9	40715.6	44420.9	0.809667	23.3979	23.3095	23.4871	-25.2679	23.5337	-25.3714	Heterogeneous nuclear ribonucleoprotein H	0.000729099	0.84037	443058	2.37355	0.307455	1.58693	0.992944	0.885191	0.572265	36562.4;6628.95;13408.2;3236.26;6006.35;0;	27421.8;6628.95;10370.2;2427.2;4504.76;0;	0.801784;0.801784;0.83555;0.801784;0.801784;0;	36163	0	0	0	0
DIA_ON3.mzML	DIA_ON3	P31943	P31943	HNRH1_HUMAN	HNRNPH1	152296	116486	123050	152296	116486	123050	123050	IQNGAQGIR	IQNGAQGIR	IQNGAQGIR2	2	0.000731452	0.00399554	0.000647249	0.000591366	0.000240327	0.000591716	0	1	114313	100788	114313	0.941434	23.2058	23.1168	23.3384	-25.2679	23.3247	-25.44	Heterogeneous nuclear ribonucleoprotein H	0.000729099	0.863085	447592	1.96819	0.145058	1.13911	0.987165	0.46861	0.804939	102797;0;11516.7;5088.44;0;0;	102797;0;11516.7;1621.56;0;0;	0.941826;0;0.937934;0.646501;0;0;	35887	0	0	0	0
DIA_IN1.mzML	DIA_IN1	P31943	P31943	HNRH1_HUMAN	HNRNPH1	350166	340635	339391	350166	340635	339391	339391	IQNGAQGIR	IQNGAQGIR	IQNGAQGIR2	2	8.39E-05	0.00399554	0.000643915	0.000541126	0.000240327	0.000541418	0	1	350166	340635	350166	0.965372	23.5517	23.4186	23.6829	-25.2679	23.7215	-25.9876	Heterogeneous nuclear ribonucleoprotein H	0.000729099	0.868224	1.21E+06	3.59217	0.200077	1.55391	0.999718	0.629457	0.334823	296590;39614.9;18982.2;9914.53;35300.3;0;	292408;39614.9;18142.9;0;33515.9;0;	0.971505;0.966024;0.865094;0.537026;0.934414;0;	36370	0	0	0	0
DIA_IN2.mzML	DIA_IN2	P31943	P31943	HNRH1_HUMAN	HNRNPH1	350943	370265	236494	350943	370265	236494	236494	IQNGAQGIR	IQNGAQGIR	IQNGAQGIR2	2	0.000388551	0.00399554	0.000652316	0.000552792	0.000240327	0.000553097	0	1	350943	370265	350943	0.944471	23.1435	23.0573	23.2792	-25.2679	23.2838	-25.471	Heterogeneous nuclear ribonucleoprotein H	0.000729099	0.55999	1.05E+06	2.59001	0.821392	1.68017	0.994332	0.443511	0.678485	324688;26188.9;28075.8;0;0;0;	296678;26188.9;28075.8;0;0;0;	0.944687;0.943594;0.943008;0;0;0;	35749	0	0	0	0
DIA_IN3.mzML	DIA_IN3	P31943	P31943	HNRH1_HUMAN	HNRNPH1	371515	377291	424828	371515	377291	424828	424828	IQNGAQGIR	IQNGAQGIR	IQNGAQGIR2	2	7.89E-05	0.00399554	0.000708717	0.000604961	0.000240327	0.000605327	0	1	312006	312455	312006	0.94735	23.3651	23.2329	23.4993	-25.2679	23.4652	-25.3798	Heterogeneous nuclear ribonucleoprotein H	0.000729099	0.861202	1.26E+06	3.81465	0.240506	2.41653	0.99983	0.560345	0.78257	242655;40937.1;29448.5;29552;18751.9;1478.92;	242655;40937.1;28414.6;29552;18751.9;0;	0.947699;0.957515;0.929727;0.911983;0.915475;0.0790003;	36094	0	0	0	0
DIA_OC1.mzML	DIA_OC1	P55795	P55795	HNRH2_HUMAN	HNRNPH2	882833	728613	723455	882833	728613	723455	723455	IQNGTSGIR	IQNGTSGIR	IQNGTSGIR2	2	0.000193897	0.00478629	0.000271223	0.000249377	0.000240327	0.000249501	0	1	882833	728613	882833	0.964874	22.8737	22.7845	23.0943	-26.9458	22.9463	-27.5976	Heterogeneous nuclear ribonucleoprotein H2	0.000843494	0.248607	3.26E+06	2.15778	0.158927	0.158109	0.994214	2.31916	0.0572161	830294;50087.5;98582.4;12196.8;23086.6;17233.3;	821022;50087.5;47362.7;11723.8;8169.89;12842.6;	0.972928;0.853368;0.258567;0.877223;0.680793;0.747949;	35335	0	0	0	0
DIA_OC2.mzML	DIA_OC2	P55795	P55795	HNRH2_HUMAN	HNRNPH2	958230	646398	691761	958230	646398	691761	691761	IQNGTSGIR	IQNGTSGIR	IQNGTSGIR2	2	0.000207967	0.00478629	0.000278474	0.000253743	0.000240327	0.000253872	0	1	958230	646398	958230	0.883793	22.9601	22.8289	23.0915	-26.9458	23.0394	-27.2898	Heterogeneous nuclear ribonucleoprotein H2	0.000843494	0.195741	3.72E+06	2.33156	0.183012	0.0157972	0.992902	1.62237	0.05022	1.1127e+06;84004.4;87796.2;8388.27;31809.5;30809.2;	870918;84004.4;19886.8;3308.03;12544.5;8938.32;	0.87922;0.937447;0.0305453;0.725259;0.725259;0.4909;	35473	0	0	0	0
DIA_OC3.mzML	DIA_OC3	P55795	P55795	HNRH2_HUMAN	HNRNPH2	951071	702342	697144	951071	702342	697144	697144	IQNGTSGIR	IQNGTSGIR	IQNGTSGIR2	2	2.89E-05	0.00478629	0.000255558	0.000268312	0.000240327	0.000268456	0	1	951071	702342	951071	0.896765	22.7438	22.6124	22.879	-26.9458	22.7796	-27.2321	Heterogeneous nuclear ribonucleoprotein H2	0.000843494	0.258735	3.69E+06	2.92331	0.132844	0.804537	0.99992	0.669135	0.0373945	1.04883e+06;62331;91103.5;17553.4;17287;12029;	881479;62331;54044;7260.61;6548.16;5122.19;	0.892724;0.975265;0.28656;0.713457;0.681048;0.732703;	35197	0	0	0	0
DIA_ON1.mzML	DIA_ON1	P55795	P55795	HNRH2_HUMAN	HNRNPH2	248569	201034	196638	248569	201034	196638	196638	IQNGTSGIR	IQNGTSGIR	IQNGTSGIR2	2	0.00196671	0.00478629	0.000728863	0.000617284	0.000240327	0.000617665	0	1	119342	98019	119342	0.925226	22.793	22.5754	22.9294	-26.9458	22.836	-27.0152	Heterogeneous nuclear ribonucleoprotein H2	0.000843494	0.102628	1.10E+06	1.1993	0.161704	0.649169	0.931132	0.545479	0.381839	116588;7511.81;4582.87;409.343;2380.61;13919.6;	116588;2754.13;0;0;188.529;2229.44;	0.931567;0.656805;0.174309;0.384682;-0.203077;-0.0406082;	35197	0	0	0	0
DIA_ON2.mzML	DIA_ON2	P55795	P55795	HNRH2_HUMAN	HNRNPH2	299632	252863	195651	299632	252863	195651	195651	IQNGTSGIR	IQNGTSGIR	IQNGTSGIR2	2	0.003087	0.00478629	0.000712758	0.000608273	0.000240327	0.000608643	0	1	86102.4	77144.2	86102.4	0.921932	22.8684	22.6473	23.001	-26.9458	22.8967	-26.9132	Heterogeneous nuclear ribonucleoprotein H2	0.000843494	0	1.13E+06	1.11486	0.184161	0	0.919115	0.992804	0.38708	83324.5;6085.33;4586.47;1496.64;3135.19;3718.89;	83324.5;2777.91;0;0;0;0;	0.931003;0.64984;0.394918;-0.441288;0.114516;-0.518131;	35335	0	0	0	0
DIA_ON3.mzML	DIA_ON3	P55795	P55795	HNRH2_HUMAN	HNRNPH2	248196	186604	201581	248196	186604	201581	201581	IQNGTSGIR	IQNGTSGIR	IQNGTSGIR2	2	6.79E-05	0.00478629	0.000647249	0.000591366	0.000240327	0.000591716	0	1	131996	110978	131996	0.938568	22.6782	22.5466	22.8106	-26.9458	22.673	-26.9319	Heterogeneous nuclear ribonucleoprotein H2	0.000843494	0.0583242	928141	2.08517	0.14553	0.419627	0.999587	0.594669	0.510048	120070;19565.1;3531.2;8454.65;6259.29;12077;	120070;9106.96;961.373;2819.45;2258.7;1171.16;	0.960485;0.749477;0.491535;0.615984;0.641338;-0.392611;	35059	0	0	0	0
DIA_IN1.mzML	DIA_IN1	P55795	P55795	HNRH2_HUMAN	HNRNPH2	224172	214228	173705	224172	214228	173705	173705	IQNGTSGIR	IQNGTSGIR	IQNGTSGIR2	2	0.000150207	0.00478629	0.000643915	0.000541126	0.000240327	0.000541418	0	1	72876.3	71775.2	72876.3	0.781075	22.9344	22.7991	23.0661	-26.9458	23.0648	-27.9325	Heterogeneous nuclear ribonucleoprotein H2	0.000843494	0.20072	785145	2.22854	0.268628	0.278	0.998695	0.651666	0.362806	112561;10978.3;10634.6;14520.1;2733.78;4759.77;	48736.8;10978.3;4919.97;13161.2;0;0;	0.731661;0.938867;0.73626;0.832438;0.539476;-0.602954;	35404	0	0	0	0
DIA_IN2.mzML	DIA_IN2	P55795	P55795	HNRH2_HUMAN	HNRNPH2	272880	260413	264760	272880	260413	264760	264760	IQNGTSGIR	IQNGTSGIR	IQNGTSGIR2	2	0.000135556	0.00478629	0.000652316	0.000552792	0.000240327	0.000553097	0	1	70781.1	73219.9	70781.1	0.831959	22.6157	22.5263	22.7048	-26.9458	22.6624	-27.0197	Heterogeneous nuclear ribonucleoprotein H2	0.000843494	0.335318	587298	1.79652	0.125087	0.0921673	0.997084	0.873519	0.480713	95204.1;5354.29;3225.55;10275.4;0;3092.32;	69199.7;1537.91;3225.55;43.5159;0;2319.24;	0.83388;0.77507;0.801784;-0.213216;0;0.801784;	34921	0	0	0	0
DIA_IN3.mzML	DIA_IN3	P55795	P55795	HNRH2_HUMAN	HNRNPH2	114503	111636	155880	114503	111636	155880	155880	IQNGTSGIR	IQNGTSGIR	IQNGTSGIR2	2	0.00112313	0.00478629	0.000708717	0.000604961	0.000240327	0.000605327	0	1	110248	110934	110248	0.927963	22.7476	22.6158	22.8801	-26.9458	22.829	-27.1835	Heterogeneous nuclear ribonucleoprotein H2	0.000843494	0.641061	805055	1.51926	0.795863	0	0.981433	0.689622	0.539076	92327.9;18791.8;2583.13;7864.79;0;2388.68;	92327.9;16410.2;0;1509.47;0;0;	0.955212;0.836304;-0.206908;0.25771;0;-0.521719;	35128	0	0	0	0
DIA_OC1.mzML	DIA_OC1	P98160	P98160	PGBM_HUMAN	HSPG2	1.69E+08	1.40E+08	2.10E+08	1.69E+08	1.40E+08	2.10E+08	2.10E+08	IQNLDQSC(UniMod:4)QGTYIC(UniMod:4)QAHGPWGK	IQNLDQSCQGTYICQAHGPWGK	IQNLDQSC(UniMod:4)QGTYIC(UniMod:4)QAHGPWGK3	3	8.52E-05	1	0.000271223	0.000249377	0.000240327	0.000249501	0	1	3.17E+06	2.73E+06	3.17E+06	0.980286	57.1083	56.846	57.3289	36.4508	57.3372	36.0947	Basement membrane-specific heparan sulfate proteoglycan core protein	0.00840275	0	2.33E+06	5.64951	0.623411	9.55864	0.999134	0.581986	0.00927496	1.59515e+06;870945;1.20006e+06;540564;1.76321e+06;2.83088e+06;	1.58856e+06;870945;1.20006e+06;536131;1.76321e+06;2.83088e+06;	0.98488;0.977099;0.983585;0.953631;0.989965;0.937487;	88986	0	0	0	0
DIA_OC2.mzML	DIA_OC2	P98160	P98160	PGBM_HUMAN	HSPG2	1.91E+08	1.29E+08	2.12E+08	1.91E+08	1.29E+08	2.12E+08	2.12E+08	IQNLDQSC(UniMod:4)QGTYIC(UniMod:4)QAHGPWGK	IQNLDQSCQGTYICQAHGPWGK	IQNLDQSC(UniMod:4)QGTYIC(UniMod:4)QAHGPWGK3	3	2.58E-05	1	0.000278474	0.000253743	0.000240327	0.000253872	0	1	3.70E+06	2.51E+06	3.70E+06	0.980738	57.1594	56.8495	57.3801	36.4508	57.2902	36.2447	Basement membrane-specific heparan sulfate proteoglycan core protein	0.00840275	0.294958	4.88E+06	5.1095	0.600742	4.1797	0.999939	0.505284	0.103871	1.96278e+06;1.11388e+06;1.49188e+06;606955;1.97856e+06;2.11013e+06;	1.94152e+06;1.11388e+06;1.49089e+06;606955;1.97856e+06;1.57324e+06;	0.984986;0.971797;0.969853;0.951754;0.994662;0.66114;	89124	0	0	0	0
DIA_OC3.mzML	DIA_OC3	P98160	P98160	PGBM_HUMAN	HSPG2	1.91E+08	1.42E+08	2.07E+08	1.91E+08	1.42E+08	2.07E+08	2.07E+08	IQNLDQSC(UniMod:4)QGTYIC(UniMod:4)QAHGPWGK	IQNLDQSCQGTYICQAHGPWGK	IQNLDQSC(UniMod:4)QGTYIC(UniMod:4)QAHGPWGK3	3	2.89E-05	1	0.000255558	0.000268312	0.000240327	0.000268456	0	1	3.29E+06	2.43E+06	3.29E+06	0.994545	56.7016	56.4387	56.9212	36.4508	56.8294	36.256	Basement membrane-specific heparan sulfate proteoglycan core protein	0.00840275	0.16389	5.75E+06	5.81413	0.604884	9.70704	0.999999	0.516918	0.0435487	1.75811e+06;941078;1.21424e+06;584490;1.7661e+06;2.32626e+06;	1.75811e+06;941078;1.21424e+06;581087;1.7661e+06;2.32626e+06;	0.998246;0.996914;0.995987;0.985488;0.996263;0.953035;	88434	0	0	0	0
DIA_IN1.mzML	DIA_IN1	P98160	P98160	PGBM_HUMAN	HSPG2	7.28E+06	7.18E+06	7.13E+06	7.28E+06	7.18E+06	7.13E+06	7.13E+06	IQNLDQSC(UniMod:4)QGTYIC(UniMod:4)QAHGPWGK	IQNLDQSCQGTYICQAHGPWGK	IQNLDQSC(UniMod:4)QGTYIC(UniMod:4)QAHGPWGK3	3	8.39E-05	1	0.000643915	0.000541126	0.000240327	0.000541418	0	1	170066	148300	170066	0.920039	57.1252	56.7724	57.4767	36.4508	57.2141	36.3146	Basement membrane-specific heparan sulfate proteoglycan core protein	0.00840275	0	2.45E+06	3.43123	0.559679	1.25826	0.999754	0.68048	0.114617	165666;28459.9;38053.1;79223;70394.2;157692;	87685.1;20448.4;0;79223;70394.2;157692;	0.454815;0.790798;0.636866;0.967339;0.90435;0.972305;	88986	0	0	0	0
DIA_IN2.mzML	DIA_IN2	P98160	P98160	PGBM_HUMAN	HSPG2	6.64E+06	7.27E+06	7.10E+06	6.64E+06	7.27E+06	7.10E+06	7.10E+06	IQNLDQSC(UniMod:4)QGTYIC(UniMod:4)QAHGPWGK	IQNLDQSCQGTYICQAHGPWGK	IQNLDQSC(UniMod:4)QGTYIC(UniMod:4)QAHGPWGK3	3	9.20E-05	1	0.000652316	0.000552792	0.000240327	0.000553097	0	1	105522	112472	105522	0.812179	56.5115	56.2909	56.7747	36.4508	56.6659	36.2272	Basement membrane-specific heparan sulfate proteoglycan core protein	0.00840275	0	361268	3.7622	0.499077	9.74242	0.999867	0	-1.00E+07	146542;33205.1;8816.13;43824.4;49742.8;128631;	146542;30924.5;0;29239.5;45358.2;119564;	0.990753;0.87618;-0.218261;0.740153;0.814975;0.946296;	88020	0	0	0	0
DIA_IN3.mzML	DIA_IN3	P98160	P98160	PGBM_HUMAN	HSPG2	6.45E+06	6.92E+06	7.02E+06	6.45E+06	6.92E+06	7.02E+06	7.02E+06	IQNLDQSC(UniMod:4)QGTYIC(UniMod:4)QAHGPWGK	IQNLDQSCQGTYICQAHGPWGK	IQNLDQSC(UniMod:4)QGTYIC(UniMod:4)QAHGPWGK3	3	7.89E-05	1	0.000708717	0.000604961	0.000240327	0.000605327	0	1	118136	110408	118136	0.862334	56.9005	56.7249	57.2091	36.4508	56.9085	36.4225	Basement membrane-specific heparan sulfate proteoglycan core protein	0.00840275	0	0	2.8047	0.747257	0.359156	0.99969	0	-1.00E+07	140125;33980.8;55664.9;68917.4;60315.5;120949;	69075.5;33980.8;12416.5;28359.1;55796.3;76506.7;	-0.115456;0.972525;0.286756;0.629751;0.913438;0.662975;	88641	0	0	0	0
DIA_OC1.mzML	DIA_OC1	P98160	P98160	PGBM_HUMAN	HSPG2	1.69E+08	1.40E+08	2.10E+08	1.69E+08	1.40E+08	2.10E+08	2.10E+08	IQNLDQSC(UniMod:4)Q(UniMod:7)GTYIC(UniMod:4)QAHGPWGK	IQNLDQSCQGTYICQAHGPWGK	IQNLDQSC(UniMod:4)Q(UniMod:7)GTYIC(UniMod:4)QAHGPWGK3	3	2.92E-05	0.00207854	0.000271223	0.000249377	0.000240327	0.000249501	0	1	5.98E+06	5.14E+06	5.98E+06	0.995465	57.0651	56.8028	57.3289	36.1911	57.171	36.0272	Basement membrane-specific heparan sulfate proteoglycan core protein	0.000445179	0.979566	2.63E+07	5.20939	0.671271	4.97616	0.999963	0.7353	0.0350594	3.67709e+06;3.31904e+06;1.60737e+06;1.21685e+06;1.05178e+06;880211;	1.5442e+06;3.31904e+06;1.60737e+06;1.21677e+06;1.05178e+06;880211;	0.611102;0.995646;0.998579;0.984612;0.990137;0.983671;	88917	0	0	0	0
DIA_OC2.mzML	DIA_OC2	P98160	P98160	PGBM_HUMAN	HSPG2	1.91E+08	1.29E+08	2.12E+08	1.91E+08	1.29E+08	2.12E+08	2.12E+08	IQNLDQSC(UniMod:4)Q(UniMod:7)GTYIC(UniMod:4)QAHGPWGK	IQNLDQSCQGTYICQAHGPWGK	IQNLDQSC(UniMod:4)Q(UniMod:7)GTYIC(UniMod:4)QAHGPWGK3	3	2.58E-05	0.00207854	0.000278474	0.000253743	0.000240327	0.000253872	0	1	7.09E+06	4.83E+06	7.09E+06	0.994111	57.1162	56.8495	57.3801	36.1911	57.1184	36.1792	Basement membrane-specific heparan sulfate proteoglycan core protein	0.000445179	0.958684	2.96E+07	5.38678	0.4891	4.72761	0.999943	0.607568	0.0162297	3.97687e+06;3.85871e+06;1.96278e+06;1.49188e+06;1.2887e+06;1.11388e+06;	2.2037e+06;3.85871e+06;1.94401e+06;1.49188e+06;1.2887e+06;1.11388e+06;	0.749882;0.99585;0.990377;0.990115;0.994539;0.984262;	89055	0	0	0	0
DIA_OC2.mzML	DIA_OC2	Q08170	Q08170	SRSF4_HUMAN	SRSF4	333527	232392	232392	333527	232392	232392	232392	IQNNDNVGK	IQNNDNVGK	IQNNDNVGK2	2	4.95E-05	0.0182702	0.0079707	0.00913242	0.0448326	0.0091359	0	1	333527	232392	333527	0.801784	19.3946	19.3056	19.4828	-40.6223	19.3696	-40.2064	Serine/arginine-rich splicing factor 4	0.00276741	0	3.41E+06	2.1159	0.760269	2.64488	0.99805	1.05795	0.00386112	281891;32210.5;36638;8665.98;39300.8;1652.06;	281891;24157.9;27478.5;0;9270.08;0;	0.801784;0.801784;0.801784;0.133631;0.661551;-0.534522;	29887	0	0	0	0
DIA_OC1.mzML	DIA_OC1	Q06124	Q06124	PTN11_HUMAN	PTPN11	900439	743144	626469	900439	743144	626469	626469	IQNTGDYYDLYGGEK	IQNTGDYYDLYGGEK	IQNTGDYYDLYGGEK2	2	2.92E-05	0.000168152	0.000271223	0.000249377	0.000240327	0.000249501	0	1	159120	131838	159120	0.891949	57.9019	57.7276	58.0791	37.5191	58.0213	37.3341	Tyrosine-protein phosphatase non-receptor type 11	0.000115734	0.810985	989049	2.95088	0.516566	2.44424	0.999988	0	-1.00E+07	113196;68946;111918;83122.5;48724.7;19521.2;	62191.8;68946;70652.9;31362.3;43752.5;19521.2;	0.786113;0.982657;0.796816;0.184057;0.89648;0.91589;	90229	0	0	0	0
DIA_OC2.mzML	DIA_OC2	Q06124	Q06124	PTN11_HUMAN	PTPN11	1.05E+06	707221	566561	1.05E+06	707221	566561	566561	IQNTGDYYDLYGGEK	IQNTGDYYDLYGGEK	IQNTGDYYDLYGGEK2	2	2.58E-05	0.000168152	0.000278474	0.000253743	0.000240327	0.000253872	0	1	185206	124935	185206	0.819374	57.9948	57.7743	58.1265	37.5191	57.9945	37.5189	Tyrosine-protein phosphatase non-receptor type 11	0.000115734	0.901797	1.42E+06	3.11116	0.570403	2.77829	1	0	-1.00E+07	173814;102819;141702;113855;71707;32236.4;	173814;57161.9;95807.6;80797.4;48369.3;32236.4;	0.92529;0.74726;0.835255;0.787282;0.563119;0.90005;	90436	0	0	0	0
DIA_OC3.mzML	DIA_OC3	Q06124	Q06124	PTN11_HUMAN	PTPN11	950236	701726	630012	950236	701726	630012	630012	IQNTGDYYDLYGGEK	IQNTGDYYDLYGGEK	IQNTGDYYDLYGGEK2	2	2.89E-05	0.000168152	0.000255558	0.000268312	0.000240327	0.000268456	0	1	122717	90623.8	122717	0.865477	57.4508	57.3193	57.5811	37.5191	57.5363	37.4026	Tyrosine-protein phosphatase non-receptor type 11	0.000115734	0.62969	229950	3.04905	0.594066	0.928245	1	0	-1.00E+07	124239;84242.9;35512.6;72230.5;132523;21427.9;	64031.4;72903.7;28385.8;48799.5;0;21427.9;	0.756148;0.84624;0.837832;0.598681;-0.244541;0.967548;	89608	0	0	0	0
DIA_OC1.mzML	DIA_OC1	P55268	P55268	LAMB2_HUMAN	LAMB2	1.56E+07	1.44E+07	1.27E+07	1.56E+07	1.44E+07	1.27E+07	1.27E+07	IQNVVTSFAPQR	IQNVVTSFAPQR	IQNVVTSFAPQR2	2	2.92E-05	0.000168152	0.000271223	0.000249377	0.000240327	0.000249501	0	1	3.14E+06	2.60E+06	3.14E+06	0.994147	57.8454	57.5821	58.154	37.2301	57.8359	37.2463	Laminin subunit beta-2	0.000115734	0.995198	1.57E+07	5.72567	0.406067	9.02792	1	1.13102	0.00524602	2.32092e+06;1.50039e+06;1.32185e+06;453683;339641;403595;	2.25543e+06;1.49687e+06;1.29915e+06;444487;339641;401079;	0.947458;0.992789;0.994741;0.984786;0.997861;0.967084;	90141	0	0	0	0
DIA_OC2.mzML	DIA_OC2	P55268	P55268	LAMB2_HUMAN	LAMB2	1.84E+07	1.25E+07	1.21E+07	1.84E+07	1.25E+07	1.21E+07	1.21E+07	IQNVVTSFAPQR	IQNVVTSFAPQR	IQNVVTSFAPQR2	2	2.58E-05	0.000168152	0.000278474	0.000253743	0.000240327	0.000253872	0	1	3.97E+06	2.68E+06	3.97E+06	0.986283	57.8061	57.5011	58.1162	37.2301	57.8046	37.2287	Laminin subunit beta-2	0.000115734	0.992027	1.78E+07	5.73146	0.653048	9.56855	1	0.502219	0.00417444	2.8486e+06;1.93532e+06;1.63706e+06;536432;446966;482010;	2.8486e+06;1.93532e+06;1.599e+06;536432;434638;470982;	0.981697;0.993161;0.981076;0.980201;0.974811;0.971905;	90141	0	0	0	0
DIA_OC3.mzML	DIA_OC3	P55268	P55268	LAMB2_HUMAN	LAMB2	1.58E+07	1.29E+07	1.21E+07	1.58E+07	1.29E+07	1.21E+07	1.21E+07	IQNVVTSFAPQR	IQNVVTSFAPQR	IQNVVTSFAPQR2	2	2.89E-05	0.000168152	0.000255558	0.000268312	0.000240327	0.000268456	0	1	3.35E+06	2.47E+06	3.35E+06	0.988545	57.3942	57.1321	57.6561	37.2301	57.3501	37.3131	Laminin subunit beta-2	0.000115734	0.983792	1.50E+07	5.67117	0.773735	9.71174	1	0.799085	0.00431284	2.41055e+06;1.64506e+06;1.33985e+06;435088;382215;434560;	2.40998e+06;1.64506e+06;1.32036e+06;427113;381290;413180;	0.97202;0.992407;0.983914;0.978029;0.987923;0.925407;	89520	0	0	0	0
DIA_OC1.mzML	DIA_OC1	P55268	P55268	LAMB2_HUMAN	LAMB2	1.56E+07	1.44E+07	1.27E+07	1.56E+07	1.44E+07	1.27E+07	1.27E+07	IQNVVTSFAPQR	IQNVVTSFAPQR	IQNVVTSFAPQR3	3	2.92E-05	0.00069592	0.000271223	0.000249377	0.000240327	0.000249501	0	1	162351	133997	162351	0.847054	57.8759	57.6554	58.0532	37.2108	57.8235	37.2938	Laminin subunit beta-2	0.000250275	0	1.98E+06	2.34175	0.293076	0.0395419	0.999957	0.739921	0.0123348	193674;18573;43253.9;75481.4;18747.3;25876.5;	131263;0;31088.6;75481.4;0;4322.38;	0.864339;0.361478;0.774076;0.945878;0.134725;0.308129;	90188	0	0	0	0
DIA_OC2.mzML	DIA_OC2	P55268	P55268	LAMB2_HUMAN	LAMB2	1.84E+07	1.25E+07	1.21E+07	1.84E+07	1.25E+07	1.21E+07	1.21E+07	IQNVVTSFAPQR	IQNVVTSFAPQR	IQNVVTSFAPQR3	3	2.58E-05	0.00069592	0.000278474	0.000253743	0.000240327	0.000253872	0	1	139445	94691.4	139445	0.65683	57.7934	57.6622	57.9257	37.2108	57.7919	37.2093	Laminin subunit beta-2	0.000250275	0	1.92E+06	2.23822	0.366489	0.262887	0.999994	1.00772	0.0202315	178296;49321.6;30876;53493.1;25169.1;22134.8;	102780;13150;11495.6;720.196;25169.1;0;	0.592306;0.320675;0.578426;0.105082;0.956128;-0.08807;	90119	0	0	0	0
DIA_OC3.mzML	DIA_OC3	P55268	P55268	LAMB2_HUMAN	LAMB2	1.58E+07	1.29E+07	1.21E+07	1.58E+07	1.29E+07	1.21E+07	1.21E+07	IQNVVTSFAPQR	IQNVVTSFAPQR	IQNVVTSFAPQR3	3	2.89E-05	0.00069592	0.000255558	0.000268312	0.000240327	0.000268456	0	1	340883	251734	340883	0.920531	57.4236	57.1615	57.6855	37.2108	57.3375	37.3596	Laminin subunit beta-2	0.000250275	0.665615	7.27E+06	2.49742	0.365878	0	0.999742	1.04694	0.0266114	237869;55567.2;96535.7;64759.8;49447.4;7059.53;	237869;10685.1;53567.1;0;49447.4;0;	0.990765;0.280142;0.62505;0.425409;0.902764;-0.0343839;	89567	0	0	0	0
DIA_OC1.mzML	DIA_OC1	P55268	P55268	LAMB2_HUMAN	LAMB2	1.56E+07	1.44E+07	1.27E+07	1.56E+07	1.44E+07	1.27E+07	1.27E+07	IQNVVTSFAPQRR	IQNVVTSFAPQRR	IQNVVTSFAPQRR3	3	2.92E-05	0.00172262	0.000271223	0.000249377	0.000240327	0.000249501	0	1	598905	551164	598905	0.830991	49.2902	49.158	49.4675	24.9957	49.2938	25.0012	Laminin subunit beta-2	0.000403104	0.803856	1.36E+06	4.00625	0.391835	0.187229	0.999998	0.694337	0.0105896	551186;226420;191107;80533.3;64009.2;3174.6;	330377;204520;81544.3;77781.1;64009.2;0;	0.759025;0.902113;0.708679;0.972175;0.975187;0.533409;	76738	0	0	0	0
DIA_OC2.mzML	DIA_OC2	P55268	P55268	LAMB2_HUMAN	LAMB2	1.84E+07	1.25E+07	1.21E+07	1.84E+07	1.25E+07	1.21E+07	1.21E+07	IQNVVTSFAPQRR	IQNVVTSFAPQRR	IQNVVTSFAPQRR3	3	2.58E-05	0.00172262	0.000278474	0.000253743	0.000240327	0.000253872	0	1	976852	690686	976852	0.869381	49.218	48.9555	49.3924	24.9957	49.2036	25.0268	Laminin subunit beta-2	0.000403104	0.713555	1.97E+06	1.71591	0.712128	0	0.999653	1.39925	0.0326465	941636;231224;208316;81407.2;22204;0;	909502;45145.7;62882.4;11390.4;22204;0;	0.894057;0.539157;0.287492;0.381456;0.530072;0;	76669	0	0	0	0
DIA_OC3.mzML	DIA_OC3	P55268	P55268	LAMB2_HUMAN	LAMB2	1.58E+07	1.29E+07	1.21E+07	1.58E+07	1.29E+07	1.21E+07	1.21E+07	IQNVVTSFAPQRR	IQNVVTSFAPQRR	IQNVVTSFAPQRR3	3	2.89E-05	0.00172262	0.000255558	0.000268312	0.000240327	0.000268456	0	1	965064	716994	965064	0.939537	48.6228	48.2712	48.886	24.9957	48.6732	24.9233	Laminin subunit beta-2	0.000403104	0.667257	2.40E+06	2.68866	0.64414	0	0.999976	1.07917	0.0239833	781134;281554;240899;50538;43914.7;0;	781134;140016;104852;30955.7;43914.7;0;	0.9816;0.744403;0.632235;0.754275;0.81351;0;	75772	0	0	0	0
DIA_OC1.mzML	DIA_OC1	P35241	P35241	RADI_HUMAN	RDX	4.54E+08	3.75E+08	1.01E+09	4.54E+08	3.75E+08	1.01E+09	1.01E+09	IQNWHEEHR	IQNWHEEHR	IQNWHEEHR2	2	2.92E-05	0.000168152	0.000271223	0.000249377	0.000240327	0.000249501	0	1	650460	536833	650460	0.94912	21.6493	21.4721	21.8243	-30.7248	21.7098	-31.8553	Radixin	0.000115734	0.907907	3.86E+06	5.04303	0.663189	7.83139	0.999989	0.982492	0.0137065	312102;217029;118919;126985;92589;121329;	312102;217029;117737;126985;89867.9;121329;	0.935453;0.946922;0.877414;0.966486;0.874196;0.988206;	33418	0	0	0	0
DIA_OC2.mzML	DIA_OC2	P35241	P35241	RADI_HUMAN	RDX	5.35E+08	3.61E+08	1.01E+09	5.35E+08	3.61E+08	1.01E+09	1.01E+09	IQNWHEEHR	IQNWHEEHR	IQNWHEEHR2	2	2.58E-05	0.000168152	0.000278474	0.000253743	0.000240327	0.000253872	0	1	786414	530495	786414	0.974632	21.7386	21.6035	21.8696	-30.7248	21.8078	-31.539	Radixin	0.000115734	0.948528	4.41E+06	5.49371	0.697083	8.01076	0.999995	1.03015	0.00210567	388352;257621;158568;144035;121937;140441;	388352;257621;158568;144035;121937;140441;	0.971343;0.97815;0.963823;0.978503;0.957082;0.977275;	33556	0	0	0	0
DIA_OC3.mzML	DIA_OC3	P35241	P35241	RADI_HUMAN	RDX	4.43E+08	3.36E+08	9.10E+08	4.43E+08	3.36E+08	9.10E+08	9.10E+08	IQNWHEEHR	IQNWHEEHR	IQNWHEEHR2	2	2.89E-05	0.000168152	0.000255558	0.000268312	0.000240327	0.000268456	0	1	589053	443901	589053	0.945488	21.4797	21.3493	21.654	-30.7248	21.5926	-31.7822	Radixin	0.000115734	0.98449	4.25E+06	5.31083	0.708084	8.60859	1	0.975393	0.019815	279295;214908;136360;101488;109316;100700;	278617;214908;136360;101488;109316;95527.2;	0.923979;0.970549;0.967259;0.95451;0.978117;0.951842;	33211	0	0	0	0
DIA_ON1.mzML	DIA_ON1	P35241	P35241	RADI_HUMAN	RDX	5.33E+08	4.37E+08	4.53E+08	5.33E+08	4.37E+08	4.53E+08	4.53E+08	IQNWHEEHR	IQNWHEEHR	IQNWHEEHR2	2	6.52E-05	0.000168152	0.000728863	0.000617284	0.000240327	0.000617665	0	1	361203	303563	361203	0.960919	21.5675	21.4359	21.7457	-30.7248	21.6392	-31.3437	Radixin	0.000115734	0.944671	3.14E+06	5.48632	0.662181	9.24948	1	1.23088	0.21202	176315;133846;95167.6;67808.8;63438;51041.6;	176315;133846;95167.6;67808.8;63438;51041.6;	0.947607;0.978735;0.967543;0.976488;0.964032;0.960181;	33280	0	0	0	0
DIA_ON2.mzML	DIA_ON2	P35241	P35241	RADI_HUMAN	RDX	4.89E+08	4.24E+08	4.51E+08	4.89E+08	4.24E+08	4.51E+08	4.51E+08	IQNWHEEHR	IQNWHEEHR	IQNWHEEHR2	2	7.00E-05	0.000168152	0.000712758	0.000608273	0.000240327	0.000608643	0	1	295905	258484	295905	0.977972	21.5518	21.4194	21.7301	-30.7248	21.6318	-31.4828	Radixin	0.000115734	0.989132	2.41E+06	5.44902	0.606444	9.4161	1	1.15097	0.105819	151434;106084;71669;57526.9;59233.5;38387.4;	151434;106084;71669;57526.9;59233.5;38387.4;	0.982453;0.978012;0.968618;0.948127;0.967962;0.96018;	33280	0	0	0	0
DIA_ON3.mzML	DIA_ON3	P35241	P35241	RADI_HUMAN	RDX	5.78E+08	4.71E+08	4.59E+08	5.78E+08	4.71E+08	4.59E+08	4.59E+08	IQNWHEEHR	IQNWHEEHR	IQNWHEEHR2	2	6.79E-05	0.000168152	0.000647249	0.000591366	0.000240327	0.000591716	0	1	273782	223476	273782	0.969189	21.3165	21.1851	21.4491	-30.7248	21.4686	-31.7358	Radixin	0.000115734	0.960645	2.19E+06	5.26347	0.707514	9.53635	1	0	-1.00E+07	134678;106319;74374.2;36321.3;56520.4;33278;	134678;105825;73927.1;35403.6;54039.4;33278;	0.965676;0.970698;0.962446;0.840044;0.954103;0.978612;	32935	0	0	0	0
DIA_IN1.mzML	DIA_IN1	P35241	P35241	RADI_HUMAN	RDX	4.24E+08	4.27E+08	1.29E+08	4.24E+08	4.27E+08	1.29E+08	1.29E+08	IQNWHEEHR	IQNWHEEHR	IQNWHEEHR2	2	8.39E-05	0.000168152	0.000643915	0.000541126	0.000240327	0.000541418	0	1	68791.5	68049.6	68791.5	0.951531	21.7028	21.5715	21.8353	-30.7248	21.7401	-31.8154	Radixin	0.000115734	0.864799	583501	5.03929	0.669265	6.67546	1	0	-1.00E+07	28088.3;29636;11481.9;16537.6;13967;11067.2;	28088.3;29636;11345.6;15926.3;13967;11067.2;	0.924249;0.968365;0.877166;0.925695;0.946852;0.975693;	33487	0	0	0	0
DIA_IN2.mzML	DIA_IN2	P35241	P35241	RADI_HUMAN	RDX	4.24E+08	4.71E+08	1.28E+08	4.24E+08	4.71E+08	1.28E+08	1.28E+08	IQNWHEEHR	IQNWHEEHR	IQNWHEEHR2	2	9.20E-05	0.000168152	0.000652316	0.000552792	0.000240327	0.000553097	0	1	47816.8	52725.2	47816.8	0.942746	21.3885	21.2529	21.4748	-30.7248	21.4553	-31.378	Radixin	0.000115734	0.970539	547362	4.71106	0.725586	6.63888	1	1.13881	0.0201865	26089.1;21863.2;11319.1;11285.9;6475.77;5512.91;	22383.8;19970;10076.1;4373.33;6475.77;5462.99;	0.943363;0.945059;0.884544;0.63224;0.942031;0.931765;	33004	0	0	0	0
DIA_IN3.mzML	DIA_IN3	P35241	P35241	RADI_HUMAN	RDX	4.83E+08	5.46E+08	1.31E+08	4.83E+08	5.46E+08	1.31E+08	1.31E+08	IQNWHEEHR	IQNWHEEHR	IQNWHEEHR2	2	7.89E-05	0.000168152	0.000708717	0.000604961	0.000240327	0.000605327	0	1	68135.1	74681.5	68135.1	0.964812	21.5204	21.3884	21.6529	-30.7248	21.585	-31.4526	Radixin	0.000115734	0.791028	474650	5.17623	0.614792	7.50967	0.999999	0	-1.00E+07	33895.8;25399.1;17295.7;17676.9;9211.05;9491.08;	33895.8;25399.1;16517.4;17676.9;9211.05;8840.26;	0.993885;0.964498;0.978196;0.969226;0.889087;0.854243;	33211	0	0	0	0
DIA_OC1.mzML	DIA_OC1	P35241	P35241	RADI_HUMAN	RDX	4.54E+08	3.75E+08	1.01E+09	4.54E+08	3.75E+08	1.01E+09	1.01E+09	IQNWHEEHR	IQNWHEEHR	IQNWHEEHR3	3	8.52E-05	0.00069592	0.000271223	0.000249377	0.000240327	0.000249501	0	1	6.33E+06	5.23E+06	6.33E+06	0.968799	21.5917	21.4594	21.7696	-31.2045	21.5723	-32.0556	Radixin	0.000249345	0.994509	4.18E+07	5.34722	0.374671	0	0.999222	1.68874	0.00472031	4.18972e+06;737287;1.17459e+06;1.05186e+06;969199;427360;	4.18972e+06;730431;1.17459e+06;1.05186e+06;969199;427360;	0.968493;0.91156;0.968321;0.964554;0.970699;0.956358;	33328	0	0	0	0
DIA_OC2.mzML	DIA_OC2	P35241	P35241	RADI_HUMAN	RDX	5.35E+08	3.61E+08	1.01E+09	5.35E+08	3.61E+08	1.01E+09	1.01E+09	IQNWHEEHR	IQNWHEEHR	IQNWHEEHR3	3	2.58E-05	0.00069592	0.000278474	0.000253743	0.000240327	0.000253872	0	1	4.63E+06	3.12E+06	4.63E+06	0.872014	21.7692	21.6341	21.9437	-31.2045	21.6683	-31.4259	Radixin	0.000249345	0.829016	5.68E+07	4.07537	0.506989	0	0.999365	0.699167	0.00928378	3.63656e+06;563437;1.09471e+06;997997;926763;295907;	3.00505e+06;563437;850163;639872;776173;186206;	0.888289;0.869081;0.808061;0.786483;0.879052;0.747945;	33604	0	0	0	0
DIA_OC3.mzML	DIA_OC3	P35241	P35241	RADI_HUMAN	RDX	4.43E+08	3.36E+08	9.10E+08	4.43E+08	3.36E+08	9.10E+08	9.10E+08	IQNWHEEHR	IQNWHEEHR	IQNWHEEHR3	3	2.89E-05	0.00069592	0.000255558	0.000268312	0.000240327	0.000268456	0	1	6.27E+06	4.72E+06	6.27E+06	0.952183	21.4653	21.3329	21.6425	-31.2045	21.4653	-31.8383	Radixin	0.000249345	0.950498	4.55E+07	4.6263	0.428728	0	0.999938	0.937418	0.00659944	4.08017e+06;412927;1.18299e+06;1.17166e+06;1.00368e+06;476051;	4.08017e+06;163432;1.18299e+06;1.17166e+06;1.00368e+06;476051;	0.945502;0.599281;0.961174;0.95985;0.968744;0.940723;	33190	0	0	0	0
DIA_ON1.mzML	DIA_ON1	P35241	P35241	RADI_HUMAN	RDX	5.33E+08	4.37E+08	4.53E+08	5.33E+08	4.37E+08	4.53E+08	4.53E+08	IQNWHEEHR	IQNWHEEHR	IQNWHEEHR3	3	6.52E-05	0.00069592	0.000728863	0.000617284	0.000240327	0.000617665	0	1	3.61E+06	2.95E+06	3.61E+06	0.969473	21.5982	21.4244	21.7301	-31.2045	21.5045	-31.2267	Radixin	0.000249345	0.95268	3.34E+07	5.15946	0.510512	0	0.999942	1.05795	0.00781433	2.43593e+06;493780;536173;565418;639179;436171;	2.43593e+06;264050;536173;565418;639179;436171;	0.968171;0.734388;0.949257;0.991597;0.991395;0.979953;	33328	0	0	0	0
DIA_ON2.mzML	DIA_ON2	P35241	P35241	RADI_HUMAN	RDX	4.89E+08	4.24E+08	4.51E+08	4.89E+08	4.24E+08	4.51E+08	4.51E+08	IQNWHEEHR	IQNWHEEHR	IQNWHEEHR3	3	7.00E-05	0.00069592	0.000712758	0.000608273	0.000240327	0.000608643	0	1	3.00E+06	2.61E+06	3.00E+06	0.957915	21.5392	21.4079	21.7614	-31.2045	21.4872	-31.5287	Radixin	0.000249345	0.967878	3.15E+07	4.9952	0.789502	0	0.999991	0.597636	0.000133862	2.08767e+06;422451;535551;644091;373496;289862;	2.08767e+06;187587;535551;628306;373496;283470;	0.967674;0.783449;0.954462;0.955175;0.908318;0.966584;	33259	0	0	0	0
DIA_ON3.mzML	DIA_ON3	P35241	P35241	RADI_HUMAN	RDX	5.78E+08	4.71E+08	4.59E+08	5.78E+08	4.71E+08	4.59E+08	4.59E+08	IQNWHEEHR	IQNWHEEHR	IQNWHEEHR3	3	6.79E-05	0.00069592	0.000647249	0.000591366	0.000240327	0.000591716	0	1	3.56E+06	2.91E+06	3.56E+06	0.953121	21.305	21.1725	21.4365	-31.2045	21.3366	-31.7802	Radixin	0.000249345	0.964603	3.21E+07	5.10935	0.404827	0	0.999963	0.647307	0.000706202	2.48412e+06;725125;629896;763788;445304;222527;	2.48412e+06;725125;629896;763788;445304;218196;	0.954316;0.945273;0.96017;0.972015;0.936486;0.883525;	32914	0	0	0	0
DIA_IN1.mzML	DIA_IN1	P35241	P35241	RADI_HUMAN	RDX	4.24E+08	4.27E+08	1.29E+08	4.24E+08	4.27E+08	1.29E+08	1.29E+08	IQNWHEEHR	IQNWHEEHR	IQNWHEEHR3	3	8.39E-05	0.00069592	0.000643915	0.000541126	0.000240327	0.000541418	0	1	1.18E+06	1.18E+06	1.18E+06	0.976164	21.6913	21.5588	21.8226	-31.2045	21.5893	-31.8516	Radixin	0.000249345	0.578157	1.39E+07	4.48557	0.411512	0	0.999936	0.612915	8.55E-06	716179;212460;269390;108245;196999;61278.5;	716179;205005;269390;56800.7;196999;31060.8;	0.978669;0.809685;0.980304;0.792352;0.961393;0.795165;	33466	0	0	0	0
DIA_IN2.mzML	DIA_IN2	P35241	P35241	RADI_HUMAN	RDX	4.24E+08	4.71E+08	1.28E+08	4.24E+08	4.71E+08	1.28E+08	1.28E+08	IQNWHEEHR	IQNWHEEHR	IQNWHEEHR3	3	9.20E-05	0.00069592	0.000652316	0.000552792	0.000240327	0.000553097	0	1	886791	974784	886791	0.951831	21.3729	21.2414	21.5054	-31.2045	21.3187	-31.4381	Radixin	0.000249345	0.723916	9.72E+06	5.17357	0.513373	0	0.99996	1.09823	2.18E-06	598208;217378;170774;160633;118019;75479.2;	597998;213837;170774;157431;118019;67818.7;	0.953708;0.937028;0.945805;0.946647;0.951041;0.893688;	32983	0	0	0	0
DIA_IN3.mzML	DIA_IN3	P35241	P35241	RADI_HUMAN	RDX	4.83E+08	5.46E+08	1.31E+08	4.83E+08	5.46E+08	1.31E+08	1.31E+08	IQNWHEEHR	IQNWHEEHR	IQNWHEEHR3	3	7.89E-05	0.00069592	0.000708717	0.000604961	0.000240327	0.000605327	0	1	963369	1.05E+06	963369	0.921369	21.5511	21.419	21.6842	-31.2045	21.444	-31.341	Radixin	0.000249345	0.744969	1.47E+07	4.01117	0.666396	0	0.999763	1.05795	0.0106384	789035;123272;124609;189246;103974;44475.3;	734786;0;124609;189246;103974;12119.5;	0.921299;0.550164;0.926042;0.949207;0.916258;0.677984;	33259	0	0	0	0
DIA_IN3.mzML	DIA_IN3	P35241	P35241	RADI_HUMAN	RDX	4.83E+08	5.46E+08	1.31E+08	4.83E+08	5.46E+08	1.31E+08	1.31E+08	IQN(UniMod:7)WHEEHR	IQNWHEEHR	IQN(UniMod:7)WHEEHR2	2	0.00144392	1	0.000708717	0.000604961	0.000240327	0.000605327	0	1	15149.9	15244.2	15149.9	0.900439	23.3761	23.245	23.4623	-25.0987	23.5325	-25.3496	Radixin	0.00622855	0.637988	150863	2.13359	0.407161	0.437169	0.975257	1.00173	1.48E-06	10525.2;5704.65;1866.39;0;1615.44;0;	9445.21;5704.65;0;0;0;0;	0.873712;0.944693;0.588495;0;0.588495;0;	36109	0	0	0	0
DIA_OC1.mzML	DIA_OC1	Q8N0X7	Q8N0X7	SPART_HUMAN	SPART	2.42E+06	2.15E+06	2.18E+06	2.42E+06	2.15E+06	2.18E+06	2.18E+06	IQPEEKPVEVSPAVTK	IQPEEKPVEVSPAVTK	IQPEEKPVEVSPAVTK3	3	2.92E-05	0.000168152	0.000271223	0.000249377	0.000240327	0.000249501	0	1	2.42E+06	2.15E+06	2.42E+06	0.954865	36.3968	36.2223	36.6602	1.67843	36.3662	1.78527	Spartin	0.000115734	0.876368	5.78E+06	4.49755	0.0895907	0	1	1.01391	0.000288948	1.59935e+06;747164;163204;75167.6;74813.1;67539.7;	1.59935e+06;747164;163204;75167.6;72474.5;65797.7;	0.954552;0.961774;0.982322;0.892836;0.803453;0.805285;	56529	0	0	0	0
DIA_OC2.mzML	DIA_OC2	Q8N0X7	Q8N0X7	SPART_HUMAN	SPART	3.14E+06	2.13E+06	2.23E+06	3.14E+06	2.13E+06	2.23E+06	2.23E+06	IQPEEKPVEVSPAVTK	IQPEEKPVEVSPAVTK	IQPEEKPVEVSPAVTK3	3	2.58E-05	0.000168152	0.000278474	0.000253743	0.000240327	0.000253872	0	1	3.14E+06	2.13E+06	3.14E+06	0.949435	36.3866	36.1229	36.5648	1.67843	36.4353	1.64496	Spartin	0.000115734	0.822371	8.08E+06	4.50371	0.392992	0	1	0	-1.00E+07	2.10986e+06;1.00659e+06;232142;80571;77495.5;70161;	2.06612e+06;995746;183132;75104.5;77495.5;66887.4;	0.952838;0.948522;0.787353;0.867942;0.959793;0.917571;	56529	0	0	0	0
DIA_OC3.mzML	DIA_OC3	Q8N0X7	Q8N0X7	SPART_HUMAN	SPART	2.80E+06	2.10E+06	2.01E+06	2.80E+06	2.10E+06	2.01E+06	2.01E+06	IQPEEKPVEVSPAVTK	IQPEEKPVEVSPAVTK	IQPEEKPVEVSPAVTK3	3	2.89E-05	0.000168152	0.000255558	0.000268312	0.000240327	0.000268456	0	1	2.80E+06	2.10E+06	2.80E+06	0.992017	36.1347	35.9134	36.3119	1.67843	35.9193	2.01154	Spartin	0.000115734	0.970641	6.85E+06	4.99351	0.121588	0	0.999999	0.8913	0.000781596	1.82425e+06;857835;186781;113550;86205.7;91143.3;	1.82425e+06;857835;157628;113550;78697.2;88947.1;	0.990773;0.995795;0.817235;0.983451;0.839282;0.883973;	56184	0	0	0	0
DIA_ON1.mzML	DIA_ON1	Q8N0X7	Q8N0X7	SPART_HUMAN	SPART	2.22E+06	1.87E+06	1.73E+06	2.22E+06	1.87E+06	1.73E+06	1.73E+06	IQPEEKPVEVSPAVTK	IQPEEKPVEVSPAVTK	IQPEEKPVEVSPAVTK3	3	6.52E-05	0.000168152	0.000728863	0.000617284	0.000240327	0.000617665	0	1	2.22E+06	1.87E+06	2.22E+06	0.987411	36.1894	35.926	36.3676	1.67843	35.9543	2.15532	Spartin	0.000115734	0.848489	4.01E+06	3.3938	0.162864	0	0.999969	0	-1.00E+07	1.44409e+06;707762;222407;74803.5;9557.99;10152.1;	1.43861e+06;707762;77071;74803.5;3150.28;2632.82;	0.987645;0.997767;0.624096;0.88494;0.540342;0.522005;	56184	0	0	0	0
DIA_ON2.mzML	DIA_ON2	Q8N0X7	Q8N0X7	SPART_HUMAN	SPART	1.72E+06	1.52E+06	1.38E+06	1.72E+06	1.52E+06	1.38E+06	1.38E+06	IQPEEKPVEVSPAVTK	IQPEEKPVEVSPAVTK	IQPEEKPVEVSPAVTK3	3	7.00E-05	0.000168152	0.000712758	0.000608273	0.000240327	0.000608643	0	1	1.72E+06	1.52E+06	1.72E+06	0.984806	36.088	35.9136	36.3081	1.67843	35.9543	1.98294	Spartin	0.000115734	0.909822	3.28E+06	2.83895	0.191595	0	0.999743	0	-1.00E+07	1.07125e+06;593954;277234;53832.8;5719.46;0;	1.07125e+06;592026;89214.6;53832.8;1744.21;0;	0.991241;0.983001;0.507758;0.876586;0.540621;0;	56046	0	0	0	0
DIA_ON3.mzML	DIA_ON3	Q8N0X7	Q8N0X7	SPART_HUMAN	SPART	2.07E+06	1.64E+06	1.75E+06	2.07E+06	1.64E+06	1.75E+06	1.75E+06	IQPEEKPVEVSPAVTK	IQPEEKPVEVSPAVTK	IQPEEKPVEVSPAVTK3	3	6.79E-05	0.000168152	0.000647249	0.000591366	0.000240327	0.000591716	0	1	2.07E+06	1.64E+06	2.07E+06	0.991416	35.9821	35.7609	36.1559	1.67843	35.65	2.31675	Spartin	0.000115734	0.962724	4.36E+06	3.31595	0.160688	0	0.999824	0	-1.00E+07	1.31863e+06;674936;333846;77430.2;12228.7;9069.47;	1.31863e+06;674936;194176;77430.2;4431.79;2930.5;	0.993597;0.994834;0.372153;0.924478;0.594435;0.563716;	55908	0	0	0	0
DIA_IN1.mzML	DIA_IN1	Q8N0X7	Q8N0X7	SPART_HUMAN	SPART	1.19E+06	1.03E+06	971667	1.19E+06	1.03E+06	971667	971667	IQPEEKPVEVSPAVTK	IQPEEKPVEVSPAVTK	IQPEEKPVEVSPAVTK3	3	8.39E-05	0.000168152	0.000643915	0.000541126	0.000240327	0.000541418	0	1	1.19E+06	1.03E+06	1.19E+06	0.981131	36.2046	35.9411	36.424	1.67843	36.2212	1.71555	Spartin	0.000115734	0.915517	2.27E+06	2.60333	0.19367	0	0.999785	0	-1.00E+07	818346;348990;279098;36699.1;2892.39;0;	818346;348990;199400;25796.1;784.775;0;	0.994626;0.963413;0.679518;0.792729;0.4425;0;	56184	0	0	0	0
DIA_IN2.mzML	DIA_IN2	Q8N0X7	Q8N0X7	SPART_HUMAN	SPART	1.13E+06	1.09E+06	1.21E+06	1.13E+06	1.09E+06	1.21E+06	1.21E+06	IQPEEKPVEVSPAVTK	IQPEEKPVEVSPAVTK	IQPEEKPVEVSPAVTK3	3	0.000388551	0.000168152	0.000652316	0.000552792	0.000240327	0.000553097	0	1	1.13E+06	1.09E+06	1.13E+06	0.987861	36.0639	35.8895	36.2416	1.67843	35.6876	2.38371	Spartin	0.000115734	0.728823	2.25E+06	3.26527	0.32133	0	0.995279	0	-1.00E+07	728103;371087;263162;31812.2;7029.25;0;	728103;371087;200209;28220.2;0;0;	0.990812;0.995275;0.773715;0.814235;0.593447;0;	55977	0	0	0	0
DIA_IN3.mzML	DIA_IN3	Q8N0X7	Q8N0X7	SPART_HUMAN	SPART	802764	718377	749287	802764	718377	749287	749287	IQPEEKPVEVSPAVTK	IQPEEKPVEVSPAVTK	IQPEEKPVEVSPAVTK3	3	7.89E-05	0.000168152	0.000708717	0.000604961	0.000240327	0.000605327	0	1	802764	718377	802764	0.914728	36.0214	35.8893	36.1067	1.67843	35.9665	1.85142	Spartin	0.000115734	0.876125	1.53E+06	2.70932	0.261107	0	0.998894	0	-1.00E+07	778880;383890;176590;28870.1;4621.56;0;	515596;258298;98869.4;28870.1;1667.89;0;	0.940439;0.864561;0.55186;0.904384;0.710826;0;	55908	0	0	0	0
DIA_OC1.mzML	DIA_OC1	O15031	O15031	PLXB2_HUMAN	PLXNB2	1.46E+06	1.27E+06	737740	1.46E+06	1.27E+06	737740	737740	IQPETGPLGGGIR	IQPETGPLGGGIR	IQPETGPLGGGIR2	2	2.92E-05	0.000168152	0.000271223	0.000249377	0.000240327	0.000249501	0	1	1.26E+06	1.07E+06	1.26E+06	0.825281	49.8275	49.6066	50.1796	25.7861	49.8805	25.7257	Plexin-B2	0.000115734	0.76882	3.19E+06	1.9576	0.45576	0	0.999778	1.0983	0.00650087	703865;686923;49531.3;13196.6;8523.29;22052.2;	703865;534921;21732.6;2609.06;2462.22;0;	0.885148;0.751083;0.712604;0.449808;0.553481;-0.262949;	77580	0	0	0	0
DIA_OC2.mzML	DIA_OC2	O15031	O15031	PLXB2_HUMAN	PLXNB2	1.85E+06	1.25E+06	762227	1.85E+06	1.25E+06	762227	762227	IQPETGPLGGGIR	IQPETGPLGGGIR	IQPETGPLGGGIR2	2	2.58E-05	0.000168152	0.000278474	0.000253743	0.000240327	0.000253872	0	1	1.24E+06	866764	1.24E+06	0.786117	49.7548	49.5352	49.9761	25.7861	49.7745	25.7572	Plexin-B2	0.000115734	0.913694	2.15E+06	2.90064	0.455203	0	0.999994	1.40966	0.0078649	957133;532847;89093;39733.5;3427.16;4562.11;	692704;456951;89093;38744.8;0;0;	0.720929;0.865557;0.88551;0.863337;0.51164;0.51164;	77511	0	0	0	0
DIA_OC3.mzML	DIA_OC3	O15031	O15031	PLXB2_HUMAN	PLXNB2	1.44E+06	1.06E+06	720319	1.44E+06	1.06E+06	720319	720319	IQPETGPLGGGIR	IQPETGPLGGGIR	IQPETGPLGGGIR2	2	2.89E-05	0.000168152	0.000255558	0.000268312	0.000240327	0.000268456	0	1	1.09E+06	804325	1.09E+06	0.882644	49.3352	49.1142	49.5548	25.7861	49.224	25.9345	Plexin-B2	0.000115734	0.989394	3.62E+06	2.10116	0.433982	0	0.999883	1.05795	0.00148291	818262;551486;37302.9;17042.3;12191.8;1531.37;	818262;258679;12229.1;5731.07;4530.48;0;	0.960289;0.653851;0.526931;0.576019;0.542905;-0.410928;	76890	0	0	0	0
DIA_ON1.mzML	DIA_ON1	O15031	O15031	PLXB2_HUMAN	PLXNB2	108365	82085.8	129743	108365	82085.8	129743	129743	IQPETGPLGGGIR	IQPETGPLGGGIR	IQPETGPLGGGIR2	2	0.00282207	0.000168152	0.0019698	0.00112045	0.000240327	0.00112108	0	1	92651.5	76705	92651.5	0.842798	49.4306	49.3415	49.6941	25.7861	49.3126	25.9597	Plexin-B2	0.000115734	0	0	1.45916	0.376095	0	0.910727	1.30901	0.362191	45959.1;62309.7;0;0;0;0;	45959.1;46692.3;0;0;0;0;	0.861001;0.824881;0;0;0;0;	76959	0	0	0	0
DIA_ON2.mzML	DIA_ON2	O15031	O15031	PLXB2_HUMAN	PLXNB2	167296	137103	178955	167296	137103	178955	178955	IQPETGPLGGGIR	IQPETGPLGGGIR	IQPETGPLGGGIR2	2	0.00841602	0.000168152	0.00130719	0.00112045	0.000240327	0.00112108	0	1	43043.2	38324.6	43043.2	0.851924	49.4276	49.2963	49.5601	25.7861	49.2778	25.984	Plexin-B2	0.000115734	0	0	1.53643	0.516347	0	0.842966	0	-1.00E+07	23264.2;33545.7;0;0;0;0;	23264.2;19779;0;0;0;0;	0.966419;0.717255;0;0;0;0;	76959	0	0	0	0
DIA_ON3.mzML	DIA_ON3	O15031	O15031	PLXB2_HUMAN	PLXNB2	128283	98849	135236	128283	98849	135236	135236	IQPETGPLGGGIR	IQPETGPLGGGIR	IQPETGPLGGGIR2	2	0.00464282	0.000168152	0.000647249	0.00110988	0.000240327	0.00111049	0	1	76531.6	56934.1	76531.6	0.867564	49.2244	49.0044	49.4024	25.7861	49.0179	26.0687	Plexin-B2	0.000115734	0	0	1.51397	0.43824	0	0.90402	0	-1.00E+07	41173;48124.4;0;0;0;6868.23;	41173;35358.6;0;0;0;0;	0.951257;0.770109;0;0;0;0.182068;	76683	0	0	0	0
DIA_OC1.mzML	DIA_OC1	P63010	P63010	AP2B1_HUMAN	AP2B1	3.59E+06	3.07E+06	3.91E+06	3.59E+06	3.07E+06	3.91E+06	3.91E+06	IQPGNPNYTLSLK	IQPGNPNYTLSLK	IQPGNPNYTLSLK2	2	2.92E-05	0.000168152	0.000271223	0.000249377	0.000240327	0.000249501	0	1	1.91E+06	1.61E+06	1.91E+06	0.992686	56.5715	56.3542	56.838	35.3942	56.66	35.2578	AP-2 complex subunit beta	0.000115734	0.967559	3.11E+06	4.09037	0.13293	0	0.999993	0.725343	0.0359247	960735;791544;156282;22563.9;24970.4;29684.4;	960735;791544;156282;22563.9;0;28003.5;	0.998667;0.997001;0.934067;0.80792;-0.427321;0.905323;	88145	0	0	0	0
DIA_OC2.mzML	DIA_OC2	P63010	P63010	AP2B1_HUMAN	AP2B1	4.57E+06	3.13E+06	4.14E+06	4.57E+06	3.13E+06	4.14E+06	4.14E+06	IQPGNPNYTLSLK	IQPGNPNYTLSLK	IQPGNPNYTLSLK2	2	2.58E-05	0.000168152	0.000278474	0.000253743	0.000240327	0.000253872	0	1	2.18E+06	1.47E+06	2.18E+06	0.988625	56.5329	56.3153	56.7103	35.3942	56.5921	35.2974	AP-2 complex subunit beta	0.000115734	0.997172	3.71E+06	3.8357	0.572285	0.721829	1	1.13759	0.000474116	1.12319e+06;917332;216246;23540.9;31545.8;19297.4;	1.07411e+06;885274;216246;23540.9;28899.1;8006.84;	0.99493;0.97994;0.992863;0.881369;0.856858;0.262313;	88145	0	0	0	0
DIA_OC3.mzML	DIA_OC3	P63010	P63010	AP2B1_HUMAN	AP2B1	4.54E+06	3.35E+06	4.06E+06	4.54E+06	3.35E+06	4.06E+06	4.06E+06	IQPGNPNYTLSLK	IQPGNPNYTLSLK	IQPGNPNYTLSLK2	2	2.89E-05	0.000168152	0.000255558	0.000268312	0.000240327	0.000268456	0	1	2.03E+06	1.50E+06	2.03E+06	0.981146	56.1215	55.899	56.2997	35.3942	56.0913	35.4369	AP-2 complex subunit beta	0.000115734	0.968832	3.72E+06	3.67039	0.518131	0	0.999999	0	-1.00E+07	1.04249e+06;839258;180844;23102.6;14135.2;16006.5;	1.02506e+06;824165;180844;23102.6;252.399;9390.92;	0.983019;0.976656;0.990989;0.839583;-0.326013;0.692701;	87524	0	0	0	0
DIA_OC1.mzML	DIA_OC1	P23378	P23378	GCSP_HUMAN	GLDC	542708	470305	428214	542708	470305	428214	428214	IQPVEVDKYGNIDAVHLK	IQPVEVDKYGNIDAVHLK	IQPVEVDKYGNIDAVHLK4	4	0.000348894	0.000479712	0.000271223	0.000249377	0.000240327	0.000249501	0	1	118155	97515.2	118155	0.914718	58.6284	58.4511	58.7588	38.612	58.7285	38.4537	Glycine dehydrogenase (decarboxylating), mitochondrial	0.000198783	0.410729	1.73E+06	2.73895	0.445582	0	0.988152	1.1278	0.046141	79688.1;0;8471.11;6465.85;31277.5;19227.3;	69846.1;0;0;2161.57;31277.5;17031.9;	0.906893;0;-0.0631734;0.596679;0.983072;0.821283;	91366	0	0	0	0
DIA_OC2.mzML	DIA_OC2	P23378	P23378	GCSP_HUMAN	GLDC	621179	422263	420143	621179	422263	420143	420143	IQPVEVDKYGNIDAVHLK	IQPVEVDKYGNIDAVHLK	IQPVEVDKYGNIDAVHLK4	4	4.95E-05	0.000479712	0.000278474	0.000253743	0.000240327	0.000253872	0	1	150912	101801	150912	0.905621	58.589	58.4116	58.7205	38.612	58.7051	38.4393	Glycine dehydrogenase (decarboxylating), mitochondrial	0.000198783	0.263904	1.23E+06	2.73139	2.76E-05	0.0624596	0.997602	1.05795	0.00622677	103227;0;0;9448.6;42928;21085.7;	86897.9;0;0;0;42928;21085.7;	0.8639;0;0;0.477003;0.986082;0.913754;	91366	0	0	0	0
DIA_OC3.mzML	DIA_OC3	P23378	P23378	GCSP_HUMAN	GLDC	557379	419798	421294	557379	419798	421294	421294	IQPVEVDKYGNIDAVHLK	IQPVEVDKYGNIDAVHLK	IQPVEVDKYGNIDAVHLK4	4	2.89E-05	0.000479712	0.000255558	0.000268312	0.000240327	0.000268456	0	1	140884	104039	140884	0.959506	58.218	58.0855	58.3063	38.612	58.2037	38.6408	Glycine dehydrogenase (decarboxylating), mitochondrial	0.000198783	0.46325	1.94E+06	4.80722	0.713399	4.27621	1	1.20805	0.0399998	107589;79909.2;34587.2;26446.4;31802.9;16037.9;	95193.1;56548.1;33852.4;26446.4;29652.6;16037.9;	0.976665;0.774185;0.92277;0.941645;0.918607;0.933279;	90814	0	0	0	0
DIA_OC1.mzML	DIA_OC1	Q8IZA0	Q8IZA0	K319L_HUMAN	KIAA0319L	114465	94469.1	101751	114465	94469.1	101751	101751	IQPYTEQSTK	IQPYTEQSTK	IQPYTEQSTK2	2	0.000590279	0.0333507	0.000271223	0.000249377	0.000240327	0.000249501	0	1	114465	94469.1	114465	0.979428	27.5927	27.4181	27.7247	-16.3833	27.7458	-16.7419	Dyslexia-associated protein KIAA0319-like protein	0.00490365	0.46724	562356	1.89621	0.216354	0	0.979307	0.208609	0.0178858	91524.7;22939.9;0;0;3037.24;0;	91524.7;22939.9;0;0;0;0;	0.97796;0.985283;0;0;-0.585314;0;	42730	0	0	0	0
DIA_OC2.mzML	DIA_OC2	Q8IZA0	Q8IZA0	K319L_HUMAN	KIAA0319L	159504	107597	103990	159504	107597	103990	103990	IQPYTEQSTK	IQPYTEQSTK	IQPYTEQSTK2	2	2.58E-05	0.0333507	0.000278474	0.000253743	0.000240327	0.000253872	0	1	159504	107597	159504	0.986149	27.6302	27.4557	27.8089	-16.3833	27.8028	-16.8121	Dyslexia-associated protein KIAA0319-like protein	0.00490365	0.427727	885245	2.3275	0.291696	0	0.999087	1.04347	0.1556	124611;34062.2;2494.95;2120.52;1132.04;0;	124611;34062.2;829.871;705.33;0;0;	0.992155;0.973976;0.584016;0.584016;-0.376327;0;	42799	0	0	0	0
DIA_OC3.mzML	DIA_OC3	Q8IZA0	Q8IZA0	K319L_HUMAN	KIAA0319L	139739	103194	99135.4	139739	103194	99135.4	99135.4	IQPYTEQSTK	IQPYTEQSTK	IQPYTEQSTK2	2	0.000214705	0.0333507	0.000255558	0.000532623	0.000240327	0.000532907	0	1	139739	103194	139739	0.982409	27.3776	27.2003	27.5091	-16.3833	27.4465	-16.9415	Dyslexia-associated protein KIAA0319-like protein	0.00490365	0.958452	981758	1.84053	0.820819	0.0608578	0.996047	0.808318	0.248	116359;23380.4;17594.7;0;2580.81;0;	116359;23380.4;0;0;0;0;	0.989531;0.946964;0.0436598;0;-0.401106;0;	42454	0	0	0	0
DIA_OC1.mzML	DIA_OC1	Q9H3P7	Q9H3P7	GCP60_HUMAN	ACBD3	124225	104141	95858.5	124225	104141	95858.5	95858.5	IQQDADSVITVGR	IQQDADSVITVGR	IQQDADSVITVGR2	2	0.00211407	0.00501284	0.000271223	0.000249377	0.000240327	0.000249501	0	1	7738.91	6387.02	7738.91	0.765856	46.3973	46.309	46.4833	19.9231	46.3743	19.9777	Golgi resident protein GCP60	0.000891575	0	0	1.99546	0.275415	0	0.865279	0	-1.00E+07	21593.7;9714.92;0;4660.09;4738.31;3006.05;	5267.8;0;0;3495.06;1237.79;3006.05;	0.509574;0.133631;0;0.801784;0.577157;0.801784;	72204	0	0	0	0
DIA_OC2.mzML	DIA_OC2	Q9H3P7	Q9H3P7	GCP60_HUMAN	ACBD3	130494	90532.2	101017	130494	90532.2	101017	101017	IQQDADSVITVGR	IQQDADSVITVGR	IQQDADSVITVGR2	2	2.58E-05	0.00501284	0.000278474	0.000253743	0.000240327	0.000253872	0	1	12038.7	8120.99	12038.7	0.734977	46.3773	46.289	46.4632	19.9231	46.3752	19.9451	Golgi resident protein GCP60	0.000891575	0	0	3.0965	0.516863	0	0.999885	0	-1.00E+07	40411.7;29766.9;9906.35;8513.48;4935.48;14856.8;	9240.73;6777.82;9906.35;6385.11;3701.61;1951.96;	0.50164;0.640808;0.801784;0.801784;0.801784;0.389752;	72204	0	0	0	0
DIA_OC3.mzML	DIA_OC3	Q9H3P7	Q9H3P7	GCP60_HUMAN	ACBD3	156965	117799	114600	156965	117799	114600	114600	IQQDADSVITVGR	IQQDADSVITVGR	IQQDADSVITVGR2	2	2.89E-05	0.00501284	0.000255558	0.000268312	0.000240327	0.000268456	0	1	18168.1	13416.7	18168.1	0.548735	45.9959	45.9077	46.0812	19.9231	45.9086	20.1049	Golgi resident protein GCP60	0.000891575	0.513398	235837	2.81613	0.508683	0	0.999839	0	-1.00E+07	61928.7;9758.85;0;56582.4;6431.97;4537.15;	12406.7;9758.85;0;9222.12;5543.08;3402.86;	0.320539;0.801784;0;0.261407;0.871421;0.801784;	71652	0	0	0	0
DIA_OC1.mzML	DIA_OC1	Q96FW1	Q96FW1	OTUB1_HUMAN	OTUB1	3.17E+06	2.62E+06	2.81E+06	3.17E+06	2.62E+06	2.81E+06	2.81E+06	IQQEIAVQNPLVSER	IQQEIAVQNPLVSER	IQQEIAVQNPLVSER2	2	2.92E-05	0.000168152	0.000271223	0.000249377	0.000240327	0.000249501	0	1	500314	420774	500314	0.950811	63.4482	63.2286	63.6227	45.2401	63.444	45.2363	Ubiquitin thioesterase OTUB1	0.000115734	0.78437	1.17E+06	4.96978	0.522895	3.62604	1	1.31117	0.0152124	298489;201232;201861;95484.6;125039;57170.5;	284297;198625;135916;90978;125039;57170.5;	0.951616;0.937397;0.664963;0.913348;0.97624;0.901375;	98923	0	0	0	0
DIA_OC2.mzML	DIA_OC2	Q96FW1	Q96FW1	OTUB1_HUMAN	OTUB1	3.48E+06	2.35E+06	3.20E+06	3.48E+06	2.35E+06	3.20E+06	3.20E+06	IQQEIAVQNPLVSER	IQQEIAVQNPLVSER	IQQEIAVQNPLVSER2	2	2.58E-05	0.000168152	0.000278474	0.000253743	0.000240327	0.000253872	0	1	635916	436910	635916	0.876459	63.3195	63.0986	63.5823	45.2401	63.3373	45.2123	Ubiquitin thioesterase OTUB1	0.000115734	0.921229	2.19E+06	4.35136	0.541323	4.69242	1	1.35633	0.0629152	433438;297551;298731;153902;103660;80735.6;	378354;218991;261412;153902;103660;80735.6;	0.822206;0.734015;0.836427;0.974692;0.928635;0.833913;	98785	0	0	0	0
DIA_OC3.mzML	DIA_OC3	Q96FW1	Q96FW1	OTUB1_HUMAN	OTUB1	2.83E+06	2.09E+06	2.86E+06	2.83E+06	2.09E+06	2.86E+06	2.86E+06	IQQEIAVQNPLVSER	IQQEIAVQNPLVSER	IQQEIAVQNPLVSER2	2	2.89E-05	0.000168152	0.000255558	0.000268312	0.000240327	0.000268456	0	1	307989	233494	307989	0.736767	62.865	62.7339	63.217	45.2401	62.7762	45.3231	Ubiquitin thioesterase OTUB1	0.000115734	0.817772	1.55E+06	3.61477	0.629532	1.54927	1	1.26661	0.0142787	316374;224064;170311;129133;81064.8;65101.6;	149445;132913;170311;113527;45018.1;0;	0.730063;0.697954;0.971434;0.776011;0.660054;0.564883;	98095	0	0	0	0
DIA_ON1.mzML	DIA_ON1	Q96FW1	Q96FW1	OTUB1_HUMAN	OTUB1	1.09E+07	9.27E+06	9.11E+06	1.09E+07	9.27E+06	9.11E+06	9.11E+06	IQQEIAVQNPLVSER	IQQEIAVQNPLVSER	IQQEIAVQNPLVSER2	2	6.52E-05	0.000168152	0.000728863	0.000617284	0.000240327	0.000617665	0	1	1.62E+06	1.27E+06	1.62E+06	0.991782	63.1324	62.8253	63.3997	45.2401	63.0012	45.4434	Ubiquitin thioesterase OTUB1	0.000115734	0.986544	5.46E+06	5.04995	0.632665	3.56858	1	1.89736	0.0683547	897028;622031;489791;315073;407328;162254;	897028;605627;484461;315073;407328;0;	0.998223;0.965206;0.987043;0.991228;0.978026;0.534794;	98440	0	0	0	0
DIA_ON2.mzML	DIA_ON2	Q96FW1	Q96FW1	OTUB1_HUMAN	OTUB1	1.03E+07	9.04E+06	7.77E+06	1.03E+07	9.04E+06	7.77E+06	7.77E+06	IQQEIAVQNPLVSER	IQQEIAVQNPLVSER	IQQEIAVQNPLVSER2	2	7.00E-05	0.000168152	0.000712758	0.000608273	0.000240327	0.000608643	0	1	1.40E+06	1.16E+06	1.40E+06	0.945555	63.0396	62.772	63.3453	45.2401	63.0166	45.2813	Ubiquitin thioesterase OTUB1	0.000115734	0.974312	5.10E+06	5.52631	0.579355	6.01344	1	1.21928	0.284718	754786;565104;456694;282628;373363;253548;	752836;565104;450716;278335;373363;253548;	0.942123;0.996508;0.983571;0.971396;0.933212;0.969488;	98302	0	0	0	0
DIA_ON3.mzML	DIA_ON3	Q96FW1	Q96FW1	OTUB1_HUMAN	OTUB1	1.20E+07	9.51E+06	8.61E+06	1.20E+07	9.51E+06	8.61E+06	8.61E+06	IQQEIAVQNPLVSER	IQQEIAVQNPLVSER	IQQEIAVQNPLVSER2	2	6.79E-05	0.000168152	0.000647249	0.000591366	0.000240327	0.000591716	0	1	1.54E+06	1.22E+06	1.54E+06	0.984395	62.9317	62.7095	63.2383	45.2401	62.7844	45.4876	Ubiquitin thioesterase OTUB1	0.000115734	0.938363	5.34E+06	5.69384	0.624632	2.93699	1	1.39615	0.162439	864998;572592;431970;287459;414172;211978;	845995;559872;431970;283329;414172;211978;	0.98188;0.959492;0.983604;0.972253;0.997836;0.949107;	98164	0	0	0	0
DIA_IN1.mzML	DIA_IN1	Q96FW1	Q96FW1	OTUB1_HUMAN	OTUB1	7.77E+06	7.56E+06	6.69E+06	7.77E+06	7.56E+06	6.69E+06	6.69E+06	IQQEIAVQNPLVSER	IQQEIAVQNPLVSER	IQQEIAVQNPLVSER2	2	8.39E-05	0.000168152	0.000643915	0.000541126	0.000240327	0.000541418	0	1	1.30E+06	1.15E+06	1.30E+06	0.935848	63.2516	63.0765	63.5605	45.2401	63.3734	45.0974	Ubiquitin thioesterase OTUB1	0.000115734	0.912928	3.91E+06	5.03023	0.485791	4.38918	0.999998	1.91375	0.0241132	828635;490099;345322;238068;309279;139649;	765892;490099;322626;223019;308358;139648;	0.939631;0.996797;0.953601;0.891797;0.958311;0.805729;	98578	0	0	0	0
DIA_IN2.mzML	DIA_IN2	Q96FW1	Q96FW1	OTUB1_HUMAN	OTUB1	8.97E+06	8.28E+06	7.00E+06	8.97E+06	8.28E+06	7.00E+06	7.00E+06	IQQEIAVQNPLVSER	IQQEIAVQNPLVSER	IQQEIAVQNPLVSER2	2	9.20E-05	0.000168152	0.000652316	0.000552792	0.000240327	0.000553097	0	1	1.03E+06	940210	1.03E+06	0.977499	62.9055	62.6841	63.2151	45.2401	62.7913	45.4322	Ubiquitin thioesterase OTUB1	0.000115734	0.959882	3.16E+06	5.53107	0.504706	7.38802	0.999999	1.93759	0.103143	585280;354899;295434;200346;267472;162125;	560887;350110;256778;198544;267472;162125;	0.973975;0.921701;0.909118;0.975299;0.986525;0.99188;	98026	0	0	0	0
DIA_IN3.mzML	DIA_IN3	Q96FW1	Q96FW1	OTUB1_HUMAN	OTUB1	7.05E+06	6.91E+06	6.22E+06	7.05E+06	6.91E+06	6.22E+06	6.22E+06	IQQEIAVQNPLVSER	IQQEIAVQNPLVSER	IQQEIAVQNPLVSER2	2	7.89E-05	0.000168152	0.000708717	0.000604961	0.000240327	0.000605327	0	1	1.18E+06	1.05E+06	1.18E+06	0.942014	62.9858	62.7639	63.2495	45.2401	62.9724	45.2444	Ubiquitin thioesterase OTUB1	0.000115734	0.910018	3.19E+06	5.2219	0.513713	5.03558	0.999998	1.83038	0.0596501	752409;449884;339907;219609;286265;151850;	675093;443966;314692;214737;286265;151508;	0.91534;0.976197;0.89039;0.970646;0.983441;0.857427;	98164	0	0	0	0
DIA_OC3.mzML	DIA_OC3	Q96FW1	Q96FW1	OTUB1_HUMAN	OTUB1	2.83E+06	2.09E+06	2.86E+06	2.83E+06	2.09E+06	2.86E+06	2.86E+06	IQQEIAVQNPLVSER	IQQEIAVQNPLVSER	IQQEIAVQNPLVSER3	3	0.000260911	0.0146414	0.000255558	0.000268312	0.000240327	0.000268456	0	1	251077	191392	251077	0.905644	63.0685	62.8019	63.243	45.3924	62.8817	45.6342	Ubiquitin thioesterase OTUB1	0.0022164	0	8.73E+06	2.54721	0.503642	0	0.995255	0.650494	0.0148727	163444;43626.9;382736;55125.4;68974.1;116000;	163444;11548.3;70850.6;46827.5;40805.5;50731.8;	0.980963;0.0912232;-0.402812;0.812318;0.711053;0.663687;	98411	0	0	0	0
DIA_ON1.mzML	DIA_ON1	Q96FW1	Q96FW1	OTUB1_HUMAN	OTUB1	1.09E+07	9.27E+06	9.11E+06	1.09E+07	9.27E+06	9.11E+06	9.11E+06	IQQEIAVQNPLVSER	IQQEIAVQNPLVSER	IQQEIAVQNPLVSER3	3	0.000126422	0.0146414	0.000728863	0.000617284	0.000240327	0.000617665	0	1	910851	716950	910851	0.922268	63.1152	62.9841	63.3795	45.3924	63.0982	45.4141	Ubiquitin thioesterase OTUB1	0.0022164	0.146281	4.95E+06	2.55443	0.503804	0	0.997804	1.11448	0.173121	654227;51260.6;1.2853e+06;112776;191902;430506;	654227;0;492893;110655;145968;206667;	0.982648;0.146959;-0.126881;0.821836;0.72778;0.478188;	98411	0	0	0	0
DIA_ON2.mzML	DIA_ON2	Q96FW1	Q96FW1	OTUB1_HUMAN	OTUB1	1.03E+07	9.04E+06	7.77E+06	1.03E+07	9.04E+06	7.77E+06	7.77E+06	IQQEIAVQNPLVSER	IQQEIAVQNPLVSER	IQQEIAVQNPLVSER3	3	0.000175572	0.0146414	0.000712758	0.000608273	0.000240327	0.000608643	0	1	486887	400388	486887	0.835079	63.1511	63.0194	63.4154	45.3924	63.1131	45.4644	Ubiquitin thioesterase OTUB1	0.0022164	0	3.57E+06	2.17881	0.490916	0.0523801	0.996275	1.25617	0.499682	381921;18612.9;671065;52784.4;125646;327664;	345007;0;232322;16233.7;125646;216116;	0.805111;0.436318;-0.0307051;0.591563;0.948833;0.796123;	98480	0	0	0	0
DIA_ON3.mzML	DIA_ON3	Q96FW1	Q96FW1	OTUB1_HUMAN	OTUB1	1.20E+07	9.51E+06	8.61E+06	1.20E+07	9.51E+06	8.61E+06	8.61E+06	IQQEIAVQNPLVSER	IQQEIAVQNPLVSER	IQQEIAVQNPLVSER3	3	0.000121921	0.0146414	0.000647249	0.000591366	0.000240327	0.000591716	0	1	693043	563952	693043	0.845624	62.9999	62.7794	63.2642	45.3924	62.8783	45.6033	Ubiquitin thioesterase OTUB1	0.0022164	0	8.78E+06	2.25647	0.540262	0.155938	0.997764	0.34292	5.09E-05	519777;71961.9;1.01525e+06;136309;153625;508745;	519777;37583.3;336228;89249.5;84017.1;241061;	0.893983;0.555599;-0.102787;0.723676;0.675998;0.764944;	98273	0	0	0	0
DIA_IN2.mzML	DIA_IN2	Q96FW1	Q96FW1	OTUB1_HUMAN	OTUB1	8.97E+06	8.28E+06	7.00E+06	8.97E+06	8.28E+06	7.00E+06	7.00E+06	IQQEIAVQNPLVSER	IQQEIAVQNPLVSER	IQQEIAVQNPLVSER3	3	0.000135556	0.0146414	0.000652316	0.000552792	0.000240327	0.000553097	0	1	572082	537774	572082	0.867552	62.9323	62.7991	63.196	45.3924	62.8828	45.4782	Ubiquitin thioesterase OTUB1	0.0022164	0.419015	3.03E+06	3.35151	0.59653	0.359545	0.999605	1.53296	0.274226	415991;37814.2;445886;101624;124994;199865;	359797;21407.8;214491;101624;110661;56491.1;	0.834194;0.721755;0.0214673;0.966972;0.88471;-0.0360342;	98066	0	0	0	0
DIA_OC3.mzML	DIA_OC3	Q96FW1	Q96FW1	OTUB1_HUMAN	OTUB1	2.83E+06	2.09E+06	2.86E+06	2.83E+06	2.09E+06	2.86E+06	2.86E+06	IQQ(UniMod:7)EIAVQNPLVSER	IQQEIAVQNPLVSER	IQQ(UniMod:7)EIAVQNPLVSER2	2	0.000104485	1	0.000255558	0.000268312	0.000240327	0.000268456	0	1	561857	428252	561857	0.964096	62.9533	62.6479	63.217	45.2158	62.7592	45.4568	Ubiquitin thioesterase OTUB1	0.00512001	0.913135	1.39E+06	3.46527	0.688136	0.540387	0.999475	0.656757	0.0199374	316374;230972;81064.8;0;47953.7;65101.6;	316374;222768;60855.9;0;22714.6;65101.6;	0.987819;0.948206;0.762138;0;0.789515;0.835101;	98233	0	0	0	0
DIA_ON1.mzML	DIA_ON1	Q96FW1	Q96FW1	OTUB1_HUMAN	OTUB1	1.09E+07	9.27E+06	9.11E+06	1.09E+07	9.27E+06	9.11E+06	9.11E+06	IQQ(UniMod:7)EIAVQNPLVSER	IQQEIAVQNPLVSER	IQQ(UniMod:7)EIAVQNPLVSER2	2	6.52E-05	1	0.000728863	0.000617284	0.000240327	0.000617665	0	1	1.65E+06	1.30E+06	1.65E+06	0.949403	63.0892	62.8693	63.3997	45.2158	62.9856	45.3699	Ubiquitin thioesterase OTUB1	0.00512001	0.950592	4.39E+06	3.7589	0.566	1.40399	0.999048	0	-1.00E+07	897028;622031;407328;0;256395;162254;	837914;555562;393004;0;256395;40277.9;	0.95798;0.928875;0.967935;0;0.965856;0.41206;	98371	0	0	0	0
DIA_IN1.mzML	DIA_IN1	Q96FW1	Q96FW1	OTUB1_HUMAN	OTUB1	7.77E+06	7.56E+06	6.69E+06	7.77E+06	7.56E+06	6.69E+06	6.69E+06	IQQ(UniMod:7)EIAVQNPLVSER	IQQEIAVQNPLVSER	IQQ(UniMod:7)EIAVQNPLVSER2	2	8.39E-05	1	0.000643915	0.000541126	0.000240327	0.000541418	0	1	1.16E+06	1.03E+06	1.16E+06	0.81137	63.2944	63.1626	63.5605	45.2158	63.3577	45.1642	Ubiquitin thioesterase OTUB1	0.00512001	0.964986	1.78E+06	3.59302	0.720859	1.02904	0.999874	0	-1.00E+07	757543;490099;309279;0;196193;139649;	567626;416763;237313;0;173328;139649;	0.757318;0.872029;0.763177;0;0.842528;0.936031;	98647	0	0	0	0
DIA_IN3.mzML	DIA_IN3	Q96FW1	Q96FW1	OTUB1_HUMAN	OTUB1	7.05E+06	6.91E+06	6.22E+06	7.05E+06	6.91E+06	6.22E+06	6.22E+06	IQQ(UniMod:7)EIAVQNPLVSER	IQQEIAVQNPLVSER	IQQ(UniMod:7)EIAVQNPLVSER2	2	7.89E-05	1	0.000708717	0.000604961	0.000240327	0.000605327	0	1	1.19E+06	1.06E+06	1.19E+06	0.926009	62.9389	62.7639	63.2062	45.2158	62.9571	45.17	Ubiquitin thioesterase OTUB1	0.00512001	0.91327	2.53E+06	3.94293	0.669809	1.59851	0.999867	0	-1.00E+07	746071;449884;286265;0;172869;151850;	624423;393914;266371;0;172869;65407.2;	0.917888;0.920219;0.910792;0;0.968539;0.705051;	98095	0	0	0	0
DIA_OC1.mzML	DIA_OC1	Q92621	Q92621	NU205_HUMAN	NUP205	352826	291192	359000	352826	291192	359000	359000	IQQGALELLR	IQQGALELLR	IQQGALELLR2	2	0.000282805	0.0097658	0.000271223	0.000249377	0.000240327	0.000249501	0	1	166964	139281	166964	0.965497	67.0877	66.9103	67.2195	50.9505	66.9593	51.2215	Nuclear pore complex protein Nup205	0.00152507	0.389745	348685	2.07498	0.581489	0.376342	0.991086	1.66706	0.0030087	139202;21751.2;0;2206.6;13131;0;	139202;21583;0;0;6179.6;0;	0.989795;0.8681;0;0.528263;0.758336;0;	104621	0	0	0	0
DIA_OC2.mzML	DIA_OC2	Q92621	Q92621	NU205_HUMAN	NUP205	337228	227485	337494	337228	227485	337494	337494	IQQGALELLR	IQQGALELLR	IQQGALELLR2	2	2.58E-05	0.0097658	0.000278474	0.000253743	0.000240327	0.000253872	0	1	195226	133190	195226	0.940863	66.9992	66.864	67.1302	50.9505	66.9389	51.0374	Nuclear pore complex protein Nup205	0.00152507	0.982263	994942	2.09226	0.770765	1.03147	0.999558	1.51778	0.00581899	159348;44276.6;0;10667.4;3083.54;0;	149704;44276.6;0;3325.58;1245.27;0;	0.932948;0.975691;0;0.41911;0.654081;0;	104552	0	0	0	0
DIA_OC3.mzML	DIA_OC3	Q92621	Q92621	NU205_HUMAN	NUP205	353268	266138	349025	353268	266138	349025	349025	IQQGALELLR	IQQGALELLR	IQQGALELLR2	2	0.000104485	0.0097658	0.000255558	0.000268312	0.000240327	0.000268456	0	1	152906	115163	152906	0.965113	66.4572	66.3242	66.5875	50.9505	66.4413	50.9991	Nuclear pore complex protein Nup205	0.00152507	0.870194	414939	1.96507	0.593379	0.236413	0.999484	0.582768	0.00675431	129857;26849;3569.35;2426.38;1618.55;5180.74;	126057;26849;0;853.252;0;1141.64;	0.964349;0.968704;0.476255;0.647812;0.490619;0.382777;	103724	0	0	0	0
DIA_ON3.mzML	DIA_ON3	Q92621	Q92621	NU205_HUMAN	NUP205	191422	145503	59766.4	191422	145503	59766.4	59766.4	IQQGALELLR	IQQGALELLR	IQQGALELLR2	2	0.00190765	0.0097658	0.000647249	0.000591366	0.000240327	0.000591716	0	1	18015.2	14865.4	18015.2	0.935251	66.4786	66.3455	66.6095	50.9505	66.4766	50.9732	Nuclear pore complex protein Nup205	0.00152507	0	0	0.933744	0.520175	0	0.95687	0.819027	0.000133427	18015.2;0;0;2540.51;1500.19;30354.1;	18015.2;0;0;0;0;0;	0.935251;0;0;-0.474528;0.320234;-0.538709;	103724	0	0	0	0
DIA_OC1.mzML	DIA_OC1	Q8WUD1	Q8WUD1	RAB2B_HUMAN	RAB2B	505087	455006	380654	505087	455006	380654	380654	IQQGLFDVHNEANGIK	IQQGLFDVHNEANGIK	IQQGLFDVHNEANGIK3	3	0.000238612	0.000168152	0.000271223	0.000249377	0.000240327	0.000249501	0	1	76221	63398.6	76221	0.880935	56.0377	55.8611	56.1238	34.3716	55.9971	34.4327	Ras-related protein Rab-2B	0.000115734	0.148483	652355	1.90564	0.463014	0.419179	0.992592	0.933778	0.0120838	194388;19212;66447.8;18623.8;8873.4;5681.68;	62744.6;4179.24;63168.4;6759.84;8873.4;2130.63;	-0.357775;0.624054;0.924979;0.71989;0.688378;0.67542;	87304	0	0	0	0
DIA_OC2.mzML	DIA_OC2	Q8WUD1	Q8WUD1	RAB2B_HUMAN	RAB2B	635653	437815	399489	635653	437815	399489	399489	IQQGLFDVHNEANGIK	IQQGLFDVHNEANGIK	IQQGLFDVHNEANGIK3	3	2.58E-05	0.000168152	0.000278474	0.000253743	0.000240327	0.000253872	0	1	161496	108941	161496	0.918011	55.9104	55.7784	56.0416	34.3716	55.9216	34.3603	Ras-related protein Rab-2B	0.000115734	0.687004	1.54E+06	4.04271	0.489158	0.184966	1	0.455212	0.0095339	287321;54311.4;89302.4;34556.9;33840.5;23633.6;	168573;54311.4;74142.1;34556.9;33042;23633.6;	0.799867;0.965285;0.895304;0.905371;0.891259;0.900996;	87166	0	0	0	0
DIA_OC3.mzML	DIA_OC3	Q8WUD1	Q8WUD1	RAB2B_HUMAN	RAB2B	560547	448341	358678	560547	448341	358678	358678	IQQGLFDVHNEANGIK	IQQGLFDVHNEANGIK	IQQGLFDVHNEANGIK3	3	2.89E-05	0.000168152	0.000255558	0.000268312	0.000240327	0.000268456	0	1	164802	121702	164802	0.839313	55.4077	55.2299	55.5825	34.3716	55.3579	34.4452	Ras-related protein Rab-2B	0.000115734	0.168111	1.04E+06	2.0751	0.291973	0.22112	0.999987	1.7433	0.01365	191500;95732.6;110368;4817.02;27006.3;7298.73;	98995.7;38517.8;110368;0;15916.1;0;	0.402345;0.446675;0.987019;0.306051;0.765274;0.153002;	86407	0	0	0	0
DIA_OC1.mzML	DIA_OC1	Q14254	Q14254	FLOT2_HUMAN	FLOT2	6.69E+06	5.52E+06	5.33E+06	6.69E+06	5.52E+06	5.33E+06	5.33E+06	IQQIAEGEK	IQQIAEGEK	IQQIAEGEK1	1	0.000867554	0.00069592	0.000271223	0.000249377	0.000240327	0.000249501	0	1	4708.1	3885.65	4708.1	0.916471	25.9896	25.9014	26.123	-20.4495	25.9063	-19.6767	Flotillin-2	0.000250275	0.919971	64963.1	1.14193	0.133646	0.61347	0.964947	0	-1.00E+07	4333.36;1206.43;0;0;0;0;	4333.36;374.739;0;0;0;0;	0.940753;0.635682;0;0;0;0;	40219	0	0	0	0
DIA_OC2.mzML	DIA_OC2	Q14254	Q14254	FLOT2_HUMAN	FLOT2	9.70E+06	6.56E+06	5.35E+06	9.70E+06	6.56E+06	5.35E+06	5.35E+06	IQQIAEGEK	IQQIAEGEK	IQQIAEGEK1	1	2.58E-05	0.00069592	0.000278474	0.000253743	0.000240327	0.000253872	0	1	21226	14318.5	21226	0.959128	26.075	25.9439	26.2075	-20.4495	25.8929	-19.7502	Flotillin-2	0.000250275	0.871775	149438	3.07172	0.449657	3.89645	0.999986	0	-1.00E+07	9755.63;3656.46;2502.57;0;1422.29;9880.24;	9755.63;1590.15;967.151;0;549.664;9880.24;	0.970674;0.752004;0.694538;0;0.694538;0.981063;	40357	0	0	0	0
DIA_OC3.mzML	DIA_OC3	Q14254	Q14254	FLOT2_HUMAN	FLOT2	6.05E+06	5.20E+06	5.19E+06	6.05E+06	5.20E+06	5.19E+06	5.19E+06	IQQIAEGEK	IQQIAEGEK	IQQIAEGEK1	1	2.89E-05	0.00069592	0.000255558	0.000268312	0.000240327	0.000268456	0	1	8097.87	5980.08	8097.87	0.81121	25.8628	25.7738	25.9512	-20.4495	25.8341	-19.9076	Flotillin-2	0.000250275	0.885385	109160	2.34721	0.312859	4.7955	0.999967	0	-1.00E+07	6874.33;1112.57;1295.19;0;0;6168.23;	5283.95;1112.57;971.393;0;0;1701.35;	0.831936;0.801784;0.801784;0;0;0.753005;	40081	0	0	0	0
DIA_ON3.mzML	DIA_ON3	Q14254	Q14254	FLOT2_HUMAN	FLOT2	6.70E+06	5.78E+06	6.72E+06	6.70E+06	5.78E+06	6.72E+06	6.72E+06	IQQIAEGEK	IQQIAEGEK	IQQIAEGEK1	1	6.79E-05	0.00069592	0.000647249	0.000591366	0.000240327	0.000591716	0	1	11334.7	9727.42	11334.7	0.911677	25.7974	25.666	25.9334	-20.4495	25.6209	-19.8277	Flotillin-2	0.000250275	0.942759	227079	2.16406	0.381654	2.40074	0.999568	0	-1.00E+07	7236.43;820.548;1770.24;0;0;4181.88;	7236.43;311.649;672.347;0;0;3786.6;	0.978898;0.674357;0.674357;0;0;0.802744;	39943	0	0	0	0
DIA_OC1.mzML	DIA_OC1	Q14254	Q14254	FLOT2_HUMAN	FLOT2	6.69E+06	5.52E+06	5.33E+06	6.69E+06	5.52E+06	5.33E+06	5.33E+06	IQQIAEGEK	IQQIAEGEK	IQQIAEGEK2	2	2.92E-05	0.000168152	0.000271223	0.000249377	0.000240327	0.000249501	0	1	1.51E+06	1.25E+06	1.51E+06	0.990815	26	25.8696	26.1334	-20.4217	25.9203	-19.6567	Flotillin-2	0.000115734	0.981846	1.26E+07	5.67666	0.583274	10.3503	0.999992	0.879954	0.0345775	1.85213e+06;589140;591427;522918;476765;398591;	1.85213e+06;585364;589514;522918;476765;398591;	0.976443;0.957969;0.991484;0.990516;0.979248;0.990218;	40237	0	0	0	0
DIA_OC2.mzML	DIA_OC2	Q14254	Q14254	FLOT2_HUMAN	FLOT2	9.70E+06	6.56E+06	5.35E+06	9.70E+06	6.56E+06	5.35E+06	5.35E+06	IQQIAEGEK	IQQIAEGEK	IQQIAEGEK2	2	2.58E-05	0.000168152	0.000278474	0.000253743	0.000240327	0.000253872	0	1	2.03E+06	1.37E+06	2.03E+06	0.981133	26.0854	25.9542	26.2178	-20.4217	25.9072	-19.73	Flotillin-2	0.000115734	0.980696	1.58E+07	5.64742	0.480035	10.3336	0.999987	0.880252	0.0149985	2.64335e+06;891452;767979;714551;636015;550091;	2.64335e+06;891418;767979;714551;636015;550091;	0.983613;0.983218;0.977415;0.987842;0.976763;0.977609;	40375	0	0	0	0
DIA_OC3.mzML	DIA_OC3	Q14254	Q14254	FLOT2_HUMAN	FLOT2	6.05E+06	5.20E+06	5.19E+06	6.05E+06	5.20E+06	5.19E+06	5.19E+06	IQQIAEGEK	IQQIAEGEK	IQQIAEGEK2	2	2.89E-05	0.000168152	0.000255558	0.000268312	0.000240327	0.000268456	0	1	1.48E+06	1.09E+06	1.48E+06	0.978287	25.8731	25.7421	26.0078	-20.4217	25.8467	-19.8878	Flotillin-2	0.000115734	0.956048	1.37E+07	5.42181	0.496536	9.87548	1	0.980918	0.0537781	1.44195e+06;754051;555258;526715;485604;398362;	1.44195e+06;749067;555258;526715;485604;398362;	0.908776;0.956394;0.971744;0.986847;0.98441;0.976088;	40099	0	0	0	0
DIA_ON1.mzML	DIA_ON1	Q14254	Q14254	FLOT2_HUMAN	FLOT2	7.70E+06	6.61E+06	7.08E+06	7.70E+06	6.61E+06	7.08E+06	7.08E+06	IQQIAEGEK	IQQIAEGEK	IQQIAEGEK2	2	6.52E-05	0.000168152	0.000728863	0.000617284	0.000240327	0.000617665	0	1	1.85E+06	1.66E+06	1.85E+06	0.982059	25.8852	25.7527	26.0629	-20.4217	25.6932	-19.8198	Flotillin-2	0.000115734	0.995989	1.55E+07	5.57007	0.517381	10.258	0.999994	1.08726	0.0470604	1.93077e+06;723782;718565;638482;610730;492936;	1.91993e+06;723782;718565;638482;610730;492936;	0.928529;0.982073;0.984204;0.979381;0.982584;0.982401;	40030	0	0	0	0
DIA_ON2.mzML	DIA_ON2	Q14254	Q14254	FLOT2_HUMAN	FLOT2	7.10E+06	6.75E+06	6.81E+06	7.10E+06	6.75E+06	6.81E+06	6.81E+06	IQQIAEGEK	IQQIAEGEK	IQQIAEGEK2	2	7.00E-05	0.000168152	0.000712758	0.000608273	0.000240327	0.000608643	0	1	1.59E+06	1.42E+06	1.59E+06	0.986223	25.9117	25.7805	26.0892	-20.4217	25.6573	-19.7435	Flotillin-2	0.000115734	0.985116	1.49E+07	5.58545	0.520564	10.2437	0.999999	0.532484	0.0619064	1.7429e+06;577687;619807;552876;532637;420849;	1.7429e+06;577687;619807;552876;532637;420849;	0.933357;0.973267;0.984877;0.989022;0.985298;0.984527;	40099	0	0	0	0
DIA_ON3.mzML	DIA_ON3	Q14254	Q14254	FLOT2_HUMAN	FLOT2	6.70E+06	5.78E+06	6.72E+06	6.70E+06	5.78E+06	6.72E+06	6.72E+06	IQQIAEGEK	IQQIAEGEK	IQQIAEGEK2	2	6.79E-05	0.000168152	0.000647249	0.000591366	0.000240327	0.000591716	0	1	1.75E+06	1.50E+06	1.75E+06	0.9848	25.8107	25.6331	25.9438	-20.4217	25.6336	-19.8018	Flotillin-2	0.000115734	0.991973	1.70E+07	5.56587	0.518389	10.0002	0.999999	1.27113	0.0740523	1.83383e+06;673473;670825;606132;621888;476707;	1.83383e+06;673473;670825;606132;621888;476707;	0.91446;0.984404;0.982459;0.987447;0.981234;0.984728;	39961	0	0	0	0
DIA_IN1.mzML	DIA_IN1	Q14254	Q14254	FLOT2_HUMAN	FLOT2	2.80E+06	2.64E+06	2.73E+06	2.80E+06	2.64E+06	2.73E+06	2.73E+06	IQQIAEGEK	IQQIAEGEK	IQQIAEGEK2	2	8.39E-05	0.000168152	0.000643915	0.000541126	0.000240327	0.000541418	0	1	708063	690711	708063	0.983235	26.1125	25.9809	26.2443	-20.4217	25.7984	-19.4112	Flotillin-2	0.000115734	0.988363	6.26E+06	5.69269	0.532779	10.2557	0.999993	0.926876	0.00181439	956802;280128;281024;225772;246145;201266;	956802;280128;281024;225772;246145;201266;	0.98338;0.981103;0.984265;0.97621;0.987761;0.989677;	40375	0	0	0	0
DIA_IN2.mzML	DIA_IN2	Q14254	Q14254	FLOT2_HUMAN	FLOT2	3.28E+06	3.08E+06	2.87E+06	3.28E+06	3.08E+06	2.87E+06	2.87E+06	IQQIAEGEK	IQQIAEGEK	IQQIAEGEK2	2	9.20E-05	0.000168152	0.000652316	0.000552792	0.000240327	0.000553097	0	1	591294	636851	591294	0.97936	25.7128	25.5342	25.8442	-20.4217	25.4311	-19.7182	Flotillin-2	0.000115734	0.993425	5.94E+06	5.61423	0.556535	10.0645	0.999992	1.47519	0.297283	544951;204159;232546;205727;223064;153021;	544951;204159;232546;205727;220913;153021;	0.960354;0.985116;0.991298;0.980179;0.98429;0.960116;	39754	0	0	0	0
DIA_IN3.mzML	DIA_IN3	Q14254	Q14254	FLOT2_HUMAN	FLOT2	2.90E+06	2.57E+06	2.68E+06	2.90E+06	2.57E+06	2.68E+06	2.68E+06	IQQIAEGEK	IQQIAEGEK	IQQIAEGEK2	2	7.89E-05	0.000168152	0.000708717	0.000604961	0.000240327	0.000605327	0	1	640523	643423	640523	0.983105	25.9281	25.7964	26.0643	-20.4217	25.6401	-19.6515	Flotillin-2	0.000115734	0.986229	6.07E+06	5.3661	0.532224	9.92417	0.999968	1.15059	0.0042242	651180;221079;236781;227621;195786;176121;	651180;221079;236781;227621;195721;176121;	0.911989;0.976795;0.986156;0.982651;0.932595;0.979588;	40099	0	0	0	0
DIA_OC1.mzML	DIA_OC1	Q14254	Q14254	FLOT2_HUMAN	FLOT2	6.69E+06	5.52E+06	5.33E+06	6.69E+06	5.52E+06	5.33E+06	5.33E+06	IQQIAEGEKVK	IQQIAEGEKVK	IQQIAEGEKVK2	2	2.92E-05	0.000168152	0.000271223	0.000249377	0.000240327	0.000249501	0	1	141134	116480	141134	0.967152	26.539	26.407	26.6705	-19.2087	26.507	-18.646	Flotillin-2	0.000115734	0.958528	741181	4.10031	0.489526	1.8202	1	0.525956	0.011281	77068.9;12303.4;38562.7;26991.7;17154.6;1812.78;	77068.9;0;37073.3;26991.7;12201.8;0;	0.980172;0.532942;0.941529;0.965172;0.69984;0.458069;	41077	0	0	0	0
DIA_OC2.mzML	DIA_OC2	Q14254	Q14254	FLOT2_HUMAN	FLOT2	9.70E+06	6.56E+06	5.35E+06	9.70E+06	6.56E+06	5.35E+06	5.35E+06	IQQIAEGEKVK	IQQIAEGEKVK	IQQIAEGEKVK2	2	2.58E-05	0.000168152	0.000278474	0.000253743	0.000240327	0.000253872	0	1	144325	97358.3	144325	0.958918	26.5328	26.4016	26.6651	-19.2087	26.5084	-18.8702	Flotillin-2	0.000115734	0.793177	519150	3.67116	0.402807	2.22215	1	0	-1.00E+07	85308.8;14843.8;32612.2;30071;8581.33;10043.4;	85204.8;0;29049.7;30071;8581.33;4477.03;	0.980563;0.533466;0.893029;0.961242;0.90167;0.734859;	41077	0	0	0	0
DIA_OC3.mzML	DIA_OC3	Q14254	Q14254	FLOT2_HUMAN	FLOT2	6.05E+06	5.20E+06	5.19E+06	6.05E+06	5.20E+06	5.19E+06	5.19E+06	IQQIAEGEKVK	IQQIAEGEKVK	IQQIAEGEKVK2	2	2.89E-05	0.000168152	0.000255558	0.000268312	0.000240327	0.000268456	0	1	140888	105622	140888	0.966449	26.2791	26.1892	26.4094	-19.2087	26.3648	-19.1119	Flotillin-2	0.000115734	0.923021	630681	4.14804	0.561277	2.68237	1	0	-1.00E+07	74977;12171.2;37079.8;29958.2;11010.3;12997.1;	73849.7;3796.46;37079.8;29958.2;11010.3;11533.2;	0.969122;0.637418;0.982212;0.940352;0.942495;0.883215;	40732	0	0	0	0
DIA_ON1.mzML	DIA_ON1	Q14254	Q14254	FLOT2_HUMAN	FLOT2	7.70E+06	6.61E+06	7.08E+06	7.70E+06	6.61E+06	7.08E+06	7.08E+06	IQQIAEGEKVK	IQQIAEGEKVK	IQQIAEGEKVK2	2	6.52E-05	0.000168152	0.000728863	0.000617284	0.000240327	0.000617665	0	1	122364	103707	122364	0.982068	26.3337	26.2444	26.4651	-19.2087	26.2808	-18.9632	Flotillin-2	0.000115734	0.933491	559128	5.33863	0.793419	1.83341	1	0	-1.00E+07	69429.5;31686;30681.2;22253.4;14492.8;5551.3;	69429.5;31686;30681.2;22253.4;14028.3;5551.3;	0.987314;0.944205;0.997157;0.944898;0.929751;0.934923;	40732	0	0	0	0
DIA_ON2.mzML	DIA_ON2	Q14254	Q14254	FLOT2_HUMAN	FLOT2	7.10E+06	6.75E+06	6.81E+06	7.10E+06	6.75E+06	6.81E+06	6.81E+06	IQQIAEGEKVK	IQQIAEGEKVK	IQQIAEGEKVK2	2	7.00E-05	0.000168152	0.000712758	0.000608273	0.000240327	0.000608643	0	1	112555	99721.8	112555	0.972342	26.3638	26.2287	26.4956	-19.2087	26.233	-18.8746	Flotillin-2	0.000115734	0.949831	594718	5.1238	0.634752	1.82271	0.999998	0	-1.00E+07	53994.6;36639.9;31688.8;27790;9148.83;8284.27;	53994.6;36639.9;30770.2;27790;9027.04;8284.27;	0.970976;0.966085;0.979471;0.967102;0.887338;0.886712;	40801	0	0	0	0
DIA_ON3.mzML	DIA_ON3	Q14254	Q14254	FLOT2_HUMAN	FLOT2	6.70E+06	5.78E+06	6.72E+06	6.70E+06	5.78E+06	6.72E+06	6.72E+06	IQQIAEGEKVK	IQQIAEGEKVK	IQQIAEGEKVK2	2	6.79E-05	0.000168152	0.000647249	0.000591366	0.000240327	0.000591716	0	1	115734	98997.2	115734	0.965451	26.1706	26.0813	26.303	-19.2087	26.1594	-19.0968	Flotillin-2	0.000115734	0.977147	811501	5.20262	0.716833	1.76543	1	0	-1.00E+07	62854.5;25102.2;31018.9;22424.9;11146.7;5729.42;	62854.5;24877.5;30454.4;22424.9;11146.7;5729.42;	0.970946;0.931755;0.975671;0.936167;0.939646;0.942358;	40525	0	0	0	0
DIA_IN1.mzML	DIA_IN1	Q14254	Q14254	FLOT2_HUMAN	FLOT2	2.80E+06	2.64E+06	2.73E+06	2.80E+06	2.64E+06	2.73E+06	2.73E+06	IQQIAEGEKVK	IQQIAEGEKVK	IQQIAEGEKVK2	2	8.39E-05	0.000168152	0.000643915	0.000541126	0.000240327	0.000541418	0	1	20578.6	20528.9	20578.6	0.917215	26.5188	26.4296	26.6043	-19.2087	26.3504	-18.5567	Flotillin-2	0.000115734	0.488223	271969	3.07161	0.648648	1.07872	0.999644	0	-1.00E+07	17660.6;1818.92;5656.12;1573.61;1695.95;0;	14800.2;1364.19;4204.7;1573.61;1271.96;0;	0.96003;0.801784;0.809707;0.801784;0.801784;0;	41008	0	0	0	0
DIA_IN2.mzML	DIA_IN2	Q14254	Q14254	FLOT2_HUMAN	FLOT2	3.28E+06	3.08E+06	2.87E+06	3.28E+06	3.08E+06	2.87E+06	2.87E+06	IQQIAEGEKVK	IQQIAEGEKVK	IQQIAEGEKVK2	2	0.00404543	0.000168152	0.000652316	0.000552792	0.000240327	0.000553097	0	1	19467.3	20753.1	19467.3	0.932944	26.1623	26.0257	26.2485	-19.2087	26.0074	-18.8525	Flotillin-2	0.000115734	0.366063	178621	1.84935	0.44168	1.01462	0.909004	0	-1.00E+07	12984.2;0;5987.56;1761.15;0;0;	12984.2;0;5987.56;495.592;0;0;	0.940218;0;0.944911;0.597809;0;0;	40456	0	0	0	0
DIA_IN3.mzML	DIA_IN3	Q14254	Q14254	FLOT2_HUMAN	FLOT2	2.90E+06	2.57E+06	2.68E+06	2.90E+06	2.57E+06	2.68E+06	2.68E+06	IQQIAEGEKVK	IQQIAEGEKVK	IQQIAEGEKVK2	2	0.000201993	0.000168152	0.000708717	0.000604961	0.000240327	0.000605327	0	1	24350.6	24781.2	24350.6	0.905069	26.3352	26.2466	26.4666	-19.2087	26.239	-18.871	Flotillin-2	0.000115734	0	120196	2.70664	0.612234	1.0961	0.994716	0.772288	3.50E-05	16508.2;5122.27;8937.54;1357.55;0;0;	15964.7;5122.27;7922.25;463.59;0;0;	0.924152;0.924705;0.879844;0.678958;0;0;	40732	0	0	0	0
DIA_OC1.mzML	DIA_OC1	Q14254	Q14254	FLOT2_HUMAN	FLOT2	6.69E+06	5.52E+06	5.33E+06	6.69E+06	5.52E+06	5.33E+06	5.33E+06	IQQIAEGEKVK	IQQIAEGEKVK	IQQIAEGEKVK3	3	2.92E-05	0.000168152	0.000271223	0.000249377	0.000240327	0.000249501	0	1	947494	781978	947494	0.964736	26.5696	26.4384	26.7018	-19.1256	26.5455	-18.5899	Flotillin-2	0.000115734	0.984028	1.21E+07	5.55124	0.818648	8.07855	0.999997	1.12746	0.00337975	390084;375099;204333;237601;277772;217404;	385260;351037;204333;223688;272290;211196;	0.977532;0.954241;0.961614;0.95756;0.957601;0.95884;	41125	0	0	0	0
DIA_OC2.mzML	DIA_OC2	Q14254	Q14254	FLOT2_HUMAN	FLOT2	9.70E+06	6.56E+06	5.35E+06	9.70E+06	6.56E+06	5.35E+06	5.35E+06	IQQIAEGEKVK	IQQIAEGEKVK	IQQIAEGEKVK3	3	2.58E-05	0.000168152	0.000278474	0.000253743	0.000240327	0.000253872	0	1	1.12E+06	757914	1.12E+06	0.97198	26.5634	26.433	26.6956	-19.1256	26.5482	-18.8122	Flotillin-2	0.000115734	0.975008	1.42E+07	5.40153	0.758516	9.66715	1	0.588062	0.0116724	441714;442058;283650;256774;260839;262664;	441714;419166;283650;256774;260839;262664;	0.979023;0.96015;0.965861;0.938883;0.965182;0.979013;	41125	0	0	0	0
DIA_OC3.mzML	DIA_OC3	Q14254	Q14254	FLOT2_HUMAN	FLOT2	6.05E+06	5.20E+06	5.19E+06	6.05E+06	5.20E+06	5.19E+06	5.19E+06	IQQIAEGEKVK	IQQIAEGEKVK	IQQIAEGEKVK3	3	2.89E-05	0.000168152	0.000255558	0.000268312	0.000240327	0.000268456	0	1	787246	591085	787246	0.969329	26.3096	26.1766	26.44	-19.1256	26.3984	-19.0535	Flotillin-2	0.000115734	0.978674	1.25E+07	5.44567	0.832725	7.71353	1	0	-1.00E+07	296182;309119;185953;185292;210739;181944;	296182;309119;185953;185292;210739;181944;	0.966853;0.972791;0.971817;0.957849;0.960436;0.967479;	40780	0	0	0	0
DIA_ON1.mzML	DIA_ON1	Q14254	Q14254	FLOT2_HUMAN	FLOT2	7.70E+06	6.61E+06	7.08E+06	7.70E+06	6.61E+06	7.08E+06	7.08E+06	IQQIAEGEKVK	IQQIAEGEKVK	IQQIAEGEKVK3	3	6.52E-05	0.000168152	0.000728863	0.000617284	0.000240327	0.000617665	0	1	846738	720824	846738	0.977765	26.3651	26.2318	26.4956	-19.1256	26.3193	-18.9032	Flotillin-2	0.000115734	0.983406	1.20E+07	5.61352	0.81578	8.09382	1	0	-1.00E+07	314409;348142;224119;223646;249455;184187;	314409;348142;224119;223646;249455;184187;	0.977665;0.983214;0.977393;0.978897;0.985404;0.967637;	40780	0	0	0	0
DIA_ON2.mzML	DIA_ON2	Q14254	Q14254	FLOT2_HUMAN	FLOT2	7.10E+06	6.75E+06	6.81E+06	7.10E+06	6.75E+06	6.81E+06	6.81E+06	IQQIAEGEKVK	IQQIAEGEKVK	IQQIAEGEKVK3	3	7.00E-05	0.000168152	0.000712758	0.000608273	0.000240327	0.000608643	0	1	853151	755879	853151	0.978206	26.3486	26.216	26.4799	-19.1256	26.2717	-18.9038	Flotillin-2	0.000115734	0.979692	1.20E+07	5.62788	0.848193	9.03522	1	0	-1.00E+07	333719;337491;213762;225033;251779;181941;	333719;337491;213762;225033;251779;181941;	0.98476;0.978448;0.973598;0.986894;0.987736;0.965735;	40780	0	0	0	0
DIA_ON3.mzML	DIA_ON3	Q14254	Q14254	FLOT2_HUMAN	FLOT2	6.70E+06	5.78E+06	6.72E+06	6.70E+06	5.78E+06	6.72E+06	6.72E+06	IQQIAEGEKVK	IQQIAEGEKVK	IQQIAEGEKVK3	3	6.79E-05	0.000168152	0.000647249	0.000591366	0.000240327	0.000591716	0	1	724360	610160	724360	0.960297	26.202	26.0698	26.3336	-19.1256	26.1939	-19.0347	Flotillin-2	0.000115734	0.978391	1.21E+07	5.39798	0.797483	8.58961	1	0.797793	0.000808465	288255;284482;188568;176461;217324;151623;	288255;284482;188568;176461;217324;151623;	0.957991;0.958041;0.954728;0.95619;0.952645;0.968912;	40573	0	0	0	0
DIA_IN1.mzML	DIA_IN1	Q14254	Q14254	FLOT2_HUMAN	FLOT2	2.80E+06	2.64E+06	2.73E+06	2.80E+06	2.64E+06	2.73E+06	2.73E+06	IQQIAEGEKVK	IQQIAEGEKVK	IQQIAEGEKVK3	3	8.39E-05	0.000168152	0.000643915	0.000541126	0.000240327	0.000541418	0	1	183254	182812	183254	0.9242	26.5024	26.3716	26.6349	-19.1256	26.3885	-18.5906	Flotillin-2	0.000115734	0.961655	3.76E+06	4.88486	0.645911	5.99178	0.999999	0	-1.00E+07	69317.2;76070.4;39573.3;36499.5;57428.9;46569.3;	69317.2;67367.7;38789;32990;49966.4;46569.3;	0.955634;0.878937;0.924461;0.829728;0.859763;0.942891;	40987	0	0	0	0
DIA_IN2.mzML	DIA_IN2	Q14254	Q14254	FLOT2_HUMAN	FLOT2	3.28E+06	3.08E+06	2.87E+06	3.28E+06	3.08E+06	2.87E+06	2.87E+06	IQQIAEGEKVK	IQQIAEGEKVK	IQQIAEGEKVK3	3	9.20E-05	0.000168152	0.000652316	0.000552792	0.000240327	0.000553097	0	1	188269	196830	188269	0.932288	26.1044	26.0142	26.2791	-19.1256	26.0461	-18.9638	Flotillin-2	0.000115734	0.947605	3.65E+06	4.70118	0.6525	6.47777	1	1.72202	8.02E-05	81817.7;63424.8;40265.7;33205.2;63089;43105;	81817.7;63424.8;40265.7;33205.2;63089;43026.2;	0.919227;0.967778;0.926038;0.765428;0.924448;0.904812;	40366	0	0	0	0
DIA_IN3.mzML	DIA_IN3	Q14254	Q14254	FLOT2_HUMAN	FLOT2	2.90E+06	2.57E+06	2.68E+06	2.90E+06	2.57E+06	2.68E+06	2.68E+06	IQQIAEGEKVK	IQQIAEGEKVK	IQQIAEGEKVK3	3	7.89E-05	0.000168152	0.000708717	0.000604961	0.000240327	0.000605327	0	1	226936	230949	226936	0.975076	26.3666	26.234	26.4973	-19.1256	26.2787	-18.811	Flotillin-2	0.000115734	0.937804	3.56E+06	4.87232	0.757472	7.06908	0.999977	1.56163	7.25E-05	83617.3;91445.6;33189.9;32371.8;62922.6;52857.5;	83617.3;90461.3;16044.9;31650.2;62922.6;52857.5;	0.989786;0.964125;0.792629;0.851005;0.967165;0.970548;	40780	0	0	0	0
DIA_OC1.mzML	DIA_OC1	O60313	O60313	OPA1_HUMAN	OPA1	1.52E+06	1.26E+06	1.08E+06	1.52E+06	1.26E+06	1.08E+06	1.08E+06	IQQIIEGK	IQQIIEGK	IQQIIEGK2	2	2.92E-05	0.000168152	0.000271223	0.000249377	0.000240327	0.000249501	0	1	235264	194166	235264	0.933918	34.1023	33.971	34.2799	-2.82779	33.9799	-2.73472	Dynamin-like 120 kDa protein, mitochondrial	0.000115734	0.986469	3.04E+06	5.12935	0.502175	0	0.999976	0	-1.00E+07	222505;101807;53932.2;80150.1;71242.2;18037.1;	222505;101182;53932.2;80150.1;64422.3;18037.1;	0.97642;0.8938;0.927408;0.988943;0.864013;0.925152;	52929	0	0	0	0
DIA_OC2.mzML	DIA_OC2	O60313	O60313	OPA1_HUMAN	OPA1	1.84E+06	1.24E+06	1.09E+06	1.84E+06	1.24E+06	1.09E+06	1.09E+06	IQQIIEGK	IQQIIEGK	IQQIIEGK2	2	2.58E-05	0.000168152	0.000278474	0.000253743	0.000240327	0.000253872	0	1	284023	197954	284023	0.925978	34.0933	33.9623	34.2257	-2.82779	34.0496	-2.87982	Dynamin-like 120 kDa protein, mitochondrial	0.000115734	0.92466	3.74E+06	4.88526	0.354243	0	0.999993	0	-1.00E+07	279435;148787;62743.5;91564.6;38124.7;28788;	253997;134110;62743.5;87169.2;33416.2;28788;	0.878323;0.901248;0.962918;0.937437;0.859991;0.955635;	52929	0	0	0	0
DIA_OC3.mzML	DIA_OC3	O60313	O60313	OPA1_HUMAN	OPA1	1.53E+06	1.13E+06	1.11E+06	1.53E+06	1.13E+06	1.11E+06	1.11E+06	IQQIIEGK	IQQIIEGK	IQQIIEGK2	2	2.89E-05	0.000168152	0.000255558	0.000268312	0.000240327	0.000268456	0	1	237751	178427	237751	0.959334	33.7498	33.6182	33.9273	-2.82779	33.6811	-2.61845	Dynamin-like 120 kDa protein, mitochondrial	0.000115734	0.990343	3.41E+06	4.51927	0.362956	0	0.999991	0	-1.00E+07	188044;118262;75566.9;44472.9;63131.3;19365.8;	183884;118262;75566.9;43921.8;27243.6;19365.8;	0.905001;0.977869;0.990698;0.855465;0.778253;0.8755;	52446	0	0	0	0
DIA_OC1.mzML	DIA_OC1	Q9Y2T2	P53677;Q9Y2T2	AP3M1_HUMAN	AP3M1	840576	693737	383468	840576	693737	383468		IQQLAISGLK	IQQLAISGLK	IQQLAISGLK2	2	2.92E-05	0.000168152	0.000271223	0.000249377	0.000240327	0.000249501	0	0	840576	693737	840576	0.901076	58.2778	57.9256	58.4522	37.8941	58.2627	37.9156	AP-3 complex subunit mu-1	0.000115734	0.79268	4.42E+06	3.04927	0.279495	2.93401	0.999997	0.643674	0.000760149	771336;105679;74031.4;31050.3;62208.3;24803.9;	771336;105679;32870.6;17474.4;36369.1;11535.1;	0.914853;0.851719;0.716757;0.731637;0.775469;0.648709;	90817	0	0	0	0
DIA_OC2.mzML	DIA_OC2	Q9Y2T2	P53677;Q9Y2T2	AP3M1_HUMAN	AP3M1	623474	421684	399846	623474	421684	399846		IQQLAISGLK	IQQLAISGLK	IQQLAISGLK2	2	2.58E-05	0.000168152	0.000278474	0.000253743	0.000240327	0.000253872	0	0	623474	421684	623474	0.608679	58.2384	57.887	58.3706	37.8941	58.2399	37.8952	AP-3 complex subunit mu-1	0.000115734	0.648703	5.45E+06	2.64343	0.411719	0.62387	0.999995	0	-1.00E+07	870465;170905;121150;69512.1;65860.7;24296.1;	558319;170905;49257.1;69512.1;15897.8;5112.19;	0.617783;0.879097;0.615148;0.938403;0.268912;0.430927;	90817	0	0	0	0
DIA_OC3.mzML	DIA_OC3	Q9Y2T2	P53677;Q9Y2T2	AP3M1_HUMAN	AP3M1	982404	725481	374375	982404	725481	374375		IQQLAISGLK	IQQLAISGLK	IQQLAISGLK2	2	2.89E-05	0.000168152	0.000255558	0.000268312	0.000240327	0.000268456	0	0	982404	725481	982404	0.613779	57.8223	57.4716	57.9995	37.8941	57.7715	37.9974	AP-3 complex subunit mu-1	0.000115734	0.769927	4.68E+06	2.74951	0.300716	0.399175	0.999997	0.699416	0.00499578	890711;195901;103851;60037.3;69685.5;27496.8;	890711;132047;73262.5;60037.3;18429.8;25084.3;	0.615541;0.589761;0.69541;0.970627;0.204154;0.854781;	90196	0	0	0	0
DIA_ON1.mzML	DIA_ON1	Q9Y2T2	P53677;Q9Y2T2	AP3M1_HUMAN	AP3M1	69916.8	56439	95786.8	69916.8	56439	95786.8		IQQLAISGLK	IQQLAISGLK	IQQLAISGLK2	2	0.000333148	0.000168152	0.00132626	0.000617284	0.000240327	0.000617665	0	0	23828.9	21855.3	23828.9	0.627506	58.003	57.914	58.0883	37.8941	57.8994	38.0843	AP-3 complex subunit mu-1	0.000115734	0.752365	453964	1.44151	0.232617	0.0769841	0.992174	1.01472	0.00202288	64883.8;0;3274.46;3015.57;10445.7;0;	12487.5;0;3274.46;2261.68;8066.94;0;	0.447959;0;0.801784;0.801784;0.834701;0;	90403	0	0	0	0
DIA_ON2.mzML	DIA_ON2	Q9Y2T2	P53677;Q9Y2T2	AP3M1_HUMAN	AP3M1	66698.4	63465.9	110210	66698.4	63465.9	110210		IQQLAISGLK	IQQLAISGLK	IQQLAISGLK2	2	0.0020774	0.000168152	0.00255591	0.000608273	0.000240327	0.000608643	0	0	66698.4	63465.9	66698.4	0.914365	57.9511	57.8189	58.0815	37.8941	57.9155	37.9778	AP-3 complex subunit mu-1	0.000115734	0.583411	188339	1.50751	0.0608488	0.888845	0.950239	0	-1.00E+07	53785.4;0;5832.65;0;29975;0;	53785.4;0;0;0;12913;0;	0.969663;0;0.463332;0;0.684037;0;	90334	0	0	0	0
DIA_ON3.mzML	DIA_ON3	Q9Y2T2	P53677;Q9Y2T2	AP3M1_HUMAN	AP3M1	73743.3	55354.9	40050.3	73743.3	55354.9	40050.3		IQQLAISGLK	IQQLAISGLK	IQQLAISGLK2	2	0.00027568	0.000168152	0.000647249	0.000591366	0.000240327	0.000591716	0	0	24332.3	19497.6	24332.3	0.72388	57.7979	57.7097	57.8869	37.8941	57.7117	38.0624	AP-3 complex subunit mu-1	0.000115734	0.931373	511147	1.66413	0.217414	0.227375	0.992678	0	-1.00E+07	52535.2;0;2328.22;2647.15;14505.1;0;	11858.1;0;1746.16;2647.15;10728;0;	0.638178;0;0.801784;0.801784;0.80593;0;	90127	0	0	0	0
DIA_IN2.mzML	DIA_IN2	Q9Y2T2	P53677;Q9Y2T2	AP3M1_HUMAN	AP3M1	85975.2	86605.4	127646	85975.2	86605.4	127646		IQQLAISGLK	IQQLAISGLK	IQQLAISGLK2	2	0.0031343	0.000168152	0.000652316	0.000552792	0.000240327	0.000553097	0	0	85739.6	78805.3	85739.6	0.943258	57.8152	57.637	57.9472	37.8941	57.6275	38.1993	AP-3 complex subunit mu-1	0.000115734	0.600052	355518	1.47845	0.649441	0.634827	0.9323	1.05795	0.00091218	80112.1;0;2699.84;0;16386.1;0;	80112.1;0;869.273;0;4758.2;0;	0.978506;0;0.577521;0;0.416615;0;	90058	0	0	0	0
DIA_IN3.mzML	DIA_IN3	Q9Y2T2	P53677;Q9Y2T2	AP3M1_HUMAN	AP3M1	112291	104524	161391	112291	104524	161391		IQQLAISGLK	IQQLAISGLK	IQQLAISGLK2	2	0.00133056	0.000168152	0.000708717	0.000604961	0.000240327	0.000605327	0	0	83538.6	74424.6	83538.6	0.969391	57.8492	57.7182	58.0268	37.8941	57.8799	37.8478	AP-3 complex subunit mu-1	0.000115734	0.891716	326068	1.54601	0.0720397	1.16855	0.97589	0	-1.00E+07	74562.5;0;0;0;9297.15;0;	74562.5;0;0;0;8976.09;0;	0.987879;0;0;0;0.815814;0;	90127	0	0	0	0
DIA_OC1.mzML	DIA_OC1	Q14689;Q9P265	Q14689;Q9P265	DIP2A_HUMAN;DIP2B_HUMAN	DIP2A;DIP2B	1.05E+06	862691	1.73E+06	1.05E+06	862691	1.73E+06		IQQLLNTLK	IQQLLNTLK	IQQLLNTLK2	2	2.92E-05	0.000479712	0.000271223	0.000249377	0.000240327	0.000249501	0	0	1.05E+06	862691	1.05E+06	0.812673	58.0999	57.8373	58.4522	37.4891	58.002	37.641	Disco-interacting protein 2 homolog A	0.000170726	0.859763	4.42E+06	1.8862	0.407673	0.964127	0.999828	0	-1.00E+07	771336;585979;105679;43980.2;74031.4;62208.3;	435864;585979;32114.6;23447;20977.5;19362.3;	0.711105;0.891806;0.384866;0.723088;0.332677;0.370584;	90541	0	0	0	0
DIA_OC2.mzML	DIA_OC2	Q14689;Q9P265	Q14689;Q9P265	DIP2A_HUMAN;DIP2B_HUMAN	DIP2A;DIP2B	1.64E+06	1.11E+06	1.83E+06	1.64E+06	1.11E+06	1.83E+06		IQQLLNTLK	IQQLLNTLK	IQQLLNTLK2	2	2.58E-05	0.000479712	0.000278474	0.000253743	0.000240327	0.000253872	0	0	1.64E+06	1.11E+06	1.64E+06	0.813744	57.9753	57.8413	58.3266	37.4891	57.9748	37.4887	Disco-interacting protein 2 homolog A	0.000170726	0.883509	5.75E+06	2.82409	0.517346	1.76988	1	1.48131	0.00141375	870465;816117;170905;62863.6;121150;65417.1;	870465;712625;55427.9;57038.2;40754.2;37391.2;	0.79695;0.838345;0.439459;0.76267;0.56919;0.722996;	90403	0	0	0	0
DIA_OC3.mzML	DIA_OC3	Q14689;Q9P265	Q14689;Q9P265	DIP2A_HUMAN;DIP2B_HUMAN	DIP2A;DIP2B	821002	623765	1.64E+06	821002	623765	1.64E+06		IQQLLNTLK	IQQLLNTLK	IQQLLNTLK2	2	0.000104485	0.000479712	0.000255558	0.000268312	0.000240327	0.000268456	0	0	506343	373922	506343	0.906308	57.5597	57.4282	57.6901	37.4891	57.5172	37.5757	Disco-interacting protein 2 homolog A	0.000170726	0.443362	2.16E+06	1.3332	0.204185	0.7044	0.999387	0.699715	0.0213866	438139;204830;91175.9;15137.5;32859.5;37315.6;	395220;105367;88429.1;5756.12;17677.5;37315.6;	0.97258;0.668297;0.957863;0.71286;0.780516;0.962292;	89782	0	0	0	0
DIA_OC1.mzML	DIA_OC1	P12270	P12270	TPR_HUMAN	TPR	184339	152138	139176	184339	152138	139176	139176	IQQLTEEIGR	IQQLTEEIGR	IQQLTEEIGR2	2	0.00238197	1	0.000271223	0.000249377	0.000240327	0.000249501	0	1	113689	94496.7	113689	0.892939	46.7383	46.5647	46.8731	20.7159	46.7596	20.6731	Nucleoprotein TPR	0.00860533	0	0	1.64186	0.360359	0.70801	0.843993	0.574215	0.00191147	74014.8;0;22065.2;42743.7;0;70585.5;	74014.8;0;6031.26;33642.7;0;19115.2;	0.956165;0;0.543386;0.816505;0;-0.502482;	72745	0	0	0	0
DIA_OC2.mzML	DIA_OC2	P12270	P12270	TPR_HUMAN	TPR	192204	129656	149821	192204	129656	149821	149821	IQQLTEEIGR	IQQLTEEIGR	IQQLTEEIGR2	2	9.61E-05	1	0.000278474	0.000253743	0.000240327	0.000253872	0	1	126501	86016	126501	0.898808	46.7179	46.5024	46.8525	20.7159	46.7525	20.6492	Nucleoprotein TPR	0.00860533	0	0	2.03902	0.365167	1.03845	0.996183	0.846548	0.00140458	102771;10383;30103.4;20521.6;261405;186601;	100043;3841.27;5936.02;20521.6;0;24740.9;	0.92872;0.66276;0.245742;0.941891;-0.337167;-0.558446;	72745	0	0	0	0
DIA_OC3.mzML	DIA_OC3	P12270	P12270	TPR_HUMAN	TPR	209279	156462	154983	209279	156462	154983	154983	IQQLTEEIGR	IQQLTEEIGR	IQQLTEEIGR2	2	0.00043171	1	0.000255558	0.000268312	0.000240327	0.000268456	0	1	65085.7	48411.4	65085.7	0.902057	46.2954	46.1624	46.4725	20.7159	46.2878	20.7292	Nucleoprotein TPR	0.00860533	0.828743	187285	0.970575	0.450488	0.564954	0.988294	0.650182	0.00176109	57094.9;8609.11;34951.2;29187.5;0;39176.6;	57094.9;0;0;7990.78;0;0;	0.948144;0.191345;0.48021;0.572765;0;-0.429743;	72124	0	0	0	0
DIA_OC1.mzML	DIA_OC1	O75369;P21333;Q14315	O75369;Q14315;P21333	FLNA_HUMAN;FLNB_HUMAN;FLNC_HUMAN	FLNA;FLNB;FLNC	1.65E+07	1.44E+07	8.38E+06	1.65E+07	1.44E+07	8.38E+06		IQQNTFTR	IQQNTFTR	IQQNTFTR2	2	2.92E-05	0.000168152	0.000271223	0.000249377	0.000240327	0.000249501	0	0	1.09E+07	9.00E+06	1.09E+07	0.994119	29.6128	29.4392	29.7909	-12.5176	29.4427	-12.6969	Filamin-B	0.000115734	0.926021	4.09E+07	5.70291	0.446188	7.55858	0.999958	0.320955	0.0197269	7.90547e+06;2.17295e+06;1.60646e+06;1.39853e+06;985921;798080;	7.90547e+06;2.13415e+06;1.60646e+06;1.39853e+06;985921;779558;	0.996392;0.989067;0.988645;0.987564;0.922222;0.977439;	45895	0	0	0	0
DIA_OC2.mzML	DIA_OC2	O75369;P21333;Q14315	O75369;Q14315;P21333	FLNA_HUMAN;FLNB_HUMAN;FLNC_HUMAN	FLNA;FLNB;FLNC	2.12E+07	1.43E+07	9.89E+06	2.12E+07	1.43E+07	9.89E+06		IQQNTFTR	IQQNTFTR	IQQNTFTR2	2	2.58E-05	0.000168152	0.000278474	0.000253743	0.000240327	0.000253872	0	0	1.32E+07	8.93E+06	1.32E+07	0.994662	29.6539	29.4775	29.8284	-12.5176	29.5349	-12.6785	Filamin-B	0.000115734	0.955575	4.82E+07	5.76478	0.419379	5.82547	0.999997	1.20658	0.00337058	9.49746e+06;2.296e+06;1.8956e+06;1.8445e+06;1.31971e+06;931115;	9.49746e+06;2.26286e+06;1.8956e+06;1.8445e+06;1.31971e+06;919289;	0.99507;0.986455;0.99465;0.992577;0.988098;0.948851;	45964	0	0	0	0
DIA_OC3.mzML	DIA_OC3	O75369;P21333;Q14315	O75369;Q14315;P21333	FLNA_HUMAN;FLNB_HUMAN;FLNC_HUMAN	FLNA;FLNB;FLNC	1.79E+07	1.40E+07	1.11E+07	1.79E+07	1.40E+07	1.11E+07		IQQNTFTR	IQQNTFTR	IQQNTFTR2	2	2.89E-05	0.000168152	0.000255558	0.000268312	0.000240327	0.000268456	0	0	1.09E+07	8.08E+06	1.09E+07	0.992662	29.355	29.1772	29.4853	-12.5176	29.1457	-12.2697	Filamin-B	0.000115734	0.950214	3.99E+07	5.81971	0.422655	6.09092	0.999997	0.799347	0.00176916	7.9087e+06;2.01416e+06;1.43769e+06;1.51336e+06;1.05857e+06;859223;	7.9087e+06;2.01416e+06;1.43769e+06;1.51336e+06;1.05857e+06;847651;	0.992757;0.996303;0.98907;0.995583;0.970136;0.986106;	45550	0	0	0	0
DIA_ON1.mzML	DIA_ON1	O75369;P21333;Q14315	O75369;Q14315;P21333	FLNA_HUMAN;FLNB_HUMAN;FLNC_HUMAN	FLNA;FLNB;FLNC	5.74E+06	4.81E+06	4.32E+06	5.74E+06	4.81E+06	4.32E+06		IQQNTFTR	IQQNTFTR	IQQNTFTR2	2	6.52E-05	0.000168152	0.000728863	0.000617284	0.000240327	0.000617665	0	0	1.56E+06	1.35E+06	1.56E+06	0.973847	29.3208	29.1435	29.4952	-12.5176	29.1806	-12.3225	Filamin-B	0.000115734	0.672219	8.56E+06	3.71942	0.330478	0.0153313	0.999994	0.554352	0.275235	1.18497e+06;203036;174175;212776;45522.7;59653.7;	1.18497e+06;203036;174175;198253;44999.2;20469.4;	0.992622;0.909707;0.917487;0.911145;0.807791;0.580732;	45412	0	0	0	0
DIA_ON2.mzML	DIA_ON2	O75369;P21333;Q14315	O75369;Q14315;P21333	FLNA_HUMAN;FLNB_HUMAN;FLNC_HUMAN	FLNA;FLNB;FLNC	5.51E+06	4.44E+06	4.16E+06	5.51E+06	4.44E+06	4.16E+06		IQQNTFTR	IQQNTFTR	IQQNTFTR2	2	7.00E-05	0.000168152	0.000712758	0.000608273	0.000240327	0.000608643	0	0	1.41E+06	1.28E+06	1.41E+06	0.979892	29.3489	29.1746	29.5262	-12.5176	29.2408	-12.3864	Filamin-B	0.000115734	0.599139	7.56E+06	3.36713	0.309909	2.27631	0.999975	1.1078	0.0215274	1.08355e+06;135397;149353;176211;37335.1;88782.4;	1.08355e+06;61307.8;149353;176211;0;88782.4;	0.994545;0.686037;0.914416;0.945285;0.295833;0.910162;	45481	0	0	0	0
DIA_ON3.mzML	DIA_ON3	O75369;P21333;Q14315	O75369;Q14315;P21333	FLNA_HUMAN;FLNB_HUMAN;FLNC_HUMAN	FLNA;FLNB;FLNC	5.81E+06	4.55E+06	4.59E+06	5.81E+06	4.55E+06	4.59E+06		IQQNTFTR	IQQNTFTR	IQQNTFTR2	2	6.79E-05	0.000168152	0.000647249	0.000591366	0.000240327	0.000591716	0	0	1.49E+06	1.21E+06	1.49E+06	0.978418	29.1565	28.9801	29.2886	-12.5176	28.9529	-12.165	Filamin-B	0.000115734	0.58094	8.11E+06	4.98004	0.439639	2.74227	0.999996	1.101	0.24219	1.12023e+06;169641;183745;193061;157619;151823;	1.12023e+06;167136;175296;193061;156432;151823;	0.988486;0.866383;0.913574;0.978877;0.885968;0.975648;	45205	0	0	0	0
DIA_IN1.mzML	DIA_IN1	O75369;P21333;Q14315	O75369;Q14315;P21333	FLNA_HUMAN;FLNB_HUMAN;FLNC_HUMAN	FLNA;FLNB;FLNC	3.22E+06	3.01E+06	4.70E+06	3.22E+06	3.01E+06	4.70E+06		IQQNTFTR	IQQNTFTR	IQQNTFTR2	2	8.39E-05	0.000168152	0.000643915	0.000541126	0.000240327	0.000541418	0	0	663548	656877	663548	0.983934	29.6379	29.5061	29.7723	-12.5176	29.5095	-12.4282	Filamin-B	0.000115734	0	4.69E+06	3.87534	0.324246	0.132324	0.999581	0.529312	0.0773758	566264;169627;49758.5;66845.3;43685.4;33613.3;	546944;158900;49758.5;66845.3;0;0;	0.988567;0.912689;0.96141;0.96279;0.326241;0.303544;	45895	0	0	0	0
DIA_IN2.mzML	DIA_IN2	O75369;P21333;Q14315	O75369;Q14315;P21333	FLNA_HUMAN;FLNB_HUMAN;FLNC_HUMAN	FLNA;FLNB;FLNC	2.75E+06	2.61E+06	3.98E+06	2.75E+06	2.61E+06	3.98E+06		IQQNTFTR	IQQNTFTR	IQQNTFTR2	2	9.20E-05	0.000168152	0.000652316	0.000552792	0.000240327	0.000553097	0	0	667001	682670	667001	0.983004	29.1451	28.9701	29.2755	-12.5176	29.0237	-12.3011	Filamin-B	0.000115734	0.320386	3.79E+06	3.73581	0.375024	3.30296	0.999949	1.05602	0.152501	486847;109879;82689.6;103854;29154.2;32069.9;	486847;109879;78664.8;101489;15673.6;4519.06;	0.990018;0.941776;0.93762;0.984531;0.773763;0.0408033;	45136	0	0	0	0
DIA_IN3.mzML	DIA_IN3	O75369;P21333;Q14315	O75369;Q14315;P21333	FLNA_HUMAN;FLNB_HUMAN;FLNC_HUMAN	FLNA;FLNB;FLNC	2.69E+06	2.48E+06	4.17E+06	2.69E+06	2.48E+06	4.17E+06		IQQNTFTR	IQQNTFTR	IQQNTFTR2	2	0.000152323	0.000168152	0.000708717	0.000604961	0.000240327	0.000605327	0	0	476931	485148	476931	0.981408	29.3657	29.234	29.543	-12.5176	29.2288	-12.3498	Filamin-B	0.000115734	0	4.28E+06	2.75088	0.156841	0	0.998176	1.22969	0.384642	476931;170863;67998;73237.2;56396.6;27024.7;	476931;147042;0;0;51885.5;0;	0.981408;0.804774;0.509035;0.542479;0.837949;-0.0821256;	45481	0	0	0	0
DIA_OC1.mzML	DIA_OC1	O75369;P21333;Q14315	O75369;Q14315;P21333	FLNA_HUMAN;FLNB_HUMAN;FLNC_HUMAN	FLNA;FLNB;FLNC	1.65E+07	1.44E+07	8.38E+06	1.65E+07	1.44E+07	8.38E+06		IQQN(UniMod:7)TFTR	IQQNTFTR	IQQN(UniMod:7)TFTR2	2	2.92E-05	0.00501284	0.000271223	0.000249377	0.000240327	0.000249501	0	0	632787	522247	632787	0.988155	31.6418	31.5098	31.7742	-8.00263	31.7215	-7.91728	Filamin-B	0.000891575	0.985195	1.77E+06	4.60882	0.216401	0	0.999944	1.0913	0.0875119	511239;82804.5;126895;48745.8;37844.7;0;	501523;82804.5;93145.5;48459.9;34970.8;0;	0.99241;0.978143;0.666005;0.961222;0.918835;0;	49069	0	0	0	0
DIA_OC2.mzML	DIA_OC2	O75369;P21333;Q14315	O75369;Q14315;P21333	FLNA_HUMAN;FLNB_HUMAN;FLNC_HUMAN	FLNA;FLNB;FLNC	2.12E+07	1.43E+07	9.89E+06	2.12E+07	1.43E+07	9.89E+06		IQQN(UniMod:7)TFTR	IQQNTFTR	IQQN(UniMod:7)TFTR2	2	2.58E-05	0.00501284	0.000278474	0.000253743	0.000240327	0.000253872	0	0	768520	518424	768520	0.992236	31.7639	31.6314	31.8955	-8.00263	31.7746	-7.8031	Filamin-B	0.000891575	0.850525	2.45E+06	3.93261	0.200522	0	0.999962	1.30536	0.0692655	660490;64726.8;135526;52580.1;25783;0;	651213;64726.8;135526;52580.1;5359.75;0;	0.995382;0.97091;0.971305;0.979525;0.273466;0;	49276	0	0	0	0
DIA_OC3.mzML	DIA_OC3	O75369;P21333;Q14315	O75369;Q14315;P21333	FLNA_HUMAN;FLNB_HUMAN;FLNC_HUMAN	FLNA;FLNB;FLNC	1.79E+07	1.40E+07	1.11E+07	1.79E+07	1.40E+07	1.11E+07		IQQN(UniMod:7)TFTR	IQQNTFTR	IQQN(UniMod:7)TFTR2	2	2.89E-05	0.00501284	0.000255558	0.000268312	0.000240327	0.000268456	0	0	524769	412098	524769	0.977446	31.3786	31.2003	31.5099	-8.00263	31.4026	-7.9058	Filamin-B	0.000891575	0.988336	2.22E+06	3.53778	0.263406	0	0.999841	0.84711	0.0683385	502354;17929.5;115161;32467.5;32575.5;0;	502354;6276.88;90690.7;16137.6;31055.9;0;	0.987795;0.622298;0.732343;0.793427;0.934928;0;	48724	0	0	0	0
DIA_ON1.mzML	DIA_ON1	O75369;P21333;Q14315	O75369;Q14315;P21333	FLNA_HUMAN;FLNB_HUMAN;FLNC_HUMAN	FLNA;FLNB;FLNC	5.74E+06	4.81E+06	4.32E+06	5.74E+06	4.81E+06	4.32E+06		IQQN(UniMod:7)TFTR	IQQNTFTR	IQQN(UniMod:7)TFTR2	2	6.52E-05	0.00501284	0.000728863	0.000617284	0.000240327	0.000617665	0	0	1.60E+06	1.33E+06	1.60E+06	0.969332	31.4328	31.2547	31.5644	-8.00263	31.4478	-7.85612	Filamin-B	0.000891575	0.967553	4.23E+06	3.71485	0.229572	0	0.999928	0.775183	0.342259	1.31654e+06;196038;185706;116280;81755.9;0;	1.29493e+06;189462;168611;116280;67394.1;0;	0.968988;0.963949;0.895447;0.981937;0.836089;0;	48724	0	0	0	0
DIA_ON2.mzML	DIA_ON2	O75369;P21333;Q14315	O75369;Q14315;P21333	FLNA_HUMAN;FLNB_HUMAN;FLNC_HUMAN	FLNA;FLNB;FLNC	5.51E+06	4.44E+06	4.16E+06	5.51E+06	4.44E+06	4.16E+06		IQQN(UniMod:7)TFTR	IQQNTFTR	IQQN(UniMod:7)TFTR2	2	7.00E-05	0.00501284	0.000712758	0.000608273	0.000240327	0.000608643	0	0	1.54E+06	1.33E+06	1.54E+06	0.971933	31.4188	31.2865	31.5506	-8.00263	31.4141	-7.84746	Filamin-B	0.000891575	0.971475	5.44E+06	4.05983	0.300247	0	0.999954	1.14287	0.236301	1.2323e+06;218637;157778;89405.1;73829.4;0;	1.2323e+06;218637;145756;89405.1;73829.4;0;	0.970757;0.987459;0.850595;0.950167;0.857556;0;	48724	0	0	0	0
DIA_ON3.mzML	DIA_ON3	O75369;P21333;Q14315	O75369;Q14315;P21333	FLNA_HUMAN;FLNB_HUMAN;FLNC_HUMAN	FLNA;FLNB;FLNC	5.81E+06	4.55E+06	4.59E+06	5.81E+06	4.55E+06	4.59E+06		IQQN(UniMod:7)TFTR	IQQNTFTR	IQQN(UniMod:7)TFTR2	2	6.79E-05	0.00501284	0.000647249	0.000591366	0.000240327	0.000591716	0	0	1.56E+06	1.25E+06	1.56E+06	0.970135	31.2246	31.0913	31.4017	-8.00263	31.2562	-7.93505	Filamin-B	0.000891575	0.966784	4.46E+06	4.19055	0.316431	0	0.999974	1.00238	0.0564373	1.22108e+06;231870;201195;103136;15587;0;	1.22108e+06;231870;186281;103136;15587;0;	0.976912;0.95087;0.930937;0.933212;0.93774;0;	48448	0	0	0	0
DIA_IN1.mzML	DIA_IN1	O75369;P21333;Q14315	O75369;Q14315;P21333	FLNA_HUMAN;FLNB_HUMAN;FLNC_HUMAN	FLNA;FLNB;FLNC	3.22E+06	3.01E+06	4.70E+06	3.22E+06	3.01E+06	4.70E+06		IQQN(UniMod:7)TFTR	IQQNTFTR	IQQN(UniMod:7)TFTR2	2	8.39E-05	0.00501284	0.000643915	0.000541126	0.000240327	0.000541418	0	0	1.27E+06	1.34E+06	1.27E+06	0.988272	31.663	31.532	31.7958	-8.00263	31.6291	-7.83582	Filamin-B	0.000891575	0.980466	3.08E+06	4.15268	0.294982	0.00023029	0.999542	1.24081	0.334317	1.06137e+06;141868;179633;62889.6;65133;11698.1;	1.06137e+06;141868;158861;62889.6;63010.5;0;	0.996447;0.956582;0.903582;0.921791;0.908003;-0.111953;	49069	0	0	0	0
DIA_IN2.mzML	DIA_IN2	O75369;P21333;Q14315	O75369;Q14315;P21333	FLNA_HUMAN;FLNB_HUMAN;FLNC_HUMAN	FLNA;FLNB;FLNC	2.75E+06	2.61E+06	3.98E+06	2.75E+06	2.61E+06	3.98E+06		IQQN(UniMod:7)TFTR	IQQNTFTR	IQQN(UniMod:7)TFTR2	2	9.20E-05	0.00501284	0.000652316	0.000552792	0.000240327	0.000553097	0	0	1.40E+06	1.48E+06	1.40E+06	0.985597	31.1739	31.0415	31.3474	-8.00263	31.2236	-7.98906	Filamin-B	0.000891575	0.890158	3.71E+06	4.35314	0.233926	1.38404	0.999845	1.28983	0.253473	1.11216e+06;208764;153827;80762.1;22720.1;5393.63;	1.10565e+06;208764;152434;80762.1;21077.2;1817.87;	0.989641;0.983975;0.970142;0.934425;0.879366;0.570807;	48310	0	0	0	0
DIA_IN3.mzML	DIA_IN3	O75369;P21333;Q14315	O75369;Q14315;P21333	FLNA_HUMAN;FLNB_HUMAN;FLNC_HUMAN	FLNA;FLNB;FLNC	2.69E+06	2.48E+06	4.17E+06	2.69E+06	2.48E+06	4.17E+06		IQQN(UniMod:7)TFTR	IQQNTFTR	IQQN(UniMod:7)TFTR2	2	7.89E-05	0.00501284	0.000708717	0.000604961	0.000240327	0.000605327	0	0	1.13E+06	1.18E+06	1.13E+06	0.888795	31.4361	31.3463	31.5663	-8.00263	31.4411	-7.83942	Filamin-B	0.000891575	0.780789	1.99E+06	3.46074	0.279963	0	0.9997	0.890359	0.331278	1.08779e+06;156687;137122;64441.5;41416.6;0;	925474;146682;93845.7;53735.4;41416.6;0;	0.889259;0.897265;0.707839;0.857682;0.87135;0;	48724	0	0	0	0
DIA_OC1.mzML	DIA_OC1	Q9UPN3	Q9UPN3	MACF1_HUMAN	MACF1	885262	764415	797322	885262	764415	797322	797322	IQQQIIR	IQQQIIR	IQQQIIR2	2	0.000152342	0.00485289	0.000271223	0.000249377	0.000240327	0.000249501	0	1	232231	194122	232231	0.961502	33.8376	33.661	33.9699	-3.26492	33.7641	-3.2785	Microtubule-actin cross-linking factor 1, isoforms 1/2/3/5	0.000858022	0.940566	1.25E+06	1.83542	0.456071	0.297517	0.99828	1.08652	0.0638427	193652;365488;26070.4;22871.3;13243.2;	193652;67117.5;26070.4;12554.3;12508.7;	0.978261;0.238344;0.896623;0.769711;0.837277;	52513	0	0	0	0
DIA_OC2.mzML	DIA_OC2	Q9UPN3	Q9UPN3	MACF1_HUMAN	MACF1	961514	664605	766285	961514	664605	766285	766285	IQQQIIR	IQQQIIR	IQQQIIR2	2	2.58E-05	0.00485289	0.000278474	0.000253743	0.000240327	0.000253872	0	1	262423	182383	262423	0.894648	33.8728	33.6986	34.0032	-3.26492	33.842	-3.33317	Microtubule-actin cross-linking factor 1, isoforms 1/2/3/5	0.000858022	0.906929	1.40E+06	3.24615	0.555912	1.52507	0.999859	1.67325	0.02476	210411;427436;46538;41776.7;20911.2;	197327;74784;44751.8;41776.7;20344.4;	0.89914;0.501999;0.852714;0.925916;0.943317;	52582	0	0	0	0
DIA_OC3.mzML	DIA_OC3	Q9UPN3	Q9UPN3	MACF1_HUMAN	MACF1	993738	740421	732436	993738	740421	732436	732436	IQQQIIR	IQQQIIR	IQQQIIR2	2	0.000346204	0.00485289	0.000255558	0.000268312	0.000240327	0.000268456	0	1	168440	128773	168440	0.941446	33.4426	33.3115	33.617	-3.26492	33.4452	-3.30281	Microtubule-actin cross-linking factor 1, isoforms 1/2/3/5	0.000858022	0.961689	1.12E+06	1.45007	0.272659	0.0910691	0.99202	1.88771	0.0296207	118890;335521;37814.2;23828.1;20317.6;	114480;61344.3;37814.2;23828.1;16145.8;	0.947433;0.0242927;0.958683;0.853049;0.858624;	51961	0	0	0	0
DIA_OC1.mzML	DIA_OC1	Q16851	Q16851	UGPA_HUMAN	UGP2	2.46E+06	2.18E+06	3.19E+06	2.46E+06	2.18E+06	3.19E+06	3.19E+06	IQRPPEDSIQPYEK	IQRPPEDSIQPYEK	IQRPPEDSIQPYEK3	3	2.92E-05	0.000168152	0.000271223	0.000249377	0.000240327	0.000249501	0	1	708468	601716	708468	0.939778	39.3014	38.9927	39.611	6.17573	39.2447	6.25703	UTP--glucose-1-phosphate uridylyltransferase	0.000115734	0.305367	5.14E+06	4.40404	0.726445	3.48608	0.999984	0.611639	0.00992649	413244;674440;261440;244307;77050.6;47598.3;	413244;545376;254832;238153;40391.9;47598.3;	0.995118;0.779528;0.919864;0.882113;0.499249;0.911149;	61081	0	0	0	0
DIA_OC2.mzML	DIA_OC2	Q16851	Q16851	UGPA_HUMAN	UGP2	3.00E+06	2.22E+06	2.95E+06	3.00E+06	2.22E+06	2.95E+06	2.95E+06	IQRPPEDSIQPYEK	IQRPPEDSIQPYEK	IQRPPEDSIQPYEK3	3	2.58E-05	0.000168152	0.000278474	0.000253743	0.000240327	0.000253872	0	1	928953	638771	928953	0.942357	39.2463	38.9383	39.5982	6.17573	39.2326	6.19045	UTP--glucose-1-phosphate uridylyltransferase	0.000115734	0.665229	6.72E+06	4.20674	0.591239	4.50472	1	1.0024	0.00067157	530490;833253;326733;321629;90825.9;61461;	520318;643722;317809;321629;90825.9;61461;	0.967367;0.653014;0.911236;0.970961;0.907974;0.832078;	61012	0	0	0	0
DIA_OC3.mzML	DIA_OC3	Q16851	Q16851	UGPA_HUMAN	UGP2	2.71E+06	2.13E+06	3.19E+06	2.71E+06	2.13E+06	3.19E+06	3.19E+06	IQRPPEDSIQPYEK	IQRPPEDSIQPYEK	IQRPPEDSIQPYEK3	3	2.89E-05	0.000168152	0.000255558	0.000268312	0.000240327	0.000268456	0	1	606460	447856	606460	0.790705	38.5952	38.4629	38.9464	6.17573	38.5901	6.20889	UTP--glucose-1-phosphate uridylyltransferase	0.000115734	0.071074	7.22E+06	3.03025	0.697075	2.26804	1	0.585742	0.000621286	459632;763766;326479;276816;89692.6;38767.5;	295028;356810;251790;128245;59642.4;38767.5;	0.769952;0.437381;0.852086;0.562051;0.63423;0.943046;	60046	0	0	0	0
DIA_ON1.mzML	DIA_ON1	Q16851	Q16851	UGPA_HUMAN	UGP2	5.36E+06	4.41E+06	4.72E+06	5.36E+06	4.41E+06	4.72E+06	4.72E+06	IQRPPEDSIQPYEK	IQRPPEDSIQPYEK	IQRPPEDSIQPYEK3	3	6.52E-05	0.000168152	0.000728863	0.000617284	0.000240327	0.000617665	0	1	749769	690468	749769	0.890919	38.6107	38.3909	38.9634	6.17573	38.6687	6.06722	UTP--glucose-1-phosphate uridylyltransferase	0.000115734	0.870729	3.45E+06	3.44286	0.721908	2.26579	0.99996	1.03856	0.00153902	408495;1.0357e+06;254449;250757;93437.1;0;	401883;702514;254449;250757;93437.1;0;	0.951929;0.635293;0.823705;0.917354;0.81155;0;	59977	0	0	0	0
DIA_ON2.mzML	DIA_ON2	Q16851	Q16851	UGPA_HUMAN	UGP2	5.24E+06	4.37E+06	4.88E+06	5.24E+06	4.37E+06	4.88E+06	4.88E+06	IQRPPEDSIQPYEK	IQRPPEDSIQPYEK	IQRPPEDSIQPYEK3	3	7.00E-05	0.000168152	0.000712758	0.000608273	0.000240327	0.000608643	0	1	873662	849022	873662	0.963476	38.6882	38.3804	39.0403	6.17573	38.6751	6.13452	UTP--glucose-1-phosphate uridylyltransferase	0.000115734	0.887014	3.01E+06	2.99246	0.646468	1.59425	0.999909	1.61786	0.253189	470308;1.25729e+06;312084;304626;94722.2;0;	470308;891536;312084;220032;91270.7;0;	0.99514;0.106633;0.943345;0.419864;0.869155;0;	60115	0	0	0	0
DIA_ON3.mzML	DIA_ON3	Q16851	Q16851	UGPA_HUMAN	UGP2	5.21E+06	4.35E+06	4.26E+06	5.21E+06	4.35E+06	4.26E+06	4.26E+06	IQRPPEDSIQPYEK	IQRPPEDSIQPYEK	IQRPPEDSIQPYEK3	3	6.79E-05	0.000168152	0.000647249	0.000591366	0.000240327	0.000591716	0	1	918864	800116	918864	0.957793	38.402	38.0477	38.7536	6.17573	38.3658	6.22142	UTP--glucose-1-phosphate uridylyltransferase	0.000115734	0.97002	4.01E+06	2.82486	0.666879	2.24404	0.999924	1.23808	0.0187401	502306;1.35337e+06;346464;236011;73197.1;4767.92;	502306;600618;344995;190005;71562.8;0;	0.975846;-0.224399;0.959304;0.752709;0.82379;0.271;	59701	0	0	0	0
DIA_IN1.mzML	DIA_IN1	Q16851	Q16851	UGPA_HUMAN	UGP2	3.13E+06	2.91E+06	1.86E+06	3.13E+06	2.91E+06	1.86E+06	1.86E+06	IQRPPEDSIQPYEK	IQRPPEDSIQPYEK	IQRPPEDSIQPYEK3	3	0.00118476	0.000168152	0.000643915	0.000541126	0.000240327	0.000541418	0	1	133008	134029	133008	0.877597	39.1105	38.9783	39.4634	6.17573	39.086	6.15764	UTP--glucose-1-phosphate uridylyltransferase	0.000115734	0	0	2.00538	0.629458	0.344722	0.98179	0.250687	0.000559754	93522.6;806622;94544.2;174659;4879.64;0;	93522.6;492932;39485.1;41835;0;0;	0.955186;0.631907;0.693824;0.289811;0.495798;0;	60736	0	0	0	0
DIA_IN2.mzML	DIA_IN2	Q16851	Q16851	UGPA_HUMAN	UGP2	3.08E+06	2.79E+06	2.03E+06	3.08E+06	2.79E+06	2.03E+06	2.03E+06	IQRPPEDSIQPYEK	IQRPPEDSIQPYEK	IQRPPEDSIQPYEK3	3	0.000135556	0.000168152	0.000652316	0.000552792	0.000240327	0.000553097	0	1	148503	160835	148503	0.819125	38.3973	38.2649	38.7077	6.17573	38.3983	6.14982	UTP--glucose-1-phosphate uridylyltransferase	0.000115734	0.749896	1.50E+06	2.43451	0.673212	1.34002	0.999116	1.00003	0.0223966	85263.2;499073;85430.4;46551.9;8176.67;0;	74476.5;252814;74026;46551.9;0;0;	0.827007;-0.00125271;0.811194;0.901884;0.337338;0;	59632	0	0	0	0
DIA_IN3.mzML	DIA_IN3	Q16851	Q16851	UGPA_HUMAN	UGP2	3.40E+06	3.06E+06	1.74E+06	3.40E+06	3.06E+06	1.74E+06	1.74E+06	IQRPPEDSIQPYEK	IQRPPEDSIQPYEK	IQRPPEDSIQPYEK3	3	0.000491763	0.000168152	0.000708717	0.000604961	0.000240327	0.000605327	0	1	207827	206581	207827	0.894663	38.7483	38.397	39.1022	6.17573	38.7323	6.13913	UTP--glucose-1-phosphate uridylyltransferase	0.000115734	0.482376	774536	2.13002	0.56968	0.892748	0.987622	0.591375	0.0138487	120792;799061;92787.5;143238;7663.24;0;	120792;591645;83748.4;21021.4;3286.86;0;	0.947709;0.743489;0.827834;-0.00229895;0.648011;0;	60184	0	0	0	0
DIA_OC1.mzML	DIA_OC1	A4D1U4	A4D1U4	DEN11_HUMAN	DENND11	551935	508972	411500	551935	508972	411500	411500	IQSDFIYFR	IQSDFIYFR	IQSDFIYFR2	2	2.92E-05	0.00327924	0.000271223	0.000249377	0.000240327	0.000249501	0	1	271607	226579	271607	0.951769	75.4213	75.3321	75.596	64.992	75.3607	65.0503	DENN domain-containing protein 11	0.000640561	0.601221	1.16E+06	3.00796	0.251962	0	0.999947	1.1941	0.0245465	240808;8094.61;21302.5;16000;17045.8;9522;	234549;8094.61;20012.1;6577.19;17045.8;0;	0.966039;0.654475;0.83894;0.616763;0.887875;0.354524;	117664	0	0	0	0
DIA_OC2.mzML	DIA_OC2	A4D1U4	A4D1U4	DEN11_HUMAN	DENND11	700512	495254	431982	700512	495254	431982	431982	IQSDFIYFR	IQSDFIYFR	IQSDFIYFR2	2	2.58E-05	0.00327924	0.000278474	0.000253743	0.000240327	0.000253872	0	1	314622	222143	314622	0.936322	75.4922	75.3611	75.6255	64.992	75.3876	65.1591	DENN domain-containing protein 11	0.000640561	0.858527	1.36E+06	3.45974	0.237855	0.0345576	0.999708	0	-1.00E+07	301172;16546.4;22022.1;16339.9;33023.6;13385.9;	263284;15951.8;18314.1;7938.53;33023.6;12294.3;	0.939827;0.905203;0.817862;0.733567;0.97407;0.827893;	117871	0	0	0	0
DIA_OC3.mzML	DIA_OC3	A4D1U4	A4D1U4	DEN11_HUMAN	DENND11	532920	433962	418233	532920	433962	418233	418233	IQSDFIYFR	IQSDFIYFR	IQSDFIYFR2	2	2.89E-05	0.00327924	0.000255558	0.000268312	0.000240327	0.000268456	0	1	331146	249160	331146	0.974737	74.7387	74.5218	74.9592	64.992	74.7799	64.9589	DENN domain-containing protein 11	0.000640561	0.893284	704062	2.71066	0.233373	0.130582	0.999966	0.635712	0.00159857	299189;30119.9;21182.7;47368;21587.4;7478.97;	299189;8835.94;10369;3697.61;21587.4;3774.19;	0.989612;0.300439;0.736298;0.331433;0.883104;0.698835;	116698	0	0	0	0
DIA_ON1.mzML	DIA_ON1	A4D1U4	A4D1U4	DEN11_HUMAN	DENND11	656008	518798	597554	656008	518798	597554	597554	IQSDFIYFR	IQSDFIYFR	IQSDFIYFR2	2	6.52E-05	0.00327924	0.000728863	0.000617284	0.000240327	0.000617665	0	1	522889	439604	522889	0.984864	74.7756	74.5579	74.9545	64.992	74.7925	64.9748	DENN domain-containing protein 11	0.000640561	0.863737	1.48E+06	3.78823	0.283579	1.88213	0.999668	0.49108	0.00668838	443005;48856;37994.1;52170.4;44014.6;81639.1;	443005;24183.3;35868.7;20910.4;44014.6;21666.1;	0.997338;0.79011;0.905406;0.322964;0.924077;-0.10853;	116698	0	0	0	0
DIA_ON2.mzML	DIA_ON2	A4D1U4	A4D1U4	DEN11_HUMAN	DENND11	844594	751153	727633	844594	751153	727633	727633	IQSDFIYFR	IQSDFIYFR	IQSDFIYFR2	2	7.00E-05	0.00327924	0.000712758	0.000608273	0.000240327	0.000608643	0	1	516074	442233	516074	0.979778	74.8149	74.5948	74.9901	64.992	74.8415	64.9821	DENN domain-containing protein 11	0.000640561	0.936956	1.21E+06	3.52991	0.169526	0.872708	0.999877	0.98687	0.000718956	425634;21863.8;45038.3;29651.1;50117.9;23694.4;	425634;0;42884.2;23136.4;47555;0;	0.99704;0.55978;0.865968;0.786089;0.92791;-0.138521;	116767	0	0	0	0
DIA_ON3.mzML	DIA_ON3	A4D1U4	A4D1U4	DEN11_HUMAN	DENND11	924265	690910	644082	924265	690910	644082	644082	IQSDFIYFR	IQSDFIYFR	IQSDFIYFR2	2	6.79E-05	0.00327924	0.000647249	0.000591366	0.000240327	0.000591716	0	1	528462	404203	528462	0.907991	74.7087	74.4888	74.93	64.992	74.7838	64.8724	DENN domain-containing protein 11	0.000640561	0.93923	997580	2.81748	0.261011	0.00013846	0.999892	0.938791	0.0941905	503956;26596.7;56040.8;43669.7;54411.7;158322;	433105;0;40946.1;12000.2;54411.7;46299.1;	0.914472;0.344403;0.785939;0.432191;0.948249;0.177431;	116629	0	0	0	0
DIA_IN1.mzML	DIA_IN1	A4D1U4	A4D1U4	DEN11_HUMAN	DENND11	421219	370552	454223	421219	370552	454223	454223	IQSDFIYFR	IQSDFIYFR	IQSDFIYFR2	2	0.0015354	0.00327924	0.000643915	0.000541126	0.000240327	0.000541418	0	1	288760	264546	288760	0.966227	75.2095	74.9894	75.3412	64.992	75.0578	65.2261	DENN domain-containing protein 11	0.000640561	0.628353	370864	2.55144	0.219338	0.0132767	0.971718	0	-1.00E+07	246688;3470.64;17649.8;19478.5;32830.1;77443.8;	239956;0;15974.4;2874.82;32830.1;3605.09;	0.978442;-0.372783;0.867156;0.13821;0.92515;-0.188821;	117319	0	0	0	0
DIA_IN2.mzML	DIA_IN2	A4D1U4	A4D1U4	DEN11_HUMAN	DENND11	511993	462170	457439	511993	462170	457439	457439	IQSDFIYFR	IQSDFIYFR	IQSDFIYFR2	2	0.000553812	0.00327924	0.000652316	0.000552792	0.000240327	0.000553097	0	1	239441	226890	239441	0.973512	74.6501	74.4727	74.8253	64.992	74.7317	64.8596	DENN domain-containing protein 11	0.000640561	0.764104	696099	1.71375	0.763889	0.0118187	0.990145	0.949042	0.0139385	228242;14324;16867;18208.3;13646.4;52202.1;	228242;3872.67;7484.72;0;3714.51;0;	0.995913;0.507179;0.552636;0.474644;0.445167;-0.168113;	116422	0	0	0	0
DIA_IN3.mzML	DIA_IN3	A4D1U4	A4D1U4	DEN11_HUMAN	DENND11	413894	355329	415830	413894	355329	415830	415830	IQSDFIYFR	IQSDFIYFR	IQSDFIYFR2	2	0.000201993	0.00327924	0.000708717	0.000604961	0.000240327	0.000605327	0	1	287240	280049	287240	0.960242	74.9505	74.7737	75.1258	64.992	74.8922	65.1172	DENN domain-containing protein 11	0.000640561	0.773448	394682	2.52835	0.271517	0.713693	0.996182	0	-1.00E+07	234483;18664.9;21871.1;28710.3;40126.8;84003.2;	234483;4990.75;14757.9;4357.71;37999.9;6562.74;	0.994951;0.726182;0.702678;-0.159877;0.846098;-0.574992;	116905	0	0	0	0
DIA_OC1.mzML	DIA_OC1	P05813	P05813	CRBA1_HUMAN	CRYBA1	4.08E+08	3.47E+08	1.64E+08	4.08E+08	3.47E+08	1.64E+08	1.64E+08	IQSGAWVC(UniMod:4)YQYPGYR	IQSGAWVCYQYPGYR	IQSGAWVC(UniMod:4)YQYPGYR2	2	0.000152342	0.00033787	0.000271223	0.000249377	0.000240327	0.000249501	0	1	2.33E+07	2.08E+07	2.33E+07	0.982512	68.5621	68.4309	68.7394	53.9999	68.6006	53.9181	Beta-crystallin A3	0.000155812	0.982252	6.33E+07	5.69522	0.70583	10.1296	0.998195	1.45472	0.0152668	9.32122e+06;7.4394e+06;6.19079e+06;6.51851e+06;5.28953e+06;3.05099e+06;	9.32122e+06;7.4394e+06;6.19079e+06;6.51851e+06;5.28953e+06;3.05099e+06;	0.982986;0.981605;0.985325;0.982869;0.982755;0.979641;	106933	0	0	0	0
DIA_OC2.mzML	DIA_OC2	P05813	P05813	CRBA1_HUMAN	CRYBA1	4.91E+08	3.46E+08	1.55E+08	4.91E+08	3.46E+08	1.55E+08	1.55E+08	IQSGAWVC(UniMod:4)YQYPGYR	IQSGAWVCYQYPGYR	IQSGAWVC(UniMod:4)YQYPGYR2	2	2.58E-05	0.00033787	0.000278474	0.000253743	0.000240327	0.000253872	0	1	3.22E+07	2.43E+07	3.22E+07	0.98759	68.6024	68.4713	68.7344	53.9999	68.5705	54.0247	Beta-crystallin A3	0.000155812	0.988101	7.81E+07	5.76015	0.718559	10.2723	0.999615	0.517596	0.00773691	1.29047e+07;1.01785e+07;8.47732e+06;9.10321e+06;7.10443e+06;4.29414e+06;	1.29047e+07;1.01785e+07;8.47732e+06;9.10321e+06;7.10443e+06;4.29414e+06;	0.987592;0.987299;0.989126;0.987911;0.989369;0.988203;	107071	0	0	0	0
DIA_OC3.mzML	DIA_OC3	P05813	P05813	CRBA1_HUMAN	CRYBA1	4.03E+08	2.99E+08	1.58E+08	4.03E+08	2.99E+08	1.58E+08	1.58E+08	IQSGAWVC(UniMod:4)YQYPGYR	IQSGAWVCYQYPGYR	IQSGAWVC(UniMod:4)YQYPGYR2	2	0.000104485	0.00033787	0.000255558	0.000268312	0.000240327	0.000268456	0	1	2.60E+07	2.01E+07	2.60E+07	0.986491	68.1517	68.0213	68.284	53.9999	68.1079	54.0574	Beta-crystallin A3	0.000155812	0.986262	6.69E+07	5.75376	0.712771	10.4717	0.999408	1.88014	0.081094	1.0418e+07;8.44197e+06;6.04785e+06;7.12177e+06;5.32351e+06;3.5905e+06;	1.0418e+07;8.44197e+06;6.04785e+06;7.12177e+06;5.32351e+06;3.5905e+06;	0.985839;0.98582;0.990146;0.988242;0.988697;0.984692;	106381	0	0	0	0
DIA_ON1.mzML	DIA_ON1	P05813	P05813	CRBA1_HUMAN	CRYBA1	1.66E+09	1.36E+09	1.71E+09	1.66E+09	1.36E+09	1.71E+09	1.71E+09	IQSGAWVC(UniMod:4)YQYPGYR	IQSGAWVCYQYPGYR	IQSGAWVC(UniMod:4)YQYPGYR2	2	6.52E-05	0.00033787	0.000728863	0.000617284	0.000240327	0.000617665	0	1	8.31E+08	6.77E+08	8.31E+08	0.991558	68.1555	67.9783	68.3297	53.9999	68.2599	53.8114	Beta-crystallin A3	0.000155812	0.986366	1.74E+09	5.82383	0.709301	10.6477	0.999943	1.5384	0.0357143	3.36845e+08;2.61323e+08;2.26232e+08;2.33111e+08;1.85093e+08;1.13011e+08;	3.36845e+08;2.61323e+08;2.26232e+08;2.33111e+08;1.85093e+08;1.13011e+08;	0.992068;0.99107;0.981505;0.991367;0.984776;0.991951;	106312	0	0	0	0
DIA_ON2.mzML	DIA_ON2	P05813	P05813	CRBA1_HUMAN	CRYBA1	1.73E+09	1.50E+09	1.73E+09	1.73E+09	1.50E+09	1.73E+09	1.73E+09	IQSGAWVC(UniMod:4)YQYPGYR	IQSGAWVCYQYPGYR	IQSGAWVC(UniMod:4)YQYPGYR2	2	7.00E-05	0.00033787	0.000712758	0.000608273	0.000240327	0.000608643	0	1	8.10E+08	6.99E+08	8.10E+08	0.986395	68.2389	68.1039	68.4138	53.9999	68.2728	53.9349	Beta-crystallin A3	0.000155812	0.990437	1.67E+09	5.78104	0.720325	10.5835	0.999902	2.05038	0.0315538	3.27374e+08;2.54785e+08;2.24881e+08;2.27351e+08;1.79991e+08;1.09967e+08;	3.27374e+08;2.54785e+08;2.24881e+08;2.27351e+08;1.79991e+08;1.09967e+08;	0.985745;0.987659;0.984374;0.985914;0.987066;0.987951;	106450	0	0	0	0
DIA_ON3.mzML	DIA_ON3	P05813	P05813	CRBA1_HUMAN	CRYBA1	1.77E+09	1.43E+09	1.71E+09	1.77E+09	1.43E+09	1.71E+09	1.71E+09	IQSGAWVC(UniMod:4)YQYPGYR	IQSGAWVCYQYPGYR	IQSGAWVC(UniMod:4)YQYPGYR2	2	6.79E-05	0.00033787	0.000647249	0.000591366	0.000240327	0.000591716	0	1	9.03E+08	7.33E+08	9.03E+08	0.990579	67.9522	67.8201	68.1718	53.9999	68.0496	53.8284	Beta-crystallin A3	0.000155812	0.984293	1.79E+09	5.83841	0.673389	10.7099	0.999897	1.20783	0.0316538	3.65189e+08;2.83457e+08;2.60844e+08;2.54617e+08;2.07143e+08;1.21369e+08;	3.65189e+08;2.83457e+08;2.60844e+08;2.54617e+08;2.07143e+08;1.21369e+08;	0.99064;0.990876;0.990469;0.990159;0.989988;0.988987;	106036	0	0	0	0
DIA_IN1.mzML	DIA_IN1	P05813	P05813	CRBA1_HUMAN	CRYBA1	1.13E+09	1.04E+09	1.95E+09	1.13E+09	1.04E+09	1.95E+09	1.95E+09	IQSGAWVC(UniMod:4)YQYPGYR	IQSGAWVCYQYPGYR	IQSGAWVC(UniMod:4)YQYPGYR2	2	8.39E-05	0.00033787	0.000643915	0.000541126	0.000240327	0.000541418	0	1	1.13E+09	1.04E+09	1.13E+09	0.991611	68.4496	68.3174	68.7134	53.9999	68.4632	53.9759	Beta-crystallin A3	0.000155812	0.992804	2.26E+09	5.87442	0.798134	10.7518	0.999855	1.18525	0.0304153	4.56862e+08;3.55824e+08;3.32176e+08;3.17747e+08;2.62667e+08;1.52822e+08;	4.56862e+08;3.55824e+08;3.32176e+08;3.17747e+08;2.62667e+08;1.52822e+08;	0.991382;0.991623;0.992419;0.991929;0.992459;0.992165;	106726	0	0	0	0
DIA_IN2.mzML	DIA_IN2	P05813	P05813	CRBA1_HUMAN	CRYBA1	1.84E+09	1.76E+09	2.09E+09	1.84E+09	1.76E+09	2.09E+09	2.09E+09	IQSGAWVC(UniMod:4)YQYPGYR	IQSGAWVCYQYPGYR	IQSGAWVC(UniMod:4)YQYPGYR2	2	9.20E-05	0.00033787	0.000652316	0.000552792	0.000240327	0.000553097	0	1	1.08E+09	1.02E+09	1.08E+09	0.988755	68.0207	67.8885	68.2406	53.9999	68.1329	53.7913	Beta-crystallin A3	0.000155812	0.982562	2.15E+09	5.80953	0.720808	10.6477	0.99996	1.28117	0.105222	4.37778e+08;3.35239e+08;3.13166e+08;3.04299e+08;2.45318e+08;1.45141e+08;	4.37778e+08;3.35239e+08;3.13166e+08;3.04299e+08;2.45318e+08;1.45141e+08;	0.988743;0.988518;0.988474;0.989033;0.988399;0.988502;	106036	0	0	0	0
DIA_IN3.mzML	DIA_IN3	P05813	P05813	CRBA1_HUMAN	CRYBA1	1.10E+09	1.00E+09	1.87E+09	1.10E+09	1.00E+09	1.87E+09	1.87E+09	IQSGAWVC(UniMod:4)YQYPGYR	IQSGAWVCYQYPGYR	IQSGAWVC(UniMod:4)YQYPGYR2	2	7.89E-05	0.00033787	0.000708717	0.000604961	0.000240327	0.000605327	0	1	1.10E+09	1.00E+09	1.10E+09	0.989196	68.2747	68.0976	68.4496	53.9999	68.2367	54.0563	Beta-crystallin A3	0.000155812	0.992044	2.28E+09	5.78333	0.691872	10.6593	0.999273	1.35648	0.0451703	4.42301e+08;3.46887e+08;2.86075e+08;3.09038e+08;2.50768e+08;1.48696e+08;	4.42301e+08;3.46887e+08;2.86075e+08;3.09038e+08;2.50768e+08;1.48696e+08;	0.989532;0.988346;0.965861;0.989671;0.988713;0.989492;	106450	0	0	0	0
DIA_OC1.mzML	DIA_OC1	P05813	P05813	CRBA1_HUMAN	CRYBA1	4.08E+08	3.47E+08	1.64E+08	4.08E+08	3.47E+08	1.64E+08	1.64E+08	IQSGAWVC(UniMod:4)YQYPGYR	IQSGAWVCYQYPGYR	IQSGAWVC(UniMod:4)YQYPGYR3	3	8.52E-05	0.00033787	0.000271223	0.000249377	0.000240327	0.000249501	0	1	7.14E+06	6.26E+06	7.14E+06	0.982972	68.5869	68.4565	68.7192	53.9708	68.5827	53.9592	Beta-crystallin A3	0.000155812	0.984162	4.62E+07	5.68775	0.621547	7.31755	0.999237	1.03316	0.0296958	4.57947e+06;3.5958e+06;3.08508e+06;2.76369e+06;2.3863e+06;1.29447e+06;	4.55902e+06;3.58202e+06;3.08508e+06;2.76369e+06;2.3863e+06;1.29447e+06;	0.979044;0.980118;0.985344;0.978701;0.982466;0.986438;	106971	0	0	0	0
DIA_OC2.mzML	DIA_OC2	P05813	P05813	CRBA1_HUMAN	CRYBA1	4.91E+08	3.46E+08	1.55E+08	4.91E+08	3.46E+08	1.55E+08	1.55E+08	IQSGAWVC(UniMod:4)YQYPGYR	IQSGAWVCYQYPGYR	IQSGAWVC(UniMod:4)YQYPGYR3	3	2.58E-05	0.00033787	0.000278474	0.000253743	0.000240327	0.000253872	0	1	1.17E+07	8.84E+06	1.17E+07	0.985159	68.5822	68.45	68.7593	53.9708	68.5541	53.9904	Beta-crystallin A3	0.000155812	0.981021	7.07E+07	5.71265	0.597177	8.06235	0.999294	1.11111	0.00515086	7.90428e+06;6.17221e+06;4.95186e+06;4.65992e+06;4.04917e+06;2.07359e+06;	7.90428e+06;6.15722e+06;4.95186e+06;4.65992e+06;4.04917e+06;2.07359e+06;	0.974049;0.985622;0.985166;0.983725;0.982965;0.988363;	107040	0	0	0	0
DIA_OC3.mzML	DIA_OC3	P05813	P05813	CRBA1_HUMAN	CRYBA1	4.03E+08	2.99E+08	1.58E+08	4.03E+08	2.99E+08	1.58E+08	1.58E+08	IQSGAWVC(UniMod:4)YQYPGYR	IQSGAWVCYQYPGYR	IQSGAWVC(UniMod:4)YQYPGYR3	3	2.89E-05	0.00033787	0.000255558	0.000268312	0.000240327	0.000268456	0	1	9.13E+06	7.16E+06	9.13E+06	0.982921	68.1344	67.9995	68.3088	53.9708	68.0908	54.0275	Beta-crystallin A3	0.000155812	0.983619	5.93E+07	5.68674	0.601808	7.7763	0.999789	0.543528	0.00534333	6.21715e+06;4.67039e+06;3.86232e+06;3.61144e+06;3.16324e+06;1.65701e+06;	6.13154e+06;4.58724e+06;3.86232e+06;3.61144e+06;3.16324e+06;1.65701e+06;	0.96792;0.980846;0.982836;0.983655;0.983263;0.981522;	106350	0	0	0	0
DIA_ON1.mzML	DIA_ON1	P05813	P05813	CRBA1_HUMAN	CRYBA1	1.66E+09	1.36E+09	1.71E+09	1.66E+09	1.36E+09	1.71E+09	1.71E+09	IQSGAWVC(UniMod:4)YQYPGYR	IQSGAWVCYQYPGYR	IQSGAWVC(UniMod:4)YQYPGYR3	3	6.52E-05	0.00033787	0.000728863	0.000617284	0.000240327	0.000617665	0	1	2.64E+08	2.15E+08	2.64E+08	0.982881	68.1342	68.0032	68.3545	53.9708	68.2436	53.774	Beta-crystallin A3	0.000155812	0.992787	1.74E+09	5.77654	0.685439	8.65999	0.999982	0.922511	0.0119178	1.83628e+08;1.33599e+08;1.10933e+08;1.05642e+08;8.66176e+07;4.75953e+07;	1.83628e+08;1.33599e+08;1.10933e+08;1.05642e+08;8.66176e+07;4.75953e+07;	0.984176;0.984179;0.98367;0.981527;0.982483;0.984046;	106281	0	0	0	0
DIA_ON2.mzML	DIA_ON2	P05813	P05813	CRBA1_HUMAN	CRYBA1	1.73E+09	1.50E+09	1.73E+09	1.73E+09	1.50E+09	1.73E+09	1.73E+09	IQSGAWVC(UniMod:4)YQYPGYR	IQSGAWVCYQYPGYR	IQSGAWVC(UniMod:4)YQYPGYR3	3	7.00E-05	0.00033787	0.000712758	0.000608273	0.000240327	0.000608643	0	1	2.55E+08	2.18E+08	2.55E+08	0.988441	68.2176	68.0866	68.4386	53.9708	68.2564	53.8966	Beta-crystallin A3	0.000155812	0.990423	1.57E+09	5.80338	0.86295	8.69671	0.999982	1.12914	0.00331293	1.75514e+08;1.27572e+08;1.09709e+08;1.01023e+08;8.42496e+07;4.39599e+07;	1.75514e+08;1.27572e+08;1.09709e+08;1.01023e+08;8.42496e+07;4.39598e+07;	0.985913;0.985666;0.988318;0.988269;0.987146;0.989147;	106419	0	0	0	0
DIA_ON3.mzML	DIA_ON3	P05813	P05813	CRBA1_HUMAN	CRYBA1	1.77E+09	1.43E+09	1.71E+09	1.77E+09	1.43E+09	1.71E+09	1.71E+09	IQSGAWVC(UniMod:4)YQYPGYR	IQSGAWVCYQYPGYR	IQSGAWVC(UniMod:4)YQYPGYR3	3	6.79E-05	0.00033787	0.000647249	0.000591366	0.000240327	0.000591716	0	1	2.45E+08	1.99E+08	2.45E+08	0.993692	67.977	67.7999	68.1973	53.9708	68.0328	53.873	Beta-crystallin A3	0.000155812	0.993019	1.61E+09	5.88721	0.628472	8.80824	0.999989	1.88129	0.0500539	1.68002e+08;1.24226e+08;1.0271e+08;9.76081e+07;8.019e+07;4.42105e+07;	1.68002e+08;1.24226e+08;1.0271e+08;9.76081e+07;8.019e+07;4.42105e+07;	0.992373;0.992645;0.993745;0.994007;0.993921;0.992875;	106074	0	0	0	0
DIA_IN1.mzML	DIA_IN1	P05813	P05813	CRBA1_HUMAN	CRYBA1	1.13E+09	1.04E+09	1.95E+09	1.13E+09	1.04E+09	1.95E+09	1.95E+09	IQSGAWVC(UniMod:4)YQYPGYR	IQSGAWVCYQYPGYR	IQSGAWVC(UniMod:4)YQYPGYR3	3	8.39E-05	0.00033787	0.000643915	0.000541126	0.000240327	0.000541418	0	1	3.11E+08	2.81E+08	3.11E+08	0.986238	68.4744	68.2972	68.7382	53.9708	68.445	54.0164	Beta-crystallin A3	0.000155812	0.986966	1.95E+09	5.78669	0.693208	8.66392	0.999903	0.971492	0.00107561	2.11585e+08;1.5772e+08;1.3176e+08;1.24223e+08;1.02773e+08;5.53736e+07;	2.11585e+08;1.5772e+08;1.3176e+08;1.24223e+08;1.02773e+08;5.53736e+07;	0.988024;0.982561;0.986606;0.986051;0.982876;0.985778;	106764	0	0	0	0
DIA_IN2.mzML	DIA_IN2	P05813	P05813	CRBA1_HUMAN	CRYBA1	1.84E+09	1.76E+09	2.09E+09	1.84E+09	1.76E+09	2.09E+09	2.09E+09	IQSGAWVC(UniMod:4)YQYPGYR	IQSGAWVCYQYPGYR	IQSGAWVC(UniMod:4)YQYPGYR3	3	9.20E-05	0.00033787	0.000652316	0.000552792	0.000240327	0.000553097	0	1	2.69E+08	2.63E+08	2.69E+08	0.991055	68.0454	67.8683	68.2233	53.9708	68.1149	53.8286	Beta-crystallin A3	0.000155812	0.995894	1.77E+09	5.86139	0.613424	8.77211	0.999992	0.951294	0.000525727	1.87784e+08;1.37371e+08;1.14706e+08;1.06292e+08;8.96455e+07;4.8003e+07;	1.87784e+08;1.37325e+08;1.14706e+08;1.06292e+08;8.96455e+07;4.8003e+07;	0.991632;0.991659;0.989552;0.992476;0.992529;0.991497;	106074	0	0	0	0
DIA_IN3.mzML	DIA_IN3	P05813	P05813	CRBA1_HUMAN	CRYBA1	1.10E+09	1.00E+09	1.87E+09	1.10E+09	1.00E+09	1.87E+09	1.87E+09	IQSGAWVC(UniMod:4)YQYPGYR	IQSGAWVCYQYPGYR	IQSGAWVC(UniMod:4)YQYPGYR3	3	7.89E-05	0.00033787	0.000708717	0.000604961	0.000240327	0.000605327	0	1	3.09E+08	2.82E+08	3.09E+08	0.984434	68.2534	68.1232	68.4743	53.9708	68.2201	54.0191	Beta-crystallin A3	0.000155812	0.987366	1.88E+09	5.78246	0.858337	8.62065	0.999739	0.736042	0.0110222	2.14619e+08;1.5625e+08;1.32528e+08;1.21929e+08;1.00483e+08;5.43039e+07;	2.14619e+08;1.5625e+08;1.32528e+08;1.21929e+08;1.00483e+08;5.43039e+07;	0.982975;0.984147;0.984387;0.98389;0.984113;0.985772;	106419	0	0	0	0
DIA_OC1.mzML	DIA_OC1	P05813	P05813	CRBA1_HUMAN	CRYBA1	4.08E+08	3.47E+08	1.64E+08	4.08E+08	3.47E+08	1.64E+08	1.64E+08	IQSGAWVC(UniMod:4)YQYPGYR	IQSGAWVCYQYPGYR	IQSGAWVC(UniMod:4)YQYPGYR4	4	0.000848404	0.0252563	0.000271223	0.000249377	0.000240327	0.000249501	0	1	174651	154022	174651	0.850573	68.5789	68.4905	68.6649	53.7257	68.4329	53.9458	Beta-crystallin A3	0.00370048	0	0	2.16316	0.286986	0	0.968594	0	-1.00E+07	126731;89049;5538.42;0;3254.91;6285.62;	97689.3;71423.2;5538.42;0;0;1400.19;	0.817723;0.899288;0.801784;0;0.133631;0.411449;	106956	0	0	0	0
DIA_OC2.mzML	DIA_OC2	P05813	P05813	CRBA1_HUMAN	CRYBA1	4.91E+08	3.46E+08	1.55E+08	4.91E+08	3.46E+08	1.55E+08	1.55E+08	IQSGAWVC(UniMod:4)YQYPGYR	IQSGAWVCYQYPGYR	IQSGAWVC(UniMod:4)YQYPGYR4	4	0.00072218	0.0252563	0.000278474	0.000253743	0.000240327	0.000253872	0	1	274030	205389	274030	0.877189	68.6163	68.5309	68.705	53.7257	68.4181	54.0482	Beta-crystallin A3	0.00370048	0	0	2.25189	0.712607	0	0.958888	0	-1.00E+07	224848;115104;7510.81;0;0;12276.1;	180642;91210;2177.41;0;0;12276.1;	0.847107;0.941822;0.665362;0;0;0.801784;	107094	0	0	0	0
DIA_OC3.mzML	DIA_OC3	P05813	P05813	CRBA1_HUMAN	CRYBA1	4.03E+08	2.99E+08	1.58E+08	4.03E+08	2.99E+08	1.58E+08	1.58E+08	IQSGAWVC(UniMod:4)YQYPGYR	IQSGAWVCYQYPGYR	IQSGAWVC(UniMod:4)YQYPGYR4	4	0.000766552	0.0252563	0.000255558	0.000268312	0.000240327	0.000268456	0	1	151711	117991	151711	0.814532	68.1685	68.0802	68.2545	53.7257	67.9484	54.0863	Beta-crystallin A3	0.00370048	0	0	1.81649	0.629811	0.000913627	0.966227	0	-1.00E+07	171749;48557.7;5543.59;0;0;12366.5;	138682;7485.95;5543.59;0;0;9274.86;	0.851005;0.148295;0.801784;0;0;0.801784;	106404	0	0	0	0
DIA_ON1.mzML	DIA_ON1	P05813	P05813	CRBA1_HUMAN	CRYBA1	1.66E+09	1.36E+09	1.71E+09	1.66E+09	1.36E+09	1.71E+09	1.71E+09	IQSGAWVC(UniMod:4)YQYPGYR	IQSGAWVCYQYPGYR	IQSGAWVC(UniMod:4)YQYPGYR4	4	6.52E-05	0.0252563	0.000728863	0.000617284	0.000240327	0.000617665	0	1	1.56E+06	1.29E+06	1.56E+06	0.644469	68.1682	68.0379	68.3453	53.7257	68.1032	53.8337	Beta-crystallin A3	0.00370048	0	0	2.14212	0.290833	0	0.998895	0.998315	0.00037036	3.25067e+06;296941;222353;12439.2;9209.5;79094.2;	1.20372e+06;132589;222353;0;2580.68;36962;	0.600073;0.639449;0.887805;0.617108;0.547529;0.672285;	106335	0	0	0	0
DIA_ON2.mzML	DIA_ON2	P05813	P05813	CRBA1_HUMAN	CRYBA1	1.73E+09	1.50E+09	1.73E+09	1.73E+09	1.50E+09	1.73E+09	1.73E+09	IQSGAWVC(UniMod:4)YQYPGYR	IQSGAWVCYQYPGYR	IQSGAWVC(UniMod:4)YQYPGYR4	4	7.00E-05	0.0252563	0.000712758	0.000608273	0.000240327	0.000608643	0	1	2.36E+06	2.05E+06	2.36E+06	0.818406	68.2095	68.1214	68.3405	53.7257	68.1198	53.8821	Beta-crystallin A3	0.00370048	0	0	3.80826	0.627178	0	0.999494	0.66529	0.0133485	3.34017e+06;447637;244614;81321.1;60061.9;59594.4;	1.67604e+06;447637;237426;31735.3;18859.7;54395.4;	0.79265;0.84688;0.946534;0.771605;0.76096;0.829053;	106404	0	0	0	0
DIA_ON3.mzML	DIA_ON3	P05813	P05813	CRBA1_HUMAN	CRYBA1	1.77E+09	1.43E+09	1.71E+09	1.77E+09	1.43E+09	1.71E+09	1.71E+09	IQSGAWVC(UniMod:4)YQYPGYR	IQSGAWVCYQYPGYR	IQSGAWVC(UniMod:4)YQYPGYR4	4	6.79E-05	0.0252563	0.000647249	0.000591366	0.000240327	0.000591716	0	1	2.93E+06	2.35E+06	2.93E+06	0.820073	67.9221	67.8369	68.0535	53.7257	67.8927	53.7741	Beta-crystallin A3	0.00370048	0	0	3.18542	0.638193	0	0.999821	0.782349	0.039856	2.53367e+06;385591;297018;27237.1;10514.5;60208;	2.53367e+06;188125;204115;10437;4029.06;57401.5;	0.828253;0.76678;0.767657;0.791864;0.791864;0.983266;	105990	0	0	0	0
DIA_IN1.mzML	DIA_IN1	P05813	P05813	CRBA1_HUMAN	CRYBA1	1.13E+09	1.04E+09	1.95E+09	1.13E+09	1.04E+09	1.95E+09	1.95E+09	IQSGAWVC(UniMod:4)YQYPGYR	IQSGAWVCYQYPGYR	IQSGAWVC(UniMod:4)YQYPGYR4	4	0.000338318	0.0252563	0.000643915	0.000541126	0.000240327	0.000541418	0	1	2.45E+06	2.17E+06	2.45E+06	0.739738	68.4202	68.3312	68.729	53.7257	68.2961	53.9274	Beta-crystallin A3	0.00370048	0	0	2.59396	0.662214	0.00502003	0.996227	1.10518	0.000723092	4.17592e+06;438583;378500;104714;171004;24055.8;	1.86678e+06;205237;378500;35427;170021;0;	0.717361;0.715308;0.863352;0.677527;0.928115;-0.40035;	106680	0	0	0	0
DIA_IN2.mzML	DIA_IN2	P05813	P05813	CRBA1_HUMAN	CRYBA1	1.84E+09	1.76E+09	2.09E+09	1.84E+09	1.76E+09	2.09E+09	2.09E+09	IQSGAWVC(UniMod:4)YQYPGYR	IQSGAWVCYQYPGYR	IQSGAWVC(UniMod:4)YQYPGYR4	4	9.20E-05	0.0252563	0.000652316	0.000552792	0.000240327	0.000553097	0	1	3.52E+06	3.30E+06	3.52E+06	0.830901	67.9913	67.9053	68.1222	53.7257	67.9682	53.7462	Beta-crystallin A3	0.00370048	0	0	3.96227	0.63937	0.000197264	0.999953	0.201728	0.101659	3.11218e+06;372870;320881;35758.5;70946.3;99626.2;	3.11218e+06;150652;255981;13710.2;66913.7;50488.2;	0.831281;0.77673;0.858159;0.793625;0.96842;0.596159;	105990	0	0	0	0
DIA_IN3.mzML	DIA_IN3	P05813	P05813	CRBA1_HUMAN	CRYBA1	1.10E+09	1.00E+09	1.87E+09	1.10E+09	1.00E+09	1.87E+09	1.87E+09	IQSGAWVC(UniMod:4)YQYPGYR	IQSGAWVCYQYPGYR	IQSGAWVC(UniMod:4)YQYPGYR4	4	0.000201993	0.0252563	0.000708717	0.000604961	0.000240327	0.000605327	0	1	2.53E+06	2.33E+06	2.53E+06	0.764432	68.2453	68.1572	68.3762	53.7257	68.0804	54.005	Beta-crystallin A3	0.00370048	0	0	3.00586	0.612296	0	0.996371	1.05795	0.153924	4.52829e+06;329779;402133;28020.4;23500.6;121229;	1.87994e+06;329779;320864;10680.1;0;68307.9;	0.735373;0.845395;0.851472;0.776528;-0.390779;0.777222;	106404	0	0	0	0
DIA_ON1.mzML	DIA_ON1	P05813	P05813	CRBA1_HUMAN	CRYBA1	1.66E+09	1.36E+09	1.71E+09	1.66E+09	1.36E+09	1.71E+09	1.71E+09	IQ(UniMod:7)SGAWVC(UniMod:4)YQYPGYR	IQSGAWVCYQYPGYR	IQ(UniMod:7)SGAWVC(UniMod:4)YQYPGYR2	2	6.52E-05	0.00033787	0.000728863	0.000617284	0.000240327	0.000617665	0	1	1.77E+07	1.48E+07	1.77E+07	0.988287	69.3417	69.1642	69.4739	56.5355	69.5583	56.1001	Beta-crystallin A3	0.000155812	0.982716	3.89E+07	5.76757	0.467854	10.3353	0.999988	1.3298	0.0481017	9.44707e+06;6.64091e+06;6.56016e+06;4.53855e+06;3.12998e+06;2.71063e+06;	9.44707e+06;6.64091e+06;6.56016e+06;4.53855e+06;3.12795e+06;2.71063e+06;	0.989353;0.988229;0.988123;0.988607;0.986388;0.986429;	108175	0	0	0	0
DIA_ON2.mzML	DIA_ON2	P05813	P05813	CRBA1_HUMAN	CRYBA1	1.73E+09	1.50E+09	1.73E+09	1.73E+09	1.50E+09	1.73E+09	1.73E+09	IQ(UniMod:7)SGAWVC(UniMod:4)YQYPGYR	IQSGAWVCYQYPGYR	IQ(UniMod:7)SGAWVC(UniMod:4)YQYPGYR2	2	7.00E-05	0.00033787	0.000712758	0.000608273	0.000240327	0.000608643	0	1	1.72E+07	1.53E+07	1.72E+07	0.993851	69.5148	69.3368	69.6894	56.5355	69.6734	56.2435	Beta-crystallin A3	0.000155812	0.991548	4.37E+07	5.84593	0.768739	10.606	0.999982	2.05088	0.0161667	9.20359e+06;6.39484e+06;6.2987e+06;4.4585e+06;2.94322e+06;2.59019e+06;	9.20359e+06;6.39484e+06;6.2987e+06;4.4585e+06;2.94322e+06;2.59019e+06;	0.994391;0.994365;0.993527;0.993572;0.993861;0.992727;	108451	0	0	0	0
DIA_ON3.mzML	DIA_ON3	P05813	P05813	CRBA1_HUMAN	CRYBA1	1.77E+09	1.43E+09	1.71E+09	1.77E+09	1.43E+09	1.71E+09	1.71E+09	IQ(UniMod:7)SGAWVC(UniMod:4)YQYPGYR	IQSGAWVCYQYPGYR	IQ(UniMod:7)SGAWVC(UniMod:4)YQYPGYR2	2	6.79E-05	0.00033787	0.000647249	0.000591366	0.000240327	0.000591716	0	1	1.99E+07	1.69E+07	1.99E+07	0.997009	69.2757	69.0971	69.4959	56.5355	69.5245	56.105	Beta-crystallin A3	0.000155812	0.997123	5.06E+07	5.90546	0.674795	10.6669	0.99999	1.12368	0.0540203	1.05125e+07;7.37291e+06;7.28188e+06;5.24126e+06;3.46266e+06;2.94839e+06;	1.05125e+07;7.37291e+06;7.28188e+06;5.24126e+06;3.46266e+06;2.94839e+06;	0.996628;0.997377;0.996911;0.996626;0.996476;0.996932;	108106	0	0	0	0
DIA_IN1.mzML	DIA_IN1	P05813	P05813	CRBA1_HUMAN	CRYBA1	1.13E+09	1.04E+09	1.95E+09	1.13E+09	1.04E+09	1.95E+09	1.95E+09	IQ(UniMod:7)SGAWVC(UniMod:4)YQYPGYR	IQSGAWVCYQYPGYR	IQ(UniMod:7)SGAWVC(UniMod:4)YQYPGYR2	2	8.39E-05	0.00033787	0.000643915	0.000541126	0.000240327	0.000541418	0	1	4.46E+07	3.71E+07	4.46E+07	0.987316	69.7253	69.5517	69.8584	56.5355	69.8181	56.3198	Beta-crystallin A3	0.000155812	0.99091	9.38E+07	5.73827	0.728838	10.4414	0.999815	1.80334	0.093768	2.41924e+07;1.68869e+07;1.6486e+07;1.12498e+07;7.6297e+06;6.77217e+06;	2.41924e+07;1.68869e+07;1.6486e+07;1.12498e+07;7.6297e+06;6.77217e+06;	0.984832;0.987614;0.986306;0.988349;0.986076;0.983413;	108727	0	0	0	0
DIA_IN2.mzML	DIA_IN2	P05813	P05813	CRBA1_HUMAN	CRYBA1	1.84E+09	1.76E+09	2.09E+09	1.84E+09	1.76E+09	2.09E+09	2.09E+09	IQ(UniMod:7)SGAWVC(UniMod:4)YQYPGYR	IQSGAWVCYQYPGYR	IQ(UniMod:7)SGAWVC(UniMod:4)YQYPGYR2	2	9.20E-05	0.00033787	0.000652316	0.000552792	0.000240327	0.000553097	0	1	3.73E+07	3.38E+07	3.73E+07	0.987727	69.2983	69.1665	69.4765	56.5355	69.5135	56.1007	Beta-crystallin A3	0.000155812	0.985338	8.93E+07	5.77149	0.64531	10.4717	0.999979	1.22412	0.0407708	2.03956e+07;1.36938e+07;1.39858e+07;9.63989e+06;6.29699e+06;5.58972e+06;	2.03956e+07;1.36938e+07;1.39858e+07;9.63989e+06;6.29699e+06;5.58972e+06;	0.987513;0.987076;0.987295;0.989277;0.987224;0.986723;	108037	0	0	0	0
DIA_IN3.mzML	DIA_IN3	P05813	P05813	CRBA1_HUMAN	CRYBA1	1.10E+09	1.00E+09	1.87E+09	1.10E+09	1.00E+09	1.87E+09	1.87E+09	IQ(UniMod:7)SGAWVC(UniMod:4)YQYPGYR	IQSGAWVCYQYPGYR	IQ(UniMod:7)SGAWVC(UniMod:4)YQYPGYR2	2	7.89E-05	0.00033787	0.000708717	0.000604961	0.000240327	0.000605327	0	1	3.57E+07	3.10E+07	3.57E+07	0.992946	69.5969	69.419	69.7275	56.5355	69.638	56.4675	Beta-crystallin A3	0.000155812	0.989767	7.91E+07	5.824	0.76334	10.654	0.999796	1.47562	0.199764	1.92438e+07;1.31668e+07;1.31901e+07;9.37274e+06;5.95509e+06;5.26041e+06;	1.92438e+07;1.31668e+07;1.31901e+07;9.37274e+06;5.95509e+06;5.26041e+06;	0.991194;0.993234;0.992344;0.993389;0.991874;0.992004;	108520	0	0	0	0
DIA_OC3.mzML	DIA_OC3	P05813	P05813	CRBA1_HUMAN	CRYBA1	4.03E+08	2.99E+08	1.58E+08	4.03E+08	2.99E+08	1.58E+08	1.58E+08	IQ(UniMod:7)SGAWVC(UniMod:4)YQYPGYR	IQSGAWVCYQYPGYR	IQ(UniMod:7)SGAWVC(UniMod:4)YQYPGYR3	3	0.00128584	0.00033787	0.000255558	0.000268312	0.000240327	0.000268456	0	1	9.65E+06	7.36E+06	9.65E+06	0.982013	68.1765	67.9995	68.3088	56.4909	69.5369	54.1003	Beta-crystallin A3	0.000155812	0.984174	6.13E+07	5.67512	0.668995	2.55634	0.91025	1.07702	0.0699727	6.21715e+06;4.67039e+06;3.86232e+06;3.61144e+06;3.16324e+06;1.43463e+06;	6.15776e+06;4.60592e+06;3.86232e+06;3.61144e+06;3.16324e+06;1.42976e+06;	0.96843;0.980814;0.981699;0.983054;0.982902;0.983247;	106419	0	0	0	0
DIA_ON1.mzML	DIA_ON1	P05813	P05813	CRBA1_HUMAN	CRYBA1	1.66E+09	1.36E+09	1.71E+09	1.66E+09	1.36E+09	1.71E+09	1.71E+09	IQ(UniMod:7)SGAWVC(UniMod:4)YQYPGYR	IQSGAWVCYQYPGYR	IQ(UniMod:7)SGAWVC(UniMod:4)YQYPGYR3	3	6.52E-05	0.00033787	0.000728863	0.000617284	0.000240327	0.000617665	0	1	5.80E+06	4.86E+06	5.80E+06	0.987813	69.3215	69.189	69.4988	56.4909	69.5359	56.0597	Beta-crystallin A3	0.000155812	0.968446	3.36E+07	5.65164	0.724204	8.21407	0.999994	0.922511	7.76E-05	3.9253e+06;2.74374e+06;2.14484e+06;2.11838e+06;1.77232e+06;940317;	3.9253e+06;2.74374e+06;2.14484e+06;2.11838e+06;1.77232e+06;940317;	0.987364;0.986405;0.99224;0.989717;0.987782;0.98763;	108144	0	0	0	0
DIA_ON2.mzML	DIA_ON2	P05813	P05813	CRBA1_HUMAN	CRYBA1	1.73E+09	1.50E+09	1.73E+09	1.73E+09	1.50E+09	1.73E+09	1.73E+09	IQ(UniMod:7)SGAWVC(UniMod:4)YQYPGYR	IQSGAWVCYQYPGYR	IQ(UniMod:7)SGAWVC(UniMod:4)YQYPGYR3	3	7.00E-05	0.00033787	0.000712758	0.000608273	0.000240327	0.000608643	0	1	6.26E+06	5.76E+06	6.26E+06	0.991383	69.4939	69.3167	69.6684	56.4909	69.6508	56.2036	Beta-crystallin A3	0.000155812	0.989702	3.71E+07	5.78862	0.717406	8.62986	0.999991	0	-1.00E+07	4.21129e+06;2.93656e+06;2.19379e+06;2.24799e+06;1.91511e+06;1.07576e+06;	4.21129e+06;2.93656e+06;2.19379e+06;2.24799e+06;1.91511e+06;1.07576e+06;	0.994033;0.991911;0.989443;0.991111;0.995059;0.990512;	108420	0	0	0	0
DIA_ON3.mzML	DIA_ON3	P05813	P05813	CRBA1_HUMAN	CRYBA1	1.77E+09	1.43E+09	1.71E+09	1.77E+09	1.43E+09	1.71E+09	1.71E+09	IQ(UniMod:7)SGAWVC(UniMod:4)YQYPGYR	IQSGAWVCYQYPGYR	IQ(UniMod:7)SGAWVC(UniMod:4)YQYPGYR3	3	6.79E-05	0.00033787	0.000647249	0.000591366	0.000240327	0.000591716	0	1	5.87E+06	4.87E+06	5.87E+06	0.996661	69.2976	69.0757	69.4757	56.4909	69.4995	56.1434	Beta-crystallin A3	0.000155812	0.987463	3.56E+07	5.81716	0.567098	8.62216	0.999996	1.14347	0.00341105	3.92628e+06;2.71763e+06;2.16597e+06;2.1197e+06;1.77519e+06;1.03423e+06;	3.92628e+06;2.71763e+06;2.16597e+06;2.1197e+06;1.77519e+06;1.03423e+06;	0.996759;0.997513;0.998833;0.995093;0.996714;0.997638;	108144	0	0	0	0
DIA_IN1.mzML	DIA_IN1	P05813	P05813	CRBA1_HUMAN	CRYBA1	1.13E+09	1.04E+09	1.95E+09	1.13E+09	1.04E+09	1.95E+09	1.95E+09	IQ(UniMod:7)SGAWVC(UniMod:4)YQYPGYR	IQSGAWVCYQYPGYR	IQ(UniMod:7)SGAWVC(UniMod:4)YQYPGYR3	3	8.39E-05	0.00033787	0.000643915	0.000541126	0.000240327	0.000541418	0	1	1.23E+07	1.03E+07	1.23E+07	0.988431	69.7051	69.5315	69.8832	56.4909	69.7986	56.2759	Beta-crystallin A3	0.000155812	0.985571	7.23E+07	5.69261	0.566357	8.59806	0.999961	1.06487	0.0438902	8.60942e+06;5.71475e+06;4.46016e+06;4.41879e+06;3.80062e+06;2.19874e+06;	8.60942e+06;5.71475e+06;4.46016e+06;4.41879e+06;3.80062e+06;2.19874e+06;	0.988528;0.988702;0.987847;0.988418;0.985771;0.987754;	108696	0	0	0	0
DIA_IN2.mzML	DIA_IN2	P05813	P05813	CRBA1_HUMAN	CRYBA1	1.84E+09	1.76E+09	2.09E+09	1.84E+09	1.76E+09	2.09E+09	2.09E+09	IQ(UniMod:7)SGAWVC(UniMod:4)YQYPGYR	IQSGAWVCYQYPGYR	IQ(UniMod:7)SGAWVC(UniMod:4)YQYPGYR3	3	9.20E-05	0.00033787	0.000652316	0.000552792	0.000240327	0.000553097	0	1	1.08E+07	9.96E+06	1.08E+07	0.991406	69.2811	69.1451	69.4563	56.4909	69.4921	56.066	Beta-crystallin A3	0.000155812	0.997828	6.42E+07	5.79786	0.629071	8.662	0.999996	0	-1.00E+07	7.48962e+06;5.12512e+06;4.1606e+06;3.81514e+06;3.33298e+06;1.8926e+06;	7.48962e+06;5.12512e+06;4.1606e+06;3.81514e+06;3.33298e+06;1.8926e+06;	0.989791;0.99174;0.987752;0.992379;0.98726;0.988539;	108006	0	0	0	0
DIA_IN3.mzML	DIA_IN3	P05813	P05813	CRBA1_HUMAN	CRYBA1	1.10E+09	1.00E+09	1.87E+09	1.10E+09	1.00E+09	1.87E+09	1.87E+09	IQ(UniMod:7)SGAWVC(UniMod:4)YQYPGYR	IQSGAWVCYQYPGYR	IQ(UniMod:7)SGAWVC(UniMod:4)YQYPGYR3	3	7.89E-05	0.00033787	0.000708717	0.000604961	0.000240327	0.000605327	0	1	1.25E+07	1.09E+07	1.25E+07	0.991445	69.5755	69.4006	69.7523	56.4909	69.6143	56.4274	Beta-crystallin A3	0.000155812	0.989934	6.55E+07	5.65582	0.758568	8.26215	0.999888	1.09035	0.00035952	8.61557e+06;5.9449e+06;3.68396e+06;4.41698e+06;3.86008e+06;2.18931e+06;	8.61557e+06;5.9449e+06;3.68396e+06;4.41512e+06;3.86008e+06;2.18931e+06;	0.991149;0.991492;0.921893;0.991452;0.990801;0.991304;	108489	0	0	0	0
DIA_ON1.mzML	DIA_ON1	P05813	P05813	CRBA1_HUMAN	CRYBA1	1.66E+09	1.36E+09	1.71E+09	1.66E+09	1.36E+09	1.71E+09	1.71E+09	IQSGAWVC(UniMod:4)YQ(UniMod:7)YPGYR	IQSGAWVCYQYPGYR	IQSGAWVC(UniMod:4)YQ(UniMod:7)YPGYR2	2	6.52E-05	0.00033787	0.000728863	0.000617284	0.000240327	0.000617665	0	1	2.17E+06	1.92E+06	2.17E+06	0.95892	69.9574	69.6051	70.3104	57.868	70.2625	57.3029	Beta-crystallin A3	0.000155812	0.759385	7.53E+06	4.70068	0.682448	5.66498	0.999998	0	-1.00E+07	726846;662129;889678;699109;557230;470164;	726846;662129;889678;699109;557230;431170;	0.973854;0.962601;0.963561;0.912028;0.93203;0.743841;	109141	0	0	0	0
DIA_ON2.mzML	DIA_ON2	P05813	P05813	CRBA1_HUMAN	CRYBA1	1.73E+09	1.50E+09	1.73E+09	1.73E+09	1.50E+09	1.73E+09	1.73E+09	IQSGAWVC(UniMod:4)YQ(UniMod:7)YPGYR	IQSGAWVCYQYPGYR	IQSGAWVC(UniMod:4)YQ(UniMod:7)YPGYR2	2	7.00E-05	0.00033787	0.000712758	0.000608273	0.000240327	0.000608643	0	1	2.17E+06	1.77E+06	2.17E+06	0.944975	70.1307	69.7777	70.4827	57.868	70.3238	57.4716	Beta-crystallin A3	0.000155812	0.895878	5.61E+06	5.07676	0.691448	7.59782	0.999998	0	-1.00E+07	731610;696713;919343;710363;518815;467946;	731610;696713;919343;710364;518815;454999;	0.929229;0.970424;0.946692;0.935018;0.964138;0.853049;	109417	0	0	0	0
DIA_ON3.mzML	DIA_ON3	P05813	P05813	CRBA1_HUMAN	CRYBA1	1.77E+09	1.43E+09	1.71E+09	1.77E+09	1.43E+09	1.71E+09	1.71E+09	IQSGAWVC(UniMod:4)YQ(UniMod:7)YPGYR	IQSGAWVCYQYPGYR	IQSGAWVC(UniMod:4)YQ(UniMod:7)YPGYR2	2	6.79E-05	0.00033787	0.000647249	0.000591366	0.000240327	0.000591716	0	1	2.22E+06	1.87E+06	2.22E+06	0.961473	69.9801	69.6282	70.3337	57.868	70.2249	57.4084	Beta-crystallin A3	0.000155812	0.685592	7.81E+06	4.92539	0.638057	5.83594	0.999992	1.31242	0.00745994	654128;665084;983404;795745;585987;479450;	654128;665084;983404;795745;585987;456807;	0.969521;0.885151;0.963885;0.952115;0.948444;0.829307;	109210	0	0	0	0
DIA_IN1.mzML	DIA_IN1	P05813	P05813	CRBA1_HUMAN	CRYBA1	1.13E+09	1.04E+09	1.95E+09	1.13E+09	1.04E+09	1.95E+09	1.95E+09	IQSGAWVC(UniMod:4)YQ(UniMod:7)YPGYR	IQSGAWVCYQYPGYR	IQSGAWVC(UniMod:4)YQ(UniMod:7)YPGYR2	2	8.39E-05	0.00033787	0.000643915	0.000541126	0.000240327	0.000541418	0	1	5.22E+06	4.25E+06	5.22E+06	0.986207	70.3878	70.0359	70.5622	57.868	70.4539	57.7282	Beta-crystallin A3	0.000155812	0.988635	1.65E+07	5.73398	0.733635	9.51852	0.999996	0	-1.00E+07	2.05569e+06;1.602e+06;1.90562e+06;1.61886e+06;1.25988e+06;897743;	2.05569e+06;1.602e+06;1.90562e+06;1.61886e+06;1.25988e+06;897743;	0.983362;0.987032;0.990561;0.99213;0.984264;0.989626;	109762	0	0	0	0
DIA_IN2.mzML	DIA_IN2	P05813	P05813	CRBA1_HUMAN	CRYBA1	1.84E+09	1.76E+09	2.09E+09	1.84E+09	1.76E+09	2.09E+09	2.09E+09	IQSGAWVC(UniMod:4)YQ(UniMod:7)YPGYR	IQSGAWVCYQYPGYR	IQSGAWVC(UniMod:4)YQ(UniMod:7)YPGYR2	2	9.20E-05	0.00033787	0.000652316	0.000552792	0.000240327	0.000553097	0	1	4.69E+06	4.17E+06	4.69E+06	0.977262	69.9177	69.5656	70.1363	57.868	70.1948	57.3306	Beta-crystallin A3	0.000155812	0.980069	1.43E+07	5.66966	0.886873	10.4138	0.999999	0	-1.00E+07	1.87299e+06;1.49414e+06;1.68817e+06;1.48077e+06;1.21597e+06;801376;	1.87299e+06;1.49414e+06;1.60241e+06;1.48077e+06;1.21154e+06;748936;	0.980813;0.990943;0.970068;0.984891;0.981289;0.963275;	109003	0	0	0	0
DIA_IN3.mzML	DIA_IN3	P05813	P05813	CRBA1_HUMAN	CRYBA1	1.10E+09	1.00E+09	1.87E+09	1.10E+09	1.00E+09	1.87E+09	1.87E+09	IQSGAWVC(UniMod:4)YQ(UniMod:7)YPGYR	IQSGAWVCYQYPGYR	IQSGAWVC(UniMod:4)YQ(UniMod:7)YPGYR2	2	7.89E-05	0.00033787	0.000708717	0.000604961	0.000240327	0.000605327	0	1	4.79E+06	4.10E+06	4.79E+06	0.980188	70.2595	69.906	70.481	57.868	70.3272	57.7234	Beta-crystallin A3	0.000155812	0.985359	1.36E+07	5.75687	0.715373	10.3307	0.999989	1.101	0.000843983	1.85057e+06;1.47168e+06;1.72512e+06;1.49564e+06;1.21609e+06;835220;	1.85057e+06;1.47168e+06;1.7218e+06;1.49564e+06;1.21609e+06;835220;	0.97688;0.990428;0.98173;0.987065;0.983037;0.986091;	109555	0	0	0	0
DIA_ON1.mzML	DIA_ON1	P05813	P05813	CRBA1_HUMAN	CRYBA1	1.66E+09	1.36E+09	1.71E+09	1.66E+09	1.36E+09	1.71E+09	1.71E+09	IQSGAWVC(UniMod:4)YQ(UniMod:7)YPGYR	IQSGAWVCYQYPGYR	IQSGAWVC(UniMod:4)YQ(UniMod:7)YPGYR3	3	6.52E-05	0.00033787	0.000728863	0.000617284	0.000240327	0.000617665	0	1	508175	444771	508175	0.878637	69.9823	69.63	70.3353	57.8287	70.2402	57.3496	Beta-crystallin A3	0.000155812	0.798883	5.15E+06	3.3886	0.639725	0.321875	0.999963	1.05178	0.157945	744402;700119;238790;163003;163511;174024;	744402;587471;238790;163003;106383;169379;	0.793766;0.657313;0.919526;0.889763;0.769808;0.843565;	109179	0	0	0	0
DIA_ON2.mzML	DIA_ON2	P05813	P05813	CRBA1_HUMAN	CRYBA1	1.73E+09	1.50E+09	1.73E+09	1.73E+09	1.50E+09	1.73E+09	1.73E+09	IQSGAWVC(UniMod:4)YQ(UniMod:7)YPGYR	IQSGAWVCYQYPGYR	IQSGAWVC(UniMod:4)YQ(UniMod:7)YPGYR3	3	7.00E-05	0.00033787	0.000712758	0.000608273	0.000240327	0.000608643	0	1	360887	295699	360887	0.765202	70.1104	69.7574	70.4625	57.8287	70.3024	57.4309	Beta-crystallin A3	0.000155812	0.92508	4.52E+06	2.93558	0.643149	0.953545	0.999841	0.667204	0.0547639	793048;652472;165751;138509;147707;179678;	793048;640684;129458;110961;120468;112278;	0.943257;0.841837;0.779559;0.740433;0.772587;0.540386;	109386	0	0	0	0
DIA_ON3.mzML	DIA_ON3	P05813	P05813	CRBA1_HUMAN	CRYBA1	1.77E+09	1.43E+09	1.71E+09	1.77E+09	1.43E+09	1.71E+09	1.71E+09	IQSGAWVC(UniMod:4)YQ(UniMod:7)YPGYR	IQSGAWVCYQYPGYR	IQSGAWVC(UniMod:4)YQ(UniMod:7)YPGYR3	3	6.79E-05	0.00033787	0.000647249	0.000591366	0.000240327	0.000591716	0	1	391138	328618	391138	0.836063	69.9586	69.6068	70.2231	57.8287	70.2058	57.3661	Beta-crystallin A3	0.000155812	0.544478	4.56E+06	3.08848	0.648615	2.55448	0.999928	2.02343	0.209943	786248;661387;224587;148178;97976.7;160440;	450455;416294;204300;100819;86020.4;160440;	0.585619;0.734608;0.877598;0.774197;0.809928;0.799628;	109179	0	0	0	0
DIA_IN1.mzML	DIA_IN1	P05813	P05813	CRBA1_HUMAN	CRYBA1	1.13E+09	1.04E+09	1.95E+09	1.13E+09	1.04E+09	1.95E+09	1.95E+09	IQSGAWVC(UniMod:4)YQ(UniMod:7)YPGYR	IQSGAWVCYQYPGYR	IQSGAWVC(UniMod:4)YQ(UniMod:7)YPGYR3	3	8.39E-05	0.00033787	0.000643915	0.000541126	0.000240327	0.000541418	0	1	1.09E+06	878880	1.09E+06	0.938633	70.3664	70.0138	70.5871	57.8287	70.4325	57.6855	Beta-crystallin A3	0.000155812	0.94173	9.32E+06	4.45231	0.621693	6.47044	0.999999	0.450619	0.0522926	1.28332e+06;982372;389702;287312;412963;272826;	1.16676e+06;890378;389702;287312;412963;267791;	0.926346;0.917199;0.902514;0.930176;0.978601;0.92808;	109731	0	0	0	0
DIA_IN2.mzML	DIA_IN2	P05813	P05813	CRBA1_HUMAN	CRYBA1	1.84E+09	1.76E+09	2.09E+09	1.84E+09	1.76E+09	2.09E+09	2.09E+09	IQSGAWVC(UniMod:4)YQ(UniMod:7)YPGYR	IQSGAWVCYQYPGYR	IQSGAWVC(UniMod:4)YQ(UniMod:7)YPGYR3	3	9.20E-05	0.00033787	0.000652316	0.000552792	0.000240327	0.000553097	0	1	1.32E+06	1.17E+06	1.32E+06	0.972437	69.9396	69.5875	70.1178	57.8287	70.1727	57.3726	Beta-crystallin A3	0.000155812	0.9242	8.84E+06	4.84943	0.680048	3.52147	0.999992	0.708748	0.100861	1.15787e+06;915921;519162;421142;378288;234233;	907866;712313;519162;421142;378288;203058;	0.864684;0.90022;0.97415;0.968987;0.973927;0.843927;	109041	0	0	0	0
DIA_IN3.mzML	DIA_IN3	P05813	P05813	CRBA1_HUMAN	CRYBA1	1.10E+09	1.00E+09	1.87E+09	1.10E+09	1.00E+09	1.87E+09	1.87E+09	IQSGAWVC(UniMod:4)YQ(UniMod:7)YPGYR	IQSGAWVCYQYPGYR	IQSGAWVC(UniMod:4)YQ(UniMod:7)YPGYR3	3	7.89E-05	0.00033787	0.000708717	0.000604961	0.000240327	0.000605327	0	1	1.13E+06	966555	1.13E+06	0.978253	70.2385	70.061	70.4168	57.8287	70.3059	57.6834	Beta-crystallin A3	0.000155812	0.945796	6.35E+06	4.97012	0.606929	1.74465	0.999988	1.44126	0.00678352	930064;690749;453483;348190;328931;180097;	805934;605934;451265;348190;328931;174769;	0.977184;0.972818;0.967267;0.982693;0.988624;0.901736;	109524	0	0	0	0
DIA_OC1.mzML	DIA_OC1	A0AVT1	A0AVT1	UBA6_HUMAN	UBA6	1.08E+06	954994	967285	1.08E+06	954994	967285	967285	IQ(UniMod:7)SGHSLEGC(UniMod:4)FQVIK	IQSGHSLEGCFQVIK	IQ(UniMod:7)SGHSLEGC(UniMod:4)FQVIK3	3	0.00165791	0.0035891	0.000271223	0.000249377	0.000240327	0.000249501	0	1	85697.3	72522.7	85697.3	0.855689	56.6946	56.5202	56.8258	35.2644	56.5763	35.4493	Ubiquitin-like modifier-activating enzyme 6	0.000702323	0.332434	335790	1.91995	0.585061	0	0.903227	0.697942	0.425708	70114.7;163859;80125.3;32219.8;0;39316.3;	66966.8;80532.6;71868.9;18730.5;0;39316.3;	0.897318;0.430301;0.8538;0.706854;0;0.962679;	88336	0	0	0	0
DIA_OC2.mzML	DIA_OC2	A0AVT1	A0AVT1	UBA6_HUMAN	UBA6	1.30E+06	917448	1.00E+06	1.30E+06	917448	1.00E+06	1.00E+06	IQ(UniMod:7)SGHSLEGC(UniMod:4)FQVIK	IQSGHSLEGCFQVIK	IQ(UniMod:7)SGHSLEGC(UniMod:4)FQVIK3	3	0.000274117	0.0035891	0.000278474	0.000253743	0.000240327	0.000253872	0	1	104568	70539.1	104568	0.92382	56.6128	56.4808	56.7872	35.2644	56.5066	35.4179	Ubiquitin-like modifier-activating enzyme 6	0.000702323	0	0	2.29155	0.550752	0	0.989247	1.62753	0.0819134	51136.5;93983.9;144280;53301.6;6383.21;27775.7;	49156.6;33778;86271.3;53301.6;2110.08;0;	0.898426;0.370527;0.767139;0.961013;0.57589;-0.336031;	88267	0	0	0	0
DIA_OC3.mzML	DIA_OC3	A0AVT1	A0AVT1	UBA6_HUMAN	UBA6	1.29E+06	1.08E+06	855850	1.29E+06	1.08E+06	855850	855850	IQ(UniMod:7)SGHSLEGC(UniMod:4)FQVIK	IQSGHSLEGCFQVIK	IQ(UniMod:7)SGHSLEGC(UniMod:4)FQVIK3	3	0.00136711	0.0035891	0.000255558	0.000268312	0.000240327	0.000268456	0	1	40107.7	30084.2	40107.7	0.740731	56.0231	55.8898	56.1545	35.2644	55.9988	35.3004	Ubiquitin-like modifier-activating enzyme 6	0.000702323	0.905869	312281	1.5699	0.488838	0	0.903339	0.539039	0.121932	52470.2;143166;28603.3;16625.2;6023.6;65308.9;	21249.2;74839.3;0;16625.2;2233.32;42972.3;	0.568436;0.0721087;0.315478;0.972386;0.655566;0.518578;	87370	0	0	0	0
DIA_ON1.mzML	DIA_ON1	A0AVT1	A0AVT1	UBA6_HUMAN	UBA6	1.29E+06	1.14E+06	1.36E+06	1.29E+06	1.14E+06	1.36E+06	1.36E+06	IQ(UniMod:7)SGHSLEGC(UniMod:4)FQVIK	IQSGHSLEGCFQVIK	IQ(UniMod:7)SGHSLEGC(UniMod:4)FQVIK3	3	6.52E-05	0.0035891	0.000728863	0.000617284	0.000240327	0.000617665	0	1	335329	266307	335329	0.874301	56.1591	56.0268	56.3326	35.2644	56.0921	35.3484	Ubiquitin-like modifier-activating enzyme 6	0.000702323	0.904256	1.02E+06	4.28358	0.538243	0	0.999993	1.101	0.15657	224946;212622;119609;144742;63482.9;76563.5;	200177;99501.1;119609;71669.5;63482.9;34300.5;	0.898799;0.761461;0.987569;0.786307;0.896398;0.779013;	87508	0	0	0	0
DIA_ON2.mzML	DIA_ON2	A0AVT1	A0AVT1	UBA6_HUMAN	UBA6	1.37E+06	1.12E+06	1.34E+06	1.37E+06	1.12E+06	1.34E+06	1.34E+06	IQ(UniMod:7)SGHSLEGC(UniMod:4)FQVIK	IQSGHSLEGCFQVIK	IQ(UniMod:7)SGHSLEGC(UniMod:4)FQVIK3	3	7.00E-05	0.0035891	0.000712758	0.000608273	0.000240327	0.000608643	0	1	330554	259862	330554	0.941916	56.2396	56.1075	56.4169	35.2644	56.1422	35.3784	Ubiquitin-like modifier-activating enzyme 6	0.000702323	0.893579	1.66E+06	4.43723	0.664229	0	0.999654	0.683511	0.0852	207058;224264;111619;102054;50895.7;58723.3;	200116;107471;110866;79542.3;50895.7;55232.5;	0.977333;0.644138;0.977413;0.835415;0.969103;0.914763;	87646	0	0	0	0
DIA_ON3.mzML	DIA_ON3	A0AVT1	A0AVT1	UBA6_HUMAN	UBA6	1.74E+06	1.28E+06	1.35E+06	1.74E+06	1.28E+06	1.35E+06	1.35E+06	IQ(UniMod:7)SGHSLEGC(UniMod:4)FQVIK	IQSGHSLEGCFQVIK	IQ(UniMod:7)SGHSLEGC(UniMod:4)FQVIK3	3	0.000121921	0.0035891	0.000647249	0.000591366	0.000240327	0.000591716	0	1	303361	225406	303361	0.815405	56.0414	55.8209	56.1723	35.2644	55.8951	35.4456	Ubiquitin-like modifier-activating enzyme 6	0.000702323	0.401624	1.27E+06	2.76943	0.615024	0	0.998793	1.21939	0.336991	198851;319282;75705.6;130921;56505;78370.6;	172408;49808.2;75705.6;83497.9;47454.3;35489.5;	0.860311;-0.40765;0.926522;0.725341;0.810727;0.760416;	87370	0	0	0	0
DIA_IN1.mzML	DIA_IN1	A0AVT1	A0AVT1	UBA6_HUMAN	UBA6	1.34E+06	1.20E+06	1.12E+06	1.34E+06	1.20E+06	1.12E+06	1.12E+06	IQ(UniMod:7)SGHSLEGC(UniMod:4)FQVIK	IQSGHSLEGCFQVIK	IQ(UniMod:7)SGHSLEGC(UniMod:4)FQVIK3	3	0.001147	0.0035891	0.000643915	0.000541126	0.000240327	0.000541418	0	1	46940	39822	46940	0.599597	56.5773	56.4889	56.6663	35.2644	56.3496	35.5428	Ubiquitin-like modifier-activating enzyme 6	0.000702323	0	0	2.21651	0.56067	0	0.985583	0.0202885	0.0015882	103842;80594.7;21899.9;29818;4721.33;9927.05;	37253.1;0;5849.75;4965.57;4721.33;2092.1;	0.605085;0.0527279;0.734795;0.366186;0.801784;0.349056;	88129	0	0	0	0
DIA_IN2.mzML	DIA_IN2	A0AVT1	A0AVT1	UBA6_HUMAN	UBA6	1.48E+06	1.39E+06	1.20E+06	1.48E+06	1.39E+06	1.20E+06	1.20E+06	IQ(UniMod:7)SGHSLEGC(UniMod:4)FQVIK	IQSGHSLEGCFQVIK	IQ(UniMod:7)SGHSLEGC(UniMod:4)FQVIK3	3	0.00424387	0.0035891	0.000652316	0.000552792	0.000240327	0.000553097	0	1	129440	133847	129440	0.920628	55.9184	55.787	56.053	35.2644	55.8021	35.4136	Ubiquitin-like modifier-activating enzyme 6	0.000702323	0	0	2.17442	0.372491	0	0.906489	1.05926	0.174927	68940.2;57925.2;16578.6;42748.5;20009.1;19788.4;	66682.5;10998.4;0;42748.5;20009.1;0;	0.931808;-0.355588;-0.176464;0.909421;0.907313;-0.579055;	87094	0	0	0	0
DIA_IN3.mzML	DIA_IN3	A0AVT1	A0AVT1	UBA6_HUMAN	UBA6	1.36E+06	1.17E+06	1.09E+06	1.36E+06	1.17E+06	1.09E+06	1.09E+06	IQ(UniMod:7)SGHSLEGC(UniMod:4)FQVIK	IQSGHSLEGCFQVIK	IQ(UniMod:7)SGHSLEGC(UniMod:4)FQVIK3	3	0.000325415	0.0035891	0.000708717	0.000604961	0.000240327	0.000605327	0	1	90907	84357.9	90907	0.91515	56.1796	56.0907	56.3105	35.2644	56.0494	35.424	Ubiquitin-like modifier-activating enzyme 6	0.000702323	0	0	2.36636	0.656222	0	0.992567	0.695703	0.0011944	72114.9;82153.5;18475.5;23946.3;11198.2;15222.8;	58849.4;54133.1;18017.7;20859.4;11198.2;12573;	0.930105;0.495326;0.920633;0.86967;0.921274;0.825729;	87508	0	0	0	0
DIA_OC1.mzML	DIA_OC1	Q969G5	Q969G5	CAVN3_HUMAN	CAVIN3	2.96E+06	2.59E+06	3.12E+06	2.96E+06	2.59E+06	3.12E+06	3.12E+06	IQSGLGALSR	IQSGLGALSR	IQSGLGALSR2	2	2.92E-05	0.00185257	0.000271223	0.000249377	0.000240327	0.000249501	0	1	2.97E+06	2.48E+06	2.97E+06	0.991179	45.1075	44.9765	45.2849	17.2664	45.056	17.3632	Caveolae-associated protein 3	0.000420209	0.962056	9.60E+06	4.97488	0.26147	4.3789	0.999943	0.772579	0.022943	2.48684e+06;330750;242232;237984;201918;133309;	2.48684e+06;330750;242232;237984;201918;71516.7;	0.991229;0.990686;0.985467;0.996467;0.983475;0.674129;	70183	0	0	0	0
DIA_OC2.mzML	DIA_OC2	Q969G5	Q969G5	CAVN3_HUMAN	CAVIN3	3.81E+06	2.57E+06	3.59E+06	3.81E+06	2.57E+06	3.59E+06	3.59E+06	IQSGLGALSR	IQSGLGALSR	IQSGLGALSR2	2	2.58E-05	0.00185257	0.000278474	0.000253743	0.000240327	0.000253872	0	1	3.63E+06	2.46E+06	3.63E+06	0.989014	45.0448	44.912	45.2197	17.2664	45.0444	17.2554	Caveolae-associated protein 3	0.000420209	0.988383	1.14E+07	4.74532	0.28705	5.09691	0.999999	2.09704	0.0702562	3.05089e+06;383642;292300;288235;248346;103499;	3.05089e+06;383642;292300;288235;248346;63112.1;	0.989382;0.973372;0.990768;0.983334;0.991333;0.761467;	70114	0	0	0	0
DIA_OC3.mzML	DIA_OC3	Q969G5	Q969G5	CAVN3_HUMAN	CAVIN3	3.62E+06	2.67E+06	3.61E+06	3.62E+06	2.67E+06	3.61E+06	3.61E+06	IQSGLGALSR	IQSGLGALSR	IQSGLGALSR2	2	2.89E-05	0.00185257	0.000255558	0.000268312	0.000240327	0.000268456	0	1	3.62E+06	2.67E+06	3.62E+06	0.990688	44.6635	44.5313	44.8385	17.2664	44.6199	17.3491	Caveolae-associated protein 3	0.000420209	0.948157	1.03E+07	4.85836	0.263061	6.38823	0.999997	0.662831	0.00115705	3.07838e+06;405042;276876;269922;258685;120286;	3.06874e+06;405042;276876;269922;258685;104980;	0.990755;0.989451;0.990769;0.989853;0.987432;0.856147;	69562	0	0	0	0
DIA_ON1.mzML	DIA_ON1	Q969G5	Q969G5	CAVN3_HUMAN	CAVIN3	764286	651373	482802	764286	651373	482802	482802	IQSGLGALSR	IQSGLGALSR	IQSGLGALSR2	2	6.52E-05	0.00185257	0.000728863	0.000617284	0.000240327	0.000617665	0	1	445835	336524	445835	0.963468	44.675	44.544	44.8092	17.2664	44.6524	17.3158	Caveolae-associated protein 3	0.000420209	0	0	4.52898	0.305665	2.82732	0.999906	1.05795	0.0672444	371515;49064;39635.4;34904.9;31809.7;159535;	371515;49064;39635.4;34684.8;31809.7;66280.3;	0.964852;0.977873;0.966272;0.945437;0.963504;0.240326;	69493	0	0	0	0
DIA_ON2.mzML	DIA_ON2	Q969G5	Q969G5	CAVN3_HUMAN	CAVIN3	706111	583395	422609	706111	583395	422609	422609	IQSGLGALSR	IQSGLGALSR	IQSGLGALSR2	2	7.00E-05	0.00185257	0.000712758	0.000608273	0.000240327	0.000608643	0	1	476061	429044	476061	0.977138	44.6267	44.4946	44.7569	17.2664	44.6295	17.3033	Caveolae-associated protein 3	0.000420209	0	0	3.8737	0.183365	2.10801	0.999909	1.101	0.314389	408784;24902.2;50045.8;18819.9;15960.5;113630;	408784;24902.2;48457.2;18819.9;14545;64374.6;	0.979559;0.886731;0.969704;0.943692;0.823746;0.235666;	69424	0	0	0	0
DIA_ON3.mzML	DIA_ON3	Q969G5	Q969G5	CAVN3_HUMAN	CAVIN3	853141	670139	580471	853141	670139	580471	580471	IQSGLGALSR	IQSGLGALSR	IQSGLGALSR2	2	6.79E-05	0.00185257	0.000647249	0.000591366	0.000240327	0.000591716	0	1	418634	312189	418634	0.963453	44.4239	44.3387	44.557	17.2664	44.4352	17.2397	Caveolae-associated protein 3	0.000420209	0.512161	756171	4.52473	0.2366	1.69943	0.999973	1.34779	0.000401194	363598;54456.8;49084.1;17243.3;15692.9;90764.9;	353933;54456.9;48008.8;16691.9;15692.9;52604.1;	0.961379;0.995088;0.993116;0.922105;0.94343;0.391047;	69148	0	0	0	0
DIA_IN3.mzML	DIA_IN3	Q969G5	Q969G5	CAVN3_HUMAN	CAVIN3	133659	114074	82082.2	133659	114074	82082.2	82082.2	IQSGLGALSR	IQSGLGALSR	IQSGLGALSR2	2	0.00812807	0.00185257	0.00135593	0.00115875	0.000240327	0.00115942	0	1	43095.1	39677	43095.1	0.823733	44.6455	44.5573	44.7337	17.2664	44.6202	17.3358	Caveolae-associated protein 3	0.000420209	0	0	1.8009	0.16306	0	0.863751	0.672043	0.00107904	47992.4;0;4163.02;3711.27;0;65905.5;	36148.7;0;4163.02;2783.45;0;14357.8;	0.827951;0;0.801784;0.801784;0;0.330589;	69424	0	0	0	0
DIA_OC1.mzML	DIA_OC1	P42345	P42345	MTOR_HUMAN	MTOR	280788	249891	279373	280788	249891	279373	279373	IQSIAPSLQVITSK	IQSIAPSLQVITSK	IQSIAPSLQVITSK2	2	8.52E-05	0.000168152	0.000271223	0.000249377	0.000240327	0.000249501	0	1	280788	249891	280788	0.965601	68.992	68.8145	69.124	54.5833	68.9646	54.63	Serine/threonine-protein kinase mTOR	0.000115734	0.90238	459430	2.72513	0.647151	0.0996858	0.999153	0	-1.00E+07	90988.2;66446.1;123510;103545;2724.5;31198.7;	90832.5;66446.1;123510;62143.9;867.924;0;	0.93604;0.959712;0.990509;0.457861;0.557122;0.0920204;	107605	0	0	0	0
DIA_OC2.mzML	DIA_OC2	P42345	P42345	MTOR_HUMAN	MTOR	445312	315174	278773	445312	315174	278773	278773	IQSIAPSLQVITSK	IQSIAPSLQVITSK	IQSIAPSLQVITSK2	2	2.58E-05	0.000168152	0.000278474	0.000253743	0.000240327	0.000253872	0	1	445312	315174	445312	0.970122	68.8985	68.7662	69.0297	54.5833	68.9062	54.5322	Serine/threonine-protein kinase mTOR	0.000115734	0.938531	697762	3.24684	0.45883	0.384799	0.999999	0	-1.00E+07	188653;91102.4;167329;121756;1681.83;2761.66;	188653;91102.4;165556;89977.2;612.097;0;	0.970631;0.972424;0.968276;0.805225;0.655051;0.431669;	107536	0	0	0	0
DIA_OC3.mzML	DIA_OC3	P42345	P42345	MTOR_HUMAN	MTOR	420493	325406	270487	420493	325406	270487	270487	IQSIAPSLQVITSK	IQSIAPSLQVITSK	IQSIAPSLQVITSK2	2	2.89E-05	0.000168152	0.000255558	0.000268312	0.000240327	0.000268456	0	1	420493	325406	420493	0.975929	68.6264	68.4939	68.7576	54.5833	68.454	54.8731	Serine/threonine-protein kinase mTOR	0.000115734	0.968394	945342	3.4594	0.740742	3.45091	0.999978	0	-1.00E+07	160399;114748;145346;120950;5374.16;63298.3;	160399;114748;145346;46247.6;2174.27;4413.67;	0.96213;0.986722;0.982637;-0.0813669;0.659491;0.378945;	107122	0	0	0	0
DIA_OC1.mzML	DIA_OC1	Q96PC5	Q96PC5;Q96RT6	MIA2_HUMAN	MIA2	269793	237440	232855	269793	237440	232855		IQSLEDESK	IQSLEDESK	IQSLEDESK2	2	0.0010975	0.00586405	0.000271223	0.000249377	0.000240327	0.000249501	0	0	217188	179248	217188	0.944886	29.0451	28.9093	29.2196	-13.5628	28.9601	-13.9467	Melanoma inhibitory activity protein 2	0.00104545	0.939383	849983	1.2324	0.75809	0	0.94867	3.72444	0.202466	208266;46957.7;0;8269.63;0;98663.3;	208266;8922.14;0;2414.04;0;11599.4;	0.989438;-0.0950631;0;0.563091;0;-0.381688;	45000	0	0	0	0
DIA_OC2.mzML	DIA_OC2	Q96PC5	Q96PC5;Q96RT6	MIA2_HUMAN	MIA2	294911	198940	199178	294911	198940	199178		IQSLEDESK	IQSLEDESK	IQSLEDESK2	2	4.95E-05	0.00586405	0.000278474	0.000253743	0.000240327	0.000253872	0	0	223598	150833	223598	0.953668	29.1258	28.9512	29.2569	-13.5628	29.0547	-13.8476	Melanoma inhibitory activity protein 2	0.00104545	0.931474	1.18E+06	1.36653	0.784883	0.00587681	0.998588	1.04665	0.672945	205841;43409.5;0;15685.3;4248.29;55686.7;	205841;17756.5;0;1906.54;0;0;	0.98724;0.56449;0;-0.0725609;0.128849;0.0778048;	45138	0	0	0	0
DIA_OC3.mzML	DIA_OC3	Q96PC5	Q96PC5;Q96RT6	MIA2_HUMAN	MIA2	308285	227661	232079	308285	227661	232079		IQSLEDESK	IQSLEDESK	IQSLEDESK2	2	2.89E-05	0.00586405	0.000255558	0.000268312	0.000240327	0.000268456	0	0	207295	153082	207295	0.955456	28.7843	28.6955	28.9167	-13.5628	28.6204	-13.6551	Melanoma inhibitory activity protein 2	0.00104545	0.934789	1.06E+06	2.35816	0.171038	0	0.999685	3.84366	0.166698	206492;30258;8569.71;8551.59;4616.48;9920.2;	179035;23643.8;8569.71;0;4616.48;0;	0.973775;0.818858;0.944883;0.547566;0.94464;-0.386224;	44655	0	0	0	0
DIA_OC1.mzML	DIA_OC1	Q9ULH1	Q9ULH1	ASAP1_HUMAN	ASAP1	306767	254522	170941	306767	254522	170941	170941	IQSLELDKLGTSELLLAK	IQSLELDKLGTSELLLAK	IQSLELDKLGTSELLLAK3	3	0.000394194	0.00069592	0.000271223	0.000249377	0.000240327	0.000249501	0	1	175432	152028	175432	0.948433	82.3902	82.2127	82.5223	77.1711	82.1877	77.344	Arf-GAP with SH3 domain, ANK repeat and PH domain-containing protein 1	0.000250275	0.35871	849958	2.28071	0.345089	0.396107	0.986909	0.675554	0.0536439	126924;72825.2;59780.3;33594;12725.4;16096.5;	126924;19355.1;46640.2;33594;0;14914.1;	0.988927;-0.281613;0.806284;0.858698;-0.397985;0.805942;	128572	0	0	0	0
DIA_OC2.mzML	DIA_OC2	Q9ULH1	Q9ULH1	ASAP1_HUMAN	ASAP1	466305	314558	201487	466305	314558	201487	201487	IQSLELDKLGTSELLLAK	IQSLELDKLGTSELLLAK	IQSLELDKLGTSELLLAK3	3	2.58E-05	0.00069592	0.000278474	0.000253743	0.000240327	0.000253872	0	1	165583	111698	165583	0.906224	82.1913	82.1022	82.2804	77.1711	82.1946	77.2156	Arf-GAP with SH3 domain, ANK repeat and PH domain-containing protein 1	0.000250275	0.0119867	838896	2.71282	0.511465	5.43585	0.999999	0.992962	0.0177198	192095;120328;63966.7;37782.1;10169.7;8003.06;	142455;48383.7;32276.1;17125.4;10169.7;6002.3;	0.942807;0.737481;0.852017;0.638514;0.801784;0.801784;	128365	0	0	0	0
DIA_OC3.mzML	DIA_OC3	Q9ULH1	Q9ULH1	ASAP1_HUMAN	ASAP1	227296	176842	178496	227296	176842	178496	178496	IQSLELDKLGTSELLLAK	IQSLELDKLGTSELLLAK	IQSLELDKLGTSELLLAK3	3	2.89E-05	0.00069592	0.000255558	0.000268312	0.000240327	0.000268456	0	1	227296	176842	227296	0.939604	81.8814	81.7489	82.0129	77.1711	81.6782	77.4719	Arf-GAP with SH3 domain, ANK repeat and PH domain-containing protein 1	0.000250275	0.810267	788690	2.79519	0.326366	0.394694	0.999702	1.1043	0.0735857	164604;33603.8;77877.3;48055.1;2388.91;19422.5;	162113;0;47847.6;45760.9;0;19422.5;	0.935686;-0.378837;0.491514;0.941303;0.337926;0.968305;	127882	0	0	0	0
DIA_ON1.mzML	DIA_ON1	P49588	P49588	SYAC_HUMAN	AARS1	1.94E+06	1.65E+06	1.42E+06	1.94E+06	1.65E+06	1.42E+06	1.42E+06	IQSLGDSK	IQSLGDSK	IQSLGDSK2	2	0.000569653	0.0327653	0.000728863	0.000617284	0.000240327	0.000617665	0	1	89048.9	74400.4	89048.9	0.954665	25.2183	25.086	25.3502	-21.6804	25.0498	-21.1169	Alanine--tRNA ligase, cytoplasmic	0.00485102	0.45976	657979	1.64341	0.266928	0.191301	0.978501	0.761958	0.0179027	74654;48113.6;14706.3;1181.41;10233.1;0;	74654;17742.1;14394.8;0;0;0;	0.96939;0.496942;0.878298;0.451345;-0.458098;0;	38987	0	0	0	0
DIA_ON2.mzML	DIA_ON2	P49588	P49588	SYAC_HUMAN	AARS1	1.80E+06	1.64E+06	1.18E+06	1.80E+06	1.64E+06	1.18E+06	1.18E+06	IQSLGDSK	IQSLGDSK	IQSLGDSK2	2	0.000229687	0.0327653	0.000712758	0.000608273	0.000240327	0.000608643	0	1	90041.6	84148.1	90041.6	0.970865	25.2033	25.1132	25.3353	-21.6804	25.0635	-21.1442	Alanine--tRNA ligase, cytoplasmic	0.00485102	0.369246	490682	2.13405	0.342933	0.307202	0.99483	1.16178	0.312003	84375.9;19373.1;10502.1;2836.09;0;1590.19;	78932.9;3307.61;10502.1;0;0;606.563;	0.979193;0.0939309;0.922566;0.103631;0;0.72338;	38987	0	0	0	0
DIA_ON3.mzML	DIA_ON3	P49588	P49588	SYAC_HUMAN	AARS1	1.72E+06	1.39E+06	1.13E+06	1.72E+06	1.39E+06	1.13E+06	1.13E+06	IQSLGDSK	IQSLGDSK	IQSLGDSK2	2	0.000697163	0.0327653	0.000647249	0.000591366	0.000240327	0.000591716	0	1	93100.1	80812.2	93100.1	0.938451	25.0566	24.9231	25.1875	-21.6804	25.0275	-21.2739	Alanine--tRNA ligase, cytoplasmic	0.00485102	0.202356	451456	1.77279	0.165791	0.561531	0.987575	1.15769	0.0691598	77960.3;33090.7;16328.1;0;3190.27;4318.09;	77960.3;0;15139.8;0;0;0;	0.952506;-0.113436;0.866074;0;-0.310702;0.566173;	38780	0	0	0	0
DIA_IN1.mzML	DIA_IN1	P49588	P49588	SYAC_HUMAN	AARS1	2.27E+06	2.26E+06	1.40E+06	2.27E+06	2.26E+06	1.40E+06	1.40E+06	IQSLGDSK	IQSLGDSK	IQSLGDSK2	2	0.00436996	0.0327653	0.000643915	0.000541126	0.000240327	0.000541418	0	1	88714.8	82515	88714.8	0.973564	25.3553	25.2226	25.5349	-21.6804	25.2374	-21.1113	Alanine--tRNA ligase, cytoplasmic	0.00485102	0.566662	543718	1.25023	0.659141	1.78E-06	0.906334	1.05434	0.395618	86079;80976.7;8250.71;0;4168.78;2539.85;	86079;0;2635.81;0;0;0;	0.985152;-0.137041;0.595149;0;-0.514054;-0.290911;	39194	0	0	0	0
DIA_IN3.mzML	DIA_IN3	P49588	P49588	SYAC_HUMAN	AARS1	1.96E+06	2.04E+06	1.33E+06	1.96E+06	2.04E+06	1.33E+06	1.33E+06	IQSLGDSK	IQSLGDSK	IQSLGDSK2	2	0.00408227	0.0327653	0.000708717	0.000604961	0.000240327	0.000605327	0	1	101544	102899	101544	0.951794	25.217	25.0847	25.3497	-21.6804	25.0236	-21.0552	Alanine--tRNA ligase, cytoplasmic	0.00485102	0.327657	579261	1.66354	0.316161	0	0.925392	1.12939	0.246092	83660;66953.8;18327;0;8747.84;0;	83660;35185.6;17884.1;0;0;0;	0.964852;0.387076;0.890712;0;-0.521785;0;	38987	0	0	0	0
DIA_OC2.mzML	DIA_OC2	P15924	P15924	DESP_HUMAN	DSP	3.10E+06	2.14E+06	3.20E+06	3.10E+06	2.14E+06	3.20E+06	3.20E+06	IQSQFTDAQK	IQSQFTDAQK	IQSQFTDAQK2	2	2.58E-05	0.000168152	0.000278474	0.000253743	0.000240327	0.000253872	0	1	973330	656584	973330	0.96968	31.0657	30.9344	31.2429	-9.51754	31.0396	-9.36454	Desmoplakin	0.000115734	0.975011	2.93E+06	2.8682	0.837324	0	0.999995	1.21286	0.0916256	831825;109507;131718;54698.8;75230.6;29434.9;	831825;109507;55003.2;17377.7;31998.9;4313.63;	0.988256;0.906658;0.182711;0.490097;0.702469;0.124158;	48180	0	0	0	0
DIA_OC3.mzML	DIA_OC3	P15924	P15924	DESP_HUMAN	DSP	2.15E+06	1.73E+06	3.03E+06	2.15E+06	1.73E+06	3.03E+06	3.03E+06	IQSQFTDAQK	IQSQFTDAQK	IQSQFTDAQK2	2	2.89E-05	0.000168152	0.000255558	0.000268312	0.000240327	0.000268456	0	1	794996	620660	794996	0.980323	30.7216	30.5905	30.8569	-9.51754	30.7687	-9.2763	Desmoplakin	0.000115734	0.993102	2.57E+06	3.4972	0.767935	0.157239	1	0.260227	0.0136171	645033;100796;16822.2;69130.6;49266.8;35419.6;	645033;100697;0;58620.8;49266.8;0;	0.984448;0.968026;0.420439;0.834928;0.951452;-0.365672;	47697	0	0	0	0
DIA_ON1.mzML	DIA_ON1	P15924	P15924	DESP_HUMAN	DSP	2.85E+06	2.58E+06	649716	2.85E+06	2.58E+06	649716	649716	IQSQFTDAQK	IQSQFTDAQK	IQSQFTDAQK2	2	0.00188088	0.000168152	0.000728863	0.000617284	0.000240327	0.000617665	0	1	73861.1	62517.7	73861.1	0.959901	30.7335	30.645	30.8645	-9.51754	30.714	-9.27503	Desmoplakin	0.000115734	0	0	1.67815	0.149625	0.168576	0.936995	0.997825	0.439253	64526;11001.4;2643.19;5851.75;0;6356.31;	64526;9335.18;0;0;0;6356.31;	0.981023;0.813904;-0.569351;-0.347609;0;0.956019;	47628	0	0	0	0
DIA_IN3.mzML	DIA_IN3	P15924	P15924	DESP_HUMAN	DSP	308280	343267	366016	308280	343267	366016	366016	IQSQFTDAQK	IQSQFTDAQK	IQSQFTDAQK2	2	0.00623037	0.000168152	0.000708717	0.000604961	0.000240327	0.000605327	0	1	40710.5	41989.1	40710.5	0.918913	30.7773	30.6467	30.9553	-9.51754	30.6931	-9.2128	Desmoplakin	0.000115734	0	0	0.936508	0.296613	0.174724	0.891323	1.14634	0.241172	36544.4;12336.3;5752.38;5135.72;0;0;	36544.4;4166.14;2077.4;668.547;0;0;	0.954682;0.605156;0.652983;0.122938;0;0;	47697	0	0	0	0
DIA_OC1.mzML	DIA_OC1	P15924	P15924	DESP_HUMAN	DSP	1.99E+06	1.75E+06	3.25E+06	1.99E+06	1.75E+06	3.25E+06	3.25E+06	IQ(UniMod:7)SQFTDAQK	IQSQFTDAQK	IQ(UniMod:7)SQFTDAQK2	2	2.92E-05	0.0215772	0.000271223	0.000249377	0.000240327	0.000249501	0	1	763628	630232	763628	0.983217	30.9861	30.8532	31.1627	-9.49569	31.0163	-9.39935	Desmoplakin	0.00320571	0.858021	1.28E+06	4.51397	0.77152	3.34819	0.999995	1.05917	0.025556	665884;86322.5;46106.2;71942.2;11422.3;54577.3;	665884;86322.5;17645.5;61416.1;11422.3;52907.4;	0.985464;0.972487;0.375128;0.846522;0.933355;0.94113;	48042	0	0	0	0
DIA_ON3.mzML	DIA_ON3	P15924	P15924	DESP_HUMAN	DSP	3.18E+06	2.96E+06	567432	3.18E+06	2.96E+06	567432	567432	IQ(UniMod:7)SQFTDAQK	IQSQFTDAQK	IQ(UniMod:7)SQFTDAQK2	2	0.000224052	0.0215772	0.000647249	0.000591366	0.000240327	0.000591716	0	1	52691.7	46001.2	52691.7	0.895666	30.5699	30.4811	30.6589	-9.49569	30.5811	-9.24452	Desmoplakin	0.00320571	0	0	1.9064	0.272133	0.130543	0.99456	0.696892	0.173226	69428.8;13697.4;8084.81;8109.43;0;6176.03;	48887.4;3804.26;8084.81;2091.69;0;0;	0.906468;0.756849;0.801784;0.565129;0;-0.534522;	47421	0	0	0	0
DIA_IN2.mzML	DIA_IN2	P15924	P15924	DESP_HUMAN	DSP	281868	263551	325803	281868	263551	325803	325803	IQ(UniMod:7)SQFTDAQK	IQSQFTDAQK	IQ(UniMod:7)SQFTDAQK2	2	0.00283741	0.0215772	0.000652316	0.000552792	0.000240327	0.000553097	0	1	40630	44878.3	40630	0.763641	30.5632	30.3419	30.6945	-9.49569	30.505	-9.24579	Desmoplakin	0.00320571	0	0	2.19793	0.167105	0.662519	0.93815	0.793313	0.350685	41136.2;12359;20621.1;17461;6010.07;12693.7;	31652.8;2967.12;0;0;6010.07;2755.7;	0.764105;0.364097;-0.338149;-0.332502;0.958452;0.630646;	47352	0	0	0	0
DIA_OC1.mzML	DIA_OC1	Q9HAB8	Q9HAB8	PPCS_HUMAN	PPCS	2.39E+06	1.98E+06	1.62E+06	2.39E+06	1.98E+06	1.62E+06	1.62E+06	IQSSGGPLQITMK	IQSSGGPLQITMK	IQSSGGPLQITMK2	2	8.52E-05	0.00106981	0.000271223	0.000249377	0.000240327	0.000249501	0	1	2.39E+06	1.98E+06	2.39E+06	0.987652	57.8915	57.5821	58.154	37.3557	57.9164	37.3181	Phosphopantothenate--cysteine ligase	0.000308854	0.956698	1.50E+07	2.09284	0.585257	0	0.999172	0	-1.00E+07	2.32092e+06;69950.6;12730.7;93731.8;3911.51;132756;	2.32092e+06;69950.6;2745.72;28302.1;0;22546.6;	0.993756;0.80421;0.502089;0.351894;0.390888;-0.19839;	90210	0	0	0	0
DIA_OC2.mzML	DIA_OC2	Q9HAB8	Q9HAB8	PPCS_HUMAN	PPCS	2.49E+06	1.69E+06	1.34E+06	2.49E+06	1.69E+06	1.34E+06	1.34E+06	IQSSGGPLQITMK	IQSSGGPLQITMK	IQSSGGPLQITMK2	2	2.58E-05	0.00106981	0.000278474	0.000253743	0.000240327	0.000253872	0	1	2.49E+06	1.69E+06	2.49E+06	0.899271	57.8951	57.5866	58.0273	37.3557	57.8872	37.3654	Phosphopantothenate--cysteine ligase	0.000308854	0.899027	1.78E+07	3.43299	0.632413	0	0.999955	0	-1.00E+07	2.83699e+06;87202.4;71082.8;125348;0;124444;	2.33803e+06;87202.4;67604.6;111846;0;46252.4;	0.900902;0.921672;0.81396;0.907931;0;-0.54488;	90279	0	0	0	0
DIA_OC3.mzML	DIA_OC3	Q9HAB8	Q9HAB8	PPCS_HUMAN	PPCS	1.54E+06	1.20E+06	1.34E+06	1.54E+06	1.20E+06	1.34E+06	1.34E+06	IQSSGGPLQITMK	IQSSGGPLQITMK	IQSSGGPLQITMK2	2	2.89E-05	0.00106981	0.000255558	0.000268312	0.000240327	0.000268456	0	1	1.39E+06	1.02E+06	1.39E+06	0.89614	57.4363	57.306	57.5678	37.3557	57.4315	37.3796	Phosphopantothenate--cysteine ligase	0.000308854	0.880938	1.24E+07	2.91965	0.626741	0	0.999999	0	-1.00E+07	2.03853e+06;98070.4;30359.3;52311.9;14821.2;48773;	1.30176e+06;54789.1;30359.3;35295.1;6073.29;20449;	0.903598;0.678011;0.969987;0.860602;0.656291;-0.128468;	89589	0	0	0	0
DIA_ON1.mzML	DIA_ON1	Q9HAB8	Q9HAB8	PPCS_HUMAN	PPCS	2.63E+06	2.20E+06	2.49E+06	2.63E+06	2.20E+06	2.49E+06	2.49E+06	IQSSGGPLQITMK	IQSSGGPLQITMK	IQSSGGPLQITMK2	2	6.52E-05	0.00106981	0.000728863	0.000617284	0.000240327	0.000617665	0	1	1.06E+06	938081	1.06E+06	0.983952	57.6589	57.3971	57.8799	37.3557	57.5543	37.538	Phosphopantothenate--cysteine ligase	0.000308854	0.806622	1.99E+06	3.73434	0.735752	0.000293331	0.99998	0	-1.00E+07	891212;124167;43067.8;76804.1;37954.7;17061.8;	891212;124167;43067.8;40479.4;37954.7;0;	0.992876;0.96336;0.858652;0.628202;0.873773;0.589313;	89865	0	0	0	0
DIA_ON2.mzML	DIA_ON2	Q9HAB8	Q9HAB8	PPCS_HUMAN	PPCS	2.31E+06	2.07E+06	2.36E+06	2.31E+06	2.07E+06	2.36E+06	2.36E+06	IQSSGGPLQITMK	IQSSGGPLQITMK	IQSSGGPLQITMK2	2	7.00E-05	0.00106981	0.000712758	0.000608273	0.000240327	0.000608643	0	1	624110	566515	624110	0.894678	57.6077	57.4762	57.7416	37.3557	57.5797	37.4156	Phosphopantothenate--cysteine ligase	0.000308854	0.969167	1.72E+06	2.91053	0.788494	0.0351073	0.99998	0	-1.00E+07	766010;115462;45646.6;98380.2;19598.5;16709.5;	487215;91248;45646.6;47911.6;2605.53;10384;	0.891386;0.879114;0.960928;0.336639;0.0726569;0.540684;	89796	0	0	0	0
DIA_ON3.mzML	DIA_ON3	Q9HAB8	Q9HAB8	PPCS_HUMAN	PPCS	2.88E+06	2.18E+06	2.39E+06	2.88E+06	2.18E+06	2.39E+06	2.39E+06	IQSSGGPLQITMK	IQSSGGPLQITMK	IQSSGGPLQITMK2	2	6.79E-05	0.00106981	0.000647249	0.000591366	0.000240327	0.000591716	0	1	1.15E+06	901256	1.15E+06	0.981943	57.4539	57.1912	57.6749	37.3557	57.3697	37.505	Phosphopantothenate--cysteine ligase	0.000308854	0.849073	2.34E+06	3.58103	0.712246	0.000860208	0.999956	0	-1.00E+07	1.00085e+06;94396.1;56541.5;88331.6;6260.81;21463.7;	1.00085e+06;94396.1;56541.5;68846.2;0;15924.9;	0.995116;0.908328;0.871666;0.779514;0.40884;0.786666;	89589	0	0	0	0
DIA_IN1.mzML	DIA_IN1	Q9HAB8	Q9HAB8	PPCS_HUMAN	PPCS	3.17E+06	3.07E+06	2.46E+06	3.17E+06	3.07E+06	2.46E+06	2.46E+06	IQSSGGPLQITMK	IQSSGGPLQITMK	IQSSGGPLQITMK2	2	8.39E-05	0.00106981	0.000643915	0.000541126	0.000240327	0.000541418	0	1	545349	496391	545349	0.963551	57.8177	57.6401	57.9919	37.3557	57.8322	37.3548	Phosphopantothenate--cysteine ligase	0.000308854	0.974581	1.52E+06	2.62737	0.690827	0.142456	0.999958	0	-1.00E+07	585288;67001.5;6100.85;46151.4;18968;3357.3;	481707;61890.4;1751.79;46151.4;0;964.014;	0.975139;0.886117;0.512919;0.995725;-0.0301424;0.512919;	90072	0	0	0	0
DIA_IN2.mzML	DIA_IN2	Q9HAB8	Q9HAB8	PPCS_HUMAN	PPCS	2.65E+06	2.54E+06	3.07E+06	2.65E+06	2.54E+06	3.07E+06	3.07E+06	IQSSGGPLQITMK	IQSSGGPLQITMK	IQSSGGPLQITMK2	2	0.000135556	0.00106981	0.000652316	0.000552792	0.000240327	0.000553097	0	1	703921	661398	703921	0.984489	57.4274	57.1176	57.6909	37.3557	57.2816	37.579	Phosphopantothenate--cysteine ligase	0.000308854	0.833481	1.21E+06	2.57558	0.697979	0.441859	0.999383	0	-1.00E+07	615166;88755.2;4939.63;62234.1;12962.5;30874.6;	615166;88755.2;0;41572.2;0;18038.3;	0.993175;0.924286;0.375666;0.768253;-0.195572;0.737009;	89451	0	0	0	0
DIA_IN3.mzML	DIA_IN3	Q9HAB8	Q9HAB8	PPCS_HUMAN	PPCS	2.72E+06	2.66E+06	2.72E+06	2.72E+06	2.66E+06	2.72E+06	2.72E+06	IQSSGGPLQITMK	IQSSGGPLQITMK	IQSSGGPLQITMK2	2	7.89E-05	0.00106981	0.000708717	0.000604961	0.000240327	0.000605327	0	1	729896	650265	729896	0.986165	57.5042	57.2408	57.7719	37.3557	57.5284	37.3108	Phosphopantothenate--cysteine ligase	0.000308854	0.280506	1.76E+06	2.28318	0.719275	0.0347729	0.999511	0	-1.00E+07	662588;67308.8;20366.9;63895.9;83351.9;4453.55;	662588;67308.8;0;47135.4;21733;0;	0.992185;0.926907;0.519719;0.712114;-0.0358167;0.351331;	89589	0	0	0	0
DIA_OC1.mzML	DIA_OC1	Q92556	Q92556	ELMO1_HUMAN	ELMO1	948358	848533	809835	948358	848533	809835	809835	IQSSSMDAK	IQSSSMDAK	IQSSSMDAK2	2	2.92E-05	0.00478629	0.000271223	0.000249377	0.000240327	0.000249501	0	1	139555	115177	139555	0.959387	20.8026	20.6714	20.8916	-34.5919	20.6939	-34.8002	Engulfment and cell motility protein 1	0.000843494	0.976864	588071	2.49988	0.220198	1.26909	0.999904	0.763785	0.00490843	119644;21245.9;5442.5;33251.1;5121.86;3331.25;	116427;21245.9;1881.77;7028.39;1770.91;0;	0.970792;0.921147;0.685486;0.00532327;0.685486;-0.470472;	32093	0	0	0	0
DIA_OC2.mzML	DIA_OC2	Q92556	Q92556	ELMO1_HUMAN	ELMO1	1.41E+06	956488	760162	1.41E+06	956488	760162	760162	IQSSSMDAK	IQSSSMDAK	IQSSSMDAK2	2	2.58E-05	0.00478629	0.000278474	0.000253743	0.000240327	0.000253872	0	1	120703	81423.1	120703	0.898662	20.8485	20.7596	20.9788	-34.5919	20.7661	-34.8301	Engulfment and cell motility protein 1	0.000843494	0.960281	524056	2.16084	0.748322	0.768305	0.999882	1.11781	0.00197073	116667;12588;2500.91;2125.97;0;250.975;	108115;12588;0;638.985;0;0;	0.893479;0.943179;0.571473;0.62246;0;0.571473;	32162	0	0	0	0
DIA_OC3.mzML	DIA_OC3	Q92556	Q92556	ELMO1_HUMAN	ELMO1	792524	631153	624556	792524	631153	624556	624556	IQSSSMDAK	IQSSSMDAK	IQSSSMDAK2	2	0.000149414	0.00478629	0.000255558	0.000268312	0.000240327	0.000268456	0	1	100050	75966	100050	0.86917	20.7648	20.6345	20.8539	-34.5919	20.6547	-34.5598	Engulfment and cell motility protein 1	0.000843494	0.690363	337187	1.76716	0.746938	0.295274	0.998253	1.04121	0.0034811	103121;10899.5;0;11257.4;7769.76;0;	89150.2;10899.5;0;0;0;0;	0.861807;0.929391;0;0.224821;-0.473245;0;	32093	0	0	0	0
DIA_OC1.mzML	DIA_OC1	P62820	P62820	RAB1A_HUMAN	RAB1A	7.18E+06	5.92E+06	5.75E+06	7.18E+06	5.92E+06	5.75E+06	5.75E+06	IQSTPVK	IQSTPVK	IQSTPVK1	1	2.92E-05	0.0171237	0.000271223	0.000249377	0.000240327	0.000249501	0	1	48712	40202.6	48712	0.982957	21.5271	21.3948	21.6153	-31.5721	21.4693	-32.2803	Ras-related protein Rab-1A	0.00259751	0.96605	833566	2.45068	0.576969	1.01313	0.9997	0	-1.00E+07	42245.7;6993.38;8338.67;0;0;2299.33;	41718.6;6993.38;2121.64;0;0;0;	0.989717;0.942634;0.588857;0;0;0.567507;	33226	0	0	0	0
DIA_OC2.mzML	DIA_OC2	P62820	P62820	RAB1A_HUMAN	RAB1A	9.02E+06	6.08E+06	5.60E+06	9.02E+06	6.08E+06	5.60E+06	5.60E+06	IQSTPVK	IQSTPVK	IQSTPVK1	1	4.95E-05	0.0171237	0.000278474	0.000253743	0.000240327	0.000253872	0	1	27501.6	18551.9	27501.6	0.862824	21.5695	21.4384	21.7046	-31.5721	21.5637	-32.1643	Ras-related protein Rab-1A	0.00259751	0.953911	945460	1.79707	0.244859	0.334824	0.998395	0.702921	0.00907855	22497;17442.2;10595.8;0;0;2315.06;	9219.86;17442.2;10595.8;0;0;839.563;	0.673091;0.973004;0.953814;0;0;0.657399;	33295	0	0	0	0
DIA_OC3.mzML	DIA_OC3	P62820	P62820	RAB1A_HUMAN	RAB1A	7.42E+06	5.48E+06	5.59E+06	7.42E+06	5.48E+06	5.59E+06	5.59E+06	IQSTPVK	IQSTPVK	IQSTPVK1	1	0.000104485	0.0171237	0.000255558	0.000268312	0.000240327	0.000268456	0	1	59708	45007	59708	0.96117	21.4006	21.3145	21.5318	-31.5721	21.3704	-32.0895	Ras-related protein Rab-1A	0.00259751	0.989962	827137	2.58862	0.589259	0	0.998988	0	-1.00E+07	48517.4;7330.85;3885.86;0;0;4295.48;	48081.6;7330.85;957.408;0;0;4295.48;	0.9671;0.938576;0.0597156;0;0;0.933355;	33088	0	0	0	0
DIA_ON1.mzML	DIA_ON1	P62820	P62820	RAB1A_HUMAN	RAB1A	3.15E+06	2.56E+06	2.52E+06	3.15E+06	2.56E+06	2.52E+06	2.52E+06	IQSTPVK	IQSTPVK	IQSTPVK1	1	0.000525818	0.0171237	0.000728863	0.000617284	0.000240327	0.000617665	0	1	22965.9	18832.2	22965.9	0.976601	21.4451	21.2707	21.6226	-31.5721	21.4034	-31.8117	Ras-related protein Rab-1A	0.00259751	0.894133	322431	1.20179	0.487268	0	0.979801	0	-1.00E+07	22403.9;1653.02;0;0;0;0;	22403.9;561.958;0;0;0;0;	0.985761;0.611417;0;0;0;0;	33088	0	0	0	0
DIA_ON2.mzML	DIA_ON2	P62820	P62820	RAB1A_HUMAN	RAB1A	2.71E+06	2.43E+06	2.61E+06	2.71E+06	2.43E+06	2.61E+06	2.61E+06	IQSTPVK	IQSTPVK	IQSTPVK1	1	0.000175572	0.0171237	0.000712758	0.000608273	0.000240327	0.000608643	0	1	21087.7	17967.6	21087.7	0.943004	21.4286	21.3432	21.5599	-31.5721	21.3787	-31.9297	Ras-related protein Rab-1A	0.00259751	0.914016	359726	2.00621	0.137269	0	0.995582	0	-1.00E+07	20570.5;4345.79;0;0;0;796.205;	16503.7;4345.79;0;0;0;238.172;	0.947543;0.943434;0;0;0;0.620601;	33088	0	0	0	0
DIA_ON3.mzML	DIA_ON3	P62820	P62820	RAB1A_HUMAN	RAB1A	2.95E+06	2.40E+06	2.59E+06	2.95E+06	2.40E+06	2.59E+06	2.59E+06	IQSTPVK	IQSTPVK	IQSTPVK1	1	0.00135243	0.0171237	0.000647249	0.000591366	0.000240327	0.000591716	0	1	23720.5	19124.1	23720.5	0.976534	21.3718	21.1932	21.5034	-31.5721	21.238	-31.5222	Ras-related protein Rab-1A	0.00259751	0.905789	272316	1.20742	0.406156	0	0.969641	0.964859	0.000339613	23291.9;1271.25;0;0;0;0;	23291.9;428.608;0;0;0;0;	0.983155;0.616709;0;0;0;0;	33019	0	0	0	0
DIA_OC1.mzML	DIA_OC1	Q15155	P69849;Q5JPE7;Q15155	NOMO1_HUMAN	NOMO1	922492	789504	822788	922492	789504	822788		IQSTVTQPGGK	IQSTVTQPGGK	IQSTVTQPGGK2	2	2.92E-05	0.000168152	0.00658039	0.000249377	0.000240327	0.000249501	0	0	563709	465236	563709	0.923603	23.6281	23.4505	23.8477	-25.1347	23.6541	-25.2038	Nodal modulator 1	0.000115734	0.983889	2.21E+06	3.46233	0.22087	1.05855	0.999997	1.13818	0.00219776	402677;334552;169632;87566.5;42851.6;13587.9;	398545;321182;154961;87566.5;13956.6;2696.78;	0.851209;0.906869;0.921691;0.988366;0.752421;0.213503;	36516	0	0	0	0
DIA_OC2.mzML	DIA_OC2	Q15155	P69849;Q5JPE7;Q15155	NOMO1_HUMAN	NOMO1	1.05E+06	709018	803928	1.05E+06	709018	803928		IQSTVTQPGGK	IQSTVTQPGGK	IQSTVTQPGGK2	2	2.58E-05	0.000168152	0.00700679	0.000253743	0.000240327	0.000253872	0	0	695962	469478	695962	0.961773	23.7139	23.5364	23.845	-25.1347	23.7294	-25.0998	Nodal modulator 1	0.000115734	0.935959	2.52E+06	4.15127	0.172191	1.77122	0.999998	0	-1.00E+07	654817;418157;210476;84674.6;71677.2;21549.4;	346578;418157;193130;84674.6;71677.2;7875.41;	0.662085;0.974241;0.949066;0.929184;0.933413;0.609156;	36654	0	0	0	0
DIA_OC3.mzML	DIA_OC3	Q15155	P69849;Q5JPE7;Q15155	NOMO1_HUMAN	NOMO1	1.24E+06	917749	778314	1.24E+06	917749	778314		IQSTVTQPGGK	IQSTVTQPGGK	IQSTVTQPGGK2	2	2.89E-05	0.000168152	0.00570676	0.000268312	0.000240327	0.000268456	0	0	634037	468220	634037	0.944463	23.5425	23.4113	23.763	-25.1347	23.5012	-24.9454	Nodal modulator 1	0.000115734	0.902765	2.23E+06	4.14018	0.18969	0.304001	0.99997	0	-1.00E+07	426688;379885;188437;82473.4;61224.6;22304.7;	122548;379885;171678;82473.4;61224.6;20410.3;	0.264965;0.940093;0.934665;0.984992;0.982111;0.821448;	36447	0	0	0	0
DIA_OC1.mzML	DIA_OC1	Q7Z7G0	Q7Z7G0	TARSH_HUMAN	ABI3BP	3.77E+07	3.11E+07	1.64E+07	3.77E+07	3.11E+07	1.64E+07	1.64E+07	IQSTYDQDHTVPAYVPR	IQSTYDQDHTVPAYVPR	IQSTYDQDHTVPAYVPR3	3	2.92E-05	0.000168152	0.000271223	0.000249377	0.000240327	0.000249501	0	1	3.95E+06	3.27E+06	3.95E+06	0.984624	46.5693	46.2177	46.8315	20.3695	46.5904	20.3298	Target of Nesh-SH3	0.000115734	0.958433	8.87E+06	4.54791	0.383652	8.08205	0.99999	1.03555	0.00316261	4.5655e+06;2.1999e+06;1.31383e+06;439628;199840;197971;	4.5655e+06;2.1999e+06;1.31383e+06;433292;115224;197125;	0.836322;0.986535;0.989826;0.95915;0.790165;0.866829;	72476	0	0	0	0
DIA_OC2.mzML	DIA_OC2	Q7Z7G0	Q7Z7G0	TARSH_HUMAN	ABI3BP	4.28E+07	2.88E+07	1.54E+07	4.28E+07	2.88E+07	1.54E+07	1.54E+07	IQSTYDQDHTVPAYVPR	IQSTYDQDHTVPAYVPR	IQSTYDQDHTVPAYVPR3	3	2.58E-05	0.000168152	0.000278474	0.000253743	0.000240327	0.000253872	0	1	4.84E+06	3.26E+06	4.84E+06	0.983367	46.5911	46.2398	46.811	20.3695	46.5876	20.3879	Target of Nesh-SH3	0.000115734	0.977717	1.25E+07	4.77294	0.34147	7.54445	0.999994	0.967535	0.113943	5.08119e+06;2.56624e+06;1.59996e+06;680613;229583;314615;	1.42885e+06;2.56624e+06;1.59996e+06;668983;229583;303453;	0.698659;0.9879;0.994982;0.938199;0.9136;0.936705;	72545	0	0	0	0
DIA_OC3.mzML	DIA_OC3	Q7Z7G0	Q7Z7G0	TARSH_HUMAN	ABI3BP	3.76E+07	2.87E+07	1.59E+07	3.76E+07	2.87E+07	1.59E+07	1.59E+07	IQSTYDQDHTVPAYVPR	IQSTYDQDHTVPAYVPR	IQSTYDQDHTVPAYVPR3	3	2.89E-05	0.000168152	0.000255558	0.000268312	0.000240327	0.000268456	0	1	4.24E+06	3.15E+06	4.24E+06	0.97795	46.256	45.9054	46.476	20.3695	46.1217	20.6472	Target of Nesh-SH3	0.000115734	0.976603	9.93E+06	4.55902	0.652834	2.96234	0.999997	1.14876	0.00783484	5.64294e+06;2.31129e+06;1.40447e+06;522748;233159;241326;	2.11233e+06;2.31129e+06;1.40447e+06;519672;225657;239726;	0.732622;0.984133;0.988087;0.923051;0.86955;0.913881;	72062	0	0	0	0
DIA_OC1.mzML	DIA_OC1	Q14789	Q14789	GOGB1_HUMAN	GOLGB1	246615	206952	366531	246615	206952	366531	366531	IQTEIIEQEDLIK	IQTEIIEQEDLIK	IQTEIIEQEDLIK2	2	2.92E-05	0.00677824	0.000271223	0.000249377	0.000240327	0.000249501	0	1	127030	110400	127030	0.93327	67.718	67.5409	67.9382	52.5311	67.7643	52.4439	Golgin subfamily B member 1	0.00115969	0	133211	2.5375	0.555154	1.15343	0.999597	1.22441	0.000834209	81705.9;42567.3;57177.7;16859.2;13501.3;0;	79431.5;42567.3;49298;0;5031.43;0;	0.938562;0.955418;0.8322;0.355951;0.662357;0;	105608	0	0	0	0
DIA_OC2.mzML	DIA_OC2	Q14789	Q14789	GOGB1_HUMAN	GOLGB1	592288	407077	343920	592288	407077	343920	343920	IQTEIIEQEDLIK	IQTEIIEQEDLIK	IQTEIIEQEDLIK2	2	2.58E-05	0.00677824	0.000278474	0.000253743	0.000240327	0.000253872	0	1	183174	124805	183174	0.93724	67.7574	67.5831	67.8922	52.5311	67.8032	52.4803	Golgin subfamily B member 1	0.00115969	0	0	2.55828	0.49454	8.04901	0.999765	0.897632	0.00370031	113887;53863.4;71895.1;43482.9;23866.2;0;	113887;45420.9;0;7373.16;23866.2;0;	0.989873;0.819538;-0.205541;0.0435837;0.910085;0;	105746	0	0	0	0
DIA_OC3.mzML	DIA_OC3	Q14789	Q14789	GOGB1_HUMAN	GOLGB1	713897	527196	355635	713897	527196	355635	355635	IQTEIIEQEDLIK	IQTEIIEQEDLIK	IQTEIIEQEDLIK2	2	2.89E-05	0.00677824	0.000255558	0.000268312	0.000240327	0.000268456	0	1	134139	100533	134139	0.922352	67.3498	67.2187	67.4821	52.5311	67.3084	52.6128	Golgin subfamily B member 1	0.00115969	0	0	2.72909	0.469439	1.23193	0.999901	1.35141	0.00519193	90156.3;47193.2;71789.6;86161.3;7065.82;0;	84371.9;47193.2;71789.6;19931.9;2573.93;0;	0.904553;0.969028;0.976112;0.359676;0.64997;0;	105125	0	0	0	0
DIA_OC1.mzML	DIA_OC1	Q8NC56	Q8NC56	LEMD2_HUMAN	LEMD2	1.79E+06	1.48E+06	1.46E+06	1.79E+06	1.48E+06	1.46E+06	1.46E+06	IQTESHR	IQTESHR	IQTESHR2	2	2.92E-05	0.00247992	0.000271223	0.000249377	0.000240327	0.000249501	0	1	162497	134111	162497	0.971116	17.8922	17.8031	17.9809	-46.2236	18.1105	-44.9225	LEM domain-containing protein 2	0.000557577	0.989646	1.04E+06	2.40278	0.124756	1.02325	0.999936	1.12659	0.00262389	166554;25393.1;5210.76;3764.64;21224.3;810.008;	137730;20859.4;3908.07;2823.48;3134.66;810.008;	0.992445;0.862009;0.801784;0.801784;0.430277;0.801784;	27534	0	0	0	0
DIA_OC2.mzML	DIA_OC2	Q8NC56	Q8NC56	LEMD2_HUMAN	LEMD2	2.16E+06	1.46E+06	1.36E+06	2.16E+06	1.46E+06	1.36E+06	1.36E+06	IQTESHR	IQTESHR	IQTESHR2	2	2.58E-05	0.00247992	0.000278474	0.000253743	0.000240327	0.000253872	0	1	173850	117275	173850	0.902638	17.8928	17.7593	17.9813	-46.2236	18.1092	-45.7593	LEM domain-containing protein 2	0.000557577	0.971434	1.54E+06	2.58759	0.297426	0.628526	0.999921	1.63365	0.0135849	140609;32193.9;8755.53;22259.7;12707.8;4754.44;	140609;30061.9;3178.79;19637;4810.46;0;	0.905448;0.908903;0.719093;0.874285;0.716085;0.442923;	27534	0	0	0	0
DIA_OC3.mzML	DIA_OC3	Q8NC56	Q8NC56	LEMD2_HUMAN	LEMD2	1.87E+06	1.46E+06	1.49E+06	1.87E+06	1.46E+06	1.49E+06	1.49E+06	IQTESHR	IQTESHR	IQTESHR2	2	2.89E-05	0.00247992	0.000255558	0.000268312	0.000240327	0.000268456	0	1	202748	156397	202748	0.956432	17.812	17.5918	17.9451	-46.2236	18.0253	-46.0321	LEM domain-containing protein 2	0.000557577	0.913363	953967	2.23737	0.267192	0	0.999936	1.21969	0.00174666	165496;24773.2;26326;5745.12;57938.5;0;	165496;11295.7;25955.9;2008.63;5039.33;0;	0.977666;0.696333;0.934233;0.641828;-0.289702;0;	27465	0	0	0	0
DIA_OC2.mzML	DIA_OC2	A0A140G945;P02489	A0A140G945;P02489	CRYA2_HUMAN;CRYAA_HUMAN	CRYAA;CRYAA2	3.14E+08	2.16E+08	1.42E+08	3.14E+08	2.16E+08	1.42E+08		IQTGLDATHAER	IQTGLDATHAER	IQTGLDATHAER2	2	2.58E-05	0.000168152	1	0.000253743	0.000240327	0.000253872	0	0	358479	248001	358479	0.957657	34.6332	34.5009	34.8103	-1.69492	34.6268	-1.7761	Alpha-crystallin A2 chain	0.000115734	0.782543	1.55E+06	3.66727	0.37268	1.6134	1	1.5147	0.00909156	253608;91397.2;67067.2;40747.1;44322.5;11701.7;	253608;91397.2;64124.3;40747.1;33214.6;5713.15;	0.980382;0.929396;0.886066;0.928884;0.722619;0.610131;	53776	0	0	0	0
DIA_ON1.mzML	DIA_ON1	A0A140G945;P02489	A0A140G945;P02489	CRYA2_HUMAN;CRYAA_HUMAN	CRYAA;CRYAA2	5.41E+08	4.55E+08	7.05E+08	5.41E+08	4.55E+08	7.05E+08		IQTGLDATHAER	IQTGLDATHAER	IQTGLDATHAER2	2	6.52E-05	0.000168152	1	0.000617284	0.000240327	0.000617665	0	0	1.20E+06	1.06E+06	1.20E+06	0.798459	34.172	33.8203	34.5235	-1.69492	34.1943	-1.75991	Alpha-crystallin A2 chain	0.000115734	0.897492	4.76E+06	2.84932	0.260606	3.33151	0.999974	0.745238	0.153371	881111;488590;227996;206601;108629;41281.7;	881111;386966;209517;108219;54097.2;23629.1;	0.798862;0.661955;0.831405;0.73139;0.657439;0.798594;	53017	0	0	0	0
DIA_IN1.mzML	DIA_IN1	A0A140G945;P02489	A0A140G945;P02489	CRYA2_HUMAN;CRYAA_HUMAN	CRYAA;CRYAA2	7.66E+08	7.95E+08	1.05E+09	7.66E+08	7.95E+08	1.05E+09		IQTGLDATHAER	IQTGLDATHAER	IQTGLDATHAER2	2	0.000150207	0.000168152	1	0.000541126	0.000240327	0.000541418	0	0	1.60E+06	1.52E+06	1.60E+06	0.916182	33.4802	33.2601	33.6125	-1.69492	34.5007	-3.8928	Alpha-crystallin A2 chain	0.000115734	0.7933	3.85E+06	3.63609	0.432154	4.0981	0.998751	0.78425	0.0210453	960453;793036;450484;231864;98217.5;62410.7;	960453;759124;434615;207481;94850.3;57304.9;	0.927429;0.915535;0.896696;0.904933;0.915172;0.84298;	51913	0	0	0	0
DIA_OC1.mzML	DIA_OC1	A0A140G945;P02489	A0A140G945;P02489	CRYA2_HUMAN;CRYAA_HUMAN	CRYAA;CRYAA2	3.34E+08	2.82E+08	1.61E+08	3.34E+08	2.82E+08	1.61E+08		IQTGLDATHAER	IQTGLDATHAER	IQTGLDATHAER3	3	0.00339333	0.00033787	1	0.000249377	0.000240327	0.000249501	0	0	6.20E+06	5.11E+06	6.20E+06	0.977008	27.0113	26.834	27.1434	-21.7721	25.2146	-17.789	Alpha-crystallin A2 chain	0.000155812	0.470402	7.00E+07	1.38495	0.61071	0	0.784906	0.7183	0.00236853	3.24978e+06;2.56523e+06;1.4643e+06;1.92201e+06;1.72806e+06;2.13286e+06;	3.23493e+06;2.55562e+06;1.45894e+06;1.92201e+06;1.71998e+06;2.13286e+06;	0.979753;0.97673;0.948239;0.986225;0.967121;0.981033;	41817	0	0	0	0
DIA_OC2.mzML	DIA_OC2	A0A140G945;P02489	A0A140G945;P02489	CRYA2_HUMAN;CRYAA_HUMAN	CRYAA;CRYAA2	3.14E+08	2.16E+08	1.42E+08	3.14E+08	2.16E+08	1.42E+08		IQTGLDATHAER	IQTGLDATHAER	IQTGLDATHAER3	3	0.00501853	0.00033787	1	0.000253743	0.000240327	0.000253872	0	0	6.60E+06	4.45E+06	6.60E+06	0.977417	27.0051	26.8746	27.1794	-21.7721	25.2222	-17.982	Alpha-crystallin A2 chain	0.000155812	0.400822	7.74E+07	1.3441	0.690737	0	0.732655	1.02273	0.00254703	3.45593e+06;2.63493e+06;1.71658e+06;2.0511e+06;1.93694e+06;2.41489e+06;	3.44357e+06;2.62181e+06;1.71658e+06;2.0511e+06;1.92798e+06;2.40196e+06;	0.976928;0.97054;0.981311;0.983971;0.979795;0.969578;	41817	0	0	0	0
DIA_OC3.mzML	DIA_OC3	A0A140G945;P02489	A0A140G945;P02489	CRYA2_HUMAN;CRYAA_HUMAN	CRYAA;CRYAA2	3.76E+08	2.93E+08	1.36E+08	3.76E+08	2.93E+08	1.36E+08		IQTGLDATHAER	IQTGLDATHAER	IQTGLDATHAER3	3	0.0046589	0.00033787	1	0.000268312	0.000240327	0.000268456	0	0	8.14E+06	6.06E+06	8.14E+06	0.986465	27.013	26.8388	27.1442	-21.7721	25.1861	-17.6843	Alpha-crystallin A2 chain	0.000155812	0.747975	9.13E+07	1.65406	0.687631	0	0.715898	1.0584	0.0203886	4.03076e+06;2.92518e+06;1.92786e+06;1.71993e+06;3.49903e+06;1.32042e+06;	4.03076e+06;2.92518e+06;1.92786e+06;1.71993e+06;3.49903e+06;1.26857e+06;	0.987741;0.989813;0.980486;0.979791;0.986946;0.960487;	41886	0	0	0	0
DIA_ON1.mzML	DIA_ON1	A0A140G945;P02489	A0A140G945;P02489	CRYA2_HUMAN;CRYAA_HUMAN	CRYAA;CRYAA2	5.41E+08	4.55E+08	7.05E+08	5.41E+08	4.55E+08	7.05E+08		IQTGLDATHAER	IQTGLDATHAER	IQTGLDATHAER3	3	6.52E-05	0.00033787	1	0.000617284	0.000240327	0.000617665	0	0	554730	474738	554730	0.961608	25.086	24.9543	25.2195	-21.7721	25.0045	-21.3823	Alpha-crystallin A2 chain	0.000155812	0.405792	3.78E+06	5.00861	0.722171	0	0.999993	1.101	0.0492192	257983;249732;265789;184250;138865;148256;	257983;249732;158280;167982;137017;127844;	0.968229;0.980218;0.168611;0.942565;0.951035;0.917906;	38781	0	0	0	0
DIA_ON2.mzML	DIA_ON2	A0A140G945;P02489	A0A140G945;P02489	CRYA2_HUMAN;CRYAA_HUMAN	CRYAA;CRYAA2	4.95E+08	4.37E+08	7.13E+08	4.95E+08	4.37E+08	7.13E+08		IQTGLDATHAER	IQTGLDATHAER	IQTGLDATHAER3	3	7.00E-05	0.00033787	1	0.000608273	0.000240327	0.000608643	0	0	433136	404786	433136	0.968367	25.071	24.9392	25.2045	-21.7721	25.0215	-21.4159	Alpha-crystallin A2 chain	0.000155812	0.39529	3.11E+06	5.11304	0.697164	0	0.999994	1.26522	0.00441504	220474;179184;282494;145582;116007;163245;	220474;179184;137523;137945;116007;145090;	0.971717;0.976693;-0.120719;0.944456;0.983941;0.908132;	38781	0	0	0	0
DIA_ON3.mzML	DIA_ON3	A0A140G945;P02489	A0A140G945;P02489	CRYA2_HUMAN;CRYAA_HUMAN	CRYAA;CRYAA2	5.25E+08	4.39E+08	7.56E+08	5.25E+08	4.39E+08	7.56E+08		IQTGLDATHAER	IQTGLDATHAER	IQTGLDATHAER3	3	6.79E-05	0.00033787	1	0.000591366	0.000240327	0.000591716	0	0	568121	517332	568121	0.976552	24.9672	24.7913	25.2344	-21.7721	24.9804	-21.4515	Alpha-crystallin A2 chain	0.000155812	0.433062	9.70E+06	4.87777	0.718566	0	0.999993	1.75086	0.217989	284253;230780;357003;161501;175840;216336;	277779;230780;194936;161501;175840;163736;	0.886537;0.980704;0.105677;0.987129;0.961388;0.818636;	38643	0	0	0	0
DIA_IN1.mzML	DIA_IN1	A0A140G945;P02489	A0A140G945;P02489	CRYA2_HUMAN;CRYAA_HUMAN	CRYAA;CRYAA2	7.66E+08	7.95E+08	1.05E+09	7.66E+08	7.95E+08	1.05E+09		IQTGLDATHAER	IQTGLDATHAER	IQTGLDATHAER3	3	8.39E-05	0.00033787	1	0.000541126	0.000240327	0.000541418	0	0	1.01E+06	948302	1.01E+06	0.97823	25.2697	25.0898	25.4456	-21.7721	25.197	-21.3139	Alpha-crystallin A2 chain	0.000155812	0.970301	9.09E+06	5.2467	0.787347	0	0.999876	1.00175	0.0912975	500809;442856;597864;300372;275556;290557;	500809;442856;445050;295199;275556;289507;	0.970574;0.982658;0.781795;0.969495;0.980473;0.972027;	39057	0	0	0	0
DIA_IN2.mzML	DIA_IN2	A0A140G945;P02489	A0A140G945;P02489	CRYA2_HUMAN;CRYAA_HUMAN	CRYAA;CRYAA2	1.11E+09	1.26E+09	1.11E+09	1.11E+09	1.26E+09	1.11E+09		IQTGLDATHAER	IQTGLDATHAER	IQTGLDATHAER3	3	9.20E-05	0.00033787	1	0.000552792	0.000240327	0.000553097	0	0	944895	1.02E+06	944895	0.974239	24.8658	24.7322	24.9975	-21.7721	24.7778	-21.3991	Alpha-crystallin A2 chain	0.000155812	0.901069	1.01E+07	5.3719	0.710029	0	1	0.529969	0.000419285	415475;413818;292631;283313;254641;220540;	415475;413818;248027;276436;254641;211016;	0.975721;0.983231;0.807982;0.95481;0.980717;0.934583;	38436	0	0	0	0
DIA_IN3.mzML	DIA_IN3	A0A140G945;P02489	A0A140G945;P02489	CRYA2_HUMAN;CRYAA_HUMAN	CRYAA;CRYAA2	9.65E+08	1.10E+09	1.11E+09	9.65E+08	1.10E+09	1.11E+09		IQTGLDATHAER	IQTGLDATHAER	IQTGLDATHAER3	3	7.89E-05	0.00033787	1	0.000604961	0.000240327	0.000605327	0	0	905419	911646	905419	0.974902	25.0847	24.9528	25.2182	-21.7721	24.9802	-21.3263	Alpha-crystallin A2 chain	0.000155812	0.853418	7.40E+06	5.4312	0.83515	0	0.999902	0.664546	9.76E-05	484701;408639;508691;259935;242562;247443;	484701;408639;352929;254218;242562;238435;	0.951189;0.977978;0.705519;0.971887;0.972879;0.971711;	38781	0	0	0	0
DIA_OC1.mzML	DIA_OC1	A0A140G945;P02489	A0A140G945;P02489	CRYA2_HUMAN;CRYAA_HUMAN	CRYAA;CRYAA2	3.34E+08	2.82E+08	1.61E+08	3.34E+08	2.82E+08	1.61E+08		IQ(UniMod:7)TGLDATHAER	IQTGLDATHAER	IQ(UniMod:7)TGLDATHAER2	2	2.92E-05	0.00069592	1	0.000249377	0.000240327	0.000249501	0	0	1.26E+06	1.04E+06	1.26E+06	0.978822	33.1045	32.9734	33.2367	-4.43004	33.2302	-4.7921	Alpha-crystallin A2 chain	0.000249345	0.987553	5.16E+06	5.20883	0.442159	6.79554	0.999936	1.05056	0.0134169	599943;528288;504263;265515;126829;133404;	599943;528288;492403;265515;126794;127663;	0.971879;0.989049;0.922491;0.986098;0.969061;0.946295;	51361	0	0	0	0
DIA_OC2.mzML	DIA_OC2	A0A140G945;P02489	A0A140G945;P02489	CRYA2_HUMAN;CRYAA_HUMAN	CRYAA;CRYAA2	3.14E+08	2.16E+08	1.42E+08	3.14E+08	2.16E+08	1.42E+08		IQ(UniMod:7)TGLDATHAER	IQTGLDATHAER	IQ(UniMod:7)TGLDATHAER2	2	2.58E-05	0.00069592	1	0.000253743	0.000240327	0.000253872	0	0	1.92E+06	1.30E+06	1.92E+06	0.97939	33.1388	33.0067	33.3167	-4.43004	33.3177	-4.8569	Alpha-crystallin A2 chain	0.000249345	0.88384	6.79E+06	4.55633	0.463701	8.18785	0.99994	0.627433	0.00394828	872579;837852;814332;406233;217417;198564;	872579;833246;770804;388558;217077;186114;	0.982955;0.974632;0.885867;0.965443;0.983327;0.940408;	51430	0	0	0	0
DIA_OC3.mzML	DIA_OC3	A0A140G945;P02489	A0A140G945;P02489	CRYA2_HUMAN;CRYAA_HUMAN	CRYAA;CRYAA2	3.76E+08	2.93E+08	1.36E+08	3.76E+08	2.93E+08	1.36E+08		IQ(UniMod:7)TGLDATHAER	IQTGLDATHAER	IQ(UniMod:7)TGLDATHAER2	2	2.89E-05	0.00069592	1	0.000268312	0.000240327	0.000268456	0	0	1.47E+06	1.13E+06	1.47E+06	0.962173	32.8412	32.6634	33.0605	-4.43004	32.8515	-4.71927	Alpha-crystallin A2 chain	0.000249345	0.907071	5.15E+06	4.1283	0.485358	6.75307	0.999997	1.09794	0.0229348	718047;585359;724359;350885;167009;176969;	718047;585359;470838;332379;167009;160453;	0.962581;0.961769;0.719418;0.929707;0.961836;0.901155;	51016	0	0	0	0
DIA_ON1.mzML	DIA_ON1	A0A140G945;P02489	A0A140G945;P02489	CRYA2_HUMAN;CRYAA_HUMAN	CRYAA;CRYAA2	5.41E+08	4.55E+08	7.05E+08	5.41E+08	4.55E+08	7.05E+08		IQ(UniMod:7)TGLDATHAER	IQTGLDATHAER	IQ(UniMod:7)TGLDATHAER2	2	6.52E-05	0.00069592	1	0.000617284	0.000240327	0.000617665	0	0	2.12E+07	1.77E+07	2.12E+07	0.987859	32.8087	32.6773	32.9867	-4.43004	32.9619	-4.96007	Alpha-crystallin A2 chain	0.000249345	0.992862	6.97E+07	5.7037	0.524356	9.60308	0.999954	1.42357	0.0191717	9.98149e+06;9.08631e+06;8.65358e+06;4.0826e+06;2.14645e+06;2.03332e+06;	9.98149e+06;9.08631e+06;8.64278e+06;4.0826e+06;2.14645e+06;2.03332e+06;	0.987438;0.989119;0.986462;0.98823;0.98448;0.958975;	50878	0	0	0	0
DIA_ON2.mzML	DIA_ON2	A0A140G945;P02489	A0A140G945;P02489	CRYA2_HUMAN;CRYAA_HUMAN	CRYAA;CRYAA2	4.95E+08	4.37E+08	7.13E+08	4.95E+08	4.37E+08	7.13E+08		IQ(UniMod:7)TGLDATHAER	IQTGLDATHAER	IQ(UniMod:7)TGLDATHAER2	2	7.00E-05	0.00069592	1	0.000608273	0.000240327	0.000608643	0	0	1.85E+07	1.65E+07	1.85E+07	0.99057	32.7953	32.6204	32.9733	-4.43004	32.9765	-4.91958	Alpha-crystallin A2 chain	0.000249345	0.990272	7.16E+07	5.78187	0.521818	9.60191	0.999972	1.54869	0.00154588	8.66794e+06;8.02737e+06;7.46991e+06;3.60465e+06;1.8191e+06;1.84146e+06;	8.66794e+06;8.02736e+06;7.46991e+06;3.60465e+06;1.8191e+06;1.82166e+06;	0.991107;0.990234;0.992272;0.989756;0.989489;0.969405;	50878	0	0	0	0
DIA_ON3.mzML	DIA_ON3	A0A140G945;P02489	A0A140G945;P02489	CRYA2_HUMAN;CRYAA_HUMAN	CRYAA;CRYAA2	5.25E+08	4.39E+08	7.56E+08	5.25E+08	4.39E+08	7.56E+08		IQ(UniMod:7)TGLDATHAER	IQTGLDATHAER	IQ(UniMod:7)TGLDATHAER2	2	6.79E-05	0.00069592	1	0.000591366	0.000240327	0.000591716	0	0	2.38E+07	1.91E+07	2.38E+07	0.991285	32.6017	32.4659	32.7767	-4.43004	32.6775	-4.90134	Alpha-crystallin A2 chain	0.000249345	0.99599	8.47E+07	5.79591	0.522611	9.69157	0.999993	1.38843	0.0232804	1.12473e+07;1.01451e+07;9.85098e+06;4.64102e+06;2.42719e+06;2.27423e+06;	1.12473e+07;1.01451e+07;9.85098e+06;4.64102e+06;2.42719e+06;2.27423e+06;	0.990483;0.991865;0.991601;0.992684;0.992572;0.962219;	50602	0	0	0	0
DIA_IN1.mzML	DIA_IN1	A0A140G945;P02489	A0A140G945;P02489	CRYA2_HUMAN;CRYAA_HUMAN	CRYAA;CRYAA2	7.66E+08	7.95E+08	1.05E+09	7.66E+08	7.95E+08	1.05E+09		IQ(UniMod:7)TGLDATHAER	IQTGLDATHAER	IQ(UniMod:7)TGLDATHAER2	2	8.39E-05	0.00069592	1	0.000541126	0.000240327	0.000541418	0	0	3.93E+07	3.72E+07	3.93E+07	0.984465	32.9975	32.8196	33.1286	-4.43004	33.2337	-4.90254	Alpha-crystallin A2 chain	0.000249345	0.982931	1.51E+08	5.72589	0.516495	9.55558	0.999319	1.58693	0.000603528	1.82002e+07;1.70561e+07;1.55657e+07;7.50192e+06;4.02702e+06;3.58743e+06;	1.82002e+07;1.70561e+07;1.55657e+07;7.50192e+06;4.02702e+06;3.57662e+06;	0.985313;0.983958;0.984585;0.98588;0.98278;0.981166;	51154	0	0	0	0
DIA_IN2.mzML	DIA_IN2	A0A140G945;P02489	A0A140G945;P02489	CRYA2_HUMAN;CRYAA_HUMAN	CRYAA;CRYAA2	1.11E+09	1.26E+09	1.11E+09	1.11E+09	1.26E+09	1.11E+09		IQ(UniMod:7)TGLDATHAER	IQTGLDATHAER	IQ(UniMod:7)TGLDATHAER2	2	9.20E-05	0.00069592	1	0.000552792	0.000240327	0.000553097	0	0	3.95E+07	3.78E+07	3.95E+07	0.974877	32.6816	32.5044	32.8137	-4.43004	32.7764	-4.7719	Alpha-crystallin A2 chain	0.000249345	0.984196	1.37E+08	5.55482	0.72858	9.33308	0.999984	0.918124	0.00179312	1.87551e+07;1.67507e+07;1.57456e+07;7.4449e+06;3.99568e+06;3.94648e+06;	1.87551e+07;1.67507e+07;1.57456e+07;7.43173e+06;3.99568e+06;3.93098e+06;	0.974763;0.975455;0.975618;0.976109;0.972989;0.947134;	50671	0	0	0	0
DIA_IN3.mzML	DIA_IN3	A0A140G945;P02489	A0A140G945;P02489	CRYA2_HUMAN;CRYAA_HUMAN	CRYAA;CRYAA2	9.65E+08	1.10E+09	1.11E+09	9.65E+08	1.10E+09	1.11E+09		IQ(UniMod:7)TGLDATHAER	IQTGLDATHAER	IQ(UniMod:7)TGLDATHAER2	2	7.89E-05	0.00069592	1	0.000604961	0.000240327	0.000605327	0	0	4.14E+07	3.96E+07	4.14E+07	0.979353	32.8118	32.6798	32.9898	-4.43004	32.9889	-4.94468	Alpha-crystallin A2 chain	0.000249345	0.995412	1.40E+08	5.5797	0.521278	9.40345	0.999103	1.0757	0.00993681	1.91366e+07;1.79899e+07;1.59146e+07;7.81637e+06;4.30069e+06;3.97061e+06;	1.91366e+07;1.79899e+07;1.59146e+07;7.81637e+06;4.30069e+06;3.9665e+06;	0.978547;0.980482;0.978729;0.978663;0.978219;0.948176;	50878	0	0	0	0
DIA_OC1.mzML	DIA_OC1	A0A140G945;P02489	A0A140G945;P02489	CRYA2_HUMAN;CRYAA_HUMAN	CRYAA;CRYAA2	3.34E+08	2.82E+08	1.61E+08	3.34E+08	2.82E+08	1.61E+08		IQ(UniMod:7)TGLDATHAER	IQTGLDATHAER	IQ(UniMod:7)TGLDATHAER3	3	2.92E-05	0.00069592	1	0.000249377	0.000240327	0.000249501	0	0	1.05E+07	8.67E+06	1.05E+07	0.967671	33.089	32.9579	33.2669	-4.4665	33.2143	-4.82449	Alpha-crystallin A2 chain	0.000249345	0.97508	6.45E+07	5.13634	0.646658	0	0.999643	0.737901	0.0133033	6.46e+06;3.13287e+06;2.66219e+06;2.34637e+06;1.33135e+06;1.16892e+06;	6.204e+06;3.13287e+06;2.66219e+06;2.12772e+06;1.33135e+06;1.16892e+06;	0.968919;0.970146;0.955802;0.922111;0.931092;0.954418;	51339	0	0	0	0
DIA_OC2.mzML	DIA_OC2	A0A140G945;P02489	A0A140G945;P02489	CRYA2_HUMAN;CRYAA_HUMAN	CRYAA;CRYAA2	3.14E+08	2.16E+08	1.42E+08	3.14E+08	2.16E+08	1.42E+08		IQ(UniMod:7)TGLDATHAER	IQTGLDATHAER	IQ(UniMod:7)TGLDATHAER3	3	2.58E-05	0.00069592	1	0.000253743	0.000240327	0.000253872	0	0	1.39E+07	9.38E+06	1.39E+07	0.98513	33.1262	32.9941	33.3011	-4.4665	33.3018	-4.88338	Alpha-crystallin A2 chain	0.000249345	0.966025	7.72E+07	5.35323	0.511226	0	0.999953	0.686865	0.00710801	7.96714e+06;4.15242e+06;3.88753e+06;1.97647e+06;2.06278e+06;1.94947e+06;	7.86062e+06;4.09478e+06;3.88753e+06;1.97066e+06;1.99339e+06;1.94947e+06;	0.987571;0.982016;0.980508;0.922643;0.960782;0.981827;	51408	0	0	0	0
DIA_OC3.mzML	DIA_OC3	A0A140G945;P02489	A0A140G945;P02489	CRYA2_HUMAN;CRYAA_HUMAN	CRYAA;CRYAA2	3.76E+08	2.93E+08	1.36E+08	3.76E+08	2.93E+08	1.36E+08		IQ(UniMod:7)TGLDATHAER	IQTGLDATHAER	IQ(UniMod:7)TGLDATHAER3	3	2.89E-05	0.00069592	1	0.000268312	0.000240327	0.000268456	0	0	1.05E+07	8.01E+06	1.05E+07	0.982261	32.8257	32.6507	32.9596	-4.4665	32.8345	-4.75548	Alpha-crystallin A2 chain	0.000249345	0.976384	6.51E+07	5.35462	0.579803	0	0.999996	1.67079	0.0827919	6.07456e+06;3.06252e+06;2.78862e+06;1.70805e+06;1.51904e+06;1.32998e+06;	6.07456e+06;3.06252e+06;2.78862e+06;1.59279e+06;1.51904e+06;1.32998e+06;	0.986513;0.975848;0.980641;0.936389;0.980552;0.977611;	50994	0	0	0	0
DIA_ON1.mzML	DIA_ON1	A0A140G945;P02489	A0A140G945;P02489	CRYA2_HUMAN;CRYAA_HUMAN	CRYAA;CRYAA2	5.41E+08	4.55E+08	7.05E+08	5.41E+08	4.55E+08	7.05E+08		IQ(UniMod:7)TGLDATHAER	IQTGLDATHAER	IQ(UniMod:7)TGLDATHAER3	3	6.52E-05	0.00069592	1	0.000617284	0.000240327	0.000617665	0	0	1.15E+08	9.63E+07	1.15E+08	0.986644	32.8381	32.6617	32.9711	-4.4665	32.9466	-4.89422	Alpha-crystallin A2 chain	0.000249345	0.989648	7.19E+08	5.72692	0.547693	0	0.999881	1.05585	0.0217051	6.62728e+07;3.41935e+07;3.57764e+07;2.0278e+07;2.00505e+07;1.49633e+07;	6.62728e+07;3.41935e+07;3.57764e+07;2.0278e+07;2.00505e+07;1.49633e+07;	0.985563;0.98841;0.982033;0.985971;0.98072;0.987392;	50925	0	0	0	0
DIA_ON2.mzML	DIA_ON2	A0A140G945;P02489	A0A140G945;P02489	CRYA2_HUMAN;CRYAA_HUMAN	CRYAA;CRYAA2	4.95E+08	4.37E+08	7.13E+08	4.95E+08	4.37E+08	7.13E+08		IQ(UniMod:7)TGLDATHAER	IQTGLDATHAER	IQ(UniMod:7)TGLDATHAER3	3	7.00E-05	0.00069592	1	0.000608273	0.000240327	0.000608643	0	0	1.15E+08	1.02E+08	1.15E+08	0.986084	32.7827	32.6469	32.9577	-4.4665	32.9609	-4.94703	Alpha-crystallin A2 chain	0.000249345	0.992452	7.51E+08	5.72338	0.544947	0	0.999891	1.05795	0.149717	6.46392e+07;3.49367e+07;3.27301e+07;1.901e+07;1.93837e+07;1.49277e+07;	6.46392e+07;3.49367e+07;3.27301e+07;1.901e+07;1.93837e+07;1.49277e+07;	0.985226;0.985549;0.984441;0.983906;0.983119;0.991047;	50856	0	0	0	0
DIA_ON3.mzML	DIA_ON3	A0A140G945;P02489	A0A140G945;P02489	CRYA2_HUMAN;CRYAA_HUMAN	CRYAA;CRYAA2	5.25E+08	4.39E+08	7.56E+08	5.25E+08	4.39E+08	7.56E+08		IQ(UniMod:7)TGLDATHAER	IQTGLDATHAER	IQ(UniMod:7)TGLDATHAER3	3	6.79E-05	0.00069592	1	0.000591366	0.000240327	0.000591716	0	0	1.40E+08	1.11E+08	1.40E+08	0.989244	32.6281	32.4532	32.764	-4.4665	32.6628	-4.83639	Alpha-crystallin A2 chain	0.000249345	0.994935	8.54E+08	5.8268	0.530796	0	0.999985	1.05795	0.000537954	7.86249e+07;4.21203e+07;4.11741e+07;2.26523e+07;2.48996e+07;1.93766e+07;	7.86249e+07;4.21203e+07;4.11741e+07;2.26523e+07;2.48996e+07;1.93766e+07;	0.987277;0.992039;0.992405;0.993399;0.995708;0.991152;	50649	0	0	0	0
DIA_IN1.mzML	DIA_IN1	A0A140G945;P02489	A0A140G945;P02489	CRYA2_HUMAN;CRYAA_HUMAN	CRYAA;CRYAA2	7.66E+08	7.95E+08	1.05E+09	7.66E+08	7.95E+08	1.05E+09		IQ(UniMod:7)TGLDATHAER	IQTGLDATHAER	IQ(UniMod:7)TGLDATHAER3	3	0.000150207	0.00069592	1	0.000541126	0.000240327	0.000541418	0	0	2.30E+08	2.20E+08	2.30E+08	0.986597	32.9819	32.849	33.1592	-4.4665	33.2173	-4.93535	Alpha-crystallin A2 chain	0.000249345	0.989408	1.49E+09	5.76678	0.544913	0	0.998264	1.06003	0.00158198	1.28065e+08;7.13596e+07;6.86433e+07;3.79515e+07;4.02271e+07;3.09397e+07;	1.28065e+08;7.13596e+07;6.86433e+07;3.79515e+07;4.02271e+07;3.09397e+07;	0.984588;0.989487;0.9874;0.985009;0.988932;0.988248;	51132	0	0	0	0
DIA_IN2.mzML	DIA_IN2	A0A140G945;P02489	A0A140G945;P02489	CRYA2_HUMAN;CRYAA_HUMAN	CRYAA;CRYAA2	1.11E+09	1.26E+09	1.11E+09	1.11E+09	1.26E+09	1.11E+09		IQ(UniMod:7)TGLDATHAER	IQTGLDATHAER	IQ(UniMod:7)TGLDATHAER3	3	9.20E-05	0.00069592	1	0.000552792	0.000240327	0.000553097	0	0	1.86E+08	1.78E+08	1.86E+08	0.984584	32.666	32.5358	32.8431	-4.4665	32.7609	-4.80708	Alpha-crystallin A2 chain	0.000249345	0.983603	1.20E+09	5.73467	0.473802	0	0.999926	0.752458	0.00111622	1.09323e+08;5.08376e+07;5.3971e+07;3.09366e+07;3.09645e+07;2.55943e+07;	1.09323e+08;5.08376e+07;5.3971e+07;3.09366e+07;3.08495e+07;2.55943e+07;	0.986798;0.979661;0.983899;0.984802;0.987583;0.984907;	50649	0	0	0	0
DIA_IN3.mzML	DIA_IN3	A0A140G945;P02489	A0A140G945;P02489	CRYA2_HUMAN;CRYAA_HUMAN	CRYAA;CRYAA2	9.65E+08	1.10E+09	1.11E+09	9.65E+08	1.10E+09	1.11E+09		IQ(UniMod:7)TGLDATHAER	IQTGLDATHAER	IQ(UniMod:7)TGLDATHAER3	3	0.000152323	0.00069592	1	0.000604961	0.000240327	0.000605327	0	0	2.30E+08	2.27E+08	2.30E+08	0.985294	32.8412	32.711	32.9742	-4.4665	32.9736	-4.88056	Alpha-crystallin A2 chain	0.000249345	0.990178	1.41E+09	5.72172	0.638867	0	0.998044	1.0196	0.000864869	1.27978e+08;7.06217e+07;6.83929e+07;3.68894e+07;3.95226e+07;3.1329e+07;	1.27978e+08;7.06217e+07;6.83929e+07;3.68894e+07;3.95226e+07;3.1329e+07;	0.983872;0.988904;0.981185;0.984572;0.98255;0.982963;	50925	0	0	0	0
DIA_OC1.mzML	DIA_OC1	A0A140G945;P02489	A0A140G945;P02489	CRYA2_HUMAN;CRYAA_HUMAN	CRYAA;CRYAA2	3.34E+08	2.82E+08	1.61E+08	3.34E+08	2.82E+08	1.61E+08		IQTGLDATHAERAIPVSR	IQTGLDATHAERAIPVSR	IQTGLDATHAERAIPVSR3	3	2.92E-05	0.000168152	1	0.000249377	0.000240327	0.000249501	0	0	1.14E+06	938892	1.14E+06	0.983342	44.3266	44.1916	44.5008	15.8161	44.3402	15.7969	Alpha-crystallin A2 chain	0.000115734	0	3.21E+06	3.38877	0.212289	1.46874	0.999967	0.493218	0.000464852	789542;210950;152973;127030;41083.8;24544.9;	789542;210950;137128;87664.2;37692.4;1200.67;	0.993095;0.990084;0.916812;0.753536;0.853681;0.183431;	68955	0	0	0	0
DIA_OC2.mzML	DIA_OC2	A0A140G945;P02489	A0A140G945;P02489	CRYA2_HUMAN;CRYAA_HUMAN	CRYAA;CRYAA2	3.14E+08	2.16E+08	1.42E+08	3.14E+08	2.16E+08	1.42E+08		IQTGLDATHAERAIPVSR	IQTGLDATHAERAIPVSR	IQTGLDATHAERAIPVSR3	3	2.58E-05	0.000168152	1	0.000253743	0.000240327	0.000253872	0	0	1.44E+06	968822	1.44E+06	0.986228	44.3063	44.1721	44.4805	15.8161	44.3019	15.8261	Alpha-crystallin A2 chain	0.000115734	0	6.26E+06	3.61576	0.244021	2.57447	0.999998	1.157	0.000538645	1.02295e+06;234678;198271;161677;93877;17551.4;	1.02295e+06;234678;178571;122374;31907.6;5616.2;	0.993218;0.988005;0.943851;0.880384;0.751088;0.592649;	68955	0	0	0	0
DIA_OC3.mzML	DIA_OC3	A0A140G945;P02489	A0A140G945;P02489	CRYA2_HUMAN;CRYAA_HUMAN	CRYAA;CRYAA2	3.76E+08	2.93E+08	1.36E+08	3.76E+08	2.93E+08	1.36E+08		IQTGLDATHAERAIPVSR	IQTGLDATHAERAIPVSR	IQTGLDATHAERAIPVSR3	3	0.000104485	0.000168152	1	0.000268312	0.000240327	0.000268456	0	0	1.28E+06	944879	1.28E+06	0.918253	44.0569	43.8351	44.1879	15.8161	43.8943	16.1351	Alpha-crystallin A2 chain	0.000115734	0.012672	4.80E+06	2.31263	0.293164	1.17054	0.999447	0	-1.00E+07	925422;215296;275141;114439;98229.4;3027.04;	925422;215296;138782;83682;35531.6;0;	0.993176;0.963069;0.349135;0.7391;0.577011;-0.417684;	68610	0	0	0	0
DIA_ON1.mzML	DIA_ON1	A0A140G945;P02489	A0A140G945;P02489	CRYA2_HUMAN;CRYAA_HUMAN	CRYAA;CRYAA2	5.41E+08	4.55E+08	7.05E+08	5.41E+08	4.55E+08	7.05E+08		IQTGLDATHAERAIPVSR	IQTGLDATHAERAIPVSR	IQTGLDATHAERAIPVSR3	3	6.52E-05	0.000168152	1	0.000617284	0.000240327	0.000617665	0	0	6.82E+06	5.47E+06	6.82E+06	0.982211	44.1148	43.9833	44.2457	15.8161	43.9225	16.2237	Alpha-crystallin A2 chain	0.000115734	0.998486	1.14E+07	3.9753	0.240414	1.20065	0.999866	1.3791	0.000501472	4.68682e+06;1.09511e+06;1.03457e+06;212884;810511;19711.5;	4.68682e+06;1.09511e+06;1.03457e+06;200671;790034;0;	0.982598;0.978155;0.984752;0.955075;0.87928;-0.464828;	68610	0	0	0	0
DIA_ON2.mzML	DIA_ON2	A0A140G945;P02489	A0A140G945;P02489	CRYA2_HUMAN;CRYAA_HUMAN	CRYAA;CRYAA2	4.95E+08	4.37E+08	7.13E+08	4.95E+08	4.37E+08	7.13E+08		IQTGLDATHAERAIPVSR	IQTGLDATHAERAIPVSR	IQTGLDATHAERAIPVSR3	3	7.00E-05	0.000168152	1	0.000608273	0.000240327	0.000608643	0	0	7.34E+06	6.40E+06	7.34E+06	0.992209	44.0622	43.8887	44.2395	15.8161	43.8894	16.1813	Alpha-crystallin A2 chain	0.000115734	0.985891	1.24E+07	4.32553	0.262266	1.59523	0.999926	1.28025	0.00131523	5.01773e+06;1.22832e+06;1.12393e+06;293370;825889;36987.9;	5.00267e+06;1.22832e+06;1.10894e+06;232609;775312;0;	0.994531;0.994536;0.979155;0.831678;0.907396;-0.38709;	68541	0	0	0	0
DIA_ON3.mzML	DIA_ON3	A0A140G945;P02489	A0A140G945;P02489	CRYA2_HUMAN;CRYAA_HUMAN	CRYAA;CRYAA2	5.25E+08	4.39E+08	7.56E+08	5.25E+08	4.39E+08	7.56E+08		IQTGLDATHAERAIPVSR	IQTGLDATHAERAIPVSR	IQTGLDATHAERAIPVSR3	3	6.79E-05	0.000168152	1	0.000591366	0.000240327	0.000591716	0	0	7.13E+06	5.52E+06	7.13E+06	0.978652	43.9519	43.8178	44.0832	15.8161	43.7131	16.3249	Alpha-crystallin A2 chain	0.000115734	0.966614	1.39E+07	4.21892	0.264443	1.67266	0.999953	0.616727	3.43E-05	4.95143e+06;1.16616e+06;1.00847e+06;259232;717732;0;	4.95143e+06;1.16616e+06;1.00847e+06;236750;686820;0;	0.97964;0.974321;0.978806;0.985907;0.944678;0;	68403	0	0	0	0
DIA_IN1.mzML	DIA_IN1	A0A140G945;P02489	A0A140G945;P02489	CRYA2_HUMAN;CRYAA_HUMAN	CRYAA;CRYAA2	7.66E+08	7.95E+08	1.05E+09	7.66E+08	7.95E+08	1.05E+09		IQTGLDATHAERAIPVSR	IQTGLDATHAERAIPVSR	IQTGLDATHAERAIPVSR3	3	8.39E-05	0.000168152	1	0.000541126	0.000240327	0.000541418	0	0	7.79E+06	7.62E+06	7.79E+06	0.986876	44.2659	44.1348	44.4401	15.8161	44.2288	15.8984	Alpha-crystallin A2 chain	0.000115734	0.887345	1.47E+07	4.18509	0.297154	3.18546	0.999943	0.992911	0.000984405	5.35119e+06;1.32205e+06;1.12058e+06;437858;714253;6155.92;	5.35119e+06;1.32205e+06;1.12058e+06;418639;714253;2079.44;	0.988198;0.981507;0.986899;0.974546;0.942589;0.614911;	68817	0	0	0	0
DIA_IN2.mzML	DIA_IN2	A0A140G945;P02489	A0A140G945;P02489	CRYA2_HUMAN;CRYAA_HUMAN	CRYAA;CRYAA2	1.11E+09	1.26E+09	1.11E+09	1.11E+09	1.26E+09	1.11E+09		IQTGLDATHAERAIPVSR	IQTGLDATHAERAIPVSR	IQTGLDATHAERAIPVSR3	3	0.000135556	0.000168152	1	0.000552792	0.000240327	0.000553097	0	0	8.48E+06	7.59E+06	8.48E+06	0.974571	43.8634	43.7311	44.0408	15.8161	43.6583	16.2378	Alpha-crystallin A2 chain	0.000115734	0.977068	1.74E+07	4.03105	0.261604	1.88359	0.999614	0.98622	0.327352	5.81774e+06;1.3643e+06;1.3395e+06;325183;962646;0;	5.78103e+06;1.3643e+06;1.33173e+06;284856;962646;0;	0.9757;0.973884;0.97037;0.95323;0.941699;0;	68196	0	0	0	0
DIA_IN3.mzML	DIA_IN3	A0A140G945;P02489	A0A140G945;P02489	CRYA2_HUMAN;CRYAA_HUMAN	CRYAA;CRYAA2	9.65E+08	1.10E+09	1.11E+09	9.65E+08	1.10E+09	1.11E+09		IQTGLDATHAERAIPVSR	IQTGLDATHAERAIPVSR	IQTGLDATHAERAIPVSR3	3	7.89E-05	0.000168152	1	0.000604961	0.000240327	0.000605327	0	0	8.50E+06	7.79E+06	8.50E+06	0.991496	43.9958	43.8185	44.1695	15.8161	43.9148	15.9924	Alpha-crystallin A2 chain	0.000115734	0.977553	1.50E+07	4.35946	0.263725	1.80678	0.999929	1.05795	0.00617378	5.82542e+06;1.40459e+06;1.28468e+06;471687;799730;9545.05;	5.82542e+06;1.40459e+06;1.27178e+06;381730;799730;0;	0.992921;0.98872;0.988039;0.833704;0.949147;0.00948342;	68403	0	0	0	0
DIA_OC1.mzML	DIA_OC1	A0A140G945;P02489	A0A140G945;P02489	CRYA2_HUMAN;CRYAA_HUMAN	CRYAA;CRYAA2	3.34E+08	2.82E+08	1.61E+08	3.34E+08	2.82E+08	1.61E+08		IQTGLDATHAERAIPVSR	IQTGLDATHAERAIPVSR	IQTGLDATHAERAIPVSR4	4	2.92E-05	0.000168152	1	0.000249377	0.000240327	0.000249501	0	0	2.18E+06	1.82E+06	2.18E+06	0.982269	42.1147	41.9836	42.2926	11.1858	42.0746	11.2467	Alpha-crystallin A2 chain	0.000115734	0.954299	1.14E+07	5.38811	0.497687	1.37522	0.999996	1.83652	0.0414399	1.18666e+06;461872;535542;565057;303829;255276;	1.18666e+06;461872;535542;423435;296643;255276;	0.982552;0.980783;0.982925;0.772723;0.943715;0.987943;	65489	0	0	0	0
DIA_OC2.mzML	DIA_OC2	A0A140G945;P02489	A0A140G945;P02489	CRYA2_HUMAN;CRYAA_HUMAN	CRYAA;CRYAA2	3.14E+08	2.16E+08	1.42E+08	3.14E+08	2.16E+08	1.42E+08		IQTGLDATHAERAIPVSR	IQTGLDATHAERAIPVSR	IQTGLDATHAERAIPVSR4	4	2.58E-05	0.000168152	1	0.000253743	0.000240327	0.000253872	0	0	2.47E+06	1.70E+06	2.47E+06	0.977897	42.0552	41.9237	42.2295	11.1858	42.0491	11.1897	Alpha-crystallin A2 chain	0.000115734	0.956415	1.33E+07	5.10001	0.49579	1.06126	1	0.515285	0.0118784	1.31084e+06;563154;596918;699741;321384;271572;	1.31084e+06;563154;596918;481081;321384;271572;	0.983421;0.974303;0.969156;0.680673;0.977528;0.973156;	65420	0	0	0	0
DIA_OC3.mzML	DIA_OC3	A0A140G945;P02489	A0A140G945;P02489	CRYA2_HUMAN;CRYAA_HUMAN	CRYAA;CRYAA2	3.76E+08	2.93E+08	1.36E+08	3.76E+08	2.93E+08	1.36E+08		IQTGLDATHAERAIPVSR	IQTGLDATHAERAIPVSR	IQTGLDATHAERAIPVSR4	4	2.89E-05	0.000168152	1	0.000268312	0.000240327	0.000268456	0	0	2.31E+06	1.73E+06	2.31E+06	0.986207	41.8039	41.6269	41.9809	11.1858	41.5746	11.6504	Alpha-crystallin A2 chain	0.000115734	0.99253	1.24E+07	5.66349	0.47689	0	0.999998	1.46672	0.0177921	1.25255e+06;474870;581442;649045;352065;317263;	1.25255e+06;474870;581442;618783;352065;316684;	0.983814;0.982126;0.994695;0.932106;0.977049;0.983066;	65075	0	0	0	0
DIA_ON1.mzML	DIA_ON1	A0A140G945;P02489	A0A140G945;P02489	CRYA2_HUMAN;CRYAA_HUMAN	CRYAA;CRYAA2	5.41E+08	4.55E+08	7.05E+08	5.41E+08	4.55E+08	7.05E+08		IQTGLDATHAERAIPVSR	IQTGLDATHAERAIPVSR	IQTGLDATHAERAIPVSR4	4	6.52E-05	0.000168152	1	0.000617284	0.000240327	0.000617665	0	0	7.05E+06	5.96E+06	7.05E+06	0.98745	41.7729	41.6426	41.9515	11.1858	41.6306	11.4651	Alpha-crystallin A2 chain	0.000115734	0.992426	3.62E+07	5.70533	0.49874	0.00346007	0.999987	1.0241	0.445577	3.90341e+06;1.36372e+06;1.77826e+06;1.75026e+06;987531;846258;	3.90341e+06;1.36372e+06;1.77826e+06;1.70399e+06;987531;846258;	0.98696;0.988572;0.987666;0.977151;0.97836;0.985589;	64937	0	0	0	0
DIA_ON2.mzML	DIA_ON2	A0A140G945;P02489	A0A140G945;P02489	CRYA2_HUMAN;CRYAA_HUMAN	CRYAA;CRYAA2	4.95E+08	4.37E+08	7.13E+08	4.95E+08	4.37E+08	7.13E+08		IQTGLDATHAERAIPVSR	IQTGLDATHAERAIPVSR	IQTGLDATHAERAIPVSR4	4	7.00E-05	0.000168152	1	0.000608273	0.000240327	0.000608643	0	0	6.55E+06	5.50E+06	6.55E+06	0.988129	41.8098	41.6322	41.9847	11.1858	41.6715	11.4815	Alpha-crystallin A2 chain	0.000115734	0.993202	3.07E+07	5.7866	0.544571	0.480103	0.999995	1.34517	0.044441	3.62166e+06;1.27204e+06;1.65594e+06;1.48053e+06;942556;712827;	3.62166e+06;1.27204e+06;1.65594e+06;1.44659e+06;942556;712827;	0.986711;0.991232;0.988848;0.971815;0.991954;0.988777;	65006	0	0	0	0
DIA_ON3.mzML	DIA_ON3	A0A140G945;P02489	A0A140G945;P02489	CRYA2_HUMAN;CRYAA_HUMAN	CRYAA;CRYAA2	5.25E+08	4.39E+08	7.56E+08	5.25E+08	4.39E+08	7.56E+08		IQTGLDATHAERAIPVSR	IQTGLDATHAERAIPVSR	IQTGLDATHAERAIPVSR4	4	6.79E-05	0.000168152	1	0.000591366	0.000240327	0.000591716	0	0	7.22E+06	5.91E+06	7.22E+06	0.966202	41.6085	41.4763	41.8714	11.1858	41.4095	11.545	Alpha-crystallin A2 chain	0.000115734	0.907307	3.42E+07	5.31969	0.54605	0.0381794	0.999986	1.20503	0.448193	4.01233e+06;1.44131e+06;1.77107e+06;1.74138e+06;997991;789425;	4.01233e+06;1.44131e+06;1.77107e+06;1.74138e+06;997991;789425;	0.969069;0.950767;0.972269;0.988773;0.957943;0.948618;	64730	0	0	0	0
DIA_IN1.mzML	DIA_IN1	A0A140G945;P02489	A0A140G945;P02489	CRYA2_HUMAN;CRYAA_HUMAN	CRYAA;CRYAA2	7.66E+08	7.95E+08	1.05E+09	7.66E+08	7.95E+08	1.05E+09		IQTGLDATHAERAIPVSR	IQTGLDATHAERAIPVSR	IQTGLDATHAERAIPVSR4	4	8.39E-05	0.000168152	1	0.000541126	0.000240327	0.000541418	0	0	6.55E+06	6.02E+06	6.55E+06	0.960142	41.9687	41.7923	42.1437	11.1858	41.9025	11.2857	Alpha-crystallin A2 chain	0.000115734	0.980165	3.70E+07	5.55141	0.597695	1.33067	0.999969	0.998244	0.310608	3.88092e+06;1.29934e+06;1.64795e+06;1.33574e+06;875703;830138;	3.65475e+06;1.29934e+06;1.59361e+06;1.23523e+06;871678;820152;	0.955489;0.981245;0.953606;0.95005;0.977921;0.97897;	65213	0	0	0	0
DIA_IN2.mzML	DIA_IN2	A0A140G945;P02489	A0A140G945;P02489	CRYA2_HUMAN;CRYAA_HUMAN	CRYAA;CRYAA2	1.11E+09	1.26E+09	1.11E+09	1.11E+09	1.26E+09	1.11E+09		IQTGLDATHAERAIPVSR	IQTGLDATHAERAIPVSR	IQTGLDATHAERAIPVSR4	4	9.20E-05	0.000168152	1	0.000552792	0.000240327	0.000553097	0	0	5.96E+06	6.45E+06	5.96E+06	0.98564	41.6539	41.5218	41.8317	11.1858	41.3958	11.6827	Alpha-crystallin A2 chain	0.000115734	0.981928	2.82E+07	5.69212	0.539322	0.887567	0.999995	0	-1.00E+07	3.27368e+06;1.11618e+06;1.57437e+06;1.19397e+06;849172;642785;	3.27368e+06;1.11618e+06;1.57437e+06;1.19397e+06;843304;641698;	0.98661;0.980201;0.987478;0.981319;0.9716;0.975249;	64730	0	0	0	0
DIA_IN3.mzML	DIA_IN3	A0A140G945;P02489	A0A140G945;P02489	CRYA2_HUMAN;CRYAA_HUMAN	CRYAA;CRYAA2	9.65E+08	1.10E+09	1.11E+09	9.65E+08	1.10E+09	1.11E+09		IQTGLDATHAERAIPVSR	IQTGLDATHAERAIPVSR	IQTGLDATHAERAIPVSR4	4	7.89E-05	0.000168152	1	0.000604961	0.000240327	0.000605327	0	0	3.30E+06	3.14E+06	3.30E+06	0.9302	40.7743	40.5532	41.127	11.1858	41.6541	9.55084	Alpha-crystallin A2 chain	0.000115734	0.96373	2.02E+07	4.96837	0.507699	6.5752	0.999883	1.101	0.0356717	1.69449e+06;615448;1.04039e+06;780950;474633;465834;	1.65708e+06;604862;1.04039e+06;736245;474633;457234;	0.919792;0.920295;0.952537;0.845022;0.945968;0.907111;	63350	0	0	0	0
DIA_OC1.mzML	DIA_OC1	A0A140G945;P02489	A0A140G945;P02489	CRYA2_HUMAN;CRYAA_HUMAN	CRYAA;CRYAA2	3.34E+08	2.82E+08	1.61E+08	3.34E+08	2.82E+08	1.61E+08		IQ(UniMod:7)TGLDATHAERAIPVSR	IQTGLDATHAERAIPVSR	IQ(UniMod:7)TGLDATHAERAIPVSR3	3	0.000571664	0.0167344	1	0.000249377	0.000240327	0.000249501	0	0	178248	152039	178248	0.597371	41.2024	41.0665	41.3335	9.73517	41.3469	9.46623	Alpha-crystallin A2 chain	0.00253201	0.413261	378848	1.41615	0.31853	0	0.98235	0.885284	0.022603	213758;49406.8;5741.07;13387.2;0;5097.4;	128841;49406.8;0;0;0;0;	0.453063;0.973693;0.433713;0.148356;0;-0.344616;	64056	0	0	0	0
DIA_OC2.mzML	DIA_OC2	A0A140G945;P02489	A0A140G945;P02489	CRYA2_HUMAN;CRYAA_HUMAN	CRYAA;CRYAA2	3.14E+08	2.16E+08	1.42E+08	3.14E+08	2.16E+08	1.42E+08		IQ(UniMod:7)TGLDATHAERAIPVSR	IQTGLDATHAERAIPVSR	IQ(UniMod:7)TGLDATHAERAIPVSR3	3	0.00983236	0.0167344	1	0.000253743	0.000240327	0.000253872	0	0	903431	619824	903431	0.960135	42.0644	41.8908	42.1947	9.73517	41.3546	11.2101	Alpha-crystallin A2 chain	0.00253201	0.918535	4.47E+06	1.82005	0.622107	0	0.588094	0	-1.00E+07	801862;97638.7;12200.9;5435.96;0;23214.5;	801862;97638.7;3930.65;1751.25;0;0;	0.970259;0.890693;0.619689;0.619689;0;-0.362598;	65436	0	0	0	0
DIA_OC3.mzML	DIA_OC3	A0A140G945;P02489	A0A140G945;P02489	CRYA2_HUMAN;CRYAA_HUMAN	CRYAA;CRYAA2	3.76E+08	2.93E+08	1.36E+08	3.76E+08	2.93E+08	1.36E+08		IQ(UniMod:7)TGLDATHAERAIPVSR	IQTGLDATHAERAIPVSR	IQ(UniMod:7)TGLDATHAERAIPVSR3	3	0.000149414	0.0167344	1	0.000268312	0.000240327	0.000268456	0	0	461126	359247	461126	0.856777	40.8475	40.67	40.9366	9.73517	40.796	9.82911	Alpha-crystallin A2 chain	0.00253201	0.92455	484644	2.23074	0.583617	0	0.99822	1.05795	0.00928626	556196;40615.1;6528.97;50447;0;8689.07;	445045;9551.77;6528.97;2735.41;0;1722.29;	0.861159;0.773755;0.679582;-0.130593;0;0.441798;	63573	0	0	0	0
DIA_ON1.mzML	DIA_ON1	A0A140G945;P02489	A0A140G945;P02489	CRYA2_HUMAN;CRYAA_HUMAN	CRYAA;CRYAA2	5.41E+08	4.55E+08	7.05E+08	5.41E+08	4.55E+08	7.05E+08		IQ(UniMod:7)TGLDATHAERAIPVSR	IQTGLDATHAERAIPVSR	IQ(UniMod:7)TGLDATHAERAIPVSR3	3	6.52E-05	0.0167344	1	0.000617284	0.000240327	0.000617665	0	0	1.79E+06	1.68E+06	1.79E+06	0.826266	40.863	40.6858	41.2155	9.73517	40.8705	9.72383	Alpha-crystallin A2 chain	0.00253201	0.856373	3.55E+06	3.44072	0.287091	0	0.999965	0	-1.00E+07	1.46927e+06;347399;193722;176228;18157.7;9598.36;	1.2938e+06;303035;193722;176228;0;4342.18;	0.809125;0.807868;0.969526;0.928227;0.580124;0.599524;	63504	0	0	0	0
DIA_ON2.mzML	DIA_ON2	A0A140G945;P02489	A0A140G945;P02489	CRYA2_HUMAN;CRYAA_HUMAN	CRYAA;CRYAA2	4.95E+08	4.37E+08	7.13E+08	4.95E+08	4.37E+08	7.13E+08		IQ(UniMod:7)TGLDATHAERAIPVSR	IQTGLDATHAERAIPVSR	IQ(UniMod:7)TGLDATHAERAIPVSR3	3	7.00E-05	0.0167344	1	0.000608273	0.000240327	0.000608643	0	0	1.77E+06	1.65E+06	1.77E+06	0.90906	40.8518	40.6738	41.2046	9.73517	40.9163	9.64813	Alpha-crystallin A2 chain	0.00253201	0.8149	3.54E+06	3.36096	0.758444	0	0.999928	0.669344	5.97E-05	1.2633e+06;346093;211492;124051;6438.12;12574.5;	1.21703e+06;346093;207740;124051;2018.75;0;	0.906652;0.911758;0.918668;0.902209;0.578149;0.0744349;	63504	0	0	0	0
DIA_ON3.mzML	DIA_ON3	A0A140G945;P02489	A0A140G945;P02489	CRYA2_HUMAN;CRYAA_HUMAN	CRYAA;CRYAA2	5.25E+08	4.39E+08	7.56E+08	5.25E+08	4.39E+08	7.56E+08		IQ(UniMod:7)TGLDATHAERAIPVSR	IQTGLDATHAERAIPVSR	IQ(UniMod:7)TGLDATHAERAIPVSR3	3	6.79E-05	0.0167344	1	0.000591366	0.000240327	0.000591716	0	0	1.98E+06	1.74E+06	1.98E+06	0.910376	40.6932	40.5191	41.0457	9.73517	40.6045	9.89187	Alpha-crystallin A2 chain	0.00253201	0.887971	3.82E+06	3.64382	0.754785	0	0.999902	0	-1.00E+07	1.4351e+06;383634;217573;177438;8446.76;12782.9;	1.4351e+06;324945;216455;177437;2399.23;2431.37;	0.92218;0.818539;0.969985;0.956815;0.578109;0.278375;	63297	0	0	0	0
DIA_IN1.mzML	DIA_IN1	A0A140G945;P02489	A0A140G945;P02489	CRYA2_HUMAN;CRYAA_HUMAN	CRYAA;CRYAA2	7.66E+08	7.95E+08	1.05E+09	7.66E+08	7.95E+08	1.05E+09		IQ(UniMod:7)TGLDATHAERAIPVSR	IQTGLDATHAERAIPVSR	IQ(UniMod:7)TGLDATHAERAIPVSR3	3	0.000150207	0.0167344	1	0.000541126	0.000240327	0.000541418	0	0	1.34E+06	1.30E+06	1.34E+06	0.691849	41.0956	40.9653	41.4518	9.73517	41.1964	9.58508	Alpha-crystallin A2 chain	0.00253201	0.763525	4.91E+06	2.67796	0.383753	0	0.998645	1.14237	5.86E-07	1.39066e+06;350537;216797;213936;11086.4;4422.48;	826655;294177;216797;163693;3456.5;0;	0.59053;0.832483;0.887352;0.767373;0.617278;-0.0533935;	63849	0	0	0	0
DIA_IN2.mzML	DIA_IN2	A0A140G945;P02489	A0A140G945;P02489	CRYA2_HUMAN;CRYAA_HUMAN	CRYAA;CRYAA2	1.11E+09	1.26E+09	1.11E+09	1.11E+09	1.26E+09	1.11E+09		IQ(UniMod:7)TGLDATHAERAIPVSR	IQTGLDATHAERAIPVSR	IQ(UniMod:7)TGLDATHAERAIPVSR3	3	9.20E-05	0.0167344	1	0.000552792	0.000240327	0.000553097	0	0	1.70E+06	2.03E+06	1.70E+06	0.852952	40.7371	40.5205	41.0903	9.73517	40.5878	10.0116	Alpha-crystallin A2 chain	0.00253201	0.845597	4.64E+06	3.62747	0.782979	0	0.999782	1.33355	0.042125	1.25595e+06;353486;233990;161871;6428.26;23163.2;	1.12824e+06;353486;220291;161871;0;13894.4;	0.838358;0.886652;0.873621;0.941879;0.533836;0.795842;	63297	0	0	0	0
DIA_IN3.mzML	DIA_IN3	A0A140G945;P02489	A0A140G945;P02489	CRYA2_HUMAN;CRYAA_HUMAN	CRYAA;CRYAA2	9.65E+08	1.10E+09	1.11E+09	9.65E+08	1.10E+09	1.11E+09		IQ(UniMod:7)TGLDATHAERAIPVSR	IQTGLDATHAERAIPVSR	IQ(UniMod:7)TGLDATHAERAIPVSR3	3	7.89E-05	0.0167344	1	0.000604961	0.000240327	0.000605327	0	0	1.70E+06	1.68E+06	1.70E+06	0.965873	40.7835	40.5624	40.958	9.73517	40.893	9.56749	Alpha-crystallin A2 chain	0.00253201	0.873545	3.25E+06	3.73658	0.782112	0	0.999597	1.05795	0.000425393	1.19643e+06;318885;185519;192260;37659.5;14393.9;	1.19643e+06;316802;185519;126677;37659.5;6681.31;	0.982829;0.909953;0.952014;0.774889;0.823256;0.613172;	63366	0	0	0	0
DIA_OC1.mzML	DIA_OC1	A0A140G945;P02489	A0A140G945;P02489	CRYA2_HUMAN;CRYAA_HUMAN	CRYAA;CRYAA2	3.34E+08	2.82E+08	1.61E+08	3.34E+08	2.82E+08	1.61E+08		IQ(UniMod:7)TGLDATHAERAIPVSR	IQTGLDATHAERAIPVSR	IQ(UniMod:7)TGLDATHAERAIPVSR4	4	2.92E-05	0.00265229	1	0.000249377	0.000240327	0.000249501	0	0	1.30E+06	1.08E+06	1.30E+06	0.988453	44.3614	44.1824	44.4916	15.8821	44.3725	15.8675	Alpha-crystallin A2 chain	0.000579391	0.969734	7.10E+06	4.9372	0.452136	2.0157	0.999994	0	-1.00E+07	798778;282003;200537;228173;148304;112232;	793116;282003;193556;228173;138874;54748.4;	0.989917;0.984649;0.925532;0.988066;0.900637;0.798326;	69008	0	0	0	0
DIA_OC2.mzML	DIA_OC2	A0A140G945;P02489	A0A140G945;P02489	CRYA2_HUMAN;CRYAA_HUMAN	CRYAA;CRYAA2	3.14E+08	2.16E+08	1.42E+08	3.14E+08	2.16E+08	1.42E+08		IQ(UniMod:7)TGLDATHAERAIPVSR	IQTGLDATHAERAIPVSR	IQ(UniMod:7)TGLDATHAERAIPVSR4	4	2.58E-05	0.00265229	1	0.000253743	0.000240327	0.000253872	0	0	1.61E+06	1.08E+06	1.61E+06	0.985126	44.3403	44.163	44.4713	15.8821	44.3356	15.8923	Alpha-crystallin A2 chain	0.000579391	0.981588	8.83E+06	5.20405	0.372851	2.8993	0.999996	1.00442	0.0101797	966610;376124;278100;262544;156286;238032;	966610;376124;274769;262544;156286;183798;	0.991846;0.964855;0.942773;0.989425;0.98179;0.803153;	69008	0	0	0	0
DIA_OC3.mzML	DIA_OC3	A0A140G945;P02489	A0A140G945;P02489	CRYA2_HUMAN;CRYAA_HUMAN	CRYAA;CRYAA2	3.76E+08	2.93E+08	1.36E+08	3.76E+08	2.93E+08	1.36E+08		IQ(UniMod:7)TGLDATHAERAIPVSR	IQTGLDATHAERAIPVSR	IQ(UniMod:7)TGLDATHAERAIPVSR4	4	2.89E-05	0.00265229	1	0.000268312	0.000240327	0.000268456	0	0	1.46E+06	1.08E+06	1.46E+06	0.951173	44.0447	43.823	44.2219	15.8821	43.9272	16.111	Alpha-crystallin A2 chain	0.000579391	0.969705	7.83E+06	4.94894	0.318618	0.590286	0.999997	1.27011	0.0890511	968754;235254;234293;272949;146444;209867;	959131;229512;234293;272949;134667;126201;	0.951626;0.895574;0.965785;0.996331;0.941005;0.780149;	68594	0	0	0	0
DIA_ON1.mzML	DIA_ON1	A0A140G945;P02489	A0A140G945;P02489	CRYA2_HUMAN;CRYAA_HUMAN	CRYAA;CRYAA2	5.41E+08	4.55E+08	7.05E+08	5.41E+08	4.55E+08	7.05E+08		IQ(UniMod:7)TGLDATHAERAIPVSR	IQTGLDATHAERAIPVSR	IQ(UniMod:7)TGLDATHAERAIPVSR4	4	6.52E-05	0.00265229	1	0.000617284	0.000240327	0.000617665	0	0	7.96E+06	6.49E+06	7.96E+06	0.982416	44.1026	43.9711	44.2797	15.8821	43.9559	16.1996	Alpha-crystallin A2 chain	0.000579391	0.982493	4.09E+07	5.66856	0.750085	0	0.999696	0.542446	0.000164745	5.22701e+06;1.44346e+06;1.31869e+06;1.31475e+06;804839;853645;	5.22701e+06;1.42291e+06;1.26643e+06;1.31475e+06;797420;848469;	0.98353;0.983996;0.970453;0.976278;0.97398;0.98004;	68594	0	0	0	0
DIA_ON2.mzML	DIA_ON2	A0A140G945;P02489	A0A140G945;P02489	CRYA2_HUMAN;CRYAA_HUMAN	CRYAA;CRYAA2	4.95E+08	4.37E+08	7.13E+08	4.95E+08	4.37E+08	7.13E+08		IQ(UniMod:7)TGLDATHAERAIPVSR	IQTGLDATHAERAIPVSR	IQ(UniMod:7)TGLDATHAERAIPVSR4	4	7.00E-05	0.00265229	1	0.000608273	0.000240327	0.000608643	0	0	8.63E+06	7.64E+06	8.63E+06	0.992607	44.053	43.8766	44.2303	15.8821	43.923	16.1626	Alpha-crystallin A2 chain	0.000579391	0.994279	4.26E+07	5.73096	0.741437	0	0.999862	0	-1.00E+07	5.78682e+06;1.50058e+06;1.41011e+06;1.34536e+06;838135;811323;	5.78682e+06;1.50058e+06;1.41011e+06;1.34536e+06;836001;803854;	0.996369;0.977296;0.996363;0.993502;0.993008;0.945493;	68525	0	0	0	0
DIA_ON3.mzML	DIA_ON3	A0A140G945;P02489	A0A140G945;P02489	CRYA2_HUMAN;CRYAA_HUMAN	CRYAA;CRYAA2	5.25E+08	4.39E+08	7.56E+08	5.25E+08	4.39E+08	7.56E+08		IQ(UniMod:7)TGLDATHAERAIPVSR	IQTGLDATHAERAIPVSR	IQ(UniMod:7)TGLDATHAERAIPVSR4	4	6.79E-05	0.00265229	1	0.000591366	0.000240327	0.000591716	0	0	7.74E+06	5.95E+06	7.74E+06	0.972352	43.939	43.8086	44.0711	15.8821	43.7458	16.2993	Alpha-crystallin A2 chain	0.000579391	0.982008	4.44E+07	5.55586	0.750283	0	0.999796	0	-1.00E+07	5.22016e+06;1.34766e+06;1.25e+06;1.17455e+06;737800;838059;	5.22016e+06;1.34766e+06;1.25e+06;1.17455e+06;737800;838059;	0.967372;0.982564;0.975749;0.982765;0.980344;0.988181;	68387	0	0	0	0
DIA_IN1.mzML	DIA_IN1	A0A140G945;P02489	A0A140G945;P02489	CRYA2_HUMAN;CRYAA_HUMAN	CRYAA;CRYAA2	7.66E+08	7.95E+08	1.05E+09	7.66E+08	7.95E+08	1.05E+09		IQ(UniMod:7)TGLDATHAERAIPVSR	IQTGLDATHAERAIPVSR	IQ(UniMod:7)TGLDATHAERAIPVSR4	4	0.000150207	0.00265229	1	0.000541126	0.000240327	0.000541418	0	0	8.43E+06	8.47E+06	8.43E+06	0.897325	44.2567	44.1225	44.3888	15.8821	44.2612	15.8801	Alpha-crystallin A2 chain	0.000579391	0.839135	4.56E+07	3.92037	0.720236	0	0.999183	0.61514	0.000350928	6.1681e+06;1.52076e+06;1.39099e+06;1.3821e+06;847871;669100;	5.74334e+06;1.39199e+06;943719;1.29394e+06;762252;669100;	0.898147;0.888017;0.762769;0.903689;0.876394;0.978989;	68801	0	0	0	0
DIA_IN2.mzML	DIA_IN2	A0A140G945;P02489	A0A140G945;P02489	CRYA2_HUMAN;CRYAA_HUMAN	CRYAA;CRYAA2	1.11E+09	1.26E+09	1.11E+09	1.11E+09	1.26E+09	1.11E+09		IQ(UniMod:7)TGLDATHAERAIPVSR	IQTGLDATHAERAIPVSR	IQ(UniMod:7)TGLDATHAERAIPVSR4	4	9.20E-05	0.00265229	1	0.000552792	0.000240327	0.000553097	0	0	9.14E+06	8.31E+06	9.14E+06	0.971796	43.8542	43.7219	44.0316	15.8821	43.691	16.2186	Alpha-crystallin A2 chain	0.000579391	0.991859	5.29E+07	5.5704	0.753244	0	0.999942	0	-1.00E+07	6.11015e+06;1.53844e+06;1.417e+06;1.50184e+06;857529;918407;	6.11015e+06;1.53104e+06;1.40405e+06;1.50184e+06;857529;886508;	0.969153;0.968614;0.967833;0.985792;0.987705;0.971423;	68180	0	0	0	0
DIA_IN3.mzML	DIA_IN3	A0A140G945;P02489	A0A140G945;P02489	CRYA2_HUMAN;CRYAA_HUMAN	CRYAA;CRYAA2	9.65E+08	1.10E+09	1.11E+09	9.65E+08	1.10E+09	1.11E+09		IQ(UniMod:7)TGLDATHAERAIPVSR	IQTGLDATHAERAIPVSR	IQ(UniMod:7)TGLDATHAERAIPVSR4	4	7.89E-05	0.00265229	1	0.000604961	0.000240327	0.000605327	0	0	9.18E+06	8.43E+06	9.18E+06	0.987929	43.9837	43.8093	44.1603	15.8821	43.947	15.9672	Alpha-crystallin A2 chain	0.000579391	0.975134	4.47E+07	4.78665	0.737792	0	0.999725	0.550676	2.92E-06	6.26461e+06;1.48601e+06;1.41179e+06;1.43255e+06;930859;339004;	6.26461e+06;1.48601e+06;1.41179e+06;1.43255e+06;930859;0;	0.988397;0.980808;0.984963;0.99327;0.9858;0.419431;	68387	0	0	0	0
DIA_OC2.mzML	DIA_OC2	P48163	P48163	MAOX_HUMAN	ME1	5.07E+06	3.42E+06	4.28E+06	5.07E+06	3.42E+06	4.28E+06	4.28E+06	IQTKVDQ	IQTKVDQ	IQTKVDQ2	2	9.61E-05	1	0.000278474	0.000253743	0.000240327	0.000253872	0	1	158077	106635	158077	0.954248	21.503	21.4177	21.592	-31.4912	21.5865	-32.4103	NADP-dependent malic enzyme	0.00555115	0.228615	1.90E+06	1.93115	0.729048	0	0.996503	1.13908	0.0061396	157720;31345.7;10581;8953.8;0;0;	143926;7435.07;10581;6715.35;0;0;	0.985857;0.480079;0.801784;0.801784;0;0;	33190	0	0	0	0
DIA_ON1.mzML	DIA_ON1	P48163	P48163	MAOX_HUMAN	ME1	1.73E+07	1.45E+07	1.54E+07	1.73E+07	1.45E+07	1.54E+07	1.54E+07	IQTKVDQ	IQTKVDQ	IQTKVDQ2	2	0.000333148	1	0.000728863	0.000617284	0.000240327	0.000617665	0	1	120528	99124.8	120528	0.745282	21.4244	21.2463	21.5098	-31.4912	21.4254	-31.8909	NADP-dependent malic enzyme	0.00555115	0.751817	4.88E+06	1.63702	0.246274	0	0.994857	1.28134	0.222924	291168;178480;15459.3;7154.79;12194.1;0;	75660.6;42184.6;2163.02;2683.05;12194.1;0;	0.765231;0.708561;0.0206094;0.760089;0.736371;0;	33052	0	0	0	0
DIA_ON2.mzML	DIA_ON2	P48163	P48163	MAOX_HUMAN	ME1	1.67E+07	1.50E+07	1.57E+07	1.67E+07	1.50E+07	1.57E+07	1.57E+07	IQTKVDQ	IQTKVDQ	IQTKVDQ2	2	7.00E-05	1	0.000712758	0.000608273	0.000240327	0.000608643	0	1	345888	301069	345888	0.923299	21.4079	21.1407	21.4933	-31.4912	21.4024	-32.0048	NADP-dependent malic enzyme	0.00555115	0.89053	4.86E+06	1.588	0.272401	0.724715	0.999724	0.824846	0.105889	240907;100669;7876.71;12630.6;4910.54;5286.15;	240907;100669;3097.84;4311.17;0;1804.31;	0.939632;0.894658;0.68573;0.679372;-0.186722;0.679372;	33052	0	0	0	0
DIA_ON3.mzML	DIA_ON3	P48163	P48163	MAOX_HUMAN	ME1	1.86E+07	1.50E+07	1.59E+07	1.86E+07	1.50E+07	1.59E+07	1.59E+07	IQTKVDQ	IQTKVDQ	IQTKVDQ2	2	6.79E-05	1	0.000647249	0.000591366	0.000240327	0.000591716	0	1	216242	176509	216242	0.859832	21.305	21.2157	21.3944	-31.4912	21.2595	-31.7802	NADP-dependent malic enzyme	0.00555115	0.817589	3.58E+06	2.87263	0.130916	1.98933	0.999763	0.922124	0.000988454	224746;38936.4;9797.5;8595.26;9849.32;11078.6;	195974;11672.8;3346.97;8595.26;7386.99;8308.96;	0.872519;0.689585;0.764728;0.801784;0.801784;0.801784;	32914	0	0	0	0
DIA_OC1.mzML	DIA_OC1	P16435	P16435	NCPR_HUMAN	POR	4.05E+06	3.55E+06	3.44E+06	4.05E+06	3.55E+06	3.44E+06	3.44E+06	IQTLTSSVR	IQTLTSSVR	IQTLTSSVR2	2	2.92E-05	0.000168152	0.000271223	0.000249377	0.000240327	0.000249501	0	1	4.05E+06	3.55E+06	4.05E+06	0.993688	36.2147	36.04	36.3922	1.31335	36.1728	1.45177	NADPH--cytochrome P450 reductase	0.000115734	0.245843	1.58E+07	5.82389	0.887556	4.86615	0.999988	1.32257	0.00776488	3.11227e+06;592482;490456;343334;271486;269399;	3.11227e+06;592482;490456;343334;271486;269399;	0.993639;0.992908;0.989649;0.995482;0.9866;0.978838;	56245	0	0	0	0
DIA_OC2.mzML	DIA_OC2	P16435	P16435	NCPR_HUMAN	POR	4.70E+06	3.17E+06	3.35E+06	4.70E+06	3.17E+06	3.35E+06	3.35E+06	IQTLTSSVR	IQTLTSSVR	IQTLTSSVR2	2	2.58E-05	0.000168152	0.000278474	0.000253743	0.000240327	0.000253872	0	1	4.70E+06	3.17E+06	4.70E+06	0.992875	36.2045	36.0299	36.382	1.31335	36.2412	1.30698	NADPH--cytochrome P450 reductase	0.000115734	0	1.55E+07	5.78981	0.390843	8.45986	0.999998	1.4002	0.00766694	3.55836e+06;733400;582336;410599;329880;294017;	3.55836e+06;733400;582336;410599;329880;294017;	0.992467;0.993652;0.990505;0.995022;0.978013;0.973651;	56245	0	0	0	0
DIA_OC3.mzML	DIA_OC3	P16435	P16435	NCPR_HUMAN	POR	4.70E+06	3.50E+06	3.29E+06	4.70E+06	3.50E+06	3.29E+06	3.29E+06	IQTLTSSVR	IQTLTSSVR	IQTLTSSVR2	2	2.89E-05	0.000168152	0.000255558	0.000268312	0.000240327	0.000268456	0	1	4.70E+06	3.50E+06	4.70E+06	0.993295	35.8205	35.6461	35.9979	1.31335	35.7342	1.43099	NADPH--cytochrome P450 reductase	0.000115734	0	1.64E+07	5.83808	0.351491	6.1182	1	1.61809	0.0389584	3.60653e+06;682557;546157;405971;318812;269423;	3.60653e+06;682557;546157;405971;318812;269423;	0.993069;0.995426;0.991437;0.99172;0.994957;0.982698;	55693	0	0	0	0
DIA_OC1.mzML	DIA_OC1	Q9HC78	Q9HC78	ZBT20_HUMAN	ZBTB20	372381	334830	229748	372381	334830	229748	229748	IQTLVGNIHIK	IQTLVGNIHIK	IQTLVGNIHIK3	3	2.92E-05	0.00069592	0.000271223	0.000249377	0.000240327	0.000249501	0	1	213266	177702	213266	0.949899	61.1298	60.9553	61.3083	42.1113	61.1209	42.1326	Zinc finger and BTB domain-containing protein 20	0.000250275	0.980146	2.61E+06	3.7386	0.355123	0.512879	1	0.991632	0.0060756	114247;81598.6;14425.7;9141.67;0;19690.4;	114247;80659.4;14425.7;9141.67;0;18359.1;	0.992798;0.904857;0.924521;0.89004;0;0.880831;	95290	0	0	0	0
DIA_OC2.mzML	DIA_OC2	Q9HC78	Q9HC78	ZBT20_HUMAN	ZBTB20	428642	303015	211428	428642	303015	211428	211428	IQTLVGNIHIK	IQTLVGNIHIK	IQTLVGNIHIK3	3	2.58E-05	0.00069592	0.000278474	0.000253743	0.000240327	0.000253872	0	1	233031	162831	233031	0.978029	61.0448	60.8675	61.2197	42.1113	61.0453	42.1215	Zinc finger and BTB domain-containing protein 20	0.000250275	0.993728	2.40E+06	4.47271	0.236778	2.12868	1	2.08273	0.000984804	131661;87962.9;28987.6;18196;10679.3;14114.1;	131661;87279.2;23952.8;18196;10679.3;14090.4;	0.996297;0.967017;0.824934;0.989052;0.8881;0.875546;	95221	0	0	0	0
DIA_OC3.mzML	DIA_OC3	Q9HC78	Q9HC78	ZBT20_HUMAN	ZBTB20	345336	281822	217636	345336	281822	217636	217636	IQTLVGNIHIK	IQTLVGNIHIK	IQTLVGNIHIK3	3	2.89E-05	0.00069592	0.000255558	0.000268312	0.000240327	0.000268456	0	1	206968	166410	206968	0.952696	60.3249	60.1945	60.4995	42.1113	60.4506	41.9326	Zinc finger and BTB domain-containing protein 20	0.000250275	0.950656	2.39E+06	2.97946	0.452094	1.22057	0.999993	0.959917	0.00241431	121789;73774.9;16424.8;0;3364.11;19993.5;	121789;73774.9;15199.9;0;1344.47;11403.9;	0.986301;0.921181;0.831383;0;0.628285;0.797682;	94117	0	0	0	0
DIA_ON3.mzML	DIA_ON3	Q9HC78	Q9HC78	ZBT20_HUMAN	ZBTB20	13630.7	10604.9	13782.7	13630.7	10604.9	13782.7	13782.7	IQTLVGNIHIK	IQTLVGNIHIK	IQTLVGNIHIK3	3	0.000435564	0.00069592	0.00747791	0.0066778	0.000240327	0.00668151	0	1	13630.7	10604.9	13630.7	0.938405	60.2142	60.126	60.3444	42.1113	60.3434	41.9576	Zinc finger and BTB domain-containing protein 20	0.000250275	0.632333	135300	1.66021	0.691533	1.22E-05	0.989944	1.101	0.235267	6903.75;6726.98;0;0;11699.5;0;	6903.75;6726.98;0;0;0;0;	0.941547;0.935181;0;0;-0.341034;0;	93910	0	0	0	0
DIA_IN1.mzML	DIA_IN1	Q9HC78	Q9HC78	ZBT20_HUMAN	ZBTB20	4483.84	4230.89	5498.71	4483.84	4230.89	5498.71	5498.71	IQTLVGNIHIK	IQTLVGNIHIK	IQTLVGNIHIK3	3	0.00128078	0.00069592	0.00904393	0.00851064	0.000240327	0.00851517	0	1	4483.84	4230.89	4483.84	0.772184	60.8834	60.7951	60.9717	42.1113	60.8864	42.1145	Zinc finger and BTB domain-containing protein 20	0.000250275	0.811239	151249	0.993137	0.57918	0	0.9778	1.05795	0.00029644	3802.19;3602.66;5182.63;0;1662.38;0;	881.18;3602.66;0;0;47.2346;0;	0.651166;0.801784;-0.114824;0;-0.477036;0;	94876	0	0	0	0
DIA_OC1.mzML	DIA_OC1	P15144	P15144	AMPN_HUMAN	ANPEP	693037	605730	458715	693037	605730	458715	458715	IQTQLQR	IQTQLQR	IQTQLQR2	2	0.000135619	1	0.000271223	0.000249377	0.000240327	0.000249501	0	1	380301	313867	380301	0.968887	27.2316	27.0545	27.3639	-17.2296	27.3859	-17.3928	Aminopeptidase N	0.0093463	0.915158	2.89E+06	3.14191	0.728082	1.23468	0.998627	2.83263	0.0810274	348199;25422.6;22058.9;674972;20474.5;7710.24;	348199;6334.01;21377.9;510072;10724.8;2200;	0.983872;0.505107;0.835229;0.956551;0.748798;0.527803;	42163	0	0	0	0
DIA_OC2.mzML	DIA_OC2	P15144	P15144	AMPN_HUMAN	ANPEP	783080	547228	413911	783080	547228	413911	413911	IQTQLQR	IQTQLQR	IQTQLQR2	2	0.00118775	1	0.000278474	0.000253743	0.000240327	0.000253872	0	1	433396	292358	433396	0.974145	27.2695	27.0952	27.4014	-17.2296	27.4254	-17.4881	Aminopeptidase N	0.0093463	0.954265	2.94E+06	2.46677	0.122322	0.770178	0.935655	3.43808	0.112916	381440;26543.4;5437.13;748678;57108.8;2988.67;	381440;0;0;534983;51956.5;0;	0.98581;0.438238;0.562213;0.845066;0.88851;0.562213;	42232	0	0	0	0
DIA_OC3.mzML	DIA_OC3	P15144	P15144	AMPN_HUMAN	ANPEP	771752	606248	418776	771752	606248	418776	418776	IQTQLQR	IQTQLQR	IQTQLQR2	2	0.00012617	1	0.000255558	0.000268312	0.000240327	0.000268456	0	1	178683	132959	178683	0.781959	27.013	26.9248	27.102	-17.2296	27.1278	-17.6843	Aminopeptidase N	0.0093463	0.956692	2.24E+06	1.85525	0.0918823	0	0.998736	0.24647	0.301494	312442;38729.9;6981.02;313935;2834.22;7255.71;	169577;9601.79;6981.02;86694.3;2125.66;5441.78;	0.780894;0.694768;0.801784;-0.0249333;0.801784;0.801784;	41887	0	0	0	0
DIA_OC1.mzML	DIA_OC1	Q00325	Q00325	MPCP_HUMAN	SLC25A3	4.37E+07	3.63E+07	2.38E+07	4.37E+07	3.63E+07	2.38E+07	2.38E+07	IQTQPGYANTLR	IQTQPGYANTLR	IQTQPGYANTLR2	2	2.92E-05	0.000168152	0.000271223	0.000249377	0.000240327	0.000249501	0	1	4.37E+07	3.63E+07	4.37E+07	0.997382	40.7626	40.5845	41.0268	8.65002	40.7693	8.66391	Phosphate carrier protein, mitochondrial	0.000115734	0.998262	8.30E+07	5.93068	0.202461	10.7587	0.999949	0.625383	0.00566529	2.89562e+07;1.24116e+07;3.05626e+06;2.74035e+06;2.31605e+06;1.77721e+06;	2.89562e+07;1.24116e+07;3.05626e+06;2.74035e+06;2.31605e+06;1.77721e+06;	0.997463;0.997424;0.990104;0.996398;0.996138;0.991894;	63370	0	0	0	0
DIA_OC2.mzML	DIA_OC2	Q00325	Q00325	MPCP_HUMAN	SLC25A3	5.30E+07	3.62E+07	2.39E+07	5.30E+07	3.62E+07	2.39E+07	2.39E+07	IQTQPGYANTLR	IQTQPGYANTLR	IQTQPGYANTLR2	2	2.58E-05	0.000168152	0.000278474	0.000253743	0.000240327	0.000253872	0	1	5.30E+07	3.62E+07	5.30E+07	0.997387	40.7925	40.6173	41.0121	8.65002	40.791	8.67177	Phosphate carrier protein, mitochondrial	0.000115734	0.995351	9.84E+07	5.9479	0.17494	10.8161	0.999974	0.873596	0.0152059	3.49746e+07;1.51723e+07;3.75022e+06;3.27183e+06;2.85945e+06;2.26884e+06;	3.49746e+07;1.51723e+07;3.75022e+06;3.27183e+06;2.85945e+06;2.26884e+06;	0.997445;0.997153;0.996929;0.996759;0.997913;0.993204;	63439	0	0	0	0
DIA_OC3.mzML	DIA_OC3	Q00325	Q00325	MPCP_HUMAN	SLC25A3	4.77E+07	3.73E+07	2.30E+07	4.77E+07	3.73E+07	2.30E+07	2.30E+07	IQTQPGYANTLR	IQTQPGYANTLR	IQTQPGYANTLR2	2	2.89E-05	0.000168152	0.000255558	0.000268312	0.000240327	0.000268456	0	1	4.77E+07	3.73E+07	4.77E+07	0.997669	40.2334	40.0122	40.4972	8.65002	40.1554	8.74132	Phosphate carrier protein, mitochondrial	0.000115734	0.995112	8.83E+07	5.9522	0.212883	10.7202	0.999984	0.785681	0.00734731	3.15267e+07;1.35601e+07;3.41459e+06;2.98597e+06;2.63858e+06;1.9797e+06;	3.15267e+07;1.35601e+07;3.41459e+06;2.98597e+06;2.63858e+06;1.97761e+06;	0.997846;0.99746;0.997473;0.996082;0.996637;0.994191;	62611	0	0	0	0
DIA_OC1.mzML	DIA_OC1	Q00325	Q00325	MPCP_HUMAN	SLC25A3	4.37E+07	3.63E+07	2.38E+07	4.37E+07	3.63E+07	2.38E+07	2.38E+07	IQTQPGYANTLRDAAPK	IQTQPGYANTLRDAAPK	IQTQPGYANTLRDAAPK3	3	2.92E-05	0.00247992	0.000271223	0.000249377	0.000240327	0.000249501	0	1	558592	461013	558592	0.948747	44.2363	44.0589	44.4115	15.6408	44.2544	15.613	Phosphate carrier protein, mitochondrial	0.000557577	0.409657	522774	3.45566	0.498239	2.02031	0.999968	0.720993	0.0116421	284954;111738;161899;22184.4;29521.2;	284954;111738;161899;10088.5;12686.9;	0.938226;0.987457;0.940547;0.700286;0.671806;	68814	0	0	0	0
DIA_OC2.mzML	DIA_OC2	Q00325	Q00325	MPCP_HUMAN	SLC25A3	5.30E+07	3.62E+07	2.39E+07	5.30E+07	3.62E+07	2.39E+07	2.39E+07	IQTQPGYANTLRDAAPK	IQTQPGYANTLRDAAPK	IQTQPGYANTLRDAAPK3	3	2.58E-05	0.00247992	0.000278474	0.000253743	0.000240327	0.000253872	0	1	768133	518163	768133	0.93063	44.2161	43.9955	44.3911	15.6408	44.2126	15.6501	Phosphate carrier protein, mitochondrial	0.000557577	0.892311	1.16E+06	3.54494	0.573817	1.73677	0.999999	0.818755	0.0290252	393702;164537;229258;61883.9;56144.6;	393702;152095;222336;28030.5;56144.6;	0.976538;0.873078;0.88871;0.640628;0.886624;	68814	0	0	0	0
DIA_OC3.mzML	DIA_OC3	Q00325	Q00325	MPCP_HUMAN	SLC25A3	4.77E+07	3.73E+07	2.30E+07	4.77E+07	3.73E+07	2.30E+07	2.30E+07	IQTQPGYANTLRDAAPK	IQTQPGYANTLRDAAPK	IQTQPGYANTLRDAAPK3	3	2.89E-05	0.00247992	0.000255558	0.000268312	0.000240327	0.000268456	0	1	702793	518995	702793	0.934421	43.834	43.6138	44.0978	15.6408	43.8072	15.6925	Phosphate carrier protein, mitochondrial	0.000557577	0	191110	3.02563	0.420876	0.763781	0.999799	0.89772	0.00112217	347389;148355;222025;29770.1;32119.2;	347389;133380;222025;0;13714.4;	0.948214;0.850661;0.963159;-0.0282846;0.729513;	68262	0	0	0	0
DIA_OC1.mzML	DIA_OC1	Q8NEM2	Q8NEM2	SHCBP_HUMAN	SHCBP1	590349	523084	523084	590349	523084	523084	523084	IQTSGEPDVAER	IQTSGEPDVAER	IQTSGEPDVAER2	2	2.92E-05	1	0.0144568	0.0145932	0.0642138	0.0145985	0	1	590349	523084	590349	0.982913	36.4472	36.3131	36.6678	1.80958	36.4364	1.87647	SHC SH2 domain-binding protein 1	0.00529864	0.983786	3.25E+06	2.98667	0.400662	2.9438	0.999954	1.05795	0.0173987	425172;407319;117647;37007;4598.59;57763;	415079;219537;117647;12746.4;0;57623.2;	0.98144;0.531648;0.990122;0.487514;-0.373524;0.978807;	56605	0	0	0	0
DIA_OC2.mzML	DIA_OC2	Q8NEM2	Q8NEM2	SHCBP_HUMAN	SHCBP1	806990	550197	550197	806990	550197	550197	550197	IQTSGEPDVAER	IQTSGEPDVAER	IQTSGEPDVAER2	2	2.58E-05	1	0.0127232	0.013967	0.0642138	0.0139721	0	1	806990	550197	806990	0.989974	36.5225	36.3479	36.7002	1.80958	36.5055	1.89367	SHC SH2 domain-binding protein 1	0.00529864	0.985237	4.00E+06	2.81097	0.410519	3.15591	0.999826	1.3164	0.00172034	580794;576041;155727;30654.3;15914.3;73391.6;	580794;385904;155727;0;0;70469.4;	0.99275;0.833887;0.992391;0.0463078;-0.366083;0.961752;	56743	0	0	0	0
DIA_OC3.mzML	DIA_OC3	Q8NEM2	Q8NEM2	SHCBP_HUMAN	SHCBP1	393425	295104	295104	393425	295104	295104	295104	IQTSGEPDVAER	IQTSGEPDVAER	IQTSGEPDVAER2	2	0.000104485	1	0.012333	0.0132559	0.0642138	0.0132607	0	1	393425	295104	393425	0.78847	36.1382	36.0071	36.3154	1.80958	35.9867	2.01794	SHC SH2 domain-binding protein 1	0.00529864	0.752018	2.39E+06	2.41962	0.457186	2.95848	0.999164	1.16379	0.00417396	504151;560382;151751;20602.5;2114.46;73111.7;	283497;284280;77287.6;20602.5;0;32640.4;	0.799697;0.197778;0.79654;0.975527;-0.43376;0.671843;	56191	0	0	0	0
DIA_ON1.mzML	DIA_ON1	Q8NEM2	Q8NEM2	SHCBP_HUMAN	SHCBP1	186247	156926	156926	186247	156926	156926	156926	IQTSGEPDVAER	IQTSGEPDVAER	IQTSGEPDVAER2	2	0.00155809	1	0.0234445	0.0236664	0.0642138	0.0236753	0	1	186247	156926	186247	0.966784	36.1929	36.0193	36.4143	1.80958	36.0257	2.16126	SHC SH2 domain-binding protein 1	0.00529864	0.590481	650946	2.21834	0.180529	0.465489	0.942979	1.09711	0.113454	133679;0;36182.8;34517.7;0;28358.7;	133679;0;35140.9;9169.62;0;17427;	0.994069;0;0.961272;0.300055;0;0.768599;	56191	0	0	0	0
DIA_ON2.mzML	DIA_ON2	Q8NEM2	Q8NEM2	SHCBP_HUMAN	SHCBP1	152088	134518	134518	152088	134518	134518	134518	IQTSGEPDVAER	IQTSGEPDVAER	IQTSGEPDVAER2	2	0.0094323	1	0.0219078	0.0220449	0.0642138	0.0220532	0	1	152088	134518	152088	0.95266	36.1805	36.0494	36.3578	1.80958	36.0272	2.14498	SHC SH2 domain-binding protein 1	0.00529864	0	0	1.82913	0.157777	1.99292	0.834222	0.640072	0.149091	111096;0;28215.3;17841.7;0;25533.4;	111096;0;27815.2;0;0;13177;	0.988898;0;0.909593;-0.076946;0;0.738052;	56191	0	0	0	0
DIA_ON3.mzML	DIA_ON3	Q8NEM2	Q8NEM2	SHCBP_HUMAN	SHCBP1	161018	127364	127364	161018	127364	127364	127364	IQTSGEPDVAER	IQTSGEPDVAER	IQTSGEPDVAER2	2	0.00451675	1	0.02628	0.0256314	0.0642138	0.025641	0	1	161018	127364	161018	0.935439	35.9398	35.8083	36.1594	1.80958	35.7219	2.24654	SHC SH2 domain-binding protein 1	0.00529864	0.15786	237547	2.02106	0.216402	1.21848	0.907133	1.23542	0.0273253	116151;0;35183.5;38330.7;0;21058.7;	116151;0;25091.1;27000.2;0;19775.8;	0.972029;0;0.795828;0.525195;0;0.897672;	55846	0	0	0	0
DIA_IN1.mzML	DIA_IN1	Q8NEM2	Q8NEM2	SHCBP_HUMAN	SHCBP1	253236	223764	223764	253236	223764	223764	223764	IQTSGEPDVAER	IQTSGEPDVAER	IQTSGEPDVAER2	2	0.000628654	1	0.0210816	0.0212028	0.0642138	0.0212191	0	1	253236	223764	253236	0.956887	36.4286	36.2543	36.606	1.80958	36.2931	2.11359	SHC SH2 domain-binding protein 1	0.00529864	0.607505	559904	2.57866	0.182324	0.848422	0.991185	1.12669	0.0459701	156639;0;61779.1;23935.6;0;48294.8;	156639;0;54340.2;10317.9;0;42257.2;	0.992059;0;0.879825;0.67295;0;0.925609;	56536	0	0	0	0
DIA_IN2.mzML	DIA_IN2	Q8NEM2	Q8NEM2	SHCBP_HUMAN	SHCBP1	229965	217418	217419	229965	217418	217419	217419	IQTSGEPDVAER	IQTSGEPDVAER	IQTSGEPDVAER2	2	0.00202773	1	0.0265446	0.0241287	0.0642138	0.0241472	0	1	229965	217418	229965	0.96549	35.9802	35.8057	36.157	1.80958	35.7612	2.23918	SHC SH2 domain-binding protein 1	0.00529864	0.408884	1.06E+06	2.74999	0.243569	2.54601	0.958352	1.39703	0.459602	148063;0;48418.1;39833.5;0;40074.5;	148063;0;48395.8;20461.9;0;33505.6;	0.990677;0;0.981846;0.622665;0;0.830559;	55846	0	0	0	0
DIA_IN3.mzML	DIA_IN3	Q8NEM2	Q8NEM2	SHCBP_HUMAN	SHCBP1	229238	204235	204234	229238	204235	204234	204234	IQTSGEPDVAER	IQTSGEPDVAER	IQTSGEPDVAER2	2	0.00778016	1	0.0195721	0.0192086	0.0642138	0.0192234	0	1	229238	204235	229238	0.929352	36.1991	35.9793	36.3762	1.80958	36.042	2.15412	SHC SH2 domain-binding protein 1	0.00529864	0.162085	1.06E+06	2.26556	0.267441	0.251189	0.87365	0.603955	0.0205397	170683;0;62197;44882.5;0;37199;	170683;0;35589.4;20394.3;0;22966.1;	0.991605;0;0.734689;0.754339;0;0.768351;	56191	0	0	0	0
DIA_OC1.mzML	DIA_OC1	Q15075	Q15075	EEA1_HUMAN	EEA1	86930.3	74459.8	74543.4	86930.3	74459.8	74543.4	74543.4	IQTTVTELQK	IQTTVTELQK	IQTTVTELQK2	2	0.000152342	1	0.000271223	0.000249377	0.000240327	0.000249501	0	1	86930.3	74459.8	86930.3	0.888568	38.9968	38.9077	39.128	5.83943	39.0068	5.8052	Early endosome antigen 1	0.00750311	0.853187	631149	2.44768	0.10248	0.798823	0.998238	1.15502	0.0041473	96150.2;5641.18;14787.5;0;0;7279.33;	74080.1;5570.86;0;0;0;7279.33;	0.88025;0.92821;0.224628;0;0;0.942877;	60600	0	0	0	0
DIA_OC2.mzML	DIA_OC2	Q15075	Q15075	EEA1_HUMAN	EEA1	141906	96125.5	99301.1	141906	96125.5	99301.1	99301.1	IQTTVTELQK	IQTTVTELQK	IQTTVTELQK2	2	0.000404231	1	0.000278474	0.000253743	0.000240327	0.000253872	0	1	98439.6	67417.9	98439.6	0.928623	38.9395	38.8085	39.116	5.83943	38.9829	5.74047	Early endosome antigen 1	0.00750311	0.53873	226799	1.51036	0.0387722	0.350227	0.982536	1.25647	0.00697224	90520.1;4487.59;38046.3;0;3992.38;18170.6;	90520.1;0;0;0;0;7919.5;	0.967534;0.521136;-0.323879;0;-0.455148;0.483869;	60531	0	0	0	0
DIA_OC3.mzML	DIA_OC3	Q15075	Q15075	EEA1_HUMAN	EEA1	97133.3	78326.6	75858	97133.3	78326.6	75858	75858	IQTTVTELQK	IQTTVTELQK	IQTTVTELQK2	2	0.00124453	1	0.000255558	0.000268312	0.000240327	0.000268456	0	1	26876.3	19847.4	26876.3	0.539114	38.511	38.4219	38.5964	5.83943	38.3738	6.08259	Early endosome antigen 1	0.00750311	0.762005	355306	1.4081	0.180543	0.350146	0.91419	1.08163	0.0150448	60254.2;2411.49;20688.1;2568.5;0;3193.88;	22069.4;2411.49;0;1926.38;0;2395.41;	0.481903;0.801784;0.136857;0.801784;0;0.801784;	59910	0	0	0	0
DIA_ON1.mzML	DIA_ON1	Q9NQW7	Q9NQW7	XPP1_HUMAN	XPNPEP1	1.41E+06	1.18E+06	885527	1.41E+06	1.18E+06	885527	885527	IQVHPYK	IQVHPYK	IQVHPYK2	2	6.52E-05	0.00320751	0.000728863	0.000617284	0.000240327	0.000617665	0	1	69454.5	59425.3	69454.5	0.913198	25.9239	25.7925	26.1449	-20.0064	25.9	-19.7457	Xaa-Pro aminopeptidase 1	0.000626192	0.349663	777435	2.00098	0.505243	0.0863262	0.998352	1.33928	0.288836	39991.2;12236.4;25800.2;0;8086.46;1940.07;	39385;4269.31;25800.2;0;0;0;	0.926873;0.653198;0.935347;0;0.0664596;-0.345125;	40093	0	0	0	0
DIA_IN1.mzML	DIA_IN1	Q9NQW7	Q9NQW7	XPP1_HUMAN	XPNPEP1	1.04E+06	995675	864695	1.04E+06	995675	864695	864695	IQVHPYK	IQVHPYK	IQVHPYK2	2	8.39E-05	0.00320751	0.000643915	0.000541126	0.000240327	0.000541418	0	1	139173	135543	139173	0.924088	26.0662	25.9775	26.1975	-20.0064	25.9862	-19.5111	Xaa-Pro aminopeptidase 1	0.000626192	0.886347	576873	2.70544	0.365473	1.09058	0.999903	1.33628	0.217816	102672;28300;28200.9;2315.19;5174.64;0;	83205.6;28300;27667.7;0;1756.39;0;	0.921778;0.926286;0.928786;-0.0324645;0.675863;0;	40300	0	0	0	0
DIA_IN2.mzML	DIA_IN2	Q9NQW7	Q9NQW7	XPP1_HUMAN	XPNPEP1	813453	824735	942443	813453	824735	942443	942443	IQVHPYK	IQVHPYK	IQVHPYK2	2	0.000135556	0.00320751	0.000652316	0.000552792	0.000240327	0.000553097	0	1	90524.9	97499.4	90524.9	0.844106	25.6623	25.5307	25.7956	-20.0064	25.6311	-19.816	Xaa-Pro aminopeptidase 1	0.000626192	0.335781	487044	3.32191	0.341893	2.12278	0.999392	0	-1.00E+07	69820.5;26673.2;19612.1;2195.64;5778.35;2025.73;	44239.6;26673.2;19612.1;854.719;5059.14;788.574;	0.708275;0.975761;0.971449;0.69663;0.802848;0.69663;	39679	0	0	0	0
DIA_IN3.mzML	DIA_IN3	Q9NQW7	Q9NQW7	XPP1_HUMAN	XPNPEP1	910195	968603	957873	910195	968603	957873	957873	IQVHPYK	IQVHPYK	IQVHPYK2	2	7.89E-05	0.00320751	0.000708717	0.000604961	0.000240327	0.000605327	0	1	106850	107334	106850	0.842189	25.8383	25.7036	25.9717	-20.0064	25.8493	-19.825	Xaa-Pro aminopeptidase 1	0.000626192	0.957338	541173	2.82532	0.459592	1.96118	0.999961	0.694611	0.359586	108716;19165;26230.6;3419.51;11012.5;0;	62962;17657.2;26230.6;1268.35;9402.41;0;	0.771207;0.911959;0.965601;0.683611;0.820809;0;	39955	0	0	0	0
DIA_OC1.mzML	DIA_OC1	P47755;P52907	P52907;P47755	CAZA1_HUMAN;CAZA2_HUMAN	CAPZA1;CAPZA2	3.77E+06	3.38E+06	1.09E+06	3.77E+06	3.38E+06	1.09E+06		IQVHYYEDGNVQLVSHK	IQVHYYEDGNVQLVSHK	IQVHYYEDGNVQLVSHK4	4	2.92E-05	0.000168152	0.000271223	0.000249377	0.000240327	0.000249501	0	0	90700.3	75213.5	90700.3	0.837589	46.9535	46.8223	47.0856	21.0019	46.9008	21.1048	F-actin-capping protein subunit alpha-2	0.000115734	0.908361	1.68E+06	4.00673	0.592243	0	0.999999	1.08673	0.00637097	122924;28947.3;51956.6;44321.6;48292.4;8508.82;	122924;28947.3;45174.9;44321.6;16578.1;0;	0.91262;0.967768;0.860768;0.970171;0.547121;0.527573;	73081	0	0	0	0
DIA_OC2.mzML	DIA_OC2	P47755;P52907	P52907;P47755	CAZA1_HUMAN;CAZA2_HUMAN	CAPZA1;CAPZA2	4.98E+06	3.36E+06	1.14E+06	4.98E+06	3.36E+06	1.14E+06		IQVHYYEDGNVQLVSHK	IQVHYYEDGNVQLVSHK	IQVHYYEDGNVQLVSHK4	4	2.58E-05	0.000168152	0.000278474	0.000253743	0.000240327	0.000253872	0	0	122570	83174.3	122570	0.936228	46.89	46.8018	47.0209	21.0019	46.8896	21.0015	F-actin-capping protein subunit alpha-2	0.000115734	0.962282	2.06E+06	3.83082	0.749859	1.92642	0.999999	0	-1.00E+07	67797.7;38588;40719.7;46034.6;53384.9;11422;	32190.1;38588;37504.9;33968.1;46477.2;3254.82;	0.457148;0.944851;0.922542;0.764177;0.940112;0.602352;	73012	0	0	0	0
DIA_ON3.mzML	DIA_ON3	P47755;P52907	P52907;P47755	CAZA1_HUMAN;CAZA2_HUMAN	CAPZA1;CAPZA2	1.77E+06	1.47E+06	1.46E+06	1.77E+06	1.47E+06	1.46E+06		IQVHYYEDGNVQLVSHK	IQVHYYEDGNVQLVSHK	IQVHYYEDGNVQLVSHK4	4	0.00027568	0.000168152	0.000647249	0.000591366	0.000240327	0.000591716	0	0	41432.1	35779.2	41432.1	0.88229	46.3594	46.2697	46.4897	21.0019	46.2523	21.2677	F-actin-capping protein subunit alpha-2	0.000115734	0.993157	2.06E+06	2.37478	0.0211438	0	0.991931	0.931142	0.0267104	0;11353.2;21714;7728.76;12524;0;	0;9380.75;19527.4;0;12524;0;	0;0.809187;0.880191;0.554203;0.940318;0;	72184	0	0	0	0
DIA_IN1.mzML	DIA_IN1	P47755;P52907	P52907;P47755	CAZA1_HUMAN;CAZA2_HUMAN	CAPZA1;CAPZA2	407079	356276	943010	407079	356276	943010		IQVHYYEDGNVQLVSHK	IQVHYYEDGNVQLVSHK	IQVHYYEDGNVQLVSHK4	4	0.000150207	0.000168152	0.000643915	0.000541126	0.000240327	0.000541418	0	0	83746.9	80612.3	83746.9	0.858888	46.7612	46.6297	46.9392	21.0019	46.7603	21.0358	F-actin-capping protein subunit alpha-2	0.000115734	0.699515	2.00E+06	2.82214	0.562861	0	0.999052	0	-1.00E+07	0;57989;40473.9;43130.8;31156.8;31531.6;	0;55519.4;28227.5;15584.2;0;31531.6;	0;0.918605;0.741432;0.765063;0.378266;0.980032;	72736	0	0	0	0
DIA_IN2.mzML	DIA_IN2	P47755;P52907	P52907;P47755	CAZA1_HUMAN;CAZA2_HUMAN	CAPZA1;CAPZA2	341865	319986	1.05E+06	341865	319986	1.05E+06		IQVHYYEDGNVQLVSHK	IQVHYYEDGNVQLVSHK	IQVHYYEDGNVQLVSHK4	4	0.000553812	0.000168152	0.000652316	0.000552792	0.000240327	0.000553097	0	0	51880.5	50904.2	51880.5	0.937943	46.3171	46.1849	46.4052	21.0019	46.1775	21.2807	F-actin-capping protein subunit alpha-2	0.000115734	0.775219	1.47E+06	2.00885	0.420379	0	0.989759	0	-1.00E+07	6859.88;38664.8;22267.3;28722.6;29706.2;7162.98;	2032.56;0;22267.3;0;29613.3;0;	0.616922;0.211055;0.943876;0.389756;0.933481;-0.0997513;	72046	0	0	0	0
DIA_IN3.mzML	DIA_IN3	P47755;P52907	P52907;P47755	CAZA1_HUMAN;CAZA2_HUMAN	CAPZA1;CAPZA2	367500	324968	951310	367500	324968	951310		IQVHYYEDGNVQLVSHK	IQVHYYEDGNVQLVSHK	IQVHYYEDGNVQLVSHK4	4	0.000491763	0.000168152	0.000708717	0.000604961	0.000240327	0.000605327	0	0	74738.1	72250	74738.1	0.864236	46.4918	46.3603	46.6236	21.0019	46.3865	21.2187	F-actin-capping protein subunit alpha-2	0.000115734	0.715194	2.40E+06	2.37579	0.572791	0.359653	0.987417	0.888143	0.022812	0;34749.6;22395.6;38708.7;38441.4;6629.11;	0;34749.6;5062.37;15594.7;34926.2;2534.29;	0;0.974522;0.374275;0.761471;0.825524;0.68608;	72322	0	0	0	0
DIA_OC1.mzML	DIA_OC1	P47755;P52907	P52907;P47755	CAZA1_HUMAN;CAZA2_HUMAN	CAPZA1;CAPZA2	3.77E+06	3.38E+06	1.09E+06	3.77E+06	3.38E+06	1.09E+06		IQVHYYEDGN(UniMod:7)VQLVSHK	IQVHYYEDGNVQLVSHK	IQVHYYEDGN(UniMod:7)VQLVSHK3	3	0.000762349	1	0.000271223	0.000249377	0.000240327	0.000249501	0	0	11990.1	9942.85	11990.1	0.721522	46.9638	46.8777	47.0527	21.2915	47.0459	21.1254	F-actin-capping protein subunit alpha-2	0.00640419	0.361477	163021	2.02116	0.528229	0.60603	0.971622	0.932951	0.0155459	9104.44;9024.8;11288.4;3842.23;0;0;	2212.2;7047.74;2730.18;3842.23;0;0;	0.505442;0.840871;0.588517;0.801784;0;0;	73098	0	0	0	0
DIA_OC2.mzML	DIA_OC2	P47755;P52907	P52907;P47755	CAZA1_HUMAN;CAZA2_HUMAN	CAPZA1;CAPZA2	4.98E+06	3.36E+06	1.14E+06	4.98E+06	3.36E+06	1.14E+06		IQVHYYEDGN(UniMod:7)VQLVSHK	IQVHYYEDGNVQLVSHK	IQVHYYEDGN(UniMod:7)VQLVSHK3	3	0.00798811	1	0.000278474	0.000253743	0.000240327	0.000253872	0	0	25030	17119.9	25030	0.804096	46.9423	46.7689	47.0313	21.2915	47.0298	21.1079	F-actin-capping protein subunit alpha-2	0.00640419	0	0	0.725463	0.441663	0.0593017	0.634209	0	-1.00E+07	21784;3641.36;12632.1;9602.84;6502.62;0;	21784;0;3245.98;9602.84;0;0;	0.85799;0.351468;0.442407;0.65261;0.418082;0;	73098	0	0	0	0
DIA_OC3.mzML	DIA_OC3	P47755;P52907	P52907;P47755	CAZA1_HUMAN;CAZA2_HUMAN	CAPZA1;CAPZA2	4.48E+06	3.49E+06	814760	4.48E+06	3.49E+06	814760		IQVHYYEDGN(UniMod:7)VQLVSHK	IQVHYYEDGNVQLVSHK	IQVHYYEDGN(UniMod:7)VQLVSHK3	3	2.89E-05	1	0.000255558	0.000268312	0.000240327	0.000268456	0	0	15717	11606.6	15717	0.818501	46.5624	46.4771	46.6509	21.2915	46.5658	21.2839	F-actin-capping protein subunit alpha-2	0.00640419	0	0	2.92038	0.692754	0.78297	0.999995	0	-1.00E+07	5481.71;11723;8684.23;5476.87;2683.83;0;	4111.28;9076.04;2529.72;5476.87;2012.88;0;	0.801784;0.836129;0.782425;0.801784;0.801784;0;	72546	0	0	0	0
DIA_ON1.mzML	DIA_ON1	P47755;P52907	P52907;P47755	CAZA1_HUMAN;CAZA2_HUMAN	CAPZA1;CAPZA2	1.77E+06	1.51E+06	1.60E+06	1.77E+06	1.51E+06	1.60E+06		IQVHYYEDGN(UniMod:7)VQLVSHK	IQVHYYEDGNVQLVSHK	IQVHYYEDGN(UniMod:7)VQLVSHK3	3	0.000182893	1	0.000728863	0.000617284	0.000240327	0.000617665	0	0	18620	15251	18620	0.801784	46.5339	46.4449	46.6191	21.2915	46.5617	21.2525	F-actin-capping protein subunit alpha-2	0.00640419	0.885146	296569	2.64488	0.435141	0	0.996798	0	-1.00E+07	4211.25;5955.8;12674.3;5189.82;2549.15;0;	3158.43;5955.8;9505.74;3892.37;1911.87;0;	0.801784;0.801784;0.801784;0.801784;0.801784;0;	72408	0	0	0	0
DIA_ON2.mzML	DIA_ON2	P47755;P52907	P52907;P47755	CAZA1_HUMAN;CAZA2_HUMAN	CAPZA1;CAPZA2	1.54E+06	1.38E+06	1.98E+06	1.54E+06	1.38E+06	1.98E+06		IQVHYYEDGN(UniMod:7)VQLVSHK	IQVHYYEDGNVQLVSHK	IQVHYYEDGN(UniMod:7)VQLVSHK3	3	7.00E-05	1	0.000712758	0.000608273	0.000240327	0.000608643	0	0	69573.9	60439.4	69573.9	0.929944	46.4818	46.3507	46.5707	21.2915	46.5244	21.2003	F-actin-capping protein subunit alpha-2	0.00640419	0	0	2.91201	0.474077	0	0.999155	0	-1.00E+07	17512.2;19886.8;36534.4;4918.67;7673.22;0;	17512.2;18701.7;33360;0;0;0;	0.952974;0.936171;0.914364;0.582962;0.535783;0;	72339	0	0	0	0
DIA_ON3.mzML	DIA_ON3	P47755;P52907	P52907;P47755	CAZA1_HUMAN;CAZA2_HUMAN	CAPZA1;CAPZA2	1.77E+06	1.47E+06	1.46E+06	1.77E+06	1.47E+06	1.46E+06		IQVHYYEDGN(UniMod:7)VQLVSHK	IQVHYYEDGNVQLVSHK	IQVHYYEDGN(UniMod:7)VQLVSHK3	3	0.000435564	1	0.000647249	0.000591366	0.000240327	0.000591716	0	0	60543.3	57548.5	60543.3	0.956995	46.3716	46.2369	46.503	21.2915	46.3882	21.2936	F-actin-capping protein subunit alpha-2	0.00640419	0	0	2.60252	0.346328	0	0.989945	0	-1.00E+07	5700.04;21739.5;36741.2;23782.6;1680.39;0;	2062.55;21739.5;36741.2;8126.19;0;0;	0.651084;0.970291;0.966301;0.554892;0.43222;0;	72201	0	0	0	0
DIA_IN1.mzML	DIA_IN1	P47755;P52907	P52907;P47755	CAZA1_HUMAN;CAZA2_HUMAN	CAPZA1;CAPZA2	407079	356276	943010	407079	356276	943010		IQVHYYEDGN(UniMod:7)VQLVSHK	IQVHYYEDGNVQLVSHK	IQVHYYEDGN(UniMod:7)VQLVSHK3	3	0.000395101	1	0.000643915	0.000541126	0.000240327	0.000541418	0	0	55934	53840.5	55934	0.843878	46.8173	46.64	46.9484	21.2915	46.9003	21.1483	F-actin-capping protein subunit alpha-2	0.00640419	0.805452	740422	1.95433	0.457658	0	0.995473	0	-1.00E+07	16023;2091.79;50259.7;5097.13;6419.13;0;	16023;606.016;39304.9;0;1565.26;0;	0.896423;0.611764;0.826036;0.591432;0.528511;0;	72822	0	0	0	0
DIA_IN2.mzML	DIA_IN2	P47755;P52907	P52907;P47755	CAZA1_HUMAN;CAZA2_HUMAN	CAPZA1;CAPZA2	341865	319986	1.05E+06	341865	319986	1.05E+06		IQVHYYEDGN(UniMod:7)VQLVSHK	IQVHYYEDGNVQLVSHK	IQVHYYEDGN(UniMod:7)VQLVSHK3	3	0.000135556	1	0.000652316	0.000552792	0.000240327	0.000553097	0	0	66900.1	65718.6	66900.1	0.93656	46.3292	46.1982	46.4606	21.2915	46.3185	21.3061	F-actin-capping protein subunit alpha-2	0.00640419	0.834694	444674	2.88012	0.578117	0	0.998912	0	-1.00E+07	24273.6;10858.4;32196.4;26939.3;4930.85;0;	24273.6;10858.4;31768.2;26939.3;0;0;	0.965892;0.875117;0.93515;0.961574;0.507724;0;	72063	0	0	0	0
DIA_IN3.mzML	DIA_IN3	P47755;P52907	P52907;P47755	CAZA1_HUMAN;CAZA2_HUMAN	CAPZA1;CAPZA2	367500	324968	951310	367500	324968	951310		IQVHYYEDGN(UniMod:7)VQLVSHK	IQVHYYEDGNVQLVSHK	IQVHYYEDGN(UniMod:7)VQLVSHK3	3	0.000325415	1	0.000708717	0.000604961	0.000240327	0.000605327	0	0	48515.4	47088.2	48515.4	0.832701	46.501	46.3707	46.6339	21.2915	46.5252	21.2382	F-actin-capping protein subunit alpha-2	0.00640419	0	0	2.52155	0.337759	0.0817069	0.993194	0	-1.00E+07	9484.63;21219.6;43801.8;24040.7;1318.62;0;	9223.75;21219.6;18072.1;10591.9;0;0;	0.819984;0.976576;0.67026;0.719183;0.29049;0;	72339	0	0	0	0
DIA_OC1.mzML	DIA_OC1	P49419	P49419	AL7A1_HUMAN	ALDH7A1	3.12E+06	2.57E+06	3.03E+06	3.12E+06	2.57E+06	3.03E+06	3.03E+06	IQVLGSLVSLEMGK	IQVLGSLVSLEMGK	IQVLGSLVSLEMGK2	2	2.92E-05	0.000168152	0.000271223	0.000249377	0.000240327	0.000249501	0	1	299259	259086	299259	0.942912	89.066	88.9338	89.2441	94.1966	89.1617	94.3379	Alpha-aminoadipic semialdehyde dehydrogenase	0.000115734	0	971502	5.31376	0.647009	9.26176	0.999835	0	-1.00E+07	99661.3;97455.1;140033;104394;29416.8;18398.3;	97409.8;97455.1;136758;104394;28940.3;18398.3;	0.884622;0.983814;0.979394;0.959121;0.956716;0.968499;	138999	0	0	0	0
DIA_OC2.mzML	DIA_OC2	P49419	P49419	AL7A1_HUMAN	ALDH7A1	3.64E+06	2.46E+06	2.97E+06	3.64E+06	2.46E+06	2.97E+06	2.97E+06	IQVLGSLVSLEMGK	IQVLGSLVSLEMGK	IQVLGSLVSLEMGK2	2	2.58E-05	0.000168152	0.000278474	0.000253743	0.000240327	0.000253872	0	1	445221	300335	445221	0.973795	88.9537	88.8202	89.1315	94.1966	89.015	94.1844	Alpha-aminoadipic semialdehyde dehydrogenase	0.000115734	0.0728231	1.43E+06	5.11447	0.658797	6.04353	0.999944	0	-1.00E+07	162952;132463;199526;155038;32392.1;41911.8;	162952;132463;155256;149805;32392.1;39197.3;	0.987095;0.985739;0.821988;0.948765;0.949249;0.927033;	138930	0	0	0	0
DIA_OC3.mzML	DIA_OC3	P49419	P49419	AL7A1_HUMAN	ALDH7A1	3.31E+06	2.44E+06	2.90E+06	3.31E+06	2.44E+06	2.90E+06	2.90E+06	IQVLGSLVSLEMGK	IQVLGSLVSLEMGK	IQVLGSLVSLEMGK2	2	2.89E-05	0.000168152	0.000255558	0.000268312	0.000240327	0.000268456	0	1	390087	332835	390087	0.987826	88.7315	88.5555	88.8644	94.1966	88.8096	94.0805	Alpha-aminoadipic semialdehyde dehydrogenase	0.000115734	0.0314918	1.21E+06	5.42893	0.629005	8.11635	0.999999	0	-1.00E+07	143377;107074;139877;142409;34809.5;38310.1;	143377;107074;133535;139636;34809.5;32588.3;	0.9839;0.988292;0.986975;0.991501;0.936166;0.897837;	138585	0	0	0	0
DIA_ON1.mzML	DIA_ON1	P49419	P49419	AL7A1_HUMAN	ALDH7A1	1.94E+06	1.68E+06	1.54E+06	1.94E+06	1.68E+06	1.54E+06	1.54E+06	IQVLGSLVSLEMGK	IQVLGSLVSLEMGK	IQVLGSLVSLEMGK2	2	6.52E-05	0.000168152	0.000728863	0.000617284	0.000240327	0.000617665	0	1	516794	367783	516794	0.94478	88.8434	88.7121	89.0659	94.1966	88.8197	94.491	Alpha-aminoadipic semialdehyde dehydrogenase	0.000115734	0	1.52E+06	5.16902	0.520744	8.3727	0.999994	0.63347	0.000170954	164578;146597;172484;205619;50611.8;45567.5;	164578;146597;172484;205619;50611.8;44934.8;	0.927793;0.942623;0.982132;0.959913;0.98024;0.929683;	138723	0	0	0	0
DIA_ON2.mzML	DIA_ON2	P49419	P49419	AL7A1_HUMAN	ALDH7A1	2.00E+06	1.79E+06	1.82E+06	2.00E+06	1.79E+06	1.82E+06	1.82E+06	IQVLGSLVSLEMGK	IQVLGSLVSLEMGK	IQVLGSLVSLEMGK2	2	7.00E-05	0.000168152	0.000712758	0.000608273	0.000240327	0.000608643	0	1	492122	365563	492122	0.966611	88.8805	88.7054	89.0111	94.1966	88.909	94.6836	Alpha-aminoadipic semialdehyde dehydrogenase	0.000115734	0	946226	5.31961	0.506154	8.94219	0.999999	1.12033	0.000116499	157727;152670;176107;187390;33992.6;42724;	157727;152670;174054;181725;33992.6;42724;	0.961089;0.974035;0.961203;0.965167;0.930284;0.926879;	138792	0	0	0	0
DIA_ON3.mzML	DIA_ON3	P49419	P49419	AL7A1_HUMAN	ALDH7A1	2.36E+06	1.81E+06	1.55E+06	2.36E+06	1.81E+06	1.55E+06	1.55E+06	IQVLGSLVSLEMGK	IQVLGSLVSLEMGK	IQVLGSLVSLEMGK2	2	6.79E-05	0.000168152	0.000647249	0.000591366	0.000240327	0.000591716	0	1	399012	284625	399012	0.966311	88.7283	88.5972	88.8601	94.1966	88.7526	94.3114	Alpha-aminoadipic semialdehyde dehydrogenase	0.000115734	0	1.29E+06	5.37084	0.663569	8.17243	0.999998	0	-1.00E+07	120059;121325;155740;164578;31474;42962.7;	116954;121325;144867;160732;31474;42962.7;	0.927526;0.978078;0.931574;0.98565;0.939909;0.986522;	138585	0	0	0	0
DIA_IN1.mzML	DIA_IN1	P49419	P49419	AL7A1_HUMAN	ALDH7A1	2.43E+06	2.32E+06	2.06E+06	2.43E+06	2.32E+06	2.06E+06	2.06E+06	IQVLGSLVSLEMGK	IQVLGSLVSLEMGK	IQVLGSLVSLEMGK2	2	8.39E-05	0.000168152	0.000643915	0.000541126	0.000240327	0.000541418	0	1	456604	377537	456604	0.98327	88.9735	88.7957	89.1487	94.1966	88.9214	94.5781	Alpha-aminoadipic semialdehyde dehydrogenase	0.000115734	0	1.96E+06	5.17962	0.658902	7.87502	0.999994	0	-1.00E+07	146414;144205;172886;170810;41185.9;38892.6;	146414;141362;153275;168829;41185.9;19437.8;	0.973601;0.985676;0.947545;0.989641;0.993529;0.452099;	138861	0	0	0	0
DIA_IN2.mzML	DIA_IN2	P49419	P49419	AL7A1_HUMAN	ALDH7A1	2.61E+06	2.45E+06	2.01E+06	2.61E+06	2.45E+06	2.01E+06	2.01E+06	IQVLGSLVSLEMGK	IQVLGSLVSLEMGK	IQVLGSLVSLEMGK2	2	9.20E-05	0.000168152	0.000652316	0.000552792	0.000240327	0.000553097	0	1	472174	449325	472174	0.977928	88.857	88.6785	89.0331	94.1966	88.7806	94.7627	Alpha-aminoadipic semialdehyde dehydrogenase	0.000115734	0	1.44E+06	5.43627	0.624095	8.3224	0.999998	0	-1.00E+07	146524;143358;152104;182292;35873;42703.9;	146524;143358;143669;182292;34851.5;42703.9;	0.939412;0.993256;0.951816;0.996833;0.93782;0.973655;	138654	0	0	0	0
DIA_IN3.mzML	DIA_IN3	P49419	P49419	AL7A1_HUMAN	ALDH7A1	2.56E+06	2.32E+06	2.21E+06	2.56E+06	2.32E+06	2.21E+06	2.21E+06	IQVLGSLVSLEMGK	IQVLGSLVSLEMGK	IQVLGSLVSLEMGK2	2	7.89E-05	0.000168152	0.000708717	0.000604961	0.000240327	0.000605327	0	1	436190	388858	436190	0.97356	88.8016	88.6269	88.9347	94.1966	88.8347	94.4491	Alpha-aminoadipic semialdehyde dehydrogenase	0.000115734	0	1.27E+06	5.10756	0.706006	7.97904	0.999895	0	-1.00E+07	156736;113693;154513;166688;31598.2;41341.1;	156736;112766;153289;166688;30289.2;41341.1;	0.974774;0.952167;0.960007;0.986893;0.916732;0.892723;	138585	0	0	0	0
DIA_ON1.mzML	DIA_ON1	P49419	P49419	AL7A1_HUMAN	ALDH7A1	1.94E+06	1.68E+06	1.54E+06	1.94E+06	1.68E+06	1.54E+06	1.54E+06	IQ(UniMod:7)VLGSLVSLEMGK	IQVLGSLVSLEMGK	IQ(UniMod:7)VLGSLVSLEMGK2	2	6.52E-05	1	0.000728863	0.000617284	0.000240327	0.000617665	0	1	399346	284200	399346	0.978741	88.8874	88.7121	89.0188	94.0953	88.7985	94.6663	Alpha-aminoadipic semialdehyde dehydrogenase	0.00820029	0	987614	4.46045	0.498798	0	0.998802	0.195024	0.0760104	42138.9;146597;205619;164578;50611.8;79050.1;	0;146597;202138;164578;50611.8;53647.1;	-0.665487;0.968705;0.982588;0.958773;0.992448;0.76063;	138792	0	0	0	0
DIA_OC1.mzML	DIA_OC1	P17931	P17931	LEG3_HUMAN	LGALS3	3.41E+07	2.89E+07	3.26E+07	3.41E+07	2.89E+07	3.26E+07	3.26E+07	IQVLVEPDHFK	IQVLVEPDHFK	IQVLVEPDHFK2	2	2.92E-05	0.000168152	0.000271223	0.000249377	0.000240327	0.000249501	0	1	2.04E+06	1.68E+06	2.04E+06	0.993988	55.6892	55.5126	55.9107	33.8335	55.6431	33.8997	Galectin-3	0.000115734	0.987201	4.18E+06	5.72982	0.650604	6.78004	0.999993	0	-1.00E+07	940639;573205;528422;592037;294842;333620;	940639;572582;527955;588439;294842;315524;	0.996289;0.992849;0.991124;0.989311;0.937488;0.971593;	86759	0	0	0	0
DIA_OC2.mzML	DIA_OC2	P17931	P17931	LEG3_HUMAN	LGALS3	4.00E+07	2.70E+07	3.22E+07	4.00E+07	2.70E+07	3.22E+07	3.22E+07	IQVLVEPDHFK	IQVLVEPDHFK	IQVLVEPDHFK2	2	2.58E-05	0.000168152	0.000278474	0.000253743	0.000240327	0.000253872	0	1	2.47E+06	1.66E+06	2.47E+06	0.994118	55.5625	55.3427	55.7368	33.8335	55.5663	33.8379	Galectin-3	0.000115734	0.986213	4.94E+06	5.43651	0.734099	6.9601	1	0.685407	0.00139029	1.08515e+06;784347;596618;614148;314561;410708;	1.08515e+06;784347;596618;608910;309519;374398;	0.992806;0.995923;0.99413;0.986302;0.85068;0.969606;	86621	0	0	0	0
DIA_OC3.mzML	DIA_OC3	P17931	P17931	LEG3_HUMAN	LGALS3	3.95E+07	2.92E+07	3.41E+07	3.95E+07	2.92E+07	3.41E+07	3.41E+07	IQVLVEPDHFK	IQVLVEPDHFK	IQVLVEPDHFK2	2	2.89E-05	0.000168152	0.000255558	0.000268312	0.000240327	0.000268456	0	1	2.31E+06	1.72E+06	2.31E+06	0.992763	55.06	54.8389	55.3231	33.8335	54.9702	33.9606	Galectin-3	0.000115734	0.974017	5.83E+06	5.59019	0.700382	6.06937	1	0.332811	0.0226458	1.02228e+06;703227;588721;609298;326886;362170;	1.02228e+06;703227;588721;609298;326886;362170;	0.995146;0.984796;0.998139;0.952455;0.938546;0.981945;	85862	0	0	0	0
DIA_ON1.mzML	DIA_ON1	P17931	P17931	LEG3_HUMAN	LGALS3	1.21E+06	974895	976325	1.21E+06	974895	976325	976325	IQVLVEPDHFK	IQVLVEPDHFK	IQVLVEPDHFK2	2	0.00574945	0.000168152	0.000728863	0.000617284	0.000240327	0.000617665	0	1	24143.5	21073.4	24143.5	0.754726	55.3288	55.2396	55.4149	33.8335	55.0765	34.2053	Galectin-3	0.000115734	0	0	1.62669	0.509334	0.674739	0.845841	0.497057	0.00432953	0;7364.76;26250.6;56528.9;39177.9;31236.3;	0;7364.76;16778.8;8326.53;10304.2;0;	0;0.801784;0.73407;0.364545;0.619537;0.103453;	86207	0	0	0	0
DIA_ON3.mzML	DIA_ON3	P17931	P17931	LEG3_HUMAN	LGALS3	1.21E+06	1.00E+06	1.12E+06	1.21E+06	1.00E+06	1.12E+06	1.12E+06	IQVLVEPDHFK	IQVLVEPDHFK	IQVLVEPDHFK2	2	0.00824103	0.000168152	0.000647249	0.000591366	0.000240327	0.000591716	0	1	33504.4	27803.7	33504.4	0.539623	54.9904	54.8127	55.1224	33.8335	54.8613	34.0345	Galectin-3	0.000115734	0	0	1.03669	0.437003	0.0734507	0.850022	0	-1.00E+07	21696.3;5077.84;33165.7;34841.4;57000.6;24159.3;	21696.3;603.132;11205;6349.47;0;0;	0.784865;-0.13967;0.101323;0.282725;-0.329416;0.000106009;	85724	0	0	0	0
DIA_OC1.mzML	DIA_OC1	P17931	P17931	LEG3_HUMAN	LGALS3	3.41E+07	2.89E+07	3.26E+07	3.41E+07	2.89E+07	3.26E+07	3.26E+07	IQVLVEPDHFK	IQVLVEPDHFK	IQVLVEPDHFK3	3	2.92E-05	0.000168152	0.000271223	0.000249377	0.000240327	0.000249501	0	1	9.16E+06	7.77E+06	9.16E+06	0.988428	55.6736	55.5	55.8951	33.8808	55.6744	33.876	Galectin-3	0.000115734	0.993803	7.72E+07	5.79825	0.529915	6.70396	0.999994	1.10124	0.0030232	4.8875e+06;2.63513e+06;1.64663e+06;1.75018e+06;1.35067e+06;1.05721e+06;	4.7773e+06;2.63513e+06;1.63549e+06;1.75018e+06;1.35067e+06;1.05721e+06;	0.985778;0.991297;0.949133;0.991341;0.989851;0.994591;	86737	0	0	0	0
DIA_OC2.mzML	DIA_OC2	P17931	P17931	LEG3_HUMAN	LGALS3	4.00E+07	2.70E+07	3.22E+07	4.00E+07	2.70E+07	3.22E+07	3.22E+07	IQVLVEPDHFK	IQVLVEPDHFK	IQVLVEPDHFK3	3	2.58E-05	0.000168152	0.000278474	0.000253743	0.000240327	0.000253872	0	1	1.15E+07	7.77E+06	1.15E+07	0.985574	55.5931	55.3729	55.7675	33.8808	55.5977	33.8838	Galectin-3	0.000115734	0.996643	8.73E+07	5.59489	0.606497	7.3244	0.999999	0.901505	0.00535739	6.10037e+06;3.18843e+06;1.68569e+06;2.23439e+06;1.74043e+06;1.38498e+06;	6.10037e+06;3.18843e+06;1.68569e+06;2.23439e+06;1.74043e+06;1.38498e+06;	0.982722;0.986738;0.874425;0.991699;0.989854;0.993855;	86668	0	0	0	0
DIA_OC3.mzML	DIA_OC3	P17931	P17931	LEG3_HUMAN	LGALS3	3.95E+07	2.92E+07	3.41E+07	3.95E+07	2.92E+07	3.41E+07	3.41E+07	IQVLVEPDHFK	IQVLVEPDHFK	IQVLVEPDHFK3	3	2.89E-05	0.000168152	0.000255558	0.000268312	0.000240327	0.000268456	0	1	1.04E+07	7.66E+06	1.04E+07	0.943054	55.0445	54.8703	55.2641	33.8808	55.0042	33.9389	Galectin-3	0.000115734	0.978836	8.25E+07	5.22775	0.56865	6.7365	1	0.34971	0.00277044	6.05272e+06;3.00124e+06;2.3283e+06;1.83919e+06;1.38965e+06;1.28149e+06;	5.91985e+06;2.84143e+06;2.22568e+06;1.61253e+06;1.21134e+06;1.28149e+06;	0.970419;0.929868;0.924739;0.865831;0.853178;0.992698;	85840	0	0	0	0
DIA_ON1.mzML	DIA_ON1	P17931	P17931	LEG3_HUMAN	LGALS3	1.21E+06	974895	976325	1.21E+06	974895	976325	976325	IQVLVEPDHFK	IQVLVEPDHFK	IQVLVEPDHFK3	3	6.52E-05	0.000168152	0.000728863	0.000617284	0.000240327	0.000617665	0	1	152669	136513	152669	0.697452	55.3601	55.224	55.4913	33.8808	55.1097	34.2488	Galectin-3	0.000115734	0.58676	2.94E+06	2.77152	0.364863	0	0.999088	1.2062	0.0148877	181815;45849.9;17570.3;27788.4;31704.9;0;	97649.4;45849.9;0;9169.29;31704.9;0;	0.596217;0.947037;0.437606;0.527556;0.966705;0;	86254	0	0	0	0
DIA_ON3.mzML	DIA_ON3	P17931	P17931	LEG3_HUMAN	LGALS3	1.21E+06	1.00E+06	1.12E+06	1.21E+06	1.00E+06	1.12E+06	1.12E+06	IQVLVEPDHFK	IQVLVEPDHFK	IQVLVEPDHFK3	3	6.79E-05	0.000168152	0.000647249	0.000591366	0.000240327	0.000591716	0	1	337859	280374	337859	0.933507	55.0638	54.9311	55.2851	33.8808	54.8952	34.1342	Galectin-3	0.000115734	0.936043	2.58E+06	3.43731	0.496245	1.15133	0.999995	0.964605	0.00141985	170158;111569;26756.7;80465.3;39344;4412.82;	170158;93348.4;15365.8;74352.5;11672.8;0;	0.992313;0.822169;0.709926;0.938713;0.765421;0.526257;	85840	0	0	0	0
DIA_IN1.mzML	DIA_IN1	P17931	P17931	LEG3_HUMAN	LGALS3	601237	515625	375066	601237	515625	375066	375066	IQVLVEPDHFK	IQVLVEPDHFK	IQVLVEPDHFK3	3	0.000628654	0.000168152	0.000643915	0.000541126	0.000240327	0.000541418	0	1	42148.1	35683.6	42148.1	0.763725	55.428	55.2497	55.5178	33.8808	55.3454	33.9835	Galectin-3	0.000115734	0.954218	1.31E+06	2.28057	0.499394	0.00937974	0.990742	0	-1.00E+07	24601.3;10074.2;5739.22;28889.7;0;2603.09;	8741.22;10074.2;2152.21;23332.7;0;976.16;	0.689965;0.729852;0.752256;0.805983;0;0.752256;	86323	0	0	0	0
DIA_IN2.mzML	DIA_IN2	P17931	P17931	LEG3_HUMAN	LGALS3	468478	475022	406706	468478	475022	406706	406706	IQVLVEPDHFK	IQVLVEPDHFK	IQVLVEPDHFK3	3	9.20E-05	0.000168152	0.000652316	0.000552792	0.000240327	0.000553097	0	1	82342.1	83327.6	82342.1	0.771179	55.0762	54.9449	55.2514	33.8808	54.768	34.3036	Galectin-3	0.000115734	0.847487	833643	3.601	0.539012	1.05925	0.999739	1.2129	0.0366938	50478.9;35981.8;10523;36978.3;14996.6;16839.3;	20178.4;35981.8;1536.83;26181.9;8614.05;16839.3;	0.628674;0.978147;0.0146186;0.596574;0.779694;0.961094;	85771	0	0	0	0
DIA_OC1.mzML	DIA_OC1	Q92896	Q92896	GSLG1_HUMAN	GLG1	1.24E+06	1.04E+06	1.07E+06	1.24E+06	1.04E+06	1.07E+06	1.07E+06	IQVSELC(UniMod:4)K	IQVSELCK	IQVSELC(UniMod:4)K2	2	2.92E-05	0.00327924	0.000271223	0.000249377	0.000240327	0.000249501	0	1	277921	229371	277921	0.965452	41.3213	41.1463	41.4989	9.63973	41.2976	9.68952	Golgi apparatus protein 1	0.000640561	0.966014	930784	2.2187	0.646681	0.00117466	0.999953	0.884309	0.77955	176680;75442.8;33691;15250.7;14291.2;55684.6;	176680;68258.4;32982.4;15250.7;4824.55;5411.89;	0.994659;0.923136;0.896572;0.90594;0.536692;-0.530676;	64247	0	0	0	0
DIA_OC2.mzML	DIA_OC2	Q92896	Q92896	GSLG1_HUMAN	GLG1	1.50E+06	1.02E+06	1.00E+06	1.50E+06	1.02E+06	1.00E+06	1.00E+06	IQVSELC(UniMod:4)K	IQVSELCK	IQVSELC(UniMod:4)K2	2	2.58E-05	0.00327924	0.000278474	0.000253743	0.000240327	0.000253872	0	1	308351	208006	308351	0.923023	41.3535	41.1755	41.4838	9.63973	41.307	9.71887	Golgi apparatus protein 1	0.000640561	0.441748	945896	3.01276	0.223321	0.0105979	0.999977	1.48712	0.491316	201387;110140;35673.9;6502.84;43060.8;46332.7;	199877;72799.9;35673.9;5869.85;18431.7;0;	0.984061;0.727441;0.980162;0.811488;0.591085;-0.857916;	64316	0	0	0	0
DIA_OC3.mzML	DIA_OC3	Q92896	Q92896	GSLG1_HUMAN	GLG1	1.49E+06	1.10E+06	1.09E+06	1.49E+06	1.10E+06	1.09E+06	1.09E+06	IQVSELC(UniMod:4)K	IQVSELCK	IQVSELC(UniMod:4)K2	2	2.89E-05	0.00327924	0.000255558	0.000268312	0.000240327	0.000268456	0	1	203007	157994	203007	0.939225	40.7931	40.6187	40.9706	9.63973	40.7414	9.72882	Golgi apparatus protein 1	0.000640561	0.936465	723891	2.3349	0.338405	0.12636	0.999726	0.902803	0.479483	154522;82530.2;22842.3;14457.7;36023.6;17069.2;	154522;39965.1;8520.21;2272.2;13353.2;0;	0.989882;0.780385;0.76557;0.200233;0.400215;0.0414731;	63488	0	0	0	0
DIA_OC1.mzML	DIA_OC1	Q8N163	Q8N163	CCAR2_HUMAN	CCAR2	561518	488526	283069	561518	488526	283069	283069	IQVSSEKEAAPDAGAEPITADSDPAYSSK	IQVSSEKEAAPDAGAEPITADSDPAYSSK	IQVSSEKEAAPDAGAEPITADSDPAYSSK3	3	2.92E-05	0.000479712	0.000271223	0.000249377	0.000240327	0.000249501	0	1	115969	97099.5	115969	0.968211	45.0948	44.9175	45.227	17.2406	45.0431	17.3382	Cell cycle and apoptosis regulator protein 2	0.000181818	0	0	4.81898	0.80357	1.77365	0.999995	0	-1.00E+07	55125.2;47971.4;14642.3;40980;21830.7;21876.2;	53113.2;44561.6;5066.19;40980;21830.7;21876.2;	0.949227;0.96789;0.601671;0.983366;0.964684;0.985911;	70161	0	0	0	0
DIA_OC2.mzML	DIA_OC2	Q8N163	Q8N163	CCAR2_HUMAN	CCAR2	674486	465140	239694	674486	465140	239694	239694	IQVSSEKEAAPDAGAEPITADSDPAYSSK	IQVSSEKEAAPDAGAEPITADSDPAYSSK	IQVSSEKEAAPDAGAEPITADSDPAYSSK3	3	2.58E-05	0.000479712	0.000278474	0.000253743	0.000240327	0.000253872	0	1	158234	106740	158234	0.96808	45.1181	44.9433	45.2492	17.2406	45.0312	17.3969	Cell cycle and apoptosis regulator protein 2	0.000181818	0	0	4.77372	0.756033	1.31579	0.999999	0	-1.00E+07	75868.9;67529.7;26561.1;53762.1;30010.4;28602.5;	75868.9;67529.7;26561.1;53762.1;30010.4;28602.5;	0.959173;0.977903;0.837573;0.97819;0.855766;0.972704;	70230	0	0	0	0
DIA_OC3.mzML	DIA_OC3	Q8N163	Q8N163	CCAR2_HUMAN	CCAR2	619695	465812	257400	619695	465812	257400	257400	IQVSSEKEAAPDAGAEPITADSDPAYSSK	IQVSSEKEAAPDAGAEPITADSDPAYSSK	IQVSSEKEAAPDAGAEPITADSDPAYSSK3	3	2.89E-05	0.000479712	0.000255558	0.000268312	0.000240327	0.000268456	0	1	153674	113485	153674	0.956123	44.8258	44.6936	44.9563	17.2406	44.6069	17.6799	Cell cycle and apoptosis regulator protein 2	0.000181818	0	0	4.22924	0.597545	1.36449	0.999998	1.43851	0.00553231	81532;50805;0;53114.1;32316.6;24589.3;	77316.7;45891;0;51768.2;27748.9;24589.3;	0.939674;0.899184;0;0.973737;0.824771;0.970761;	69816	0	0	0	0
DIA_OC1.mzML	DIA_OC1	P98160	P98160	PGBM_HUMAN	HSPG2	1.69E+08	1.40E+08	2.10E+08	1.69E+08	1.40E+08	2.10E+08	2.10E+08	IQVVVLSASDASPPPVK	IQVVVLSASDASPPPVK	IQVVVLSASDASPPPVK2	2	2.92E-05	0.000168152	0.000271223	0.000249377	0.000240327	0.000249501	0	1	4.07E+06	3.42E+06	4.07E+06	0.979774	62.8768	62.6131	63.2274	44.1652	62.7033	44.4083	Basement membrane-specific heparan sulfate proteoglycan core protein	0.000115734	0.979307	1.21E+07	5.66077	0.708504	9.88547	0.999987	0	-1.00E+07	1.92822e+06;1.45321e+06;1.52526e+06;1.15195e+06;994060;841637;	1.92822e+06;1.45321e+06;1.52518e+06;1.15195e+06;994060;838990;	0.980009;0.989886;0.976923;0.992509;0.964559;0.933844;	98025	0	0	0	0
DIA_OC2.mzML	DIA_OC2	P98160	P98160	PGBM_HUMAN	HSPG2	1.91E+08	1.29E+08	2.12E+08	1.91E+08	1.29E+08	2.12E+08	2.12E+08	IQVVVLSASDASPPPVK	IQVVVLSASDASPPPVK	IQVVVLSASDASPPPVK2	2	2.58E-05	0.000168152	0.000278474	0.000253743	0.000240327	0.000253872	0	1	4.40E+06	3.02E+06	4.40E+06	0.983137	62.5713	62.305	62.9232	44.1652	62.5898	44.1347	Basement membrane-specific heparan sulfate proteoglycan core protein	0.000115734	0.989632	1.44E+07	5.63569	0.83369	9.98305	0.999999	1.89548	0.0949663	2.05087e+06;1.67881e+06;1.69375e+06;1.25159e+06;1.09608e+06;967438;	2.05087e+06;1.67881e+06;1.69247e+06;1.25159e+06;1.09608e+06;967438;	0.998244;0.98479;0.984997;0.986189;0.951387;0.920345;	97611	0	0	0	0
DIA_OC3.mzML	DIA_OC3	P98160	P98160	PGBM_HUMAN	HSPG2	1.91E+08	1.42E+08	2.07E+08	1.91E+08	1.42E+08	2.07E+08	2.07E+08	IQVVVLSASDASPPPVK	IQVVVLSASDASPPPVK	IQVVVLSASDASPPPVK2	2	2.89E-05	0.000168152	0.000255558	0.000268312	0.000240327	0.000268456	0	1	3.83E+06	2.88E+06	3.83E+06	0.956902	62.5572	62.291	62.91	44.1652	62.0055	44.8757	Basement membrane-specific heparan sulfate proteoglycan core protein	0.000115734	0.963553	1.11E+07	5.57441	0.816397	9.42518	0.999997	1.00216	0.00287572	1.86746e+06;1.45792e+06;1.42278e+06;1.06875e+06;893341;924375;	1.86479e+06;1.45792e+06;1.42278e+06;1.06875e+06;893341;924375;	0.968344;0.97455;0.970012;0.979346;0.906168;0.984232;	97611	0	0	0	0
DIA_IN1.mzML	DIA_IN1	P98160	P98160	PGBM_HUMAN	HSPG2	7.28E+06	7.18E+06	7.13E+06	7.28E+06	7.18E+06	7.13E+06	7.13E+06	IQVVVLSASDASPPPVK	IQVVVLSASDASPPPVK	IQVVVLSASDASPPPVK2	2	0.000338318	0.000168152	0.000643915	0.000541126	0.000240327	0.000541418	0	1	216500	191896	216500	0.865735	64.1763	63.8667	64.5294	44.1652	62.5743	46.7938	Basement membrane-specific heparan sulfate proteoglycan core protein	0.000115734	0.671737	241055	2.53635	0.691168	3.87939	0.996076	0	-1.00E+07	119534;56089;147363;89024.6;34610.8;35836.1;	119534;13901.8;88227.9;72033;24933.1;17285.8;	0.87665;0.339697;0.714266;0.88291;0.763792;0.605896;	100026	0	0	0	0
DIA_IN3.mzML	DIA_IN3	P98160	P98160	PGBM_HUMAN	HSPG2	6.45E+06	6.92E+06	7.02E+06	6.45E+06	6.92E+06	7.02E+06	7.02E+06	IQVVVLSASDASPPPVK	IQVVVLSASDASPPPVK	IQVVVLSASDASPPPVK2	2	0.0010142	0.000168152	0.000708717	0.000604961	0.000240327	0.000605327	0	1	146314	135015	146314	0.694208	63.9539	63.8224	64.3059	44.1652	62.2113	46.9435	Basement membrane-specific heparan sulfate proteoglycan core protein	0.000115734	0.316308	136286	2.55532	0.510279	2.26779	0.982491	0	-1.00E+07	118405;71049.6;110868;63132.6;40341.4;35785.3;	61380.3;0;66772.8;44592.7;40341.4;0;	0.574231;0.543597;0.29357;0.661983;0.912377;0.566579;	99681	0	0	0	0
DIA_OC1.mzML	DIA_OC1	P98160	P98160	PGBM_HUMAN	HSPG2	1.69E+08	1.40E+08	2.10E+08	1.69E+08	1.40E+08	2.10E+08	2.10E+08	IQVVVLSASDASPPPVK	IQVVVLSASDASPPPVK	IQVVVLSASDASPPPVK3	3	2.92E-05	0.00106981	0.000271223	0.000249377	0.000240327	0.000249501	0	1	4.67E+06	3.89E+06	4.67E+06	0.989878	64.4867	64.1336	64.8426	47.4973	64.8342	46.9364	Basement membrane-specific heparan sulfate proteoglycan core protein	0.000308854	0.946426	3.21E+07	4.94686	0.633953	5.36334	0.999888	1.26902	0.0062148	2.38582e+06;2.30184e+06;1.39419e+06;956085;890686;430313;	2.38582e+06;2.30184e+06;1.39419e+06;956085;890686;268116;	0.994384;0.930761;0.984124;0.958947;0.986817;0.712272;	100549	0	0	0	0
DIA_OC2.mzML	DIA_OC2	P98160	P98160	PGBM_HUMAN	HSPG2	1.91E+08	1.29E+08	2.12E+08	1.91E+08	1.29E+08	2.12E+08	2.12E+08	IQVVVLSASDASPPPVK	IQVVVLSASDASPPPVK	IQVVVLSASDASPPPVK3	3	2.58E-05	0.00106981	0.000278474	0.000253743	0.000240327	0.000253872	0	1	5.91E+06	4.16E+06	5.91E+06	0.98536	64.314	63.9621	64.6657	47.4973	64.7233	46.8134	Basement membrane-specific heparan sulfate proteoglycan core protein	0.000308854	0.933701	3.98E+07	4.80277	0.77251	4.92475	0.999878	1.31688	0.0346192	3.01332e+06;2.94009e+06;1.79163e+06;1.13875e+06;1.10018e+06;575276;	3.01332e+06;2.93556e+06;1.79163e+06;1.13875e+06;1.10018e+06;350026;	0.986665;0.923164;0.981817;0.947937;0.987555;0.665032;	100342	0	0	0	0
DIA_OC3.mzML	DIA_OC3	P98160	P98160	PGBM_HUMAN	HSPG2	1.91E+08	1.42E+08	2.07E+08	1.91E+08	1.42E+08	2.07E+08	2.07E+08	IQVVVLSASDASPPPVK	IQVVVLSASDASPPPVK	IQVVVLSASDASPPPVK3	3	2.89E-05	0.00106981	0.000255558	0.000268312	0.000240327	0.000268456	0	1	5.90E+06	4.54E+06	5.90E+06	0.991613	64.2557	63.9037	64.6073	47.4973	64.2566	47.5461	Basement membrane-specific heparan sulfate proteoglycan core protein	0.000308854	0.967514	3.90E+07	5.33325	0.662999	6.53224	1	0.822105	0.00881849	3.03476e+06;2.71903e+06;1.81994e+06;1.13968e+06;1.04374e+06;654940;	3.03476e+06;2.30476e+06;1.81994e+06;1.13968e+06;1.04374e+06;654940;	0.99475;0.675186;0.988493;0.958704;0.987935;0.95989;	100273	0	0	0	0
DIA_OC1.mzML	DIA_OC1	P26367	P26367	PAX6_HUMAN	PAX6	395124	326101	311287	395124	326101	311287	311287	IQVWFSNR	IQVWFSNR	IQVWFSNR2	2	0.000152342	0.00327924	0.000271223	0.000249377	0.000240327	0.000249501	0	1	333029	293222	333029	0.934524	66.6867	66.5555	66.908	50.2212	66.5332	50.4596	Paired box protein Pax-6	0.000640561	0.493752	1.49E+06	3.75595	0.325456	0.094485	0.997986	1.77657	0.0227965	243265;84671.9;151430;64746.8;14212.7;26898.9;	221458;84671.9;138592;0;1738.68;26898.9;	0.930693;0.9515;0.956585;0.304481;0.122747;0.912633;	103995	0	0	0	0
DIA_OC2.mzML	DIA_OC2	P26367	P26367	PAX6_HUMAN	PAX6	467134	315117	302016	467134	315117	302016	302016	IQVWFSNR	IQVWFSNR	IQVWFSNR2	2	4.95E-05	0.00327924	0.000278474	0.000253743	0.000240327	0.000253872	0	1	467134	315117	467134	0.918108	66.6406	66.4665	66.8178	50.2212	66.5019	50.4026	Paired box protein Pax-6	0.000640561	0.606554	2.53E+06	3.71482	0.220707	0.0694361	0.998133	0.478158	0.0263169	302064;155146;225226;61665.3;22293.9;35717.7;	288007;143409;163277;18322.3;22006.9;35717.7;	0.909958;0.920835;0.710113;0.278509;0.869965;0.972874;	103995	0	0	0	0
DIA_OC3.mzML	DIA_OC3	P26367	P26367	PAX6_HUMAN	PAX6	410357	330514	361186	410357	330514	361186	361186	IQVWFSNR	IQVWFSNR	IQVWFSNR2	2	2.89E-05	0.00327924	0.000255558	0.000268312	0.000240327	0.000268456	0	1	410357	330514	410357	0.978805	66.013	65.8393	66.2336	50.2212	65.987	50.2444	Paired box protein Pax-6	0.000640561	0.940073	2.41E+06	3.2157	0.352706	0.805484	0.999959	1.52626	0.0255108	263053;114527;146397;123661;12892.5;35556.5;	263053;114527;101103;48161;12892.5;32776.5;	0.992666;0.979256;0.729246;0.572794;0.82575;0.86599;	103029	0	0	0	0
DIA_OC1.mzML	DIA_OC1	P26038	P26038	MOES_HUMAN	MSN	3.60E+07	3.10E+07	3.50E+07	3.60E+07	3.10E+07	3.50E+07	3.50E+07	IQVWHEEHR	IQVWHEEHR	IQVWHEEHR2	2	2.92E-05	0.00033787	0.000271223	0.000249377	0.000240327	0.000249501	0	1	653120	539028	653120	0.95587	30.3277	30.1952	30.5488	-11.002	30.2037	-10.9594	Moesin	0.000155812	0.952705	1.07E+07	5.23279	0.576607	5.66222	0.999877	0.975216	0.0803753	226729;268496;407091;175504;88395.1;37848.2;	209751;268496;401664;174873;88296.1;37826.5;	0.903909;0.990196;0.988456;0.965491;0.90997;0.895478;	47010	0	0	0	0
DIA_OC2.mzML	DIA_OC2	P26038	P26038	MOES_HUMAN	MSN	4.31E+07	2.91E+07	3.39E+07	4.31E+07	2.91E+07	3.39E+07	3.39E+07	IQVWHEEHR	IQVWHEEHR	IQVWHEEHR2	2	2.58E-05	0.00033787	0.000278474	0.000253743	0.000240327	0.000253872	0	1	532354	359112	532354	0.941066	30.4076	30.2745	30.6275	-11.002	30.2675	-10.8884	Moesin	0.000155812	0.890294	1.36E+07	4.42356	0.409512	4.98992	0.999583	1.06548	0.01879	75975.7;349556;471397;224658;113519;39695.6;	0;326833;460635;205520;104668;39695.6;	0.0411719;0.950219;0.961848;0.926511;0.868614;0.964666;	47148	0	0	0	0
DIA_OC3.mzML	DIA_OC3	P26038	P26038	MOES_HUMAN	MSN	4.17E+07	3.08E+07	3.39E+07	4.17E+07	3.08E+07	3.39E+07	3.39E+07	IQVWHEEHR	IQVWHEEHR	IQVWHEEHR2	2	2.89E-05	0.00033787	0.000255558	0.000268312	0.000240327	0.000268456	0	1	797333	588811	797333	0.971277	29.9333	29.7556	30.1082	-11.002	30.0214	-10.9615	Moesin	0.000155812	0.441879	6.31E+06	5.5739	0.587245	6.04095	0.999999	0.900801	0.00425772	340180;274298;377451;182855;114454;43521.9;	340180;274298;377451;182855;114454;43521.9;	0.947382;0.990712;0.978631;0.986578;0.973988;0.974902;	46458	0	0	0	0
DIA_ON1.mzML	DIA_ON1	P26038	P26038	MOES_HUMAN	MSN	1.50E+07	1.35E+07	1.25E+07	1.50E+07	1.35E+07	1.25E+07	1.25E+07	IQVWHEEHR	IQVWHEEHR	IQVWHEEHR2	2	6.52E-05	0.00033787	0.000728863	0.000617284	0.000240327	0.000617665	0	1	543321	476361	543321	0.946914	29.9873	29.8548	30.1625	-11.002	29.9205	-10.8346	Moesin	0.000155812	0.983485	3.13E+06	4.16319	0.626357	4.31346	0.999998	0.700643	0.00015923	233934;201493;165371;135453;60966.6;20490.3;	233934;195467;151234;113921;12887.4;9270.29;	0.971562;0.972551;0.828802;0.85231;-0.0728012;0.798954;	46458	0	0	0	0
DIA_ON2.mzML	DIA_ON2	P26038	P26038	MOES_HUMAN	MSN	1.38E+07	1.26E+07	1.18E+07	1.38E+07	1.26E+07	1.18E+07	1.18E+07	IQVWHEEHR	IQVWHEEHR	IQVWHEEHR2	2	7.00E-05	0.00033787	0.000712758	0.000608273	0.000240327	0.000608643	0	1	577177	528946	577177	0.959025	30.0148	29.8844	30.2371	-11.002	29.9478	-10.8688	Moesin	0.000155812	0.978368	3.47E+06	3.86352	0.750504	3.88085	0.999998	1.05795	0.0797037	230519;211560;165771;149596;1390.14;16961.6;	230519;211560;165771;135098;0;15977.7;	0.966736;0.981431;0.879098;0.910781;0.422197;0.822227;	46527	0	0	0	0
DIA_ON3.mzML	DIA_ON3	P26038	P26038	MOES_HUMAN	MSN	1.48E+07	1.22E+07	1.24E+07	1.48E+07	1.22E+07	1.24E+07	1.24E+07	IQVWHEEHR	IQVWHEEHR	IQVWHEEHR2	2	6.79E-05	0.00033787	0.000647249	0.000591366	0.000240327	0.000591716	0	1	486974	410967	486974	0.814943	29.8228	29.6032	29.9558	-11.002	29.7819	-10.7456	Moesin	0.000155812	0.877879	3.51E+06	3.65266	0.599206	3.94713	1	0.261812	0.0002353	292068;212891;118717;145908;80147;17038.5;	237044;138133;118717;111796;40457.5;6524.16;	0.829184;0.787647;0.895948;0.818474;0.569761;0.601173;	46251	0	0	0	0
DIA_IN1.mzML	DIA_IN1	P26038	P26038	MOES_HUMAN	MSN	4.86E+06	4.70E+06	4.15E+06	4.86E+06	4.70E+06	4.15E+06	4.15E+06	IQVWHEEHR	IQVWHEEHR	IQVWHEEHR2	2	8.39E-05	0.00033787	0.000643915	0.000541126	0.000240327	0.000541418	0	1	279187	277014	279187	0.966254	30.2614	30.1731	30.3928	-11.002	30.2298	-11.1078	Moesin	0.000155812	0.927601	1.26E+06	3.9231	0.674671	3.77898	0.99999	0	-1.00E+07	131029;109797;40754.2;60830.1;76580.2;18447.4;	122161;99465.7;12615.9;57560.3;36049.6;18447.4;	0.968775;0.947605;0.609836;0.993132;0.727088;0.924555;	46872	0	0	0	0
DIA_IN2.mzML	DIA_IN2	P26038	P26038	MOES_HUMAN	MSN	4.33E+06	4.72E+06	4.41E+06	4.33E+06	4.72E+06	4.41E+06	4.41E+06	IQVWHEEHR	IQVWHEEHR	IQVWHEEHR2	2	9.20E-05	0.00033787	0.000652316	0.000552792	0.000240327	0.000553097	0	1	240691	259321	240691	0.977915	29.7238	29.5914	29.9443	-11.002	29.7462	-11.0147	Moesin	0.000155812	0.953424	1.01E+06	2.77059	0.557945	1.08575	0.999914	0	-1.00E+07	129507;61974.6;29514.9;49209.4;207471;0;	129507;61974.6;10647.1;49209.4;14634.9;0;	0.989343;0.956827;0.621459;0.974398;-0.373346;0;	46044	0	0	0	0
DIA_IN3.mzML	DIA_IN3	P26038	P26038	MOES_HUMAN	MSN	5.11E+06	4.52E+06	4.07E+06	5.11E+06	4.52E+06	4.07E+06	4.07E+06	IQVWHEEHR	IQVWHEEHR	IQVWHEEHR2	2	7.89E-05	0.00033787	0.000708717	0.000604961	0.000240327	0.000605327	0	1	285377	296851	285377	0.978279	29.9899	29.8575	30.1643	-11.002	29.9417	-10.9144	Moesin	0.000155812	0.919671	1.05E+06	3.2342	0.71668	2.00218	0.999942	0	-1.00E+07	119802;113899;30630.6;64611.2;44776.1;29741.4;	118103;102663;12306.7;64611.2;13433.4;2518.6;	0.981114;0.970023;0.598516;0.986216;0.640087;0.0392965;	46458	0	0	0	0
DIA_OC1.mzML	DIA_OC1	P26038	P26038	MOES_HUMAN	MSN	3.60E+07	3.10E+07	3.50E+07	3.60E+07	3.10E+07	3.50E+07	3.50E+07	IQVWHEEHR	IQVWHEEHR	IQVWHEEHR3	3	2.92E-05	0.000168152	0.000271223	0.000249377	0.000240327	0.000249501	0	1	1.55E+07	1.28E+07	1.55E+07	0.98963	30.3591	30.18	30.5343	-10.8928	30.262	-10.8831	Moesin	0.000115734	0.991656	1.11E+08	5.81869	0.673413	5.91318	0.999919	0.828623	0.0196162	7.67653e+06;4.24548e+06;4.13543e+06;3.53422e+06;2.65694e+06;2.85915e+06;	7.67653e+06;4.24548e+06;4.13543e+06;3.53194e+06;2.65694e+06;2.85915e+06;	0.989719;0.985916;0.985081;0.993899;0.989181;0.986862;	47059	0	0	0	0
DIA_OC2.mzML	DIA_OC2	P26038	P26038	MOES_HUMAN	MSN	4.31E+07	2.91E+07	3.39E+07	4.31E+07	2.91E+07	3.39E+07	3.39E+07	IQVWHEEHR	IQVWHEEHR	IQVWHEEHR3	3	2.58E-05	0.000168152	0.000278474	0.000253743	0.000240327	0.000253872	0	1	1.93E+07	1.30E+07	1.93E+07	0.990681	30.3961	30.263	30.616	-10.8928	30.3225	-10.9155	Moesin	0.000115734	0.989811	1.38E+08	5.86366	0.636807	6.38273	0.999994	1.9466	0.00232258	9.54287e+06;5.50419e+06;5.11836e+06;4.24256e+06;3.58247e+06;3.55775e+06;	9.54287e+06;5.50419e+06;5.11836e+06;4.24256e+06;3.58247e+06;3.55775e+06;	0.990185;0.996684;0.992905;0.984007;0.991558;0.992297;	47128	0	0	0	0
DIA_OC3.mzML	DIA_OC3	P26038	P26038	MOES_HUMAN	MSN	4.17E+07	3.08E+07	3.39E+07	4.17E+07	3.08E+07	3.39E+07	3.39E+07	IQVWHEEHR	IQVWHEEHR	IQVWHEEHR3	3	2.89E-05	0.000168152	0.000255558	0.000268312	0.000240327	0.000268456	0	1	1.52E+07	1.12E+07	1.52E+07	0.986744	29.9188	29.7441	30.0966	-10.8928	30.0824	-10.9934	Moesin	0.000115734	0.994653	1.07E+08	5.79073	0.631901	6.47644	0.999999	1.94375	0.00497351	7.4242e+06;4.30431e+06;3.85448e+06;3.46372e+06;2.70165e+06;2.79535e+06;	7.4242e+06;4.30431e+06;3.85448e+06;3.46372e+06;2.70165e+06;2.79535e+06;	0.985638;0.992139;0.986508;0.982413;0.98977;0.980831;	46438	0	0	0	0
DIA_ON1.mzML	DIA_ON1	P26038	P26038	MOES_HUMAN	MSN	1.50E+07	1.35E+07	1.25E+07	1.50E+07	1.35E+07	1.25E+07	1.25E+07	IQVWHEEHR	IQVWHEEHR	IQVWHEEHR3	3	6.52E-05	0.000168152	0.000728863	0.000617284	0.000240327	0.000617665	0	1	7.51E+06	6.58E+06	7.51E+06	0.98156	29.9728	29.8404	30.1939	-10.8928	29.9771	-10.8658	Moesin	0.000115734	0.980119	6.15E+07	5.70819	0.662569	2.04565	1	0.762517	0.211001	3.72649e+06;2.14516e+06;2.15821e+06;1.63467e+06;1.52408e+06;1.55088e+06;	3.72649e+06;2.14517e+06;2.15821e+06;1.63467e+06;1.52408e+06;1.54226e+06;	0.985069;0.969433;0.976524;0.989475;0.990808;0.975359;	46438	0	0	0	0
DIA_ON2.mzML	DIA_ON2	P26038	P26038	MOES_HUMAN	MSN	1.38E+07	1.26E+07	1.18E+07	1.38E+07	1.26E+07	1.18E+07	1.18E+07	IQVWHEEHR	IQVWHEEHR	IQVWHEEHR3	3	7.00E-05	0.000168152	0.000712758	0.000608273	0.000240327	0.000608643	0	1	6.66E+06	6.10E+06	6.66E+06	0.981306	30.0033	29.8729	30.1785	-10.8928	30	-10.8944	Moesin	0.000115734	0.981159	5.86E+07	5.66665	0.599544	0.49403	1	1.83017	0.020922	3.34167e+06;1.84039e+06;1.90993e+06;1.47424e+06;1.33424e+06;1.3143e+06;	3.34167e+06;1.84039e+06;1.90993e+06;1.47424e+06;1.32907e+06;1.3143e+06;	0.984106;0.981238;0.959762;0.975044;0.960348;0.982908;	46507	0	0	0	0
DIA_ON3.mzML	DIA_ON3	P26038	P26038	MOES_HUMAN	MSN	1.48E+07	1.22E+07	1.24E+07	1.48E+07	1.22E+07	1.24E+07	1.24E+07	IQVWHEEHR	IQVWHEEHR	IQVWHEEHR3	3	6.79E-05	0.000168152	0.000647249	0.000591366	0.000240327	0.000591716	0	1	9.46E+06	7.75E+06	9.46E+06	0.98678	29.7662	29.6338	29.9405	-10.8928	29.8449	-10.8621	Moesin	0.000115734	0.990763	7.30E+07	5.8015	0.695574	0.0554906	0.999999	1.04172	0.476493	4.67719e+06;2.70228e+06;2.49529e+06;2.08552e+06;1.71802e+06;1.84874e+06;	4.67719e+06;2.70228e+06;2.49529e+06;2.08552e+06;1.71802e+06;1.84874e+06;	0.986307;0.988123;0.988693;0.9861;0.990086;0.985253;	46162	0	0	0	0
DIA_IN1.mzML	DIA_IN1	P26038	P26038	MOES_HUMAN	MSN	4.86E+06	4.70E+06	4.15E+06	4.86E+06	4.70E+06	4.15E+06	4.15E+06	IQVWHEEHR	IQVWHEEHR	IQVWHEEHR3	3	8.39E-05	0.000168152	0.000643915	0.000541126	0.000240327	0.000541418	0	1	4.48E+06	4.44E+06	4.48E+06	0.979115	30.2928	30.1153	30.4674	-10.8928	30.2815	-11.0391	Moesin	0.000115734	0.977041	3.81E+07	5.69851	0.659637	2.13603	1	1.87704	0.00814374	2.18367e+06;1.31412e+06;1.29434e+06;980747;839835;819149;	2.18367e+06;1.31412e+06;1.29433e+06;980747;839835;819149;	0.978245;0.978008;0.977331;0.982537;0.988537;0.977065;	46921	0	0	0	0
DIA_IN2.mzML	DIA_IN2	P26038	P26038	MOES_HUMAN	MSN	4.33E+06	4.72E+06	4.41E+06	4.33E+06	4.72E+06	4.41E+06	4.41E+06	IQVWHEEHR	IQVWHEEHR	IQVWHEEHR3	3	9.20E-05	0.000168152	0.000652316	0.000552792	0.000240327	0.000553097	0	1	4.33E+06	4.72E+06	4.33E+06	0.983104	29.7544	29.5799	29.9328	-10.8928	29.7998	-10.9484	Moesin	0.000115734	0.99277	2.92E+07	5.62938	0.735835	0.932918	0.999999	2.00869	0.0722144	2.21496e+06;1.25076e+06;1.17941e+06;860652;695026;803041;	2.21496e+06;1.25076e+06;1.17941e+06;860652;681217;803041;	0.980797;0.982864;0.981966;0.989391;0.919874;0.982959;	46093	0	0	0	0
DIA_IN3.mzML	DIA_IN3	P26038	P26038	MOES_HUMAN	MSN	5.11E+06	4.52E+06	4.07E+06	5.11E+06	4.52E+06	4.07E+06	4.07E+06	IQVWHEEHR	IQVWHEEHR	IQVWHEEHR3	3	7.89E-05	0.000168152	0.000708717	0.000604961	0.000240327	0.000605327	0	1	4.31E+06	4.47E+06	4.31E+06	0.980165	29.9754	29.8009	30.1528	-10.8928	29.995	-10.9467	Moesin	0.000115734	0.987391	3.57E+07	5.72958	0.661372	5.96503	0.999995	1.89873	0.0048722	2.10017e+06;1.25439e+06;1.26946e+06;956800;825119;803391;	2.10017e+06;1.25439e+06;1.26946e+06;956800;825119;803391;	0.973736;0.989056;0.988944;0.982619;0.986976;0.983067;	46438	0	0	0	0
DIA_OC1.mzML	DIA_OC1	P26038	P26038	MOES_HUMAN	MSN	3.60E+07	3.10E+07	3.50E+07	3.60E+07	3.10E+07	3.50E+07	3.50E+07	IQ(UniMod:7)VWHEEHR	IQVWHEEHR	IQ(UniMod:7)VWHEEHR3	3	0.00926251	0.00501284	0.000271223	0.000249377	0.000240327	0.000249501	0	1	4.52E+06	3.73E+06	4.52E+06	0.701819	30.4024	30.227	30.5343	-6.95261	32.1722	-10.7783	Moesin	0.000891575	0.840799	7.48E+07	3.50499	0.662515	1.53749	0.57545	1.31958	0.0594972	476997;4.13543e+06;4.23128e+06;2.42912e+06;2.71263e+06;3.51964e+06;	476997;2.1639e+06;1.8745e+06;1.09177e+06;1.38118e+06;2.00129e+06;	0.761392;0.711788;0.675151;0.685494;0.701689;0.717947;	47128	0	0	0	0
DIA_IN1.mzML	DIA_IN1	P26038	P26038	MOES_HUMAN	MSN	4.86E+06	4.70E+06	4.15E+06	4.86E+06	4.70E+06	4.15E+06	4.15E+06	IQ(UniMod:7)VWHEEHR	IQVWHEEHR	IQ(UniMod:7)VWHEEHR3	3	8.39E-05	0.00501284	0.000643915	0.000541126	0.000240327	0.000541418	0	1	189010	190178	189010	0.950032	32.1855	32.0111	32.364	-6.95261	32.1059	-6.65414	Moesin	0.000891575	0.88453	1.33E+06	3.72406	0.586581	0.29278	0.99998	1.87704	0.00094164	80448.4;62628.8;49254.2;18521.9;33267.4;10579.1;	77127;62628.8;49254.2;10439.7;11568.6;10579.1;	0.915317;0.985237;0.959626;0.773483;0.552655;0.893295;	49888	0	0	0	0
DIA_OC1.mzML	DIA_OC1	P61769	P61769	B2MG_HUMAN	B2M	289913	239269	239269	289913	239269	239269	239269	IQVYSRHPAENGK	IQVYSRHPAENGK	IQVYSRHPAENGK3	3	2.92E-05	0.0147308	0.000271223	0.000249377	0.000240327	0.000249501	0	1	39458.7	32565.8	39458.7	0.842921	22.08	21.9486	22.1692	-29.4474	22.0957	-30.3572	Beta-2-microglobulin	0.00223172	0	287499	1.87022	0.408047	0	0.999394	1.26366	0.00118556	37778.2;10537.2;2091.52;5536.4;1864.14;2190.63;	28921.5;10537.2;661.202;0;0;0;	0.807947;0.938913;0.643064;0.328961;0.54762;-0.476273;	34095	0	0	0	0
DIA_OC2.mzML	DIA_OC2	P61769	P61769	B2MG_HUMAN	B2M	420848	283893	283894	420848	283893	283894	283894	IQVYSRHPAENGK	IQVYSRHPAENGK	IQVYSRHPAENGK3	3	4.95E-05	0.0147308	0.000278474	0.000253743	0.000240327	0.000253872	0	1	64312.5	43383.6	64312.5	0.908699	22.1258	21.9483	22.2571	-29.4474	22.1962	-30.1084	Beta-2-microglobulin	0.00223172	0	430000	1.54756	0.777872	0	0.997751	1.4238	0.0022364	55598.8;19103.1;33795.1;14143.5;1521.59;7482.18;	55598.8;8242.26;4197.31;661.226;471.471;0;	0.943454;0.692352;-0.284269;-0.0513897;0.592295;0.441672;	34164	0	0	0	0
DIA_OC1.mzML	DIA_OC1	Q13515	Q13515	BFSP2_HUMAN	BFSP2	3.32E+08	2.74E+08	2.68E+08	3.32E+08	2.74E+08	2.68E+08	2.68E+08	IQWERDVEK	IQWERDVEK	IQWERDVEK2	2	2.92E-05	0.000168152	0.000271223	0.000249377	0.000240327	0.000249501	0	1	772866	648566	772866	0.976803	39.4354	39.2608	39.5666	6.49968	39.4659	6.46121	Phakinin	0.000115734	0.99426	5.40E+06	5.41498	0.42532	5.35005	0.999999	1.50021	0.0163514	451574;212931;120447;145746;72570.9;97725.9;	439488;212931;120447;140902;71564.6;97725.9;	0.979222;0.985524;0.952558;0.972713;0.965807;0.971668;	61292	0	0	0	0
DIA_OC2.mzML	DIA_OC2	Q13515	Q13515	BFSP2_HUMAN	BFSP2	3.59E+08	2.42E+08	2.62E+08	3.59E+08	2.42E+08	2.62E+08	2.62E+08	IQWERDVEK	IQWERDVEK	IQWERDVEK2	2	2.58E-05	0.000168152	0.000278474	0.000253743	0.000240327	0.000253872	0	1	1.06E+06	729680	1.06E+06	0.98364	39.4689	39.2915	39.6425	6.49968	39.465	6.52238	Phakinin	0.000115734	0.995575	7.32E+06	5.32832	0.496454	6.31954	1	1.32158	0.0229335	631548;273208;168388;163961;106970;73359.8;	619784;273208;168388;160451;106970;73359.8;	0.978415;0.993535;0.986817;0.968528;0.964397;0.829043;	61361	0	0	0	0
DIA_OC3.mzML	DIA_OC3	Q13515	Q13515	BFSP2_HUMAN	BFSP2	5.84E+08	4.31E+08	2.71E+08	5.84E+08	4.31E+08	2.71E+08	2.71E+08	IQWERDVEK	IQWERDVEK	IQWERDVEK2	2	2.89E-05	0.000168152	0.000255558	0.000268312	0.000240327	0.000268456	0	1	860738	635633	860738	0.971291	38.6426	38.5122	38.8171	6.49968	38.7986	6.2798	Phakinin	0.000115734	0.997722	8.03E+06	4.81136	0.377829	5.68321	1	1.30136	0.00127125	445054;274025;152707;54535.9;122424;127095;	438257;274025;148456;0;102178;127095;	0.95518;0.99289;0.978983;0.584525;0.800315;0.961159;	60119	0	0	0	0
DIA_ON1.mzML	DIA_ON1	Q13515	Q13515	BFSP2_HUMAN	BFSP2	6.35E+08	5.04E+08	7.47E+08	6.35E+08	5.04E+08	7.47E+08	7.47E+08	IQWERDVEK	IQWERDVEK	IQWERDVEK2	2	6.52E-05	0.000168152	0.000728863	0.000617284	0.000240327	0.000617665	0	1	504656	452985	504656	0.895838	38.7905	38.5702	38.9657	6.49968	38.8915	6.34495	Phakinin	0.000115734	0.910652	5.22E+06	3.63865	0.409498	3.02563	0.99998	0.68489	0.146783	262490;145056;120627;90477.8;55072.6;0;	251199;145056;108401;50738;55072.6;0;	0.836363;0.993658;0.902764;0.737421;0.872384;0;	60257	0	0	0	0
DIA_ON2.mzML	DIA_ON2	Q13515	Q13515	BFSP2_HUMAN	BFSP2	8.81E+08	8.09E+08	7.61E+08	8.81E+08	8.09E+08	7.61E+08	7.61E+08	IQWERDVEK	IQWERDVEK	IQWERDVEK2	2	7.00E-05	0.000168152	0.000712758	0.000608273	0.000240327	0.000608643	0	1	566746	540843	566746	0.975744	38.8221	38.6905	38.9997	6.49968	38.8904	6.33878	Phakinin	0.000115734	0.914298	4.55E+06	4.58233	0.399053	5.45475	0.999999	1.21191	0.261072	310588;147342;113701;112028;29080.6;46144.8;	310588;142508;113649;106827;12950;44388.1;	0.991738;0.943157;0.972896;0.810968;0.73481;0.825333;	60326	0	0	0	0
DIA_ON3.mzML	DIA_ON3	Q13515	Q13515	BFSP2_HUMAN	BFSP2	9.65E+08	7.48E+08	7.49E+08	9.65E+08	7.48E+08	7.49E+08	7.49E+08	IQWERDVEK	IQWERDVEK	IQWERDVEK2	2	0.000731452	0.000168152	0.000647249	0.000591366	0.000240327	0.000591716	0	1	222765	195567	222765	0.939411	38.4043	38.1847	38.5784	6.49968	38.5847	6.22501	Phakinin	0.000115734	0.990697	6.65E+06	2.37894	0.0568075	1.5811	0.986055	1.1467	0.0459618	13568;165200;98882.5;35738.2;51170.5;0;	0;165200;57564.5;0;51170.5;0;	-0.436138;0.996025;0.776937;0.474941;0.862239;0;	59705	0	0	0	0
DIA_IN1.mzML	DIA_IN1	Q13515	Q13515	BFSP2_HUMAN	BFSP2	6.10E+08	5.86E+08	5.98E+08	6.10E+08	5.86E+08	5.98E+08	5.98E+08	IQWERDVEK	IQWERDVEK	IQWERDVEK2	2	8.39E-05	0.000168152	0.000643915	0.000541126	0.000240327	0.000541418	0	1	332003	374391	332003	0.936999	39.3326	39.158	39.4657	6.49968	39.3012	6.49885	Phakinin	0.000115734	0.995208	2.38E+06	4.21824	0.400433	4.20046	0.999985	0.572594	0.350648	175584;55933.8;125032;79008.5;0;34450.6;	170944;55933.8;105125;67821.7;0;34450.6;	0.964562;0.969197;0.875046;0.882607;0;0.979105;	61085	0	0	0	0
DIA_IN2.mzML	DIA_IN2	Q13515	Q13515	BFSP2_HUMAN	BFSP2	6.03E+08	5.69E+08	5.89E+08	6.03E+08	5.69E+08	5.89E+08	5.89E+08	IQWERDVEK	IQWERDVEK	IQWERDVEK2	2	0.000268727	0.000168152	0.000652316	0.000552792	0.000240327	0.000553097	0	1	211299	228846	211299	0.768157	38.4455	38.2672	38.578	6.49968	38.6034	6.22624	Phakinin	0.000115734	0.912589	3.78E+06	2.0421	0.499145	1.67807	0.995832	1.10241	0.176724	83446.7;51549;134018;23035.1;0;0;	83446.7;51549;76303.2;0;0;0;	0.883966;0.983085;0.496306;0.262771;0;0;	59705	0	0	0	0
DIA_IN3.mzML	DIA_IN3	Q13515	Q13515	BFSP2_HUMAN	BFSP2	5.90E+08	5.75E+08	5.80E+08	5.90E+08	5.75E+08	5.80E+08	5.80E+08	IQWERDVEK	IQWERDVEK	IQWERDVEK2	2	7.89E-05	0.000168152	0.000708717	0.000604961	0.000240327	0.000605327	0	1	339638	343849	339638	0.941148	38.929	38.7073	39.1504	6.49968	38.9409	6.425	Phakinin	0.000115734	0.834737	2.14E+06	3.49466	0.374223	3.46924	0.999979	1.47583	0.192743	165225;46900;158235;28339.8;9219.96;18318.1;	165225;46900;127513;7570.94;2833.74;18318.1;	0.991155;0.941872;0.876085;0.413628;0.521848;0.843812;	60464	0	0	0	0
DIA_OC1.mzML	DIA_OC1	Q13515	Q13515	BFSP2_HUMAN	BFSP2	3.32E+08	2.74E+08	2.68E+08	3.32E+08	2.74E+08	2.68E+08	2.68E+08	IQWERDVEK	IQWERDVEK	IQWERDVEK3	3	2.92E-05	0.000168152	0.000271223	0.000249377	0.000240327	0.000249501	0	1	2.78E+06	2.36E+06	2.78E+06	0.916375	39.4239	39.2463	39.6871	6.54636	39.4972	6.44355	Phakinin	0.000115734	0.962532	5.56E+07	4.80614	0.929414	0	0.999978	0	-1.00E+07	1.37581e+06;1.27692e+06;859952;544637;212826;188885;	1.3126e+06;1.27692e+06;828344;517499;203862;188885;	0.912483;0.914825;0.923767;0.904317;0.918981;0.953898;	61272	0	0	0	0
DIA_OC2.mzML	DIA_OC2	Q13515	Q13515	BFSP2_HUMAN	BFSP2	3.59E+08	2.42E+08	2.62E+08	3.59E+08	2.42E+08	2.62E+08	2.62E+08	IQWERDVEK	IQWERDVEK	IQWERDVEK3	3	2.58E-05	0.000168152	0.000278474	0.000253743	0.000240327	0.000253872	0	1	3.41E+06	2.35E+06	3.41E+06	0.956046	39.5006	39.2342	39.6742	6.54636	39.4977	6.57018	Phakinin	0.000115734	0.97438	7.23E+07	5.24543	0.4709	0	1	0	-1.00E+07	1.64139e+06;1.54852e+06;1.00515e+06;686168;266519;224975;	1.64139e+06;1.54852e+06;1.00515e+06;686168;266519;224975;	0.952515;0.959475;0.954946;0.957847;0.952441;0.958216;	61410	0	0	0	0
DIA_OC3.mzML	DIA_OC3	Q13515	Q13515	BFSP2_HUMAN	BFSP2	5.84E+08	4.31E+08	2.71E+08	5.84E+08	4.31E+08	2.71E+08	2.71E+08	IQWERDVEK	IQWERDVEK	IQWERDVEK3	3	2.89E-05	0.000168152	0.000255558	0.000268312	0.000240327	0.000268456	0	1	2.92E+06	2.16E+06	2.92E+06	0.909888	38.6744	38.4115	38.9372	6.54636	38.8286	6.32729	Phakinin	0.000115734	0.979257	6.49E+07	4.58723	0.665297	0	0.999999	0	-1.00E+07	1.49429e+06;1.34638e+06;849436;577071;244777;224984;	1.42014e+06;1.28114e+06;849436;551717;206065;218752;	0.907936;0.908828;0.916223;0.914557;0.813669;0.928777;	60168	0	0	0	0
DIA_ON1.mzML	DIA_ON1	Q13515	Q13515	BFSP2_HUMAN	BFSP2	6.35E+08	5.04E+08	7.47E+08	6.35E+08	5.04E+08	7.47E+08	7.47E+08	IQWERDVEK	IQWERDVEK	IQWERDVEK3	3	6.52E-05	0.000168152	0.000728863	0.000617284	0.000240327	0.000617665	0	1	2.13E+06	1.92E+06	2.13E+06	0.96672	38.8222	38.5557	38.9974	6.54636	38.9238	6.39404	Phakinin	0.000115734	0.965091	4.35E+07	5.28421	0.404559	0	0.999998	0.981006	0.030417	1.04593e+06;946754;568023;474330;148266;136808;	1.04593e+06;946754;568023;470889;147967;136808;	0.968976;0.964481;0.964272;0.970898;0.911701;0.964966;	60306	0	0	0	0
DIA_ON2.mzML	DIA_ON2	Q13515	Q13515	BFSP2_HUMAN	BFSP2	8.81E+08	8.09E+08	7.61E+08	8.81E+08	8.09E+08	7.61E+08	7.61E+08	IQWERDVEK	IQWERDVEK	IQWERDVEK3	3	7.00E-05	0.000168152	0.000712758	0.000608273	0.000240327	0.000608643	0	1	2.36E+06	2.25E+06	2.36E+06	0.95566	38.8106	38.5455	39.0744	6.54636	38.9217	6.32122	Phakinin	0.000115734	0.989571	4.44E+07	5.17586	0.569658	0	0.999996	0	-1.00E+07	1.09399e+06;1.10867e+06;573558;500574;173336;155130;	1.09399e+06;1.10867e+06;573558;492737;173336;155130;	0.956316;0.954128;0.946724;0.956469;0.907083;0.961979;	60306	0	0	0	0
DIA_ON3.mzML	DIA_ON3	Q13515	Q13515	BFSP2_HUMAN	BFSP2	9.65E+08	7.48E+08	7.49E+08	9.65E+08	7.48E+08	7.49E+08	7.49E+08	IQWERDVEK	IQWERDVEK	IQWERDVEK3	3	6.79E-05	0.000168152	0.000647249	0.000591366	0.000240327	0.000591716	0	1	2.47E+06	2.27E+06	2.47E+06	0.974263	38.4361	38.17	38.6993	6.54636	38.6162	6.27458	Phakinin	0.000115734	0.981128	4.99E+07	5.53714	0.388583	0	0.999995	1.10154	0.0396498	1.2031e+06;1.10135e+06;655991;500009;212038;167790;	1.2031e+06;1.10135e+06;655991;500009;212038;167790;	0.976626;0.972508;0.986325;0.966601;0.955383;0.968838;	59754	0	0	0	0
DIA_IN1.mzML	DIA_IN1	Q13515	Q13515	BFSP2_HUMAN	BFSP2	6.10E+08	5.86E+08	5.98E+08	6.10E+08	5.86E+08	5.98E+08	5.98E+08	IQWERDVEK	IQWERDVEK	IQWERDVEK3	3	8.39E-05	0.000168152	0.000643915	0.000541126	0.000240327	0.000541418	0	1	1.32E+06	1.48E+06	1.32E+06	0.958416	39.3651	39.1013	39.5433	6.54636	39.332	6.54972	Phakinin	0.000115734	0.9822	2.41E+07	5.20704	0.380282	0	0.999997	0	-1.00E+07	648735;581384;346433;284857;130034;90521.3;	648735;576601;341521;276059;130034;90521.3;	0.966362;0.951667;0.966424;0.949988;0.944896;0.944454;	61134	0	0	0	0
DIA_IN2.mzML	DIA_IN2	Q13515	Q13515	BFSP2_HUMAN	BFSP2	6.03E+08	5.69E+08	5.89E+08	6.03E+08	5.69E+08	5.89E+08	5.89E+08	IQWERDVEK	IQWERDVEK	IQWERDVEK3	3	9.20E-05	0.000168152	0.000652316	0.000552792	0.000240327	0.000553097	0	1	1.14E+06	1.23E+06	1.14E+06	0.959184	38.4773	38.2107	38.6528	6.54636	38.633	6.27665	Phakinin	0.000115734	0.955823	2.19E+07	4.21873	0.581794	0	0.999975	0.403293	0.00118436	543045;507841;328450;245930;0;84115.6;	543045;507841;322422;237057;0;84115.6;	0.964079;0.958487;0.950428;0.91337;0;0.931792;	59754	0	0	0	0
DIA_IN3.mzML	DIA_IN3	Q13515	Q13515	BFSP2_HUMAN	BFSP2	5.90E+08	5.75E+08	5.80E+08	5.90E+08	5.75E+08	5.80E+08	5.80E+08	IQWERDVEK	IQWERDVEK	IQWERDVEK3	3	7.89E-05	0.000168152	0.000708717	0.000604961	0.000240327	0.000605327	0	1	1.20E+06	1.22E+06	1.20E+06	0.965945	38.9145	38.6504	39.183	6.54636	38.971	6.40195	Phakinin	0.000115734	0.964699	2.18E+07	5.25856	0.486619	0	0.999979	0	-1.00E+07	596558;534985;293342;278041;117310;71714.7;	596558;534985;293342;268595;117310;71714.7;	0.955233;0.976606;0.926215;0.944897;0.963715;0.975535;	60444	0	0	0	0
DIA_OC2.mzML	DIA_OC2	Q13515	Q13515	BFSP2_HUMAN	BFSP2	3.59E+08	2.42E+08	2.62E+08	3.59E+08	2.42E+08	2.62E+08	2.62E+08	IQ(UniMod:7)WERDVEK	IQWERDVEK	IQ(UniMod:7)WERDVEK3	3	2.58E-05	1	0.000278474	0.000253743	0.000240327	0.000253872	0	1	487460	328828	487460	0.86404	41.874	41.6107	42.0506	10.6101	41.7786	10.7909	Phakinin	0.00832127	0.938953	9.94E+06	2.62854	0.632214	0	0.999626	0	-1.00E+07	219364;282569;42864.1;5142.05;31499.1;5407.4;	197448;247149;42864.1;1909.55;11697.5;0;	0.874067;0.852123;0.886571;0.732136;0.732136;0.410368;	65136	0	0	0	0
DIA_OC3.mzML	DIA_OC3	Q13515	Q13515	BFSP2_HUMAN	BFSP2	5.84E+08	4.31E+08	2.71E+08	5.84E+08	4.31E+08	2.71E+08	2.71E+08	IQ(UniMod:7)WERDVEK	IQWERDVEK	IQ(UniMod:7)WERDVEK3	3	2.89E-05	1	0.000255558	0.000268312	0.000240327	0.000268456	0	1	475426	365568	475426	0.932991	41.1404	40.966	41.403	10.6101	41.276	10.3761	Phakinin	0.00832127	0.936253	8.06E+06	3.47479	0.657573	0.0123793	0.99976	1.05803	0.0116607	191932;243167;43769.8;0;35881.1;7671.32;	191780;243167;40478.6;0;35881.1;0;	0.932879;0.939881;0.892127;0;0.942887;0.569284;	64032	0	0	0	0
DIA_ON2.mzML	DIA_ON2	Q13515	Q13515	BFSP2_HUMAN	BFSP2	8.81E+08	8.09E+08	7.61E+08	8.81E+08	8.09E+08	7.61E+08	7.61E+08	IQ(UniMod:7)WERDVEK	IQWERDVEK	IQ(UniMod:7)WERDVEK3	3	7.00E-05	1	0.000712758	0.000608273	0.000240327	0.000608643	0	1	385049	332560	385049	0.865607	41.3651	41.0988	41.5393	10.6101	41.3806	10.6001	Phakinin	0.00832127	0.905067	7.72E+06	2.26789	0.639098	0	0.999749	0.715569	0.000113918	173372;221058;25680.6;4185.85;47441.2;0;	154033;221058;9958.22;1623.16;10885.6;0;	0.875456;0.86329;0.764708;0.764708;0.40639;0;	64308	0	0	0	0
DIA_ON3.mzML	DIA_ON3	Q13515	Q13515	BFSP2_HUMAN	BFSP2	9.65E+08	7.48E+08	7.49E+08	9.65E+08	7.48E+08	7.49E+08	7.49E+08	IQ(UniMod:7)WERDVEK	IQWERDVEK	IQ(UniMod:7)WERDVEK3	3	6.79E-05	1	0.000647249	0.000591366	0.000240327	0.000591716	0	1	381750	315148	381750	0.858218	40.9898	40.8125	41.2522	10.6101	41.0972	10.4079	Phakinin	0.00832127	0.910808	7.70E+06	2.91047	0.642378	0	0.999638	1.12703	0.000549116	191862;177468;39633.1;0;48032.4;13431.3;	191862;153412;36475.5;0;16158.9;5124.2;	0.850474;0.858263;0.898757;0;0.745808;0.766183;	63756	0	0	0	0
DIA_IN2.mzML	DIA_IN2	Q13515	Q13515	BFSP2_HUMAN	BFSP2	6.03E+08	5.69E+08	5.89E+08	6.03E+08	5.69E+08	5.89E+08	5.89E+08	IQ(UniMod:7)WERDVEK	IQWERDVEK	IQ(UniMod:7)WERDVEK3	3	0.000388551	1	0.000652316	0.000552792	0.000240327	0.000553097	0	1	258879	295248	258879	0.942642	41.0343	40.7666	41.2088	10.6101	41.0819	10.5397	Phakinin	0.00832127	0.727828	4.27E+06	2.16021	0.366413	0	0.994757	1.05795	6.67E-07	91373.1;147469;20037.2;0;21476.6;10485.2;	91373.1;147469;20037.2;0;0;3124.9;	0.941222;0.943616;0.94195;0;0.575093;0.619167;	63756	0	0	0	0
DIA_OC1.mzML	DIA_OC1	Q9H299	Q9H299	SH3L3_HUMAN	SH3BGRL3	463519	399238	385365	463519	399238	385365	385365	IQYQLVDISQDNALRDEMR	IQYQLVDISQDNALRDEMR	IQYQLVDISQDNALRDEMR3	3	2.92E-05	0.000168152	0.000271223	0.000249377	0.000240327	0.000249501	0	1	247197	212916	247197	0.944938	73.1372	73.006	73.3579	61.214	73.1472	61.1983	SH3 domain-binding glutamic acid-rich-like protein 3	0.000132802	0.8255	1.04E+06	3.8244	0.457273	3.15591	0.999995	1.05829	0.00244228	252681;97481.5;72722.7;57693.5;80055.4;13479.4;	94310.3;94419.1;72722.7;29113.4;80055.4;0;	0.701555;0.903551;0.950167;0.78064;0.989001;0.475754;	114093	0	0	0	0
DIA_OC1.mzML	DIA_OC1	Q9H299	Q9H299	SH3L3_HUMAN	SH3BGRL3	463519	399238	385365	463519	399238	385365	385365	IQYQ(UniMod:7)LVDISQDNALRDEMR	IQYQLVDISQDNALRDEMR	IQYQ(UniMod:7)LVDISQDNALRDEMR3	3	2.92E-05	1	0.000271223	0.000249377	0.000240327	0.000249501	0	1	463519	399238	463519	0.981651	73.1841	73.006	73.3579	61.3935	73.2828	61.2644	SH3 domain-binding glutamic acid-rich-like protein 3	0.00832127	0.92038	1.18E+06	4.5312	0.613973	7.50706	0.99981	1.06562	0.069405	288829;80055.4;97481.5;81547.8;57693.5;46860.7;	288829;77208.5;97481.5;79256.3;57693.5;0;	0.997427;0.942944;0.965564;0.953275;0.911746;0.0959465;	114162	0	0	0	0
DIA_OC2.mzML	DIA_OC2	Q9H299	Q9H299	SH3L3_HUMAN	SH3BGRL3	805557	543408	509314	805557	543408	509314	509314	IQYQ(UniMod:7)LVDISQDNALRDEMR	IQYQLVDISQDNALRDEMR	IQYQ(UniMod:7)LVDISQDNALRDEMR3	3	2.58E-05	1	0.000278474	0.000253743	0.000240327	0.000253872	0	1	805557	543408	805557	0.983028	73.1674	72.9939	73.3454	61.3935	73.1988	61.3486	SH3 domain-binding glutamic acid-rich-like protein 3	0.00832127	0.904994	1.58E+06	4.3868	0.627857	4.01689	0.999682	1.101	0.114096	507814;132826;166966;136122;59662.3;75603.3;	507814;130777;166966;130209;20130.1;46866.6;	0.989555;0.950867;0.988366;0.938593;0.535294;0.796731;	114231	0	0	0	0
DIA_OC3.mzML	DIA_OC3	Q9H299	Q9H299	SH3L3_HUMAN	SH3BGRL3	631847	485886	537039	631847	485886	537039	537039	IQYQ(UniMod:7)LVDISQDNALRDEMR	IQYQLVDISQDNALRDEMR	IQYQ(UniMod:7)LVDISQDNALRDEMR3	3	2.89E-05	1	0.000255558	0.000268312	0.000240327	0.000268456	0	1	631847	485886	631847	0.97314	72.5044	72.3291	72.6386	61.3935	72.5155	61.3513	SH3 domain-binding glutamic acid-rich-like protein 3	0.00832127	0.989181	1.23E+06	4.43871	0.653203	3.57818	0.999979	0.898933	0.00955268	360717;133849;138789;137599;15091.7;70928.6;	360717;132341;138789;128890;0;69716.9;	0.984075;0.941509;0.97488;0.896171;0.457676;0.859301;	113196	0	0	0	0
DIA_IN3.mzML	DIA_IN3	Q9H299	Q9H299	SH3L3_HUMAN	SH3BGRL3	9801.33	9447.63	9446.66	9801.33	9447.63	9446.66	9446.66	IQYQ(UniMod:7)LVDISQDNALRDEMR	IQYQLVDISQDNALRDEMR	IQYQ(UniMod:7)LVDISQDNALRDEMR3	3	0.00166815	1	0.0696594	0.0692282	0.000240327	0.0692741	0	1	9801.33	9447.63	9801.33	0.791598	72.6691	72.5808	72.7573	61.3935	72.6796	61.3525	SH3 domain-binding glutamic acid-rich-like protein 3	0.00832127	0	0	2.22666	0.61164	0.181923	0.96283	0.439129	0.372849	2893.88;4826.26;9927.76;30095.3;0;23942.8;	2170.41;4826.26;2804.66;1909.07;0;16773.1;	0.801784;0.801784;0.766188;-0.555513;0;0.864363;	113334	0	0	0	0
DIA_ON1.mzML	DIA_ON1	P05198	P05198	IF2A_HUMAN	EIF2S1	6.11E+06	4.92E+06	5.39E+06	6.11E+06	4.92E+06	5.39E+06	5.39E+06	IRADIEVAC(UniMod:4)YGYEGIDAVK	IRADIEVACYGYEGIDAVK	IRADIEVAC(UniMod:4)YGYEGIDAVK3	3	0.000426439	0.0164351	0.000728863	0.000617284	0.000240327	0.000617665	0	1	175847	144094	175847	0.920504	68.3602	68.2713	68.4905	54.204	68.3731	54.1802	Eukaryotic translation initiation factor 2 subunit 1	0.00247504	0	423442	2.53695	0.428994	0	0.983209	0	-1.00E+07	171013;9643.59;12386.6;9782.78;14646.7;22714.3;	149779;0;4246.56;3353.88;3948.83;22714.3;	0.925394;0.497309;0.680996;0.680996;0.50788;0.923627;	106636	0	0	0	0
DIA_ON2.mzML	DIA_ON2	P05198	P05198	IF2A_HUMAN	EIF2S1	5.72E+06	5.33E+06	5.45E+06	5.72E+06	5.33E+06	5.45E+06	5.45E+06	IRADIEVAC(UniMod:4)YGYEGIDAVK	IRADIEVACYGYEGIDAVK	IRADIEVAC(UniMod:4)YGYEGIDAVK3	3	0.000175572	0.0164351	0.000712758	0.000608273	0.000240327	0.000608643	0	1	219436	189675	219436	0.986384	68.4011	68.2233	68.5752	54.204	68.3878	54.225	Eukaryotic translation initiation factor 2 subunit 1	0.00247504	0	460003	2.58346	0.494433	0.0165239	0.998342	0.528976	0.0619832	217110;42981.1;22525.7;17378.4;24123.3;7365.87;	217110;15510.3;12511.1;0;13182.2;2326.06;	0.991072;0.595197;0.729519;0.580015;0.750157;0.548848;	106705	0	0	0	0
DIA_ON3.mzML	DIA_ON3	P05198	P05198	IF2A_HUMAN	EIF2S1	6.17E+06	5.12E+06	5.50E+06	6.17E+06	5.12E+06	5.50E+06	5.50E+06	IRADIEVAC(UniMod:4)YGYEGIDAVK	IRADIEVACYGYEGIDAVK	IRADIEVAC(UniMod:4)YGYEGIDAVK3	3	6.79E-05	0.0164351	0.000647249	0.000591366	0.000240327	0.000591716	0	1	139545	113987	139545	0.875965	68.203	68.0713	68.3345	54.204	68.1677	54.2722	Eukaryotic translation initiation factor 2 subunit 1	0.00247504	0.754946	450087	3.1418	0.649905	0.699953	0.999842	1.21537	0.218444	105660;66581.2;10051.9;36592.7;15720.6;37935.9;	88246;43818.8;3835.85;36592.7;6064.48;14705.8;	0.874693;0.762303;0.712102;0.939867;0.721829;0.72459;	106429	0	0	0	0
DIA_OC1.mzML	DIA_OC1	Q9Y230	Q9Y230	RUVB2_HUMAN	RUVBL2	1.69E+06	1.47E+06	1.52E+06	1.69E+06	1.47E+06	1.52E+06	1.52E+06	IRC(UniMod:4)EEEDVEMSEDAYTVLTR	IRCEEEDVEMSEDAYTVLTR	IRC(UniMod:4)EEEDVEMSEDAYTVLTR3	3	0.00837323	0.00492673	0.000271223	0.000249377	0.000240327	0.000249501	0	1	2448.2	2086.42	2448.2	0.520554	73.4072	73.318	73.4957	61.6651	73.479	61.5844	RuvB-like 2	0.000878205	0	0	1.6161	0.633781	0.304805	0.607097	1.18277	0.0123287	5944.77;1508.62;5798.47;10393.3;9519.92;0;	0;1508.62;939.573;3022.56;7404.32;0;	-0.840025;0.801784;0.0689989;0.429777;0.861887;0;	114512	0	0	0	0
DIA_OC3.mzML	DIA_OC3	Q9Y230	Q9Y230	RUVB2_HUMAN	RUVBL2	2.30E+06	1.71E+06	1.70E+06	2.30E+06	1.71E+06	1.70E+06	1.70E+06	IRC(UniMod:4)EEEDVEMSEDAYTVLTR	IRCEEEDVEMSEDAYTVLTR	IRC(UniMod:4)EEEDVEMSEDAYTVLTR3	3	0.000192911	0.00492673	0.000255558	0.000268312	0.000240327	0.000268456	0	1	12011.7	9221.42	12011.7	0.902586	72.5951	72.4646	72.7274	61.6651	72.7021	61.48	RuvB-like 2	0.000878205	0	166615	1.98095	0.41402	0.602256	0.996662	0	-1.00E+07	21865.8;9354.58;4884.86;11502.6;3893.56;2292.47;	0;9354.58;1808.44;4546.67;0;848.703;	0.368141;0.97267;0.655854;0.534306;-0.230782;0.655854;	113339	0	0	0	0
DIA_ON1.mzML	DIA_ON1	Q9Y230	Q9Y230	RUVB2_HUMAN	RUVBL2	2.17E+06	1.94E+06	1.85E+06	2.17E+06	1.94E+06	1.85E+06	1.85E+06	IRC(UniMod:4)EEEDVEMSEDAYTVLTR	IRCEEEDVEMSEDAYTVLTR	IRC(UniMod:4)EEEDVEMSEDAYTVLTR3	3	6.52E-05	0.00492673	0.000728863	0.000617284	0.000240327	0.000617665	0	1	108642	84020	108642	0.900721	72.6818	72.5038	72.812	61.6651	72.7629	61.5269	RuvB-like 2	0.000878205	0.495867	389868	4.1543	0.717424	3.97064	0.999995	0.98638	2.84E-05	66474.5;45373.2;46370.8;45254.3;78146.5;40677.6;	66474.5;43853.3;44388.8;26953.8;36935.7;20399.6;	0.974196;0.934025;0.925306;0.763177;0.694591;0.775628;	113408	0	0	0	0
DIA_ON2.mzML	DIA_ON2	Q9Y230	Q9Y230	RUVB2_HUMAN	RUVBL2	2.00E+06	1.85E+06	1.84E+06	2.00E+06	1.85E+06	1.84E+06	1.84E+06	IRC(UniMod:4)EEEDVEMSEDAYTVLTR	IRCEEEDVEMSEDAYTVLTR	IRC(UniMod:4)EEEDVEMSEDAYTVLTR3	3	7.00E-05	0.00492673	0.000712758	0.000608273	0.000240327	0.000608643	0	1	114027	91495.5	114027	0.944385	72.8054	72.6279	72.9375	61.6651	72.8635	61.5593	RuvB-like 2	0.000878205	0	0	4.0559	0.649423	0.895641	0.999975	1.29054	5.03E-05	81737;38942.7;43908.4;25199.6;68263.3;31175.8;	79641.6;38942.7;43908.4;8385.41;49154.6;31175.8;	0.851253;0.902139;0.955411;0.624382;0.718414;0.981625;	113615	0	0	0	0
DIA_ON3.mzML	DIA_ON3	Q9Y230	Q9Y230	RUVB2_HUMAN	RUVBL2	2.26E+06	1.85E+06	1.88E+06	2.26E+06	1.85E+06	1.88E+06	1.88E+06	IRC(UniMod:4)EEEDVEMSEDAYTVLTR	IRCEEEDVEMSEDAYTVLTR	IRC(UniMod:4)EEEDVEMSEDAYTVLTR3	3	6.79E-05	0.00492673	0.000647249	0.000591366	0.000240327	0.000591716	0	1	97567.7	75304.6	97567.7	0.836172	72.5676	72.4353	72.6986	61.6651	72.6759	61.5064	RuvB-like 2	0.000878205	0	0	3.75868	0.557829	1.63765	0.999983	0.999285	0.0215876	72273.7;51496.7;60104.1;15752.3;134550;15712.3;	72273.7;45090.2;45563.9;13256.1;108451;6913.63;	0.969696;0.922325;0.769427;0.812076;0.926186;0.714166;	113270	0	0	0	0
DIA_IN1.mzML	DIA_IN1	Q9Y230	Q9Y230	RUVB2_HUMAN	RUVBL2	4.44E+06	4.02E+06	3.44E+06	4.44E+06	4.02E+06	3.44E+06	3.44E+06	IRC(UniMod:4)EEEDVEMSEDAYTVLTR	IRCEEEDVEMSEDAYTVLTR	IRC(UniMod:4)EEEDVEMSEDAYTVLTR3	3	8.39E-05	0.00492673	0.000643915	0.000541126	0.000240327	0.000541418	0	1	307382	287355	307382	0.962841	73.3297	73.1526	73.5505	61.6651	73.0532	62.064	RuvB-like 2	0.000878205	0	0	4.47154	0.54752	4.02718	0.999973	0	-1.00E+07	133490;100940;143718;70879.5;60459.4;64776.4;	133490;100940;143718;36515.3;60459.4;62723;	0.90683;0.992752;0.945848;0.715288;0.900083;0.953642;	114374	0	0	0	0
DIA_IN2.mzML	DIA_IN2	Q9Y230	Q9Y230	RUVB2_HUMAN	RUVBL2	3.63E+06	3.39E+06	3.43E+06	3.63E+06	3.39E+06	3.43E+06	3.43E+06	IRC(UniMod:4)EEEDVEMSEDAYTVLTR	IRCEEEDVEMSEDAYTVLTR	IRC(UniMod:4)EEEDVEMSEDAYTVLTR3	3	9.20E-05	0.00492673	0.000652316	0.000552792	0.000240327	0.000553097	0	1	293873	308373	293873	0.902665	72.5967	72.4194	72.7716	61.6651	72.7158	61.4478	RuvB-like 2	0.000878205	0	251887	4.68547	0.715856	2.87117	0.999997	0	-1.00E+07	155461;104434;134786;59495.3;115780;78897.9;	148219;99087.3;120238;53525.9;115780;74548.3;	0.948226;0.927011;0.865288;0.804186;0.981152;0.930587;	113201	0	0	0	0
DIA_IN3.mzML	DIA_IN3	Q9Y230	Q9Y230	RUVB2_HUMAN	RUVBL2	3.50E+06	3.22E+06	3.32E+06	3.50E+06	3.22E+06	3.32E+06	3.32E+06	IRC(UniMod:4)EEEDVEMSEDAYTVLTR	IRCEEEDVEMSEDAYTVLTR	IRC(UniMod:4)EEEDVEMSEDAYTVLTR3	3	7.89E-05	0.00492673	0.000708717	0.000604961	0.000240327	0.000605327	0	1	230563	224641	230563	0.939016	73.0714	72.8935	73.292	61.6651	72.8615	61.9725	RuvB-like 2	0.000878205	0.589567	647693	4.64355	0.628796	4.58716	0.999998	1.01419	0.000254042	140104;101004;77009.6;58301.4;76775.2;54102.9;	134977;101004;77009.6;58301.4;76775.2;52549;	0.883162;0.988085;0.897979;0.902104;0.963749;0.904837;	113960	0	0	0	0
DIA_OC1.mzML	DIA_OC1	P16615	P16615	AT2A2_HUMAN	ATP2A2	3.60E+06	2.99E+06	3.04E+06	3.60E+06	2.99E+06	3.04E+06	3.04E+06	IRDEMVATEQER	IRDEMVATEQER	IRDEMVATEQER3	3	2.92E-05	0.000168152	0.000271223	0.000249377	0.000240327	0.000249501	0	1	2.13E+06	1.76E+06	2.13E+06	0.986556	30.5852	30.4527	30.7596	-10.3072	30.5837	-10.3398	Sarcoplasmic/endoplasmic reticulum calcium ATPase 2	0.000115734	0.46843	9.43E+06	5.45204	0.710567	5.32821	0.999993	0.921215	0.0120661	979825;771708;758634;596182;494560;166102;	979825;771708;758634;596182;494560;166102;	0.949094;0.986808;0.988782;0.983396;0.929161;0.962558;	47412	0	0	0	0
DIA_OC2.mzML	DIA_OC2	P16615	P16615	AT2A2_HUMAN	ATP2A2	4.22E+06	2.86E+06	2.86E+06	4.22E+06	2.86E+06	2.86E+06	2.86E+06	IRDEMVATEQER	IRDEMVATEQER	IRDEMVATEQER3	3	2.58E-05	0.000168152	0.000278474	0.000253743	0.000240327	0.000253872	0	1	1.72E+06	1.16E+06	1.72E+06	0.957331	30.7088	30.5777	30.8409	-10.3072	30.6226	-10.1842	Sarcoplasmic/endoplasmic reticulum calcium ATPase 2	0.000115734	0.578133	1.08E+07	5.15064	0.816186	4.80718	0.999996	1.35227	0.00998002	1.08616e+06;701904;659367;399334;420091;167576;	999649;679899;659367;382654;395911;164849;	0.915533;0.958461;0.961045;0.948923;0.917733;0.918607;	47619	0	0	0	0
DIA_OC3.mzML	DIA_OC3	P16615	P16615	AT2A2_HUMAN	ATP2A2	3.77E+06	2.87E+06	2.83E+06	3.77E+06	2.87E+06	2.83E+06	2.83E+06	IRDEMVATEQER	IRDEMVATEQER	IRDEMVATEQER3	3	2.89E-05	0.000168152	0.000255558	0.000268312	0.000240327	0.000268456	0	1	1.83E+06	1.41E+06	1.83E+06	0.971547	30.2761	30.1435	30.4097	-10.3072	30.3916	-10.2186	Sarcoplasmic/endoplasmic reticulum calcium ATPase 2	0.000115734	0.610819	1.01E+07	5.34834	0.670557	5.26476	0.999993	1.01805	0.0152407	837429;774820;739854;314939;496326;169308;	835349;774820;739854;314939;496326;169308;	0.937929;0.96715;0.988658;0.942165;0.955155;0.945924;	46998	0	0	0	0
DIA_OC1.mzML	DIA_OC1	P06737	P06737	PYGL_HUMAN	PYGL	816731	735749	1.15E+06	816731	735749	1.15E+06	1.15E+06	IRDGWQVEEADDWLR	IRDGWQVEEADDWLR	IRDGWQVEEADDWLR3	3	2.92E-05	0.000479712	0.000271223	0.000249377	0.000240327	0.000249501	0	1	258845	213628	258845	0.922243	76.3914	76.2601	76.5692	66.5291	76.377	66.6219	Glycogen phosphorylase, liver form	0.000181818	0.96893	1.73E+06	4.69882	0.580788	0.568284	0.999995	1.10619	0.0186732	145583;81571.6;125609;74487.7;49083.1;26849.8;	128191;81571.6;105579;73747.4;49083.1;9476.31;	0.860014;0.987517;0.828921;0.98112;0.976288;0.574677;	119185	0	0	0	0
DIA_OC2.mzML	DIA_OC2	P06737	P06737	PYGL_HUMAN	PYGL	987434	689373	1.03E+06	987434	689373	1.03E+06	1.03E+06	IRDGWQVEEADDWLR	IRDGWQVEEADDWLR	IRDGWQVEEADDWLR3	3	2.58E-05	0.000479712	0.000278474	0.000253743	0.000240327	0.000253872	0	1	80876.6	54557.3	80876.6	0.923471	76.5084	76.3772	76.683	66.5291	76.3572	66.7861	Glycogen phosphorylase, liver form	0.000181818	0.957888	1.93E+06	3.68358	0.488528	0.829507	0.999339	0	-1.00E+07	119989;36439.1;152604;83674.3;64103.8;33014.3;	0;16772.7;152604;82188.2;64103.8;0;	0.394013;0.693517;0.977082;0.982102;0.983639;0.463841;	119461	0	0	0	0
DIA_OC3.mzML	DIA_OC3	P06737	P06737	PYGL_HUMAN	PYGL	834814	694982	1.10E+06	834814	694982	1.10E+06	1.10E+06	IRDGWQVEEADDWLR	IRDGWQVEEADDWLR	IRDGWQVEEADDWLR3	3	2.89E-05	0.000479712	0.000255558	0.000268312	0.000240327	0.000268456	0	1	256657	193618	256657	0.819985	75.7114	75.5803	75.9323	66.5291	75.7212	66.507	Glycogen phosphorylase, liver form	0.000181818	0.957984	1.71E+06	4.88504	0.540941	0.867643	1	0	-1.00E+07	157429;98574.5;118876;65744;51156.3;135132;	133641;72560.2;118876;59425.9;50456;129682;	0.788092;0.769051;0.96355;0.908623;0.977706;0.952852;	118219	0	0	0	0
DIA_ON1.mzML	DIA_ON1	P06737	P06737	PYGL_HUMAN	PYGL	2.12E+06	1.81E+06	1.72E+06	2.12E+06	1.81E+06	1.72E+06	1.72E+06	IRDGWQVEEADDWLR	IRDGWQVEEADDWLR	IRDGWQVEEADDWLR3	3	6.52E-05	0.000479712	0.000728863	0.000617284	0.000240327	0.000617665	0	1	328584	259353	328584	0.975873	75.7512	75.5732	75.9257	66.5291	75.8449	66.433	Glycogen phosphorylase, liver form	0.000181818	0.944908	1.09E+06	4.51867	0.662193	4.55236	0.999998	0.785917	0.00823708	173017;123070;41717.1;85238.5;48996;71354.2;	159181;120406;20539.1;71679.5;48996;69856.2;	0.963698;0.985309;0.70381;0.882519;0.992236;0.812597;	118219	0	0	0	0
DIA_ON2.mzML	DIA_ON2	P06737	P06737	PYGL_HUMAN	PYGL	2.09E+06	1.81E+06	1.70E+06	2.09E+06	1.81E+06	1.70E+06	1.70E+06	IRDGWQVEEADDWLR	IRDGWQVEEADDWLR	IRDGWQVEEADDWLR3	3	7.00E-05	0.000479712	0.000712758	0.000608273	0.000240327	0.000608643	0	1	213827	194643	213827	0.869053	75.8346	75.7035	75.9672	66.5291	75.8337	66.5057	Glycogen phosphorylase, liver form	0.000181818	0.961308	1.13E+06	4.05555	0.52679	4.29992	0.999975	0.222203	0.000241909	142280;75473.4;123638;45257.8;43629.6;59798.6;	117557;57725;51994;45257.8;38545.3;30023.8;	0.870507;0.840416;0.69766;0.968592;0.907503;0.761645;	118357	0	0	0	0
DIA_ON3.mzML	DIA_ON3	P06737	P06737	PYGL_HUMAN	PYGL	2.17E+06	1.77E+06	1.61E+06	2.17E+06	1.77E+06	1.61E+06	1.61E+06	IRDGWQVEEADDWLR	IRDGWQVEEADDWLR	IRDGWQVEEADDWLR3	3	6.79E-05	0.000479712	0.000647249	0.000591366	0.000240327	0.000591716	0	1	260409	204906	260409	0.913676	75.7273	75.5493	75.8603	66.5291	75.8104	66.4763	Glycogen phosphorylase, liver form	0.000181818	0.941645	1.25E+06	4.72221	0.683574	4.28572	0.999971	0.699281	0.000235309	141932;112429;148769;58554.8;38185.2;59308;	133525;88699.4;59276.5;54343.1;38185.2;56290.8;	0.957302;0.818057;0.617306;0.909581;0.983235;0.954385;	118219	0	0	0	0
DIA_IN1.mzML	DIA_IN1	P06737	P06737	PYGL_HUMAN	PYGL	762857	698202	586441	762857	698202	586441	586441	IRDGWQVEEADDWLR	IRDGWQVEEADDWLR	IRDGWQVEEADDWLR3	3	0.00081103	0.000479712	0.000643915	0.000541126	0.000240327	0.000541418	0	1	127107	115276	127107	0.869934	76.2277	75.8755	76.4914	66.5291	76.0918	66.7528	Glycogen phosphorylase, liver form	0.000181818	0	0	2.16197	0.501855	0.054801	0.989798	0	-1.00E+07	80700.4;50851.2;17072.5;30347.9;9335.69;0;	80700.4;42118;5313.13;0;4288.58;0;	0.947018;0.736894;0.575431;0.466036;0.72599;0;	118909	0	0	0	0
DIA_IN2.mzML	DIA_IN2	P06737	P06737	PYGL_HUMAN	PYGL	649814	596480	580298	649814	596480	580298	580298	IRDGWQVEEADDWLR	IRDGWQVEEADDWLR	IRDGWQVEEADDWLR3	3	0.00658556	0.000479712	0.000652316	0.000552792	0.000240327	0.000553097	0	1	80181.2	79770.3	80181.2	0.845629	75.6692	75.448	75.8004	66.5291	75.7235	66.4483	Glycogen phosphorylase, liver form	0.000181818	0	0	1.17549	0.426068	0.00238653	0.866502	0.638101	0.0167925	53909;47788.8;8474.06;8130.17;0;13742.7;	32392.4;47788.8;3201.34;0;0;0;	0.678156;0.959146;0.678146;0.171559;0;-0.17437;	118012	0	0	0	0
DIA_IN3.mzML	DIA_IN3	P06737	P06737	PYGL_HUMAN	PYGL	1.99E+06	1.77E+06	576114	1.99E+06	1.77E+06	576114	576114	IRDGWQVEEADDWLR	IRDGWQVEEADDWLR	IRDGWQVEEADDWLR3	3	0.00623037	0.000479712	0.000708717	0.000604961	0.000240327	0.000605327	0	1	80040.5	80127.8	80040.5	0.746518	76.0142	75.8811	76.3671	66.5291	75.8756	66.7496	Glycogen phosphorylase, liver form	0.000181818	0	0	1.04094	0.0404999	0.0313036	0.891212	0.288561	0.420436	50001.9;48696;8021.41;13636.6;1662.71;0;	31344.5;48696;0;0;0;0;	0.565007;0.863352;0.277819;0.133057;0.403515;0;	118564	0	0	0	0
DIA_OC1.mzML	DIA_OC1	P43320	P43320	CRBB2_HUMAN	CRYBB2	1.50E+09	1.26E+09	6.41E+08	1.50E+09	1.26E+09	6.41E+08	6.41E+08	IRDMQWHQR	IRDMQWHQR	IRDMQWHQR2	2	2.92E-05	0.000168152	0.000271223	0.000249377	0.000240327	0.000249501	0	1	1.91E+06	1.58E+06	1.91E+06	0.925474	28.432	28.1695	28.5675	-14.6412	28.4863	-15.1793	Beta-crystallin B2	0.000115734	0.942993	6.55E+07	4.72039	0.779995	4.51436	0.999956	1.11456	0.0124903	1.06586e+06;1.1627e+06;571598;1.0321e+06;333858;275791;	1.06586e+06;1.00709e+06;533650;855081;313121;243676;	0.972558;0.903406;0.85406;0.888332;0.886909;0.874075;	44045	0	0	0	0
DIA_OC2.mzML	DIA_OC2	P43320	P43320	CRBB2_HUMAN	CRYBB2	1.80E+09	1.22E+09	6.69E+08	1.80E+09	1.22E+09	6.69E+08	6.69E+08	IRDMQWHQR	IRDMQWHQR	IRDMQWHQR2	2	2.58E-05	0.000168152	0.000278474	0.000253743	0.000240327	0.000253872	0	1	2.44E+06	1.65E+06	2.44E+06	0.915056	28.5169	28.343	28.6941	-14.6412	28.5724	-15.1019	Beta-crystallin B2	0.000115734	0.978941	8.62E+07	4.29373	0.607968	3.86774	0.999982	0.823035	0.155284	1.25781e+06;1.32496e+06;766194;1.14676e+06;492361;274091;	1.18079e+06;1.02026e+06;766194;841212;492361;254404;	0.87053;0.697408;0.973389;0.62021;0.931064;0.875433;	44183	0	0	0	0
DIA_OC3.mzML	DIA_OC3	P43320	P43320	CRBB2_HUMAN	CRYBB2	1.65E+09	1.22E+09	6.68E+08	1.65E+09	1.22E+09	6.68E+08	6.68E+08	IRDMQWHQR	IRDMQWHQR	IRDMQWHQR2	2	2.89E-05	0.000168152	0.000255558	0.000268312	0.000240327	0.000268456	0	1	2.43E+06	1.79E+06	2.43E+06	0.966103	28.0401	27.8657	28.2177	-14.6412	28.1395	-15.4921	Beta-crystallin B2	0.000115734	0.992162	6.43E+07	5.503	0.871382	5.13907	0.999999	0.880882	0.102427	1.20537e+06;1.14648e+06;820586;1.00844e+06;402673;231846;	1.20537e+06;1.0745e+06;820586;926138;402673;228596;	0.961183;0.95659;0.971244;0.932449;0.970357;0.976927;	43493	0	0	0	0
DIA_ON1.mzML	DIA_ON1	P43320	P43320	CRBB2_HUMAN	CRYBB2	1.48E+09	1.32E+09	1.59E+09	1.48E+09	1.32E+09	1.59E+09	1.59E+09	IRDMQWHQR	IRDMQWHQR	IRDMQWHQR2	2	6.52E-05	0.000168152	0.000728863	0.000617284	0.000240327	0.000617665	0	1	2.52E+06	2.18E+06	2.52E+06	0.966744	28.0535	27.9206	28.1844	-14.6412	28.2447	-15.422	Beta-crystallin B2	0.000115734	0.967076	7.61E+07	5.34084	0.752078	4.83428	0.999987	0.676942	0.0085009	1.26942e+06;1.1232e+06;841257;1.07415e+06;412426;247374;	1.26942e+06;1.06759e+06;841257;1.02365e+06;412426;247374;	0.97253;0.937854;0.959624;0.938616;0.96346;0.992112;	43424	0	0	0	0
DIA_ON2.mzML	DIA_ON2	P43320	P43320	CRBB2_HUMAN	CRYBB2	1.50E+09	1.47E+09	1.55E+09	1.50E+09	1.47E+09	1.55E+09	1.55E+09	IRDMQWHQR	IRDMQWHQR	IRDMQWHQR2	2	7.00E-05	0.000168152	0.000712758	0.000608273	0.000240327	0.000608643	0	1	2.17E+06	2.05E+06	2.17E+06	0.953557	27.9939	27.8598	28.1681	-14.6412	28.2857	-15.5949	Beta-crystallin B2	0.000115734	0.991141	6.75E+07	5.27343	0.710842	4.63566	0.999989	1.20082	0.00280373	1.03087e+06;1.16473e+06;772609;1.08948e+06;391650;222883;	1.00298e+06;1.06033e+06;771785;993420;390528;222883;	0.938536;0.898534;0.96474;0.913419;0.970035;0.987092;	43355	0	0	0	0
DIA_ON3.mzML	DIA_ON3	P43320	P43320	CRBB2_HUMAN	CRYBB2	1.49E+09	1.36E+09	1.54E+09	1.49E+09	1.36E+09	1.54E+09	1.54E+09	IRDMQWHQR	IRDMQWHQR	IRDMQWHQR2	2	6.79E-05	0.000168152	0.000647249	0.000591366	0.000240327	0.000591716	0	1	2.19E+06	1.81E+06	2.19E+06	0.976125	27.7108	27.4915	27.888	-14.6412	27.9797	-15.7459	Beta-crystallin B2	0.000115734	0.981769	7.15E+07	5.22744	0.715025	5.08159	0.999997	1.12501	0.00252777	1.16129e+06;1.22035e+06;693223;1.16106e+06;337049;173342;	1.16129e+06;1.06913e+06;693223;1.00388e+06;337049;173342;	0.986317;0.884;0.965517;0.889334;0.962828;0.97125;	42941	0	0	0	0
DIA_IN1.mzML	DIA_IN1	P43320	P43320	CRBB2_HUMAN	CRYBB2	4.92E+08	4.74E+08	7.79E+08	4.92E+08	4.74E+08	7.79E+08	7.79E+08	IRDMQWHQR	IRDMQWHQR	IRDMQWHQR2	2	8.39E-05	0.000168152	0.000643915	0.000541126	0.000240327	0.000541418	0	1	558909	580238	558909	0.937973	28.4556	28.1027	28.6331	-14.6412	28.4961	-14.7649	Beta-crystallin B2	0.000115734	0.959748	1.86E+07	3.10741	0.835829	3.10016	0.999958	0.87671	0.0142172	311374;403157;172666;348512;74869.3;35790.6;	311374;298106;172666;228364;74869.3;4385.76;	0.936996;0.600223;0.938044;0.451048;0.941869;0.306506;	44045	0	0	0	0
DIA_IN2.mzML	DIA_IN2	P43320	P43320	CRBB2_HUMAN	CRYBB2	4.11E+08	4.42E+08	7.70E+08	4.11E+08	4.42E+08	7.70E+08	7.70E+08	IRDMQWHQR	IRDMQWHQR	IRDMQWHQR2	2	9.20E-05	0.000168152	0.000652316	0.000552792	0.000240327	0.000553097	0	1	587613	584899	587613	0.964901	27.7432	27.4383	27.9647	-14.6412	28.0592	-15.6369	Beta-crystallin B2	0.000115734	0.959643	1.96E+07	4.30216	0.898053	3.45016	0.999959	1.08282	0.00418964	325883;371481;175561;373789;86170.2;38323.2;	325883;272531;175561;281751;86170.2;35941.8;	0.982424;0.734209;0.949027;0.740961;0.930974;0.853621;	42941	0	0	0	0
DIA_IN3.mzML	DIA_IN3	P43320	P43320	CRBB2_HUMAN	CRYBB2	4.45E+08	4.97E+08	7.36E+08	4.45E+08	4.97E+08	7.36E+08	7.36E+08	IRDMQWHQR	IRDMQWHQR	IRDMQWHQR2	2	7.89E-05	0.000168152	0.000708717	0.000604961	0.000240327	0.000605327	0	1	472865	486836	472865	0.904964	28.0965	27.8323	28.3173	-14.6412	28.2852	-15.3551	Beta-crystallin B2	0.000115734	0.912641	1.72E+07	3.28706	0.770909	2.30247	0.999886	0.671091	0.00187084	274057;354347;152673;315536;66375.7;41979.2;	274057;251230;152673;214882;46135.5;29019;	0.969296;0.67526;0.826693;0.656631;0.781827;0.635964;	43493	0	0	0	0
DIA_OC1.mzML	DIA_OC1	P43320	P43320	CRBB2_HUMAN	CRYBB2	1.50E+09	1.26E+09	6.41E+08	1.50E+09	1.26E+09	6.41E+08	6.41E+08	IRDMQWHQR	IRDMQWHQR	IRDMQWHQR3	3	2.92E-05	0.000168152	0.000271223	0.000249377	0.000240327	0.000249501	0	1	2.36E+06	1.94E+06	2.36E+06	0.979304	27.6721	27.4518	27.937	-16.1998	27.8235	-16.5977	Beta-crystallin B2	0.000115734	0.98961	1.74E+07	5.54654	0.646264	5.72839	0.999936	2.02219	0.334557	1.0871e+06;748217;589290;523268;207528;277180;	1.0871e+06;748217;589290;520076;207528;277180;	0.993798;0.948283;0.97452;0.993639;0.953391;0.987286;	42851	0	0	0	0
DIA_OC2.mzML	DIA_OC2	P43320	P43320	CRBB2_HUMAN	CRYBB2	1.80E+09	1.22E+09	6.69E+08	1.80E+09	1.22E+09	6.69E+08	6.69E+08	IRDMQWHQR	IRDMQWHQR	IRDMQWHQR3	3	2.58E-05	0.000168152	0.000278474	0.000253743	0.000240327	0.000253872	0	1	2.98E+06	2.01E+06	2.98E+06	0.975806	27.7104	27.5326	27.9751	-16.1998	27.8841	-16.661	Beta-crystallin B2	0.000115734	0.995698	2.06E+07	5.35588	0.500394	5.6703	0.99992	1.76597	0.121108	1.23856e+06;1.10946e+06;670235;650354;213930;330628;	1.23856e+06;1.09195e+06;670235;650294;213930;330628;	0.986094;0.959388;0.994607;0.98378;0.91674;0.986756;	42920	0	0	0	0
DIA_OC3.mzML	DIA_OC3	P43320	P43320	CRBB2_HUMAN	CRYBB2	1.65E+09	1.22E+09	6.68E+08	1.65E+09	1.22E+09	6.68E+08	6.68E+08	IRDMQWHQR	IRDMQWHQR	IRDMQWHQR3	3	2.89E-05	0.000168152	0.000255558	0.000268312	0.000240327	0.000268456	0	1	2.74E+06	2.05E+06	2.74E+06	0.990522	27.2332	27.0587	27.4536	-16.1998	27.5165	-17.2395	Beta-crystallin B2	0.000115734	0.990063	1.97E+07	5.36838	0.675245	5.8507	0.999998	2.49803	0.478991	1.21444e+06;983150;581065;542812;177882;332846;	1.21444e+06;983029;552705;542812;174100;332846;	0.993999;0.986358;0.927996;0.990287;0.8762;0.987581;	42230	0	0	0	0
DIA_ON1.mzML	DIA_ON1	P43320	P43320	CRBB2_HUMAN	CRYBB2	1.48E+09	1.32E+09	1.59E+09	1.48E+09	1.32E+09	1.59E+09	1.59E+09	IRDMQWHQR	IRDMQWHQR	IRDMQWHQR3	3	6.52E-05	0.000168152	0.000728863	0.000617284	0.000240327	0.000617665	0	1	7.40E+06	6.10E+06	7.40E+06	0.990151	27.246	27.0267	27.468	-16.1998	27.5911	-17.1712	Beta-crystallin B2	0.000115734	0.991241	6.03E+07	5.80412	0.48686	10.085	0.999988	0.834189	0.421036	3.19721e+06;2.71933e+06;1.38132e+06;1.4839e+06;947912;872770;	3.19721e+06;2.71933e+06;1.38044e+06;1.4839e+06;947912;872770;	0.99212;0.992653;0.990143;0.981325;0.960123;0.995969;	42161	0	0	0	0
DIA_ON2.mzML	DIA_ON2	P43320	P43320	CRBB2_HUMAN	CRYBB2	1.50E+09	1.47E+09	1.55E+09	1.50E+09	1.47E+09	1.55E+09	1.55E+09	IRDMQWHQR	IRDMQWHQR	IRDMQWHQR3	3	7.00E-05	0.000168152	0.000712758	0.000608273	0.000240327	0.000608643	0	1	6.72E+06	6.09E+06	6.72E+06	0.994797	27.1859	27.0109	27.4945	-16.1998	27.5946	-17.277	Beta-crystallin B2	0.000115734	0.988257	5.42E+07	5.8468	0.446666	7.64458	0.999994	2.57698	0.300376	2.96371e+06;2.44195e+06;1.33112e+06;1.31206e+06;830095;791517;	2.96371e+06;2.44195e+06;1.33112e+06;1.31206e+06;829924;791517;	0.99808;0.996974;0.994832;0.98333;0.980316;0.98912;	42092	0	0	0	0
DIA_ON3.mzML	DIA_ON3	P43320	P43320	CRBB2_HUMAN	CRYBB2	1.49E+09	1.36E+09	1.54E+09	1.49E+09	1.36E+09	1.54E+09	1.54E+09	IRDMQWHQR	IRDMQWHQR	IRDMQWHQR3	3	6.79E-05	0.000168152	0.000647249	0.000591366	0.000240327	0.000591716	0	1	7.63E+06	6.33E+06	7.63E+06	0.995658	26.9488	26.7311	27.2151	-16.1998	27.3494	-17.4988	Beta-crystallin B2	0.000115734	0.993343	6.09E+07	5.84266	0.637778	8.86378	0.999997	2.50129	0.223877	3.36942e+06;2.71423e+06;1.42297e+06;1.55292e+06;1.07381e+06;825935;	3.36942e+06;2.71423e+06;1.40122e+06;1.54995e+06;1.07381e+06;825935;	0.998498;0.993173;0.978123;0.993833;0.98976;0.979337;	41747	0	0	0	0
DIA_IN1.mzML	DIA_IN1	P43320	P43320	CRBB2_HUMAN	CRYBB2	4.92E+08	4.74E+08	7.79E+08	4.92E+08	4.74E+08	7.79E+08	7.79E+08	IRDMQWHQR	IRDMQWHQR	IRDMQWHQR3	3	8.39E-05	0.000168152	0.000643915	0.000541126	0.000240327	0.000541418	0	1	3.57E+06	3.68E+06	3.57E+06	0.986945	27.607	27.3866	27.9135	-16.1998	27.7552	-16.3956	Beta-crystallin B2	0.000115734	0.948585	3.44E+07	5.58515	0.505055	7.85599	0.999998	2.64293	0.302663	1.52218e+06;1.28717e+06;694919;770707;438202;458825;	1.52218e+06;1.28011e+06;694919;770707;436281;458825;	0.990807;0.978757;0.970797;0.992917;0.945883;0.977037;	42713	0	0	0	0
DIA_IN2.mzML	DIA_IN2	P43320	P43320	CRBB2_HUMAN	CRYBB2	4.11E+08	4.42E+08	7.70E+08	4.11E+08	4.42E+08	7.70E+08	7.70E+08	IRDMQWHQR	IRDMQWHQR	IRDMQWHQR3	3	9.20E-05	0.000168152	0.000652316	0.000552792	0.000240327	0.000553097	0	1	3.36E+06	3.32E+06	3.36E+06	0.984042	26.9825	26.7192	27.2032	-16.1998	27.367	-17.2443	Beta-crystallin B2	0.000115734	0.976636	3.01E+07	5.50005	0.499815	6.64966	0.999994	2.82508	0.615994	1.32247e+06;1.31863e+06;658036;718834;517753;347861;	1.32247e+06;1.31863e+06;658036;718834;513339;347861;	0.981137;0.990462;0.977174;0.977611;0.935252;0.923283;	41747	0	0	0	0
DIA_IN3.mzML	DIA_IN3	P43320	P43320	CRBB2_HUMAN	CRYBB2	4.45E+08	4.97E+08	7.36E+08	4.45E+08	4.97E+08	7.36E+08	7.36E+08	IRDMQWHQR	IRDMQWHQR	IRDMQWHQR3	3	7.89E-05	0.000168152	0.000708717	0.000604961	0.000240327	0.000605327	0	1	3.56E+06	3.60E+06	3.56E+06	0.986312	27.3796	27.1586	27.6425	-16.1998	27.6057	-16.8464	Beta-crystallin B2	0.000115734	0.912374	3.24E+07	5.69986	0.619971	8.30739	0.999948	2.40807	0.260625	1.55199e+06;1.28129e+06;745121;723649;364967;449714;	1.55199e+06;1.28129e+06;745121;723649;363721;449714;	0.987463;0.992127;0.992049;0.973548;0.913679;0.996887;	42368	0	0	0	0
DIA_OC1.mzML	DIA_OC1	P43320	P43320	CRBB2_HUMAN	CRYBB2	1.50E+09	1.26E+09	6.41E+08	1.50E+09	1.26E+09	6.41E+08	6.41E+08	IRDMQ(UniMod:7)WHQR	IRDMQWHQR	IRDMQ(UniMod:7)WHQR2	2	0.00543126	0.0237942	0.000271223	0.000249377	0.000240327	0.000249501	0	1	103177	85432.4	103177	0.907766	31.739	31.5607	31.9132	-10.8143	30.3042	-7.7028	Beta-crystallin B2	0.00349197	0.129994	108851	2.57844	0.465272	1.79199	0.699616	1.26178	0.0559725	25296.5;42186.2;40277.6;2007.19;0;49569.2;	22461.2;42186.2;38529.9;564.191;0;0;	0.826051;0.965626;0.892052;0.465494;0;-0.550158;	49220	0	0	0	0
DIA_OC3.mzML	DIA_OC3	P43320	P43320	CRBB2_HUMAN	CRYBB2	1.65E+09	1.22E+09	6.68E+08	1.65E+09	1.22E+09	6.68E+08	6.68E+08	IRDMQ(UniMod:7)WHQR	IRDMQWHQR	IRDMQ(UniMod:7)WHQR2	2	0.00863292	0.0237942	0.000255558	0.000268312	0.000240327	0.000268456	0	1	72059.8	56257.7	72059.8	0.937811	31.2964	31.1651	31.518	-10.8143	30.1255	-8.07748	Beta-crystallin B2	0.00349197	0.851918	412648	1.81545	0.180354	0.810739	0.574607	1.25417	0.152405	2983.83;42202.2;30257.1;2053.53;491.234;8728.49;	0;41802.7;30257.1;0;0;0;	-0.478281;0.924201;0.956616;0.383991;0.0908309;0.186271;	48599	0	0	0	0
DIA_ON1.mzML	DIA_ON1	P43320	P43320	CRBB2_HUMAN	CRYBB2	1.48E+09	1.32E+09	1.59E+09	1.48E+09	1.32E+09	1.59E+09	1.59E+09	IRDMQ(UniMod:7)WHQR	IRDMQWHQR	IRDMQ(UniMod:7)WHQR2	2	0.00286425	0.0237942	0.000728863	0.000617284	0.000240327	0.000617665	0	1	421130	343479	421130	0.951626	31.3086	31.1341	31.4397	-10.8143	30.018	-8.10775	Beta-crystallin B2	0.00349197	0.969738	2.06E+06	3.10879	0.40157	1.9007	0.908254	0.988564	0.148334	57075.9;173702;197802;7639.63;0;2050.5;	54606;173702;192823;0;0;0;	0.923769;0.961799;0.950351;0.603971;0;0.130206;	48530	0	0	0	0
DIA_ON2.mzML	DIA_ON2	P43320	P43320	CRBB2_HUMAN	CRYBB2	1.50E+09	1.47E+09	1.55E+09	1.50E+09	1.47E+09	1.55E+09	1.55E+09	IRDMQ(UniMod:7)WHQR	IRDMQWHQR	IRDMQ(UniMod:7)WHQR2	2	0.00669573	0.0237942	0.000712758	0.000608273	0.000240327	0.000608643	0	1	424333	369188	424333	0.944408	31.2946	31.12	31.4726	-10.8143	30.0376	-8.10984	Beta-crystallin B2	0.00349197	0.936242	2.16E+06	2.86979	0.402133	1.78398	0.866069	0.61739	0.26311	70620;160064;193649;9453.99;0;0;	70620;160064;193649;4596.77;0;0;	0.948022;0.892555;0.98595;0.627669;0;0;	48530	0	0	0	0
DIA_ON3.mzML	DIA_ON3	P43320	P43320	CRBB2_HUMAN	CRYBB2	1.49E+09	1.36E+09	1.54E+09	1.49E+09	1.36E+09	1.54E+09	1.54E+09	IRDMQ(UniMod:7)WHQR	IRDMQWHQR	IRDMQ(UniMod:7)WHQR2	2	0.0060094	0.0237942	0.000647249	0.000591366	0.000240327	0.000591716	0	1	449071	375053	449071	0.971663	31.1031	30.9242	31.3205	-10.8143	29.8896	-8.18082	Beta-crystallin B2	0.00349197	0.97835	2.37E+06	2.89052	0.433923	1.79041	0.881357	1.32213	0.00455346	70989.6;177957;200124;6871.66;0;6722.56;	70989.6;177957;200124;0;0;908.034;	0.960548;0.96497;0.981558;0.464676;0;0.328787;	48254	0	0	0	0
DIA_IN1.mzML	DIA_IN1	P43320	P43320	CRBB2_HUMAN	CRYBB2	4.92E+08	4.74E+08	7.79E+08	4.92E+08	4.74E+08	7.79E+08	7.79E+08	IRDMQ(UniMod:7)WHQR	IRDMQWHQR	IRDMQ(UniMod:7)WHQR2	2	0.000338318	0.0237942	0.000643915	0.000541126	0.000240327	0.000541418	0	1	73026.9	73806.2	73026.9	0.793646	30.483	30.3517	30.6152	-10.8143	30.3186	-10.6167	Beta-crystallin B2	0.00349197	0.911828	3.14E+06	1.08604	0.549822	0.872904	0.997636	1.17871	0.0162598	32593.3;18815;31173.9;19110.7;1887.67;0;	32593.3;17213.1;23220.5;19110.7;694.576;0;	0.960014;0.863954;0.508004;0.961648;0.673099;0;	47219	0	0	0	0
DIA_IN2.mzML	DIA_IN2	P43320	P43320	CRBB2_HUMAN	CRYBB2	4.11E+08	4.42E+08	7.70E+08	4.11E+08	4.42E+08	7.70E+08	7.70E+08	IRDMQ(UniMod:7)WHQR	IRDMQWHQR	IRDMQ(UniMod:7)WHQR2	2	0.000135556	0.0237942	0.000652316	0.000552792	0.000240327	0.000553097	0	1	86747.1	95172.6	86747.1	0.921486	29.9026	29.7701	30.034	-10.8143	29.8385	-10.6303	Beta-crystallin B2	0.00349197	0.910375	2.55E+06	1.54772	0.534149	1.45462	0.999512	0	-1.00E+07	31948.9;18643.6;42167;14965.5;3042.11;5489.64;	31948.9;16101.3;38696.9;14396.7;0;870.343;	0.963708;0.844442;0.918684;0.800651;0.408378;0.104754;	46322	0	0	0	0
DIA_IN3.mzML	DIA_IN3	P43320	P43320	CRBB2_HUMAN	CRYBB2	4.45E+08	4.97E+08	7.36E+08	4.45E+08	4.97E+08	7.36E+08	7.36E+08	IRDMQ(UniMod:7)WHQR	IRDMQWHQR	IRDMQ(UniMod:7)WHQR2	2	0.000201993	0.0237942	0.000708717	0.000604961	0.000240327	0.000605327	0	1	55549.5	57106.1	55549.5	0.808304	30.1655	30.0339	30.2975	-10.8143	30.0334	-10.5263	Beta-crystallin B2	0.00349197	0.930234	2.94E+06	1.43197	0.706466	1.08954	0.996751	0	-1.00E+07	21188;32366.4;28569.5;21529.7;1932.69;2264.83;	21188;19173.3;15188.1;20840.6;0;653.581;	0.944726;0.753718;0.686896;0.901456;0.590677;0.596348;	46736	0	0	0	0
DIA_OC1.mzML	DIA_OC1	P43320	P43320	CRBB2_HUMAN	CRYBB2	1.50E+09	1.26E+09	6.41E+08	1.50E+09	1.26E+09	6.41E+08	6.41E+08	IRDMQ(UniMod:7)WHQR	IRDMQWHQR	IRDMQ(UniMod:7)WHQR3	3	0.000135619	0.00069592	0.000271223	0.000249377	0.000240327	0.000249501	0	1	644309	531756	644309	0.867105	31.6806	31.5481	31.9006	-10.8337	30.2937	-7.8317	Beta-crystallin B2	0.000249345	0.93532	1.66E+07	3.43943	0.496032	6.32996	0.998662	1.05795	0.0308317	188223;308432;186963;108663;26398;137327;	167545;308432;168331;100644;0;87661.9;	0.818648;0.900892;0.853427;0.846608;0.343351;0.541683;	49130	0	0	0	0
DIA_OC2.mzML	DIA_OC2	P43320	P43320	CRBB2_HUMAN	CRYBB2	1.80E+09	1.22E+09	6.69E+08	1.80E+09	1.22E+09	6.69E+08	6.69E+08	IRDMQ(UniMod:7)WHQR	IRDMQWHQR	IRDMQ(UniMod:7)WHQR3	3	0.000404231	0.00069592	0.000278474	0.000253743	0.000240327	0.000253872	0	1	4.05E+06	2.73E+06	4.05E+06	0.97984	30.6592	30.4848	30.8363	-10.8337	30.3523	-10.2994	Beta-crystallin B2	0.000249345	0.329437	2.81E+07	5.4105	0.589229	5.65124	0.981828	1.64441	0.0467929	1.55579e+06;1.63785e+06;862119;588366;396759;731244;	1.55579e+06;1.63113e+06;862119;588366;396759;697775;	0.992513;0.962542;0.989699;0.979704;0.99472;0.92801;	47543	0	0	0	0
DIA_OC3.mzML	DIA_OC3	P43320	P43320	CRBB2_HUMAN	CRYBB2	1.65E+09	1.22E+09	6.68E+08	1.65E+09	1.22E+09	6.68E+08	6.68E+08	IRDMQ(UniMod:7)WHQR	IRDMQWHQR	IRDMQ(UniMod:7)WHQR3	3	2.89E-05	0.00069592	0.000255558	0.000268312	0.000240327	0.000268456	0	1	4.35E+06	3.28E+06	4.35E+06	0.973264	30.14	29.7874	30.2715	-10.8337	30.1149	-10.5112	Beta-crystallin B2	0.000249345	0.207656	6.63E+07	5.39877	0.606258	6.25553	0.999987	0	-1.00E+07	1.40132e+06;1.9278e+06;1.04356e+06;566676;361132;695290;	1.40132e+06;1.90388e+06;1.04356e+06;566288;361132;599226;	0.981271;0.972028;0.964765;0.972186;0.981498;0.872032;	46784	0	0	0	0
DIA_ON1.mzML	DIA_ON1	P43320	P43320	CRBB2_HUMAN	CRYBB2	1.48E+09	1.32E+09	1.59E+09	1.48E+09	1.32E+09	1.59E+09	1.59E+09	IRDMQ(UniMod:7)WHQR	IRDMQWHQR	IRDMQ(UniMod:7)WHQR3	3	6.52E-05	0.00069592	0.000728863	0.000617284	0.000240327	0.000617665	0	1	4.46E+06	3.62E+06	4.46E+06	0.956684	31.3392	31.2069	31.471	-10.8337	30.0078	-8.04578	Beta-crystallin B2	0.000249345	0.890045	6.32E+07	5.36099	0.655012	8.38761	0.999457	0.570047	0.00637118	1.5066e+06;1.87557e+06;1.08096e+06;734170;504508;732498;	1.5066e+06;1.8693e+06;1.07956e+06;734170;504508;732498;	0.961949;0.955447;0.951478;0.969497;0.9491;0.973089;	48578	0	0	0	0
DIA_ON2.mzML	DIA_ON2	P43320	P43320	CRBB2_HUMAN	CRYBB2	1.50E+09	1.47E+09	1.55E+09	1.50E+09	1.47E+09	1.55E+09	1.55E+09	IRDMQ(UniMod:7)WHQR	IRDMQWHQR	IRDMQ(UniMod:7)WHQR3	3	7.00E-05	0.00069592	0.000712758	0.000608273	0.000240327	0.000608643	0	1	1.35E+07	1.20E+07	1.35E+07	0.97539	30.2256	29.8729	30.3587	-10.8337	30.0282	-10.4031	Beta-crystallin B2	0.000249345	0.565805	1.59E+08	5.17803	0.482627	6.22645	0.999942	1.25316	0.00167277	4.85011e+06;5.45337e+06;3.21586e+06;1.94485e+06;1.46463e+06;2.1276e+06;	4.85011e+06;5.45337e+06;3.21586e+06;1.94485e+06;1.46463e+06;2.1276e+06;	0.974778;0.97331;0.979843;0.971054;0.979137;0.970958;	46853	0	0	0	0
DIA_ON3.mzML	DIA_ON3	P43320	P43320	CRBB2_HUMAN	CRYBB2	1.49E+09	1.36E+09	1.54E+09	1.49E+09	1.36E+09	1.54E+09	1.54E+09	IRDMQ(UniMod:7)WHQR	IRDMQWHQR	IRDMQ(UniMod:7)WHQR3	3	6.79E-05	0.00069592	0.000647249	0.000591366	0.000240327	0.000591716	0	1	4.99E+06	4.20E+06	4.99E+06	0.974935	31.1338	30.9976	31.309	-10.8337	29.8786	-8.11897	Beta-crystallin B2	0.000249345	0.912617	6.40E+07	5.48945	0.585418	8.59731	0.999786	0.53721	0.0522896	1.70596e+06;2.06797e+06;1.21928e+06;772370;581103;818683;	1.70596e+06;2.06797e+06;1.21928e+06;772370;581103;818267;	0.97493;0.973597;0.977212;0.964199;0.95651;0.970424;	48302	0	0	0	0
DIA_IN1.mzML	DIA_IN1	P43320	P43320	CRBB2_HUMAN	CRYBB2	4.92E+08	4.74E+08	7.79E+08	4.92E+08	4.74E+08	7.79E+08	7.79E+08	IRDMQ(UniMod:7)WHQR	IRDMQWHQR	IRDMQ(UniMod:7)WHQR3	3	8.39E-05	0.00069592	0.000643915	0.000541126	0.000240327	0.000541418	0	1	1.70E+07	1.72E+07	1.70E+07	0.988179	30.5143	30.3361	30.6458	-10.8337	30.3094	-10.5462	Beta-crystallin B2	0.000249345	0.854996	1.26E+08	5.71581	0.618612	8.23307	0.999972	0.579986	7.95E-05	6.99829e+06;6.07797e+06;3.87908e+06;2.44795e+06;1.9326e+06;1.98816e+06;	6.99829e+06;6.07797e+06;3.87908e+06;2.44795e+06;1.9326e+06;1.98816e+06;	0.990752;0.985712;0.987401;0.98791;0.99161;0.985352;	47267	0	0	0	0
DIA_IN2.mzML	DIA_IN2	P43320	P43320	CRBB2_HUMAN	CRYBB2	4.11E+08	4.42E+08	7.70E+08	4.11E+08	4.42E+08	7.70E+08	7.70E+08	IRDMQ(UniMod:7)WHQR	IRDMQWHQR	IRDMQ(UniMod:7)WHQR3	3	9.20E-05	0.00069592	0.000652316	0.000552792	0.000240327	0.000553097	0	1	1.58E+07	1.73E+07	1.58E+07	0.991594	29.8899	29.7555	30.0647	-10.8337	29.8289	-10.6573	Beta-crystallin B2	0.000249345	0.841302	9.87E+07	5.77359	0.500577	8.07995	0.999995	1.06428	0.000903087	6.6771e+06;5.5973e+06;3.54254e+06;2.37241e+06;1.77652e+06;1.84126e+06;	6.6771e+06;5.5973e+06;3.54254e+06;2.37241e+06;1.77652e+06;1.84126e+06;	0.991594;0.991066;0.992429;0.986038;0.992654;0.988311;	46301	0	0	0	0
DIA_IN3.mzML	DIA_IN3	P43320	P43320	CRBB2_HUMAN	CRYBB2	4.45E+08	4.97E+08	7.36E+08	4.45E+08	4.97E+08	7.36E+08	7.36E+08	IRDMQ(UniMod:7)WHQR	IRDMQWHQR	IRDMQ(UniMod:7)WHQR3	3	7.89E-05	0.00069592	0.000708717	0.000604961	0.000240327	0.000605327	0	1	1.61E+07	1.65E+07	1.61E+07	0.99093	30.1969	30.0224	30.3281	-10.8337	30.0239	-10.4575	Beta-crystallin B2	0.000249345	0.844833	1.09E+08	5.69694	0.44935	8.2907	0.999724	1.07494	0.151727	6.72687e+06;5.70444e+06;3.67557e+06;2.31389e+06;1.72996e+06;1.90824e+06;	6.72687e+06;5.70444e+06;3.67557e+06;2.31389e+06;1.72996e+06;1.90824e+06;	0.990275;0.991573;0.991132;0.981475;0.984281;0.989165;	46784	0	0	0	0
DIA_OC1.mzML	DIA_OC1	P43320	P43320	CRBB2_HUMAN	CRYBB2	1.50E+09	1.26E+09	6.41E+08	1.50E+09	1.26E+09	6.41E+08	6.41E+08	IRDMQWHQ(UniMod:7)R	IRDMQWHQR	IRDMQWHQ(UniMod:7)R3	3	2.92E-05	0.00231087	0.000271223	0.000249377	0.000240327	0.000249501	0	1	650370	536758	650370	0.945556	31.6373	31.5052	31.8116	-8.2611	31.606	-7.92744	Beta-crystallin B2	0.000513844	0.71955	1.44E+07	3.96541	0.752973	2.76257	0.999999	1.21639	0.197919	289708;223095;256980;277925;208369;117146;	289708;223095;247093;237105;180181;117146;	0.948477;0.977749;0.959931;0.890486;0.885981;0.952926;	49061	0	0	0	0
DIA_OC2.mzML	DIA_OC2	P43320	P43320	CRBB2_HUMAN	CRYBB2	1.80E+09	1.22E+09	6.69E+08	1.80E+09	1.22E+09	6.69E+08	6.69E+08	IRDMQWHQ(UniMod:7)R	IRDMQWHQR	IRDMQWHQ(UniMod:7)R3	3	2.58E-05	0.00231087	0.000278474	0.000253743	0.000240327	0.000253872	0	1	477664	322220	477664	0.803677	31.713	31.5817	31.891	-8.2611	31.6555	-7.91508	Beta-crystallin B2	0.000513844	0.599331	1.43E+07	2.3734	0.616292	1.36566	0.99998	1.62542	0.352426	466773;187866;198963;134210;259158;108739;	269993;187866;179151;76286.3;110647;101193;	0.48533;0.892902;0.877217;0.744342;0.533111;0.89467;	49199	0	0	0	0
DIA_OC3.mzML	DIA_OC3	P43320	P43320	CRBB2_HUMAN	CRYBB2	1.65E+09	1.22E+09	6.68E+08	1.65E+09	1.22E+09	6.68E+08	6.68E+08	IRDMQWHQ(UniMod:7)R	IRDMQWHQR	IRDMQWHQ(UniMod:7)R3	3	2.89E-05	0.00231087	0.000255558	0.000268312	0.000240327	0.000268456	0	1	678656	528496	678656	0.871161	31.2849	31.1104	31.5493	-8.2611	31.3001	-8.10148	Beta-crystallin B2	0.000513844	0.684984	1.67E+07	3.59665	0.607159	2.34113	1	0.943339	0.360542	264764;214781;269878;493227;274084;94926.3;	262869;214781;269878;330574;193997;94452.6;	0.913866;0.942457;0.965778;0.681254;0.6606;0.927348;	48578	0	0	0	0
DIA_ON1.mzML	DIA_ON1	P43320	P43320	CRBB2_HUMAN	CRYBB2	1.48E+09	1.32E+09	1.59E+09	1.48E+09	1.32E+09	1.59E+09	1.59E+09	IRDMQWHQ(UniMod:7)R	IRDMQWHQR	IRDMQWHQ(UniMod:7)R3	3	6.52E-05	0.00231087	0.000728863	0.000617284	0.000240327	0.000617665	0	1	2.19E+06	1.79E+06	2.19E+06	0.8495	31.296	31.1185	31.471	-8.2611	31.329	-8.13333	Beta-crystallin B2	0.000513844	0.95841	6.80E+07	3.61963	0.772642	5.69681	0.999995	0.619567	0.127796	1.40482e+06;1.1402e+06;991578;1.53749e+06;1.04177e+06;401252;	685727;589055;556085;1.53749e+06;1.04177e+06;203506;	0.665266;0.70043;0.769033;0.948033;0.976741;0.703266;	48509	0	0	0	0
DIA_ON2.mzML	DIA_ON2	P43320	P43320	CRBB2_HUMAN	CRYBB2	1.50E+09	1.47E+09	1.55E+09	1.50E+09	1.47E+09	1.55E+09	1.55E+09	IRDMQWHQ(UniMod:7)R	IRDMQWHQR	IRDMQWHQ(UniMod:7)R3	3	7.00E-05	0.00231087	0.000712758	0.000608273	0.000240327	0.000608643	0	1	1.95E+06	1.70E+06	1.95E+06	0.845201	31.2819	31.1036	31.4571	-8.2611	31.2927	-8.13656	Beta-crystallin B2	0.000513844	0.961389	6.39E+07	3.29481	0.701324	3.92982	0.999986	1.25559	0.031211	1.24125e+06;932490;936532;1.48281e+06;1.00725e+06;313581;	588532;435363;506664;1.47063e+06;1.00725e+06;138617;	0.65661;0.65851;0.736666;0.966777;0.980489;0.650053;	48509	0	0	0	0
DIA_ON3.mzML	DIA_ON3	P43320	P43320	CRBB2_HUMAN	CRYBB2	1.49E+09	1.36E+09	1.54E+09	1.49E+09	1.36E+09	1.54E+09	1.54E+09	IRDMQWHQ(UniMod:7)R	IRDMQWHQR	IRDMQWHQ(UniMod:7)R3	3	6.79E-05	0.00231087	0.000647249	0.000591366	0.000240327	0.000591716	0	1	2.55E+06	2.21E+06	2.55E+06	0.884823	31.0446	30.9116	31.22	-8.2611	31.1456	-8.29855	Beta-crystallin B2	0.000513844	0.621419	6.21E+07	3.81521	0.748709	4.75915	0.999988	1.07587	0.031774	1.21871e+06;950476;977082;1.58712e+06;1.07036e+06;316472;	1.20606e+06;942750;977082;806357;633141;310247;	0.940594;0.936418;0.984641;0.479043;0.653958;0.837028;	48164	0	0	0	0
DIA_IN1.mzML	DIA_IN1	P43320	P43320	CRBB2_HUMAN	CRYBB2	4.92E+08	4.74E+08	7.79E+08	4.92E+08	4.74E+08	7.79E+08	7.79E+08	IRDMQWHQ(UniMod:7)R	IRDMQWHQR	IRDMQWHQ(UniMod:7)R3	3	8.39E-05	0.00231087	0.000643915	0.000541126	0.000240327	0.000541418	0	1	1.01E+06	1.03E+06	1.01E+06	0.946903	31.5274	31.3921	31.6584	-8.2611	31.5105	-8.15132	Beta-crystallin B2	0.000513844	0.909259	2.41E+07	3.71513	0.778552	5.37237	0.999986	1.03746	0.108594	465009;371165;331784;526409;342393;51585.7;	459445;358497;331784;476398;320749;23930.8;	0.951544;0.936088;0.978999;0.895861;0.925792;0.722365;	48854	0	0	0	0
DIA_IN2.mzML	DIA_IN2	P43320	P43320	CRBB2_HUMAN	CRYBB2	4.11E+08	4.42E+08	7.70E+08	4.11E+08	4.42E+08	7.70E+08	7.70E+08	IRDMQWHQ(UniMod:7)R	IRDMQWHQR	IRDMQWHQ(UniMod:7)R3	3	9.20E-05	0.00231087	0.000652316	0.000552792	0.000240327	0.000553097	0	1	827797	891872	827797	0.898379	30.9487	30.8176	31.123	-8.2611	31.1037	-8.45203	Beta-crystallin B2	0.000513844	0.702497	2.47E+07	3.22342	0.628056	3.77558	0.999932	0.700128	0.00520768	532568;350045;367014;690461;361679;66207;	532568;350045;367014;380152;110738;0;	0.977688;0.983735;0.914709;0.447152;0.574442;0.580292;	47957	0	0	0	0
DIA_IN3.mzML	DIA_IN3	P43320	P43320	CRBB2_HUMAN	CRYBB2	4.45E+08	4.97E+08	7.36E+08	4.45E+08	4.97E+08	7.36E+08	7.36E+08	IRDMQWHQ(UniMod:7)R	IRDMQWHQR	IRDMQWHQ(UniMod:7)R3	3	7.89E-05	0.00231087	0.000708717	0.000604961	0.000240327	0.000605327	0	1	876991	896098	876991	0.853107	31.2984	31.1205	31.4736	-8.2611	31.3194	-8.12485	Beta-crystallin B2	0.000513844	0.951889	2.30E+07	3.15893	0.740149	3.66116	0.999884	0.40202	2.92E-06	762151;431624;388007;577229;400890;87488.4;	244767;253824;222277;549793;400890;44882.9;	0.236382;0.753694;0.730689;0.930148;0.983926;0.677005;	48509	0	0	0	0
DIA_OC2.mzML	DIA_OC2	P02533;P08779;Q04695	P02533;Q04695;P08779	K1C14_HUMAN;K1C16_HUMAN;K1C17_HUMAN	KRT14;KRT16;KRT17	385284	259902	252663	385284	259902	252663		IRDWYQR	IRDWYQR	IRDWYQR2	2	0.00499792	1	0.000278474	0.000253743	0.000240327	0.000253872	0	0	83369.8	56880.1	83369.8	0.830056	37.7912	37.7022	37.9214	4.02035	37.7627	4.05141	Keratin, type I cytoskeletal 14	0.00888785	0.987669	2.54E+06	1.67216	0.335557	0.861612	0.735133	1.15574	0.130699	25290.4;55394;18494.3;29757.6;916547;38810.2;	25290.4;44898.8;0;13180.6;274879;20146.2;	0.929401;0.854312;-0.303111;0.556808;-0.0409658;0.567705;	58730	0	0	0	0
