## Supplemental File 4 DIA Deamidation Report for "Data Independent Acquisition Mass Spectrometry of the Human Lens Enhances Spatiotemporal Measurement of Fiber Cell Aging" (part 68 of 160)

File.Name	Run	Protein.Group	Protein.Ids	Protein.Names	Genes	PG.Quantity	PG.Normalised	PG.MaxLFQ	Genes.Quantity	Genes.Normalised	Genes.MaxLFQ	Genes.MaxLFQ.Unique	Modified.Sequence	Stripped.Sequence	Precursor.Id	Precursor.Charge	Q.Value	Global.Q.Value	Protein.Q.Value	PG.Q.Value	Global.PG.Q.Value	GG.Q.Value	Translated.Q.Value	Proteotypic	Precursor.Quantity	Precursor.Normalised	Precursor.Translated	Quantity.Quality	RT	RT.Start	RT.Stop	iRT	Predicted.RT	Predicted.iRT	First.Protein.Description	Lib.Q.Value	Ms1.Profile.Corr	Ms1.Area	Evidence	Spectrum.Similarity	Mass.Evidence	CScore	Decoy.Evidence	Decoy.CScore	Fragment.Quant.Raw	Fragment.Quant.Corrected	Fragment.Correlations	MS2.Scan	IM	iIM	Predicted.IM	Predicted.iIM
DIA_ON1.mzML	DIA_ON1	P02533;P08779;Q04695	P02533;Q04695;P08779	K1C14_HUMAN;K1C16_HUMAN;K1C17_HUMAN	KRT14;KRT16;KRT17	204467	170653	189846	204467	170653	189846		IRDWYQR	IRDWYQR	IRDWYQR2	2	0.000333148	1	0.000728863	0.00112045	0.000240327	0.00112108	0	0	65327.6	57352.8	65327.6	0.881012	37.0687	36.8914	37.2009	4.02035	37.2905	3.62093	Keratin, type I cytoskeletal 14	0.00888785	0.72276	921184	2.18989	0.60041	1.07557	0.995013	0.479608	0.509698	13926.5;45934;20452.2;31260.7;70831.8;17228.4;	0;34066.9;18608.6;31260.7;38403.4;6829.98;	0.270938;0.789198;0.853714;0.981067;0.425878;0.453594;	57557	0	0	0	0
DIA_ON3.mzML	DIA_ON3	P02533;P08779;Q04695	P02533;Q04695;P08779	K1C14_HUMAN;K1C16_HUMAN;K1C17_HUMAN	KRT14;KRT16;KRT17	212592	166458	221861	212592	166458	221861		IRDWYQR	IRDWYQR	IRDWYQR2	2	0.000731452	1	0.000647249	0.000591366	0.000240327	0.000591716	0	0	120020	99422	120020	0.849525	36.6826	36.5486	36.8147	4.02035	36.9938	3.46023	Keratin, type I cytoskeletal 14	0.00888785	0.669892	1.98E+06	2.44441	0.554594	1.32541	0.982571	0.985682	0.503008	63411.6;51912.2;16278.4;35349.3;93105.7;0;	50501.8;34169.1;8016.01;35349.3;60055.6;0;	0.814872;0.79733;0.624038;0.949483;0.738355;0;	57005	0	0	0	0
DIA_IN1.mzML	DIA_IN1	P02533;P08779;Q04695	P02533;Q04695;P08779	K1C14_HUMAN;K1C16_HUMAN;K1C17_HUMAN	KRT14;KRT16;KRT17	111092	108812	109204	111092	108812	109204		IRDWYQR	IRDWYQR	IRDWYQR2	2	0.000150207	1	0.000643915	0.000541126	0.000240327	0.000541418	0	0	28135.5	26355.4	28135.5	0.699143	37.6555	37.5665	37.8292	4.02035	37.6414	4.04393	Keratin, type I cytoskeletal 14	0.00888785	0.905505	730726	2.27173	0.690155	1.29894	0.999136	1.45033	0.795206	16421.4;17459.3;8511.06;8300.57;42169.7;3895.88;	16421.4;3413.51;4002.41;8300.57;42169.7;303.533;	0.827461;0.199402;0.644842;0.6508;0.855796;-0.452939;	58454	0	0	0	0
DIA_IN3.mzML	DIA_IN3	P02533;P08779;Q04695	P02533;Q04695;P08779	K1C14_HUMAN;K1C16_HUMAN;K1C17_HUMAN	KRT14;KRT16;KRT17	137910	137662	94612.6	137910	137662	94612.6		IRDWYQR	IRDWYQR	IRDWYQR2	2	0.00158425	1	0.000708717	0.000604961	0.000240327	0.000605327	0	0	10693.9	9814.14	10693.9	0.573787	37.3793	37.294	37.4683	4.02035	37.3684	4.04041	Keratin, type I cytoskeletal 14	0.00888785	0.984039	992847	1.29394	0.427074	0.206455	0.97178	0.628543	0.795747	17237.6;12226.1;12748.3;4230.76;35310.4;0;	4555.92;1907.24;0;4230.76;13699.6;0;	0.58799;0.0341053;-0.49951;0.801784;0.653082;0;	58040	0	0	0	0
DIA_OC1.mzML	DIA_OC1	Q96QK1	Q96QK1	VPS35_HUMAN	VPS35	2.24E+06	1.93E+06	1.21E+06	2.24E+06	1.93E+06	1.21E+06	1.21E+06	IREDLPNLESSEETEQINK	IREDLPNLESSEETEQINK	IREDLPNLESSEETEQINK3	3	2.92E-05	0.0035891	0.000271223	0.000249377	0.000240327	0.000249501	0	1	202910	167464	202910	0.913595	53.5379	53.316	53.6681	30.8155	53.5902	30.7396	Vacuolar protein sorting-associated protein 35	0.000686229	0.929928	794051	2.29829	0.424531	0.323586	0.999702	1.88085	0.00287511	86361.6;75397.5;61030.9;0;90554.1;245888;	86361.6;75023.6;41525.1;0;37353.9;0;	0.981399;0.957814;0.692689;0;0.609911;-0.25203;	83386	0	0	0	0
DIA_OC2.mzML	DIA_OC2	Q96QK1	Q96QK1	VPS35_HUMAN	VPS35	2.48E+06	1.68E+06	1.24E+06	2.48E+06	1.68E+06	1.24E+06	1.24E+06	IREDLPNLESSEETEQINK	IREDLPNLESSEETEQINK	IREDLPNLESSEETEQINK3	3	2.58E-05	0.0035891	0.000278474	0.000253743	0.000240327	0.000253872	0	1	346331	233626	346331	0.920515	53.5	53.1933	53.677	30.8155	53.4997	30.8078	Vacuolar protein sorting-associated protein 35	0.000686229	0.603396	981167	2.37607	0.425012	1.19465	0.999983	1.78069	0.00440405	156014;97870.6;117540;3595.19;107717;149926;	156014;72777.2;117540;0;12139.7;0;	0.963818;0.790637;0.943454;0.0106954;-0.280706;0.396664;	83386	0	0	0	0
DIA_OC3.mzML	DIA_OC3	Q96QK1	Q96QK1	VPS35_HUMAN	VPS35	2.30E+06	1.70E+06	1.28E+06	2.30E+06	1.70E+06	1.28E+06	1.28E+06	IREDLPNLESSEETEQIN(UniMod:7)K	IREDLPNLESSEETEQINK	IREDLPNLESSEETEQIN(UniMod:7)K3	3	2.89E-05	1	0.000255558	0.000268312	0.000240327	0.000268456	0	1	149183	110484	149183	0.919545	52.8241	52.6901	52.9555	30.6985	52.7669	30.7843	Vacuolar protein sorting-associated protein 35	0.00538583	0.974734	951149	2.81846	0.368877	5.62563	0.999819	1.59185	0.0208335	121818;79947;41234.5;2742.33;0;49843.5;	84438.4;47130.7;41234.5;1057.84;0;23510.6;	0.949205;0.696991;0.960949;0.697884;0;0.740408;	82351	0	0	0	0
DIA_OC1.mzML	DIA_OC1	P07437;P68371;Q13885;Q9BVA1	A6NNZ2;Q9H4B7;Q3ZCM7;P68371;Q13885;P07437;Q9BVA1	TBB2A_HUMAN;TBB2B_HUMAN;TBB4B_HUMAN;TBB5_HUMAN	TUBB;TUBB2A;TUBB2B;TUBB4B	1.60E+07	1.32E+07	1.35E+07	1.60E+07	1.32E+07	1.35E+07		IREEYPDR	IREEYPDR	IREEYPDR2	2	2.92E-05	0.000168152	0.000271223	0.000249377	0.000240327	0.000249501	0	0	1.74E+06	1.43E+06	1.74E+06	0.989077	23.8897	23.7161	24.0673	-24.8753	23.7625	-24.4609	Tubulin beta chain	0.000115734	0.95873	3.00E+07	4.91423	0.329228	5.68874	0.999973	0.933407	0.00376585	1.23746e+06;384138;334812;117841;114243;83818.8;	1.23746e+06;383412;334812;66040.1;114243;80441.6;	0.996472;0.973208;0.982627;0.719233;0.962231;0.829926;	36928	0	0	0	0
DIA_OC2.mzML	DIA_OC2	P07437;P68371;Q13885;Q9BVA1	A6NNZ2;Q9H4B7;Q3ZCM7;P68371;Q13885;P07437;Q9BVA1	TBB2A_HUMAN;TBB2B_HUMAN;TBB4B_HUMAN;TBB5_HUMAN	TUBB;TUBB2A;TUBB2B;TUBB4B	1.92E+07	1.29E+07	1.36E+07	1.92E+07	1.29E+07	1.36E+07		IREEYPDR	IREEYPDR	IREEYPDR2	2	2.58E-05	0.000168152	0.000278474	0.000253743	0.000240327	0.000253872	0	0	2.41E+06	1.63E+06	2.41E+06	0.989377	23.887	23.7127	24.1072	-24.8753	23.8344	-24.6379	Tubulin beta chain	0.000115734	0.976273	4.34E+07	5.16175	0.425884	5.78039	0.999999	1.00331	0.0152908	1.69157e+06;523626;466853;173343;196819;124437;	1.69157e+06;523626;466853;122817;196154;119793;	0.987476;0.995077;0.990814;0.790722;0.99056;0.914288;	36928	0	0	0	0
DIA_OC3.mzML	DIA_OC3	P07437;P68371;Q13885;Q9BVA1	A6NNZ2;Q9H4B7;Q3ZCM7;P68371;Q13885;P07437;Q9BVA1	TBB2A_HUMAN;TBB2B_HUMAN;TBB4B_HUMAN;TBB5_HUMAN	TUBB;TUBB2A;TUBB2B;TUBB4B	1.78E+07	1.32E+07	1.33E+07	1.78E+07	1.32E+07	1.33E+07		IREEYPDR	IREEYPDR	IREEYPDR2	2	2.89E-05	0.000168152	0.000255558	0.000268312	0.000240327	0.000268456	0	0	1.84E+06	1.36E+06	1.84E+06	0.966443	23.6766	23.5414	23.8934	-24.8753	23.6146	-24.5992	Tubulin beta chain	0.000115734	0.971525	3.16E+07	5.12777	0.327165	4.38203	1	0.987628	0.023851	1.32126e+06;386694;350837;153639;148923;104572;	1.31e+06;378648;342449;153639;147735;39816.4;	0.965069;0.98511;0.951322;0.916007;0.930784;0.790223;	36652	0	0	0	0
DIA_ON1.mzML	DIA_ON1	P07437;P68371;Q13885;Q9BVA1	A6NNZ2;Q9H4B7;Q3ZCM7;P68371;Q13885;P07437;Q9BVA1	TBB2A_HUMAN;TBB2B_HUMAN;TBB4B_HUMAN;TBB5_HUMAN	TUBB;TUBB2A;TUBB2B;TUBB4B	673046	505309	461985	673046	505309	461985		IREEYPDR	IREEYPDR	IREEYPDR2	2	0.0091823	0.000168152	0.000728863	0.000617284	0.000240327	0.000617665	0	0	52425	46091.8	52425	0.94352	23.8126	23.5911	23.943	-24.8753	23.6182	-24.2043	Tubulin beta chain	0.000115734	0.130515	1.25E+07	0.985927	0.516749	0.0842849	0.788171	1.65799	0.0690352	52425;6682.85;0;0;4382.59;29639.3;	52425;0;0;0;0;0;	0.94352;0.381184;0;0;0.381184;0.0581991;	36790	0	0	0	0
DIA_OC1.mzML	DIA_OC1	Q96EC8	Q96EC8	YIPF6_HUMAN	YIPF6	87808.6	72469.5	65310.3	87808.6	72469.5	65310.3	65310.3	IREFDSSTLNESVR	IREFDSSTLNESVR	IREFDSSTLNESVR3	3	0.000215285	0.00400191	0.000271223	0.000249377	0.000240327	0.000249501	0	1	35437.8	29314.8	35437.8	0.627109	46.5173	46.4321	46.6056	20.2395	46.5274	20.2237	Protein YIPF6	0.000737114	0.273839	437704	1.63876	0.489994	0.408476	0.993938	0.807553	0.0312898	117976;100424;14024.7;44526.5;4523.59;0;	27423.6;36344.3;3490.59;15436.1;4523.59;0;	0.611574;0.226302;0.511923;0.401632;0.810165;0;	72396	0	0	0	0
DIA_OC3.mzML	DIA_OC3	Q96EC8	Q96EC8	YIPF6_HUMAN	YIPF6	149695	110546	122726	149695	110546	122726	122726	IREFDSSTLNESVR	IREFDSSTLNESVR	IREFDSSTLNESVR3	3	2.89E-05	0.00400191	0.000255558	0.000268312	0.000240327	0.000268456	0	1	107522	79402.6	107522	0.838952	46.072	45.9417	46.2041	20.2395	46.0596	20.2635	Protein YIPF6	0.000737114	0.744327	841980	3.14457	0.419072	3.73188	0.999999	1.08768	0.0497027	85082.8;144022;32037.6;69216.2;35782.9;25746.6;	41058.1;81359;30681.4;49790.8;35782.9;25746.6;	0.729882;0.479412;0.834739;0.674926;0.967714;0.972222;	71775	0	0	0	0
DIA_OC1.mzML	DIA_OC1	P49748	P49748	ACADV_HUMAN	ACADVL	1.87E+06	1.57E+06	816985	1.87E+06	1.57E+06	816985	816985	IREGMAALQSDPWQQELYR	IREGMAALQSDPWQQELYR	IREGMAALQSDPWQQELYR3	3	2.92E-05	0.000168152	0.000271223	0.000249377	0.000240327	0.000249501	0	1	476764	417569	476764	0.874641	72.6106	72.4797	72.7429	60.6274	72.7093	60.4769	Very long-chain specific acyl-CoA dehydrogenase, mitochondrial	0.000115734	0.966317	2.55E+06	4.77347	0.657603	2.54579	0.999998	0.574595	0.00225237	197920;156205;171599;170493;59113.7;92080.5;	168622;156205;142301;165840;58103.7;92080.5;	0.846594;0.977761;0.805477;0.962504;0.93407;0.974175;	113265	0	0	0	0
DIA_OC2.mzML	DIA_OC2	P49748	P49748	ACADV_HUMAN	ACADVL	2.28E+06	1.62E+06	841000	2.28E+06	1.62E+06	841000	841000	IREGMAALQSDPWQQELYR	IREGMAALQSDPWQQELYR	IREGMAALQSDPWQQELYR3	3	2.58E-05	0.000168152	0.000278474	0.000253743	0.000240327	0.000253872	0	1	651306	463255	651306	0.933763	72.643	72.4658	72.8173	60.6274	72.6693	60.5894	Very long-chain specific acyl-CoA dehydrogenase, mitochondrial	0.000115734	0.937359	2.16E+06	4.309	0.663321	2.14381	0.999999	0.742258	0.00358854	290137;235524;221087;164972;87909.3;133595;	290137;235524;205303;155866;87909.3;131112;	0.977093;0.921978;0.912079;0.881666;0.898041;0.910674;	113403	0	0	0	0
DIA_OC3.mzML	DIA_OC3	P49748	P49748	ACADV_HUMAN	ACADVL	1.82E+06	1.39E+06	936545	1.82E+06	1.39E+06	936545	936545	IREGMAALQSDPWQQELYR	IREGMAALQSDPWQQELYR	IREGMAALQSDPWQQELYR3	3	2.89E-05	0.000168152	0.000255558	0.000268312	0.000240327	0.000268456	0	1	646741	547494	646741	0.923196	71.8463	71.6262	71.9777	60.6274	71.9834	60.4293	Very long-chain specific acyl-CoA dehydrogenase, mitochondrial	0.000115734	0.917765	2.21E+06	3.64773	0.413595	1.47778	0.999991	1.18286	0.00395832	204049;455241;221992;229152;40639.2;36403.3;	204049;139106;213539;229152;0;0;	0.987057;0.00104913;0.891832;0.895557;0.650587;0.46951;	112161	0	0	0	0
DIA_OC1.mzML	DIA_OC1	Q6NZI2	Q6NZI2	CAVN1_HUMAN	CAVIN1	1.40E+07	1.16E+07	1.37E+07	1.40E+07	1.16E+07	1.37E+07	1.37E+07	IREGQVEVLK	IREGQVEVLK	IREGQVEVLK2	2	2.92E-05	0.000168152	0.000271223	0.000249377	0.000240327	0.000249501	0	1	783971	684396	783971	0.972359	34.8126	34.6383	34.947	-1.44872	34.7248	-1.27971	Caveolae-associated protein 1	0.000115734	0.990387	2.90E+06	3.95152	0.351934	3.65388	0.999994	0	-1.00E+07	561743;125191;95767.7;77893.8;97037.6;45094.4;	561743;125191;95767.7;77319.3;97037.6;39016.8;	0.988786;0.923467;0.987543;0.978044;0.940341;0.912147;	54045	0	0	0	0
DIA_OC2.mzML	DIA_OC2	Q6NZI2	Q6NZI2	CAVN1_HUMAN	CAVIN1	1.81E+07	1.22E+07	1.39E+07	1.81E+07	1.22E+07	1.39E+07	1.39E+07	IREGQVEVLK	IREGQVEVLK	IREGQVEVLK2	2	2.58E-05	0.000168152	0.000278474	0.000253743	0.000240327	0.000253872	0	1	973605	673555	973605	0.974955	34.8028	34.6718	34.9374	-1.44872	34.761	-1.43233	Caveolae-associated protein 1	0.000115734	0.981654	3.35E+06	5.03546	0.321227	6.03993	0.999999	1.10691	0.012977	688665;160503;134955;107882;143346;52322.4;	688665;160503;134955;100327;124437;52322.4;	0.995152;0.985545;0.96248;0.960334;0.849522;0.991122;	54045	0	0	0	0
DIA_OC3.mzML	DIA_OC3	Q6NZI2	Q6NZI2	CAVN1_HUMAN	CAVIN1	1.71E+07	1.26E+07	1.46E+07	1.71E+07	1.26E+07	1.46E+07	1.46E+07	IREGQVEVLK	IREGQVEVLK	IREGQVEVLK2	2	2.89E-05	0.000168152	0.000255558	0.000268312	0.000240327	0.000268456	0	1	915032	675728	915032	0.95683	34.3745	34.1966	34.5055	-1.44872	34.3843	-1.31516	Caveolae-associated protein 1	0.000115734	0.995387	3.86E+06	4.59856	0.454666	5.18392	1	1.101	0.00639991	599244;164464;138089;97987.1;151324;56843.4;	599244;164464;138089;50053.1;151324;49910.3;	0.948618;0.960794;0.983463;0.747898;0.985041;0.902194;	53424	0	0	0	0
DIA_ON1.mzML	DIA_ON1	Q6NZI2	Q6NZI2	CAVN1_HUMAN	CAVIN1	7.91E+06	6.36E+06	7.47E+06	7.91E+06	6.36E+06	7.47E+06	7.47E+06	IREGQVEVLK	IREGQVEVLK	IREGQVEVLK2	2	0.0008532	0.000168152	0.000728863	0.000617284	0.000240327	0.000617665	0	1	227739	201215	227739	0.969487	34.4311	34.2996	34.5622	-1.44872	34.3183	-1.1939	Caveolae-associated protein 1	0.000115734	0.98404	910716	1.56174	0.225207	1.69926	0.960832	1.05489	0.0791629	188444;36058.8;0;11796;8636.84;26251.2;	188444;36058.8;0;4419.15;3235.62;6249.76;	0.976642;0.959565;0;0.663379;0.663379;0.27284;	53424	0	0	0	0
DIA_ON2.mzML	DIA_ON2	Q6NZI2	Q6NZI2	CAVN1_HUMAN	CAVIN1	6.78E+06	6.10E+06	6.88E+06	6.78E+06	6.10E+06	6.88E+06	6.88E+06	IREGQVEVLK	IREGQVEVLK	IREGQVEVLK2	2	0.000175572	0.000168152	0.000712758	0.000608273	0.000240327	0.000608643	0	1	163439	164272	163439	0.958266	34.4174	34.2859	34.5494	-1.44872	34.3149	-1.2712	Caveolae-associated protein 1	0.000115734	0.968407	652346	1.68353	0.287758	1.41174	0.995627	0.962455	0.189816	111664;49244.5;9505.18;12165.8;7156.55;24088.8;	111664;49244.5;2666.11;3632.43;2530.52;4263.45;	0.971009;0.945534;0.500616;0.533796;0.643738;0.126326;	53424	0	0	0	0
DIA_ON3.mzML	DIA_ON3	Q6NZI2	Q6NZI2	CAVN1_HUMAN	CAVIN1	7.20E+06	6.12E+06	7.17E+06	7.20E+06	6.12E+06	7.17E+06	7.17E+06	IREGQVEVLK	IREGQVEVLK	IREGQVEVLK2	2	6.79E-05	0.000168152	0.000647249	0.000591366	0.000240327	0.000591716	0	1	219269	189316	219269	0.926749	34.0889	33.9586	34.2212	-1.44872	34.0187	-1.21846	Caveolae-associated protein 1	0.000115734	0.846933	971280	2.87936	0.271511	2.18332	0.999931	1.05795	0.0842416	147197;63613.2;24927.6;7462.92;19794.6;19244.1;	146749;52725.4;24913.4;0;19794.6;18664.2;	0.956828;0.832758;0.909857;0.484927;0.954118;0.879084;	52941	0	0	0	0
DIA_ON1.mzML	DIA_ON1	P13693	P13693	TCTP_HUMAN	TPT1	861935	689736	706640	861935	689736	706640	706640	IREIADGLC(UniMod:4)LEVEGK	IREIADGLCLEVEGK	IREIADGLC(UniMod:4)LEVEGK3	3	6.52E-05	0.00033787	0.000728863	0.000617284	0.000240327	0.000617665	0	1	269893	228718	269893	0.960488	58.5783	58.4432	58.8415	38.9296	58.5364	39.0125	Translationally-controlled tumor protein	0.000155812	0.874444	1.85E+06	3.16904	0.587078	1.00078	0.999986	0.710139	0.0324737	183139;138894;89926.7;13702.3;11450.7;17607.9;	183139;22275.3;83206.2;4783.01;3548.31;17607.9;	0.975431;0.175531;0.942614;0.63548;0.608381;0.92782;	91303	0	0	0	0
DIA_ON2.mzML	DIA_ON2	P13693	P13693	TCTP_HUMAN	TPT1	811728	699584	671302	811728	699584	671302	671302	IREIADGLC(UniMod:4)LEVEGK	IREIADGLCLEVEGK	IREIADGLC(UniMod:4)LEVEGK3	3	7.00E-05	0.00033787	0.000712758	0.000608273	0.000240327	0.000608643	0	1	240897	212936	240897	0.946026	58.5264	58.3932	58.7459	38.9296	58.5395	38.9234	Translationally-controlled tumor protein	0.000155812	0.916564	1.60E+06	2.77175	0.495157	0.17584	0.999972	1.63537	0.0175643	151669;83508.7;56557;5302.08;36744.1;3772.51;	151669;34202;56557;0;32671.6;0;	0.981467;0.599505;0.890816;0.271916;0.877075;0.458266;	91234	0	0	0	0
DIA_ON3.mzML	DIA_ON3	P13693	P13693	TCTP_HUMAN	TPT1	835344	633713	704532	835344	633713	704532	704532	IREIADGLC(UniMod:4)LEVEGK	IREIADGLCLEVEGK	IREIADGLC(UniMod:4)LEVEGK3	3	6.79E-05	0.00033787	0.000647249	0.000591366	0.000240327	0.000591716	0	1	316016	239130	316016	0.964731	58.3742	58.2421	58.5516	38.9296	58.3368	39.0183	Translationally-controlled tumor protein	0.000155812	0.967258	1.40E+06	3.5238	0.697817	0.88781	0.999997	0	-1.00E+07	203593;168040;72668;14310.5;43108.3;11981.8;	203593;117933;72668;4876.28;39755.5;5807.25;	0.985205;0.701656;0.968075;0.593381;0.853772;0.700559;	91027	0	0	0	0
DIA_IN1.mzML	DIA_IN1	P13693	P13693	TCTP_HUMAN	TPT1	1.56E+06	1.37E+06	1.35E+06	1.56E+06	1.37E+06	1.35E+06	1.35E+06	IREIADGLC(UniMod:4)LEVEGK	IREIADGLCLEVEGK	IREIADGLC(UniMod:4)LEVEGK3	3	8.39E-05	0.00033787	0.000643915	0.000541126	0.000240327	0.000541418	0	1	330207	313761	330207	0.92337	58.7793	58.6044	58.9117	38.9296	58.8116	38.8702	Translationally-controlled tumor protein	0.000155812	0.816029	1.31E+06	4.9728	0.625436	5.4992	1	0	-1.00E+07	188985;167063;91382;40611.7;73428.1;36369.2;	188985;148947;81599.3;40611.7;59623.2;36369.2;	0.985295;0.865863;0.853728;0.955828;0.822401;0.981411;	91579	0	0	0	0
DIA_IN2.mzML	DIA_IN2	P13693	P13693	TCTP_HUMAN	TPT1	1.44E+06	1.31E+06	1.37E+06	1.44E+06	1.31E+06	1.37E+06	1.37E+06	IREIADGLC(UniMod:4)LEVEGK	IREIADGLCLEVEGK	IREIADGLC(UniMod:4)LEVEGK3	3	9.20E-05	0.00033787	0.000652316	0.000552792	0.000240327	0.000553097	0	1	364053	342215	364053	0.957267	58.3033	58.17	58.4344	38.9296	58.2627	39.0144	Translationally-controlled tumor protein	0.000155812	0.950695	1.74E+06	4.69023	0.469448	3.57196	0.999999	0	-1.00E+07	254447;129809;99211;55741.3;44615.9;24240.6;	225977;103341;97758.6;55741.3;40317.5;22904.6;	0.961515;0.85272;0.958496;0.947631;0.930478;0.899756;	90820	0	0	0	0
DIA_IN3.mzML	DIA_IN3	P13693	P13693	TCTP_HUMAN	TPT1	1.47E+06	1.49E+06	1.44E+06	1.47E+06	1.49E+06	1.44E+06	1.44E+06	IREIADGLC(UniMod:4)LEVEGK	IREIADGLCLEVEGK	IREIADGLC(UniMod:4)LEVEGK3	3	7.89E-05	0.00033787	0.000708717	0.000604961	0.000240327	0.000605327	0	1	243895	216062	243895	0.959443	58.5151	58.383	58.6896	38.9296	58.5306	38.9244	Translationally-controlled tumor protein	0.000155812	0.920359	1.14E+06	3.50902	0.776862	1.67945	0.999997	1.05795	3.28E-06	186871;160620;48910.9;11013.3;23648.6;15426.8;	184938;140027;48910.9;0;10046;8022.71;	0.968527;0.862279;0.979964;0.316776;0.692303;0.7944;	91165	0	0	0	0
DIA_OC1.mzML	DIA_OC1	Q14050	Q14050	CO9A3_HUMAN	COL9A3	2.01E+06	1.66E+06	1.50E+06	2.01E+06	1.66E+06	1.50E+06	1.50E+06	IRELC(UniMod:4)GGMISEQIAQLAAHLR	IRELCGGMISEQIAQLAAHLR	IRELC(UniMod:4)GGMISEQIAQLAAHLR4	4	2.92E-05	0.00937906	0.000271223	0.000249377	0.000240327	0.000249501	0	1	47060.9	42461.2	47060.9	0.80154	87.9957	87.6394	88.1285	89.6105	87.9839	89.7182	Collagen alpha-3(IX) chain	0.00147172	0	95693.4	3.04669	0.648626	0	0.99992	0	-1.00E+07	20676.1;36898.6;0;37588.8;16973.1;22833;	14353.9;36898.6;0;37588.8;9874.08;22833;	0.761581;0.844923;0;0.931447;0.710774;0.865911;	137329	0	0	0	0
DIA_OC2.mzML	DIA_OC2	Q14050	Q14050	CO9A3_HUMAN	COL9A3	2.62E+06	1.77E+06	1.74E+06	2.62E+06	1.77E+06	1.74E+06	1.74E+06	IRELC(UniMod:4)GGMISEQIAQLAAHLR	IRELCGGMISEQIAQLAAHLR	IRELC(UniMod:4)GGMISEQIAQLAAHLR4	4	2.58E-05	0.00937906	0.000278474	0.000253743	0.000240327	0.000253872	0	1	68118.7	47050.4	68118.7	0.753688	87.9269	87.6157	88.0161	89.6105	87.879	89.7543	Collagen alpha-3(IX) chain	0.00147172	0	34546.5	2.52802	0.512576	0	0.999957	0	-1.00E+07	20364.8;48155.5;0;40447.1;37996.4;32301;	20364.8;28251.2;0;15242;24840.8;22913.1;	0.836683;0.697317;0;0.337464;0.708476;0.728938;	137329	0	0	0	0
DIA_OC3.mzML	DIA_OC3	Q14050	Q14050	CO9A3_HUMAN	COL9A3	2.16E+06	1.62E+06	1.82E+06	2.16E+06	1.62E+06	1.82E+06	1.82E+06	IRELC(UniMod:4)GGMISEQIAQLAAHLR	IRELCGGMISEQIAQLAAHLR	IRELC(UniMod:4)GGMISEQIAQLAAHLR4	4	2.89E-05	0.00937906	0.000255558	0.000268312	0.000240327	0.000268456	0	1	78393.2	63975.9	78393.2	0.744788	87.6128	87.2578	87.702	89.6105	87.523	89.7243	Collagen alpha-3(IX) chain	0.00147172	0	86098.2	2.57446	0.525499	0	0.999982	0	-1.00E+07	38479.5;40924.2;0;50029.6;31838.4;25404.8;	29190.4;0;0;33128.2;23798;25404.8;	0.724068;0.438741;0;0.780986;0.688369;0.821447;	136846	0	0	0	0
DIA_OC1.mzML	DIA_OC1	Q03252	Q03252	LMNB2_HUMAN	LMNB2	5.66E+06	4.94E+06	4.29E+06	5.66E+06	4.94E+06	4.29E+06	4.29E+06	IRELEEAMAGER	IRELEEAMAGER	IRELEEAMAGER3	3	2.92E-05	0.000168152	0.000271223	0.000249377	0.000240327	0.000249501	0	1	657789	560854	657789	0.962441	44.6655	44.4905	44.7975	16.5625	44.7069	16.4824	Lamin-B2	0.000115734	0.914061	2.70E+06	4.43721	0.652541	4.00374	0.999997	0.614649	0.096613	326275;160270;201956;183905;129558;133350;	326275;54355.6;201956;183905;129558;133350;	0.971664;0.0395675;0.969679;0.976031;0.92793;0.922634;	69489	0	0	0	0
DIA_OC2.mzML	DIA_OC2	Q03252	Q03252	LMNB2_HUMAN	LMNB2	6.70E+06	4.63E+06	4.24E+06	6.70E+06	4.63E+06	4.24E+06	4.24E+06	IRELEEAMAGER	IRELEEAMAGER	IRELEEAMAGER3	3	2.58E-05	0.000168152	0.000278474	0.000253743	0.000240327	0.000253872	0	1	775730	523287	775730	0.983301	44.6436	44.5133	44.8208	16.5625	44.6836	16.4807	Lamin-B2	0.000115734	0.922086	2.51E+06	5.01538	0.570211	7.24941	0.999999	0.863217	0.00111079	348038;271579;223253;153243;204438;129685;	348038;197995;223253;152127;204438;121292;	0.986096;0.832316;0.971638;0.947433;0.991281;0.90999;	69489	0	0	0	0
DIA_OC3.mzML	DIA_OC3	Q03252	Q03252	LMNB2_HUMAN	LMNB2	6.52E+06	4.82E+06	3.98E+06	6.52E+06	4.82E+06	3.98E+06	3.98E+06	IRELEEAMAGER	IRELEEAMAGER	IRELEEAMAGER3	3	2.89E-05	0.000168152	0.000255558	0.000268312	0.000240327	0.000268456	0	1	766438	565995	766438	0.972388	44.1746	44.0436	44.3526	16.5625	44.2665	16.3679	Lamin-B2	0.000115734	0.872673	3.53E+06	4.2934	0.605801	5.76034	0.999999	1.02787	0.0165241	355409;228386;212703;168929;209343;116392;	355409;70547.1;212703;162757;198326;57634.8;	0.974462;0.427081;0.979957;0.919433;0.960555;0.768029;	68799	0	0	0	0
DIA_OC1.mzML	DIA_OC1	P35749	P35749	MYH11_HUMAN	MYH11	4.03E+06	3.37E+06	3.00E+06	4.03E+06	3.37E+06	3.00E+06	3.00E+06	IRELEGHISDLQEDLDSER	IRELEGHISDLQEDLDSER	IRELEGHISDLQEDLDSER3	3	2.92E-05	0.000168152	0.000271223	0.000249377	0.000240327	0.000249501	0	1	423756	353887	423756	0.908019	61.4626	61.2845	61.8146	42.5576	61.4542	42.5675	Myosin-11	0.000115734	0.8334	1.15E+06	3.22463	0.723763	1.34063	0.999969	1.8278	0.0081905	148612;128625;147281;117016;48588.8;108141;	148612;128193;146951;87810.4;37454.7;68744.1;	0.981064;0.832948;0.899635;-0.312112;0.715325;0.334133;	95807	0	0	0	0
DIA_OC2.mzML	DIA_OC2	P35749	P35749	MYH11_HUMAN	MYH11	4.90E+06	3.31E+06	3.01E+06	4.90E+06	3.31E+06	3.01E+06	3.01E+06	IRELEGHISDLQEDLDSER	IRELEGHISDLQEDLDSER	IRELEGHISDLQEDLDSER3	3	2.58E-05	0.000168152	0.000278474	0.000253743	0.000240327	0.000253872	0	1	546402	372005	546402	0.916561	61.3755	61.2422	61.684	42.5576	61.3725	42.5624	Myosin-11	0.000115734	0.954309	1.19E+06	4.96493	0.666655	7.37395	0.999998	2.08943	0.0037357	212536;185216;202563;145625;97265.9;113714;	196814;177662;171926;137138;97265.9;84181.1;	0.935384;0.919093;0.892399;0.978353;0.979989;0.880961;	95738	0	0	0	0
DIA_OC3.mzML	DIA_OC3	P35749	P35749	MYH11_HUMAN	MYH11	4.38E+06	3.28E+06	3.01E+06	4.38E+06	3.28E+06	3.01E+06	3.01E+06	IRELEGHISDLQEDLDSER	IRELEGHISDLQEDLDSER	IRELEGHISDLQEDLDSER3	3	2.89E-05	0.000168152	0.000255558	0.000268312	0.000240327	0.000268456	0	1	439870	338872	439870	0.946121	60.7001	60.4799	61.053	42.5576	60.7774	42.4625	Myosin-11	0.000115734	0.766416	2.05E+06	3.42391	0.697738	1.3546	0.999998	0.951031	0.00570288	136558;145440;157872;119282;63587.5;77834.8;	136558;145440;157872;79846.2;47629.6;32683;	0.927659;0.912967;0.992632;0.571727;0.712001;0.379646;	94703	0	0	0	0
DIA_OC2.mzML	DIA_OC2	P35749	P35749	MYH11_HUMAN	MYH11	4.90E+06	3.31E+06	3.01E+06	4.90E+06	3.31E+06	3.01E+06	3.01E+06	IRELEGHISDLQ(UniMod:7)EDLDSER	IRELEGHISDLQEDLDSER	IRELEGHISDLQ(UniMod:7)EDLDSER3	3	2.58E-05	0.00948276	0.000278474	0.000253743	0.000240327	0.000253872	0	1	506808	345085	506808	0.971174	61.4205	61.2422	61.684	42.6179	61.4171	42.6216	Myosin-11	0.00148548	0.409821	3.24E+06	3.9691	0.625958	6.3577	0.999988	0.875186	0.106048	202563;212536;140847;20344.9;97265.9;70353.7;	197006;212536;135190;0;97265.9;26722.1;	0.98536;0.992625;0.925119;0.515981;0.895572;0.494863;	95807	0	0	0	0
DIA_OC3.mzML	DIA_OC3	P35749	P35749	MYH11_HUMAN	MYH11	4.38E+06	3.28E+06	3.01E+06	4.38E+06	3.28E+06	3.01E+06	3.01E+06	IRELEGHISDLQ(UniMod:7)EDLDSER	IRELEGHISDLQEDLDSER	IRELEGHISDLQ(UniMod:7)EDLDSER3	3	2.89E-05	0.00948276	0.000255558	0.000268312	0.000240327	0.000268456	0	1	342175	276928	342175	0.938712	60.6544	60.4799	61.0071	42.6179	60.8226	42.3989	Myosin-11	0.00148548	0.0224963	2.78E+06	2.71851	0.495895	4.02575	0.999816	0.945686	0.126491	151546;136558;93658.3;0;58372.7;16485;	147244;136558;33471;0;58372.7;3350.58;	0.950851;0.983291;0.445689;0;0.803804;0.292837;	94634	0	0	0	0
DIA_OC1.mzML	DIA_OC1	P35579	P35579	MYH9_HUMAN	MYH9	8.85E+06	7.62E+06	9.43E+06	8.85E+06	7.62E+06	9.43E+06	9.43E+06	IRELESQISELQEDLESER	IRELESQISELQEDLESER	IRELESQISELQEDLESER3	3	0.000152342	0.00327924	0.000271223	0.000249377	0.000240327	0.000249501	0	1	3.20E+06	2.76E+06	3.20E+06	0.980067	82.7501	82.6187	82.9288	77.9155	82.5421	78.1565	Myosin-9	0.000640561	0.987181	8.82E+06	5.0321	0.659039	6.22536	0.998004	1.82272	0.0269892	900093;1.41815e+06;556648;473220;915495;280477;	900093;1.38622e+06;556648;473220;915495;110963;	0.967414;0.982182;0.96623;0.989803;0.989306;0.580957;	129135	0	0	0	0
DIA_OC2.mzML	DIA_OC2	P35579	P35579	MYH9_HUMAN	MYH9	1.00E+07	7.01E+06	9.04E+06	1.00E+07	7.01E+06	9.04E+06	9.04E+06	IRELESQISELQEDLESER	IRELESQISELQEDLESER	IRELESQISELQEDLESER3	3	2.58E-05	0.00327924	0.000278474	0.000253743	0.000240327	0.000253872	0	1	4.06E+06	2.74E+06	4.06E+06	0.980703	82.5941	82.4628	82.7725	77.9155	82.4652	78.184	Myosin-9	0.000640561	0.978997	1.14E+07	4.98236	0.690352	4.82849	0.999517	1.8483	0.0174167	1.2315e+06;1.67536e+06;681155;677061;1.19149e+06;392707;	1.2315e+06;1.63864e+06;681155;677061;1.19149e+06;163345;	0.971892;0.983839;0.970006;0.991591;0.985495;0.603475;	128997	0	0	0	0
DIA_OC3.mzML	DIA_OC3	P35579	P35579	MYH9_HUMAN	MYH9	1.07E+07	7.95E+06	9.35E+06	1.07E+07	7.95E+06	9.35E+06	9.35E+06	IRELESQISELQEDLESER	IRELESQISELQEDLESER	IRELESQISELQEDLESER3	3	2.89E-05	0.00327924	0.000255558	0.000268312	0.000240327	0.000268456	0	1	3.40E+06	2.61E+06	3.40E+06	0.984387	82.155	82.0236	82.3296	77.9155	81.9801	78.0747	Myosin-9	0.000640561	0.987541	1.01E+07	5.09365	0.672379	5.1305	0.999989	1.65363	0.0275177	1.07419e+06;1.4535e+06;708015;499913;896973;276096;	1.07419e+06;1.42951e+06;708015;499913;896973;102829;	0.983823;0.979788;0.97433;0.992838;0.992393;0.569006;	128307	0	0	0	0
DIA_ON1.mzML	DIA_ON1	P35579	P35579	MYH9_HUMAN	MYH9	1.14E+06	895390	827847	1.14E+06	895390	827847	827847	IRELESQISELQEDLESER	IRELESQISELQEDLESER	IRELESQISELQEDLESER3	3	6.52E-05	0.00327924	0.000728863	0.000617284	0.000240327	0.000617665	0	1	228349	176237	228349	0.735924	82.1487	82.0156	82.2799	77.9155	82.1298	77.9054	Myosin-9	0.000640561	0.754196	1.29E+06	3.16484	0.585136	1.89777	0.999976	1.41526	0.209209	86569.8;136710;55035.8;57263.7;167439;39994.8;	86569.8;43334.1;51098.8;43376.9;98445;0;	0.949642;0.434459;0.927557;0.757043;0.680687;0.40734;	128238	0	0	0	0
DIA_ON2.mzML	DIA_ON2	P35579	P35579	MYH9_HUMAN	MYH9	1.13E+06	886138	946391	1.13E+06	886138	946391	946391	IRELESQISELQEDLESER	IRELESQISELQEDLESER	IRELESQISELQEDLESER3	3	7.00E-05	0.00327924	0.000712758	0.000608273	0.000240327	0.000608643	0	1	273535	224980	273535	0.911539	82.0958	81.9644	82.2703	77.9155	82.0057	77.883	Myosin-9	0.000640561	0.997504	1.69E+06	3.68242	0.894773	4.80143	0.999996	1.13068	0.113553	91712.7;127155;125353;93825.3;116991;28538.3;	44476.3;127155;68122.5;93825.3;101904;10231;	0.755536;0.984059;0.598526;0.94337;0.889137;0.632306;	128169	0	0	0	0
DIA_ON3.mzML	DIA_ON3	P35579	P35579	MYH9_HUMAN	MYH9	1.46E+06	1.13E+06	920137	1.46E+06	1.13E+06	920137	920137	IRELESQISELQEDLESER	IRELESQISELQEDLESER	IRELESQISELQEDLESER3	3	6.79E-05	0.00327924	0.000647249	0.000591366	0.000240327	0.000591716	0	1	166910	130694	166910	0.827202	82.1689	82.0798	82.3433	77.9155	82.1158	78.0077	Myosin-9	0.000640561	0.87401	1.41E+06	2.47375	0.755749	2.14879	0.999768	0.766722	0.191843	31517.9;129119;73469.3;51377.2;122968;34716.8;	11649.8;37664.7;22696.4;14963.6;117596;34716.8;	0.661806;0.732717;0.365209;0.448601;0.87385;0.663664;	128307	0	0	0	0
DIA_IN1.mzML	DIA_IN1	P35579	P35579	MYH9_HUMAN	MYH9	1.10E+06	943919	603307	1.10E+06	943919	603307	603307	IRELESQISELQEDLESER	IRELESQISELQEDLESER	IRELESQISELQEDLESER3	3	0.00118476	0.00327924	0.000643915	0.000541126	0.000240327	0.000541418	0	1	69509.9	56681.1	69509.9	0.72226	82.4956	82.4066	82.5847	77.9155	82.3011	78.3912	Myosin-9	0.000640561	0.66767	800336	2.89155	0.697327	2.69245	0.983563	0	-1.00E+07	13884.6;75591.8;14091.7;26920.9;81090.2;31825.4;	13884.6;39601;2622.46;4835.99;16024.3;6991.89;	0.801784;0.799132;0.530779;0.217767;0.463378;0.395956;	128721	0	0	0	0
DIA_IN2.mzML	DIA_IN2	P35579	P35579	MYH9_HUMAN	MYH9	671150	641404	598362	671150	641404	598362	598362	IRELESQISELQEDLESER	IRELESQISELQEDLESER	IRELESQISELQEDLESER3	3	0.00263866	0.00327924	0.000652316	0.000552792	0.000240327	0.000553097	0	1	22480.9	21106.9	22480.9	0.43022	82.0676	81.9784	82.245	77.9155	82.0121	77.9358	Myosin-9	0.000640561	0.774105	684674	1.11526	0.737998	0.040002	0.942741	0.565993	0.15072	20948.5;17956.2;14102;11420.9;42687.7;28022.2;	7922.13;5059.89;4542.64;4808.44;9498.88;28022.2;	0.669079;0.391683;0.523603;0.67583;0.251538;0.66795;	128031	0	0	0	0
DIA_IN3.mzML	DIA_IN3	P35579	P35579	MYH9_HUMAN	MYH9	821483	755858	557924	821483	755858	557924	557924	IRELESQISELQEDLESER	IRELESQISELQEDLESER	IRELESQISELQEDLESER3	3	0.00026772	0.00327924	0.000708717	0.000604961	0.000240327	0.000605327	0	1	71875	65316.5	71875	0.749839	82.3226	82.1481	82.4116	77.9155	81.9881	78.5286	Myosin-9	0.000640561	0.475522	932071	2.4469	0.677837	0.5736	0.99423	0.958157	0.0977858	14678.1;102578;50266.8;24246.3;73734.4;21255.6;	14678.1;24607.3;0;5461.78;32589.6;7970.86;	0.714553;0.73654;0.0029829;0.575467;0.775774;0.730157;	128445	0	0	0	0
DIA_OC1.mzML	DIA_OC1	O43813	O43813	LANC1_HUMAN	LANCL1	2.14E+06	1.88E+06	2.03E+06	2.14E+06	1.88E+06	2.03E+06	2.03E+06	IRELLQQMER	IRELLQQMER	IRELLQQMER3	3	2.92E-05	0.000168152	0.000271223	0.000249377	0.000240327	0.000249501	0	1	269399	246245	269399	0.983057	49.3746	49.1966	49.5062	25.1061	49.3743	25.1175	Glutathione S-transferase LANCL1	0.000115734	0	1.58E+06	4.88625	0.608792	2.20696	0.999999	0	-1.00E+07	113818;75612.5;79359;68696;76222.4;29540.4;	113818;74460.6;79359;46023.8;76222.4;29540.4;	0.980114;0.956628;0.992097;0.744619;0.97804;0.975097;	76869	0	0	0	0
DIA_OC2.mzML	DIA_OC2	O43813	O43813	LANC1_HUMAN	LANCL1	2.44E+06	1.64E+06	1.83E+06	2.44E+06	1.64E+06	1.83E+06	1.83E+06	IRELLQQMER	IRELLQQMER	IRELLQQMER3	3	2.58E-05	0.000168152	0.000278474	0.000253743	0.000240327	0.000253872	0	1	296763	207135	296763	0.983747	49.2566	49.0823	49.434	25.1061	49.2818	25.0809	Glutathione S-transferase LANCL1	0.000115734	0	3.16E+06	5.03868	0.526176	2.33675	1	0	-1.00E+07	126337;101089;96342.1;113184;74083.6;43171.5;	126337;101089;96342.1;90469.4;74083.6;41354.3;	0.986967;0.982621;0.992979;0.913829;0.966251;0.965746;	76731	0	0	0	0
DIA_OC3.mzML	DIA_OC3	O43813	O43813	LANC1_HUMAN	LANCL1	2.33E+06	1.75E+06	2.07E+06	2.33E+06	1.75E+06	2.07E+06	2.07E+06	IRELLQQMER	IRELLQQMER	IRELLQQMER3	3	2.89E-05	0.000168152	0.000255558	0.000268312	0.000240327	0.000268456	0	1	230355	180955	230355	0.971826	48.5724	48.4402	48.7503	25.1061	48.7486	24.8489	Glutathione S-transferase LANCL1	0.000115734	0	2.24E+06	4.64626	0.768122	2.11157	0.999987	1.31771	0.000806457	109809;52077.1;84007.2;110495;37768.3;33658.8;	109809;52077.1;84007.2;94032.5;36539.1;30323.6;	0.99046;0.895732;0.972571;0.8855;0.914114;0.915739;	75696	0	0	0	0
DIA_ON1.mzML	DIA_ON1	O43813	O43813	LANC1_HUMAN	LANCL1	3.43E+06	3.03E+06	2.93E+06	3.43E+06	3.03E+06	2.93E+06	2.93E+06	IRELLQQMER	IRELLQQMER	IRELLQQMER3	3	6.52E-05	0.000168152	0.000728863	0.000617284	0.000240327	0.000617665	0	1	267323	228952	267323	0.971769	48.6701	48.539	48.8016	25.1061	48.8087	24.8895	Glutathione S-transferase LANCL1	0.000115734	0	1.83E+06	4.465	0.713674	0.915358	0.999949	0	-1.00E+07	124975;62793.2;117193;250971;30714.7;28286.6;	124975;62793.2;111633;156240;30714.7;25979.8;	0.977087;0.922999;0.967703;0.794906;0.964912;0.916321;	75765	0	0	0	0
DIA_ON2.mzML	DIA_ON2	O43813	O43813	LANC1_HUMAN	LANCL1	3.25E+06	2.97E+06	3.01E+06	3.25E+06	2.97E+06	3.01E+06	3.01E+06	IRELLQQMER	IRELLQQMER	IRELLQQMER3	3	7.00E-05	0.000168152	0.000712758	0.000608273	0.000240327	0.000608643	0	1	266599	241754	266599	0.982011	48.7098	48.5355	48.8409	25.1061	48.778	24.9767	Glutathione S-transferase LANCL1	0.000115734	0	1.44E+06	4.56273	0.650995	1.60892	0.999978	0	-1.00E+07	125792;86951.4;96734.7;288261;45028.3;47835.4;	125792;86951.4;96734.7;165195;44071.4;46085.3;	0.991943;0.976371;0.989447;0.531232;0.937342;0.931203;	75834	0	0	0	0
DIA_ON3.mzML	DIA_ON3	O43813	O43813	LANC1_HUMAN	LANCL1	3.67E+06	3.08E+06	2.91E+06	3.67E+06	3.08E+06	2.91E+06	2.91E+06	IRELLQQMER	IRELLQQMER	IRELLQQMER3	3	6.79E-05	0.000168152	0.000647249	0.000591366	0.000240327	0.000591716	0	1	285424	212459	285424	0.964759	48.4214	48.2447	48.5524	25.1061	48.5324	24.9015	Glutathione S-transferase LANCL1	0.000115734	0	3.63E+06	4.09919	0.722427	1.39049	0.999985	0	-1.00E+07	126285;89775.1;106108;372999;53031.3;20987.5;	126285;89775.1;106108;215977;53031.3;10430.4;	0.987736;0.95192;0.989478;0.642298;0.860584;0.727934;	75420	0	0	0	0
DIA_IN1.mzML	DIA_IN1	O43813	O43813	LANC1_HUMAN	LANCL1	2.62E+06	2.51E+06	2.41E+06	2.62E+06	2.51E+06	2.41E+06	2.41E+06	IRELLQQMER	IRELLQQMER	IRELLQQMER3	3	8.39E-05	0.000168152	0.000643915	0.000541126	0.000240327	0.000541418	0	1	210173	187977	210173	0.9651	49.2192	49.0449	49.3546	25.1061	49.1335	25.2356	Glutathione S-transferase LANCL1	0.000115734	0	7.36E+06	4.33901	0.610586	4.50173	0.999987	0.989774	4.66E-06	110625;77958.8;63538.8;269339;36009.8;38408.7;	110625;77958.8;63538.8;138470;36009.8;17251.2;	0.978725;0.977875;0.984072;0.279009;0.88977;0.766356;	76593	0	0	0	0
DIA_IN2.mzML	DIA_IN2	O43813	O43813	LANC1_HUMAN	LANCL1	2.36E+06	2.40E+06	2.37E+06	2.36E+06	2.40E+06	2.37E+06	2.37E+06	IRELLQQMER	IRELLQQMER	IRELLQQMER3	3	9.20E-05	0.000168152	0.000652316	0.000552792	0.000240327	0.000553097	0	1	155177	141955	155177	0.915053	48.3803	48.206	48.5105	25.1061	48.5046	24.9015	Glutathione S-transferase LANCL1	0.000115734	0	1.74E+06	3.44439	0.582044	0.662876	0.999797	0	-1.00E+07	66979.4;26148.6;70146.1;215676;18555.1;31026.9;	66979.4;0;70146.1;92843.9;18051.2;14336.4;	0.862755;0.563792;0.984593;0.527481;0.838878;0.790044;	75282	0	0	0	0
DIA_IN3.mzML	DIA_IN3	O43813	O43813	LANC1_HUMAN	LANCL1	2.97E+06	2.76E+06	2.27E+06	2.97E+06	2.76E+06	2.27E+06	2.27E+06	IRELLQQMER	IRELLQQMER	IRELLQQMER3	3	7.89E-05	0.000168152	0.000708717	0.000604961	0.000240327	0.000605327	0	1	194758	175293	194758	0.976662	48.6868	48.5096	48.8185	25.1061	48.7373	25.0114	Glutathione S-transferase LANCL1	0.000115734	0	1.71E+06	4.59653	0.68167	4.06601	0.999915	0	-1.00E+07	82560.7;52391.8;70290.6;302500;42272.6;26298.2;	82560.7;47809.9;70290.6;146214;41906.5;26298.2;	0.984409;0.902897;0.9792;0.0596201;0.957144;0.954006;	75765	0	0	0	0
DIA_OC1.mzML	DIA_OC1	P23396	P23396	RS3_HUMAN	RPS3	7.52E+06	6.89E+06	7.19E+06	7.52E+06	6.89E+06	7.19E+06	7.19E+06	IRELTAVVQK	IRELTAVVQK	IRELTAVVQK2	2	0.000152342	0.01884	0.000271223	0.000249377	0.000240327	0.000249501	0	1	89421.3	78880.2	89421.3	0.86109	36.8377	36.7053	36.9268	2.42736	36.7742	2.56662	40S ribosomal protein S3	0.00285557	0.91992	6.92E+06	3.1086	0.347189	2.23934	0.998545	0	-1.00E+07	24261.1;81218.4;18790.8;0;28670.4;0;	24261.1;46369.4;18790.8;0;24362.9;0;	0.9345;0.793355;0.933458;0;0.867882;0;	57218	0	0	0	0
DIA_OC2.mzML	DIA_OC2	P23396	P23396	RS3_HUMAN	RPS3	9.91E+06	6.86E+06	7.70E+06	9.91E+06	6.86E+06	7.70E+06	7.70E+06	IRELTAVVQK	IRELTAVVQK	IRELTAVVQK2	2	2.58E-05	0.01884	0.000278474	0.000253743	0.000240327	0.000253872	0	1	203779	139287	203779	0.943675	36.7809	36.6501	36.9582	2.42736	36.8408	2.35842	40S ribosomal protein S3	0.00285557	0.838649	8.78E+06	3.05724	0.252238	2.04774	0.999139	1.05795	0.00449353	29622.3;126328;47828.8;0;22181.1;0;	29622.3;126328;47828.8;0;20317.1;0;	0.811713;0.986252;0.912949;0;0.859774;0;	57149	0	0	0	0
DIA_OC3.mzML	DIA_OC3	P23396	P23396	RS3_HUMAN	RPS3	8.97E+06	6.89E+06	7.23E+06	8.97E+06	6.89E+06	7.23E+06	7.23E+06	IRELTAVVQK	IRELTAVVQK	IRELTAVVQK2	2	2.89E-05	0.01884	0.000255558	0.000268312	0.000240327	0.000268456	0	1	130467	98028.9	130467	0.914164	36.3548	36.2226	36.4431	2.42736	36.3119	2.42066	40S ribosomal protein S3	0.00285557	0.703786	7.32E+06	3.06313	0.341005	2.03184	0.999827	0	-1.00E+07	39646.4;78609;23135.4;0;38532.6;0;	39646.4;69541.5;21278.7;0;23475.2;0;	0.934798;0.911182;0.885467;0;0.677283;0;	56528	0	0	0	0
DIA_OC1.mzML	DIA_OC1	Q03519	Q03519	TAP2_HUMAN	TAP2	355587	314836	323456	355587	314836	323456	323456	IREQLFSSLLR	IREQLFSSLLR	IREQLFSSLLR3	3	2.92E-05	0.00247992	0.000271223	0.000249377	0.000240327	0.000249501	0	1	73114.9	63405.4	73114.9	0.882493	72.9426	72.8098	73.073	60.8615	72.8826	60.9284	Antigen peptide transporter 2	0.000557577	0.699289	438999	3.7304	0.71907	0.42576	0.999958	0	-1.00E+07	51191.4;38114.2;18335.9;27759.4;23989.6;435.785;	51191.4;36490.1;18335.9;18288.9;8789.2;0;	0.974219;0.903423;0.977645;0.745338;0.563543;-0.165123;	113786	0	0	0	0
DIA_OC2.mzML	DIA_OC2	Q03519	Q03519	TAP2_HUMAN	TAP2	484134	332125	329723	484134	332125	329723	329723	IREQLFSSLLR	IREQLFSSLLR	IREQLFSSLLR3	3	2.58E-05	0.00247992	0.000278474	0.000253743	0.000240327	0.000253872	0	1	112765	82988.2	112765	0.933138	72.8421	72.711	73.0158	60.8615	72.8333	60.8739	Antigen peptide transporter 2	0.000557577	0.796177	636606	3.63853	0.479041	2.09011	0.999997	0.963585	0.000208263	65888.8;61703.9;26216;24845.1;17788.9;24071.6;	65331.3;61703.9;26216;24845.1;5382.78;14319.5;	0.868;0.979975;0.862767;0.891068;0.498747;0.568556;	113717	0	0	0	0
DIA_OC3.mzML	DIA_OC3	Q03519	Q03519	TAP2_HUMAN	TAP2	365517	275197	269758	365517	275197	269758	269758	IREQLFSSLLR	IREQLFSSLLR	IREQLFSSLLR3	3	2.89E-05	0.00247992	0.000255558	0.000268312	0.000240327	0.000268456	0	1	75317.1	59924.4	75317.1	0.877619	72.0024	71.9143	72.1334	60.8615	72.1462	60.6481	Antigen peptide transporter 2	0.000557577	0.209636	299932	3.12443	0.443265	3.24237	0.999913	0.972723	0.00139442	14592;48853.6;25991.4;11340.1;14495.1;2926.53;	0;37985.5;25991.4;11340.1;14495.1;640.651;	0.436229;0.820149;0.934271;0.940277;0.940628;0.414489;	112406	0	0	0	0
DIA_OC1.mzML	DIA_OC1	Q14103	Q14103	HNRPD_HUMAN	HNRNPD	3.43E+06	2.83E+06	2.30E+06	3.43E+06	2.83E+06	2.30E+06	2.30E+06	IREYFGGFGEVESIELPMDNK	IREYFGGFGEVESIELPMDNK	IREYFGGFGEVESIELPMDNK3	3	0.000152342	0.006458	0.000271223	0.000249377	0.000240327	0.000249501	0	1	83221.1	90489.9	83221.1	0.923831	86.1538	85.9747	86.3299	84.3784	85.899	84.6258	Heterogeneous nuclear ribonucleoprotein D0	0.0011227	0.980692	465839	1.78464	0.439126	0	0.99857	1.26897	0.00721571	70207.5;28937.3;10036.2;30611.6;54804;0;	70207.5;10212.8;2800.82;7024.01;33561.9;0;	0.989563;0.585169;0.511023;0.419567;0.503464;0;	134453	0	0	0	0
DIA_OC2.mzML	DIA_OC2	Q14103	Q14103	HNRPD_HUMAN	HNRNPD	3.64E+06	2.46E+06	2.28E+06	3.64E+06	2.46E+06	2.28E+06	2.28E+06	IREYFGGFGEVESIELPMDNK	IREYFGGFGEVESIELPMDNK	IREYFGGFGEVESIELPMDNK3	3	2.58E-05	0.006458	0.000278474	0.000253743	0.000240327	0.000253872	0	1	165390	121349	165390	0.913622	85.9944	85.8154	86.1696	84.3784	85.7893	84.7484	Heterogeneous nuclear ribonucleoprotein D0	0.0011227	0.953952	941924	3.26214	0.534944	0	0.999932	1.28216	0.00967335	85376.5;51389.5;59908.2;58272.2;107521;0;	85376.5;24238.4;55775.1;52172.1;44129.3;0;	0.985403;0.642981;0.921359;0.810398;-0.177939;0;	134315	0	0	0	0
DIA_OC3.mzML	DIA_OC3	Q14103	Q14103	HNRPD_HUMAN	HNRNPD	3.30E+06	2.54E+06	2.20E+06	3.30E+06	2.54E+06	2.20E+06	2.20E+06	IREYFGGFGEVESIELPMDNK	IREYFGGFGEVESIELPMDNK	IREYFGGFGEVESIELPMDNK3	3	0.000104485	0.006458	0.000255558	0.000268312	0.000240327	0.000268456	0	1	132904	98146.4	132904	0.939868	85.6828	85.5504	85.8607	84.3784	85.4008	84.9471	Heterogeneous nuclear ribonucleoprotein D0	0.0011227	0.96131	1.01E+06	2.6188	0.272879	0	0.999434	0.927861	0.0432006	103056;57630.8;30986.9;59869.8;99899.5;0;	103056;29848.5;0;0;51260.9;0;	0.981807;0.795068;0.388212;0.400695;0.6699;0;	133832	0	0	0	0
DIA_IN1.mzML	DIA_IN1	P30041	P30041	PRDX6_HUMAN	PRDX6	1.24E+08	1.10E+08	1.12E+08	1.24E+08	1.10E+08	1.12E+08	1.12E+08	IRFHDFLGDSWGILFSHPR	IRFHDFLGDSWGILFSHPR	IRFHDFLGDSWGILFSHPR4	4	0.000628654	0.00492673	0.000643915	0.000541126	0.000240327	0.000541418	0	1	51115	39750	51115	0.732172	89.2288	89.0972	89.3625	97.3169	89.4792	95.8165	Peroxiredoxin-6	0.000878205	0.743098	248795	2.24028	0.498129	0.211162	0.990995	0	-1.00E+07	25352.4;2374.51;48343.6;8874.73;1059.86;25732.2;	12663.4;490.776;29576.9;8874.73;365.627;3811.82;	0.648044;0.278231;0.699818;0.960044;0.641732;-0.436662;	139259	0	0	0	0
DIA_IN2.mzML	DIA_IN2	P30041	P30041	PRDX6_HUMAN	PRDX6	1.11E+08	1.02E+08	1.03E+08	1.11E+08	1.02E+08	1.03E+08	1.03E+08	IRFHDFLGDSWGILFSHPR	IRFHDFLGDSWGILFSHPR	IRFHDFLGDSWGILFSHPR4	4	0.00114804	0.00492673	0.000652316	0.000552792	0.000240327	0.000553097	0	1	59161	53398	59161	0.8495	89.1134	88.8014	89.4679	97.3169	89.3992	95.7673	Peroxiredoxin-6	0.000878205	0.290761	194411	1.79056	0.378462	0	0.975707	1.09963	0.307871	26141.6;5032;36185;11643.1;0;35390.6;	17778;0;36185;5198.01;0;17316.6;	0.724581;0.404489;0.953276;0.554322;0;0.519394;	139052	0	0	0	0
DIA_IN3.mzML	DIA_IN3	P30041	P30041	PRDX6_HUMAN	PRDX6	1.19E+08	1.03E+08	1.06E+08	1.19E+08	1.03E+08	1.06E+08	1.06E+08	IRFHDFLGDSWGILFSHPR	IRFHDFLGDSWGILFSHPR	IRFHDFLGDSWGILFSHPR4	4	7.89E-05	0.00492673	0.000708717	0.000604961	0.000240327	0.000605327	0	1	22256.2	19076.9	22256.2	0.794875	89.147	88.9684	89.2363	97.3169	89.3682	95.9287	Peroxiredoxin-6	0.000878205	0.818429	253736	2.9306	0.434462	0.711784	0.999768	0.81909	0.00178899	24747;3273.08;36341.5;16850.9;1155.99;29377.4;	4472.9;3273.08;14195.2;3588.16;433.495;7729.9;	0.792575;0.651413;0.798523;0.783307;0.458359;0.623515;	139121	0	0	0	0
DIA_OC1.mzML	DIA_OC1	Q13363	Q13363	CTBP1_HUMAN	CTBP1	86374.4	71285.9	69603.8	86374.4	71285.9	69603.8	69603.8	IRGETLGIIGLGR	IRGETLGIIGLGR	IRGETLGIIGLGR3	3	2.92E-05	0.00069592	0.000271223	0.000249377	0.000240327	0.000249501	0	1	86374.4	71285.9	86374.4	0.800758	65.6274	65.495	65.7577	48.7273	65.603	48.7842	C-terminal-binding protein 1	0.000250275	0.212355	195927	2.91521	0.37991	0.971208	0.99987	1.46942	0.0210232	72759.8;27202.6;63792.2;18659.6;9139.37;5358.9;	50301.1;17413.7;25575.2;18659.6;3166.23;2568.68;	0.853674;0.471433;-0.272992;0.965446;0.514723;0.764156;	102332	0	0	0	0
DIA_OC2.mzML	DIA_OC2	Q13363	Q13363	CTBP1_HUMAN	CTBP1	81380.2	54897	56187.1	81380.2	54897	56187.1	56187.1	IRGETLGIIGLGR	IRGETLGIIGLGR	IRGETLGIIGLGR3	3	2.58E-05	0.00069592	0.000278474	0.000253743	0.000240327	0.000253872	0	1	81380.2	54897	81380.2	0.887327	65.4944	65.3629	65.6285	48.7273	65.5342	48.7021	C-terminal-binding protein 1	0.000250275	0.561679	272608	2.53122	0.473051	0.714965	0.999976	1.11625	0.0183949	69863.2;30254.6;71618.2;20266.1;528.417;19832.3;	51125.7;30254.6;33049.4;0;0;5441.66;	0.835206;0.975403;-0.148171;0.349662;0.401159;0.47968;	102194	0	0	0	0
DIA_OC3.mzML	DIA_OC3	Q13363	Q13363	CTBP1_HUMAN	CTBP1	84685.3	66161	66165.9	84685.3	66161	66165.9	66165.9	IRGETLGIIGLGR	IRGETLGIIGLGR	IRGETLGIIGLGR3	3	0.000104485	0.00069592	0.000255558	0.000268312	0.000240327	0.000268456	0	1	84685.3	66161	84685.3	0.935212	64.8648	64.7751	64.9959	48.7273	65.0229	48.4786	C-terminal-binding protein 1	0.000250275	0	0	2.63913	0.649067	0.206962	0.999481	0	-1.00E+07	43272.8;37639.3;35406.6;16339.3;0;6481.13;	32900.8;35445.1;27320.7;16339.3;0;0;	0.884934;0.977721;0.89134;0.944233;0;-0.272941;	101228	0	0	0	0
DIA_ON1.mzML	DIA_ON1	Q13363	Q13363	CTBP1_HUMAN	CTBP1	6384.77	5139.25	5139.29	6384.77	5139.25	5139.29	5139.29	IRGETLGIIGLGR	IRGETLGIIGLGR	IRGETLGIIGLGR3	3	0.00608311	0.00069592	0.0197554	0.0203443	0.000240327	0.0203522	0	1	6384.77	5139.25	6384.77	0.944889	65.0898	65.0016	65.2209	48.7273	65.1279	48.6755	C-terminal-binding protein 1	0.000250275	0	0	1.41629	0.136538	0.273524	0.840269	0	-1.00E+07	3627.05;6384.77;2009.15;0;4112.08;2007.19;	0;6384.77;0;0;1165.81;569.053;	-0.12241;0.944889;0.594717;0;0.600495;0.600495;	101504	0	0	0	0
DIA_IN1.mzML	DIA_IN1	Q13363	Q13363	CTBP1_HUMAN	CTBP1	52665.6	50913.3	50913.8	52665.6	50913.3	50913.8	50913.8	IRGETLGIIGLGR	IRGETLGIIGLGR	IRGETLGIIGLGR3	3	0.00138736	0.00069592	0.00604396	0.00593066	0.000240327	0.00593336	0	1	52665.6	50913.3	52665.6	0.887889	65.4257	65.2063	65.6941	48.7273	65.425	48.7519	C-terminal-binding protein 1	0.000250275	0	0	1.49337	0.561639	0.0427399	0.975664	0	-1.00E+07	38232.8;22943.1;52515.4;0;10284.3;8350.48;	38232.8;14432.8;21178.5;0;0;0;	0.95195;0.718189;0.315406;0;-0.051701;-0.0337751;	101987	0	0	0	0
DIA_IN2.mzML	DIA_IN2	Q13363	Q13363	CTBP1_HUMAN	CTBP1	20677.2	20326.8	20327	20677.2	20326.8	20327	20327	IRGETLGIIGLGR	IRGETLGIIGLGR	IRGETLGIIGLGR3	3	0.000135556	0.00069592	0.00332963	0.00321987	0.000240327	0.00322135	0	1	20677.2	20326.8	20677.2	0.749492	64.9921	64.861	65.1274	48.7273	64.9652	48.7808	C-terminal-binding protein 1	0.000250275	0.832899	106422	1.76849	0.60037	0.138589	0.999606	0	-1.00E+07	27289.1;11259.3;40280.8;1927.73;14902.5;2851.58;	8687.82;11259.3;18470.6;730.036;1136.88;0;	0.459198;0.978365;0.0289918;0.674243;-0.521574;0.147227;	101297	0	0	0	0
DIA_IN3.mzML	DIA_IN3	Q13363	Q13363	CTBP1_HUMAN	CTBP1	43013.6	41805.6	41806	43013.6	41805.6	41806	41806	IRGETLGIIGLGR	IRGETLGIIGLGR	IRGETLGIIGLGR3	3	0.00166815	0.00069592	0.00135593	0.00115875	0.000240327	0.00115942	0	1	43013.6	41805.6	43013.6	0.850257	65.0718	64.9408	65.4246	48.7273	65.1105	48.6641	C-terminal-binding protein 1	0.000250275	0	0	1.23245	0.616526	0.0441524	0.963741	0	-1.00E+07	39380.5;6864.86;51428.4;0;13021.4;1576;	39380.5;3633.06;6835.61;0;0;0;	0.858161;0.764581;0.182217;0;0.113967;0.290024;	101435	0	0	0	0
DIA_OC1.mzML	DIA_OC1	P56545	P56545	CTBP2_HUMAN	CTBP2	927535	804540	804540	927535	804540	804540	804540	IRGETLGLIGFGR	IRGETLGLIGFGR	IRGETLGLIGFGR3	3	2.92E-05	0.00106981	0.000982801	0.00130208	0.00313742	0.00130265	0	1	927535	804540	927535	0.747926	69.8101	69.6771	70.0307	55.9964	69.819	56.0088	C-terminal-binding protein 2	0.000308854	0.526438	213193	3.05033	0.0648608	1.98306	0.999979	1.67799	0.0269776	1.32776e+06;37165.9;30352.4;17109.5;10691.5;2255.8;	863436;33747;30352.4;17109.5;1807.81;0;	0.735279;0.859114;0.984064;0.897932;0.258379;-0.167459;	108888	0	0	0	0
DIA_OC2.mzML	DIA_OC2	P56545	P56545	CTBP2_HUMAN	CTBP2	1.31E+06	883039	883039	1.31E+06	883039	883039	883039	IRGETLGLIGFGR	IRGETLGLIGFGR	IRGETLGLIGFGR3	3	2.58E-05	0.00106981	0.00145773	0.00175863	0.00313742	0.0017594	0	1	1.31E+06	883039	1.31E+06	0.959291	69.7602	69.6289	69.849	55.9964	69.7474	56.0365	C-terminal-binding protein 2	0.000308854	0.926243	588536	4.62132	0.0575658	4.14646	0.999996	1.99848	0.0237721	1.58441e+06;42518;22618.1;16497.6;19792.4;2885.27;	1.24227e+06;42518;22618.1;16497.6;17443.8;842.737;	0.958224;0.998431;0.944348;0.944382;0.888568;0.611484;	108888	0	0	0	0
DIA_OC3.mzML	DIA_OC3	P56545	P56545	CTBP2_HUMAN	CTBP2	727051	560622	560623	727051	560622	560623	560623	IRGETLGLIGFGR	IRGETLGLIGFGR	IRGETLGLIGFGR3	3	0.000346204	0.00106981	0.000491159	0.000867491	0.00313742	0.000867867	0	1	727051	560622	727051	0.712217	69.1381	69.0053	69.2691	55.9964	69.2753	55.7697	C-terminal-binding protein 2	0.000308854	0	143747	2.97756	0.0583952	1.80864	0.991255	1.24017	0.00761872	1.30505e+06;33929.3;23367.4;4998.4;2108.28;0;	671869;31814.7;23367.4;1871.42;789.347;0;	0.692821;0.92781;0.976376;0.662711;0.662711;0;	107922	0	0	0	0
DIA_ON3.mzML	DIA_ON3	P56545	P56545	CTBP2_HUMAN	CTBP2	64757.1	57682.9	57682.8	64757.1	57682.9	57682.8	57682.8	IRGETLGLIGFGR	IRGETLGLIGFGR	IRGETLGLIGFGR3	3	0.0017693	0.00106981	0.00563698	0.00513779	0.00313742	0.00514019	0	1	64757.1	57682.9	64757.1	0.647382	69.1566	69.0245	69.2456	55.9964	69.2178	55.8983	C-terminal-binding protein 2	0.000308854	0	0	1.52797	0.0642602	0.508401	0.959879	0.316811	1.83E-06	83642.6;8280.44;3338.88;0;0;1246.04;	59758;1660.16;3338.88;0;0;0;	0.640968;0.284556;0.942581;0;0;-0.477393;	107922	0	0	0	0
DIA_OC1.mzML	DIA_OC1	Q9Y230	Q9Y230	RUVB2_HUMAN	RUVBL2	1.69E+06	1.47E+06	1.52E+06	1.69E+06	1.47E+06	1.52E+06	1.52E+06	IRGTSYQSPHGIPIDLLDR	IRGTSYQSPHGIPIDLLDR	IRGTSYQSPHGIPIDLLDR4	4	2.92E-05	0.00320751	0.000271223	0.000249377	0.000240327	0.000249501	0	1	213197	187713	213197	0.895251	66.4243	66.2035	66.7336	50.0339	66.4197	49.9909	RuvB-like 2	0.000626192	0.673323	4.36E+06	2.22315	0.533388	0.197714	0.999996	1.1071	0.312398	113205;89431.8;63320.2;49304.4;23207.5;7673.03;	113205;42503;56093;43899;0;0;	0.959402;0.19902;0.826724;0.817384;0.340327;0.407962;	103582	0	0	0	0
DIA_OC2.mzML	DIA_OC2	Q9Y230	Q9Y230	RUVB2_HUMAN	RUVBL2	2.23E+06	1.51E+06	1.69E+06	2.23E+06	1.51E+06	1.69E+06	1.69E+06	IRGTSYQSPHGIPIDLLDR	IRGTSYQSPHGIPIDLLDR	IRGTSYQSPHGIPIDLLDR4	4	2.58E-05	0.00320751	0.000278474	0.000253743	0.000240327	0.000253872	0	1	205532	138647	205532	0.760305	66.3793	66.1587	66.5565	50.0339	66.3858	49.9783	RuvB-like 2	0.000626192	0.245478	4.90E+06	1.96629	0.527382	0.349812	0.999968	1.33771	0.029356	163298;70286;45909.3;69055.6;49129.2;16558.9;	110802;38038.6;45909.3;48820.7;19256.9;0;	0.659816;0.643084;0.97654;0.785034;0.0592047;0.566218;	103582	0	0	0	0
DIA_OC3.mzML	DIA_OC3	Q9Y230	Q9Y230	RUVB2_HUMAN	RUVBL2	2.30E+06	1.71E+06	1.70E+06	2.30E+06	1.71E+06	1.70E+06	1.70E+06	IRGTSYQSPHGIPIDLLDR	IRGTSYQSPHGIPIDLLDR	IRGTSYQSPHGIPIDLLDR4	4	0.000192911	0.00320751	0.000255558	0.000268312	0.000240327	0.000268456	0	1	206660	164024	206660	0.766868	65.8404	65.6632	66.057	50.0339	65.8673	49.9611	RuvB-like 2	0.000626192	0.299931	4.54E+06	1.96011	0.388689	0.00688092	0.997322	0.750281	0.00830877	177852;87837.5;74289.4;48967.4;41933;5153.11;	101001;5402.69;56691.2;48967.4;14513.4;0;	0.655462;-0.287392;0.789707;0.970215;0.430257;0.394964;	102754	0	0	0	0
DIA_ON1.mzML	DIA_ON1	Q9Y230	Q9Y230	RUVB2_HUMAN	RUVBL2	2.17E+06	1.94E+06	1.85E+06	2.17E+06	1.94E+06	1.85E+06	1.85E+06	IRGTSYQSPHGIPIDLLDR	IRGTSYQSPHGIPIDLLDR	IRGTSYQSPHGIPIDLLDR4	4	0.00795464	0.00320751	0.000728863	0.000617284	0.000240327	0.000617665	0	1	50238.9	43619.4	50238.9	0.343929	66.0186	65.9301	66.37	50.0339	66.037	49.9868	RuvB-like 2	0.000626192	0	117693	0.570375	0.306269	0.0208245	0.810525	1.0542	0.487391	96959.2;50755.9;11724.8;55461.2;2134.77;12947.1;	28936.4;50755.9;0;21302.4;0;3718.32;	0.255227;0.746935;0.282663;0.464419;0.309316;0.387696;	102961	0	0	0	0
DIA_IN1.mzML	DIA_IN1	Q9Y230	Q9Y230	RUVB2_HUMAN	RUVBL2	4.44E+06	4.02E+06	3.44E+06	4.44E+06	4.02E+06	3.44E+06	3.44E+06	IRGTSYQSPHGIPIDLLDR	IRGTSYQSPHGIPIDLLDR	IRGTSYQSPHGIPIDLLDR4	4	0.00334396	0.00320751	0.000643915	0.000541126	0.000240327	0.000541418	0	1	407768	342440	407768	0.889156	66.2252	65.962	66.5337	50.0339	66.3428	49.8127	RuvB-like 2	0.000626192	0.516193	258579	1.97943	0.372833	0	0.922761	1.41257	0.506438	269092;20493.4;82928.7;99960.7;10693.5;16444.1;	263466;0;44341.4;99960.7;0;0;	0.926465;-0.391934;0.572104;0.931463;0.260741;0.299854;	103237	0	0	0	0
DIA_IN2.mzML	DIA_IN2	Q9Y230	Q9Y230	RUVB2_HUMAN	RUVBL2	3.63E+06	3.39E+06	3.43E+06	3.63E+06	3.39E+06	3.43E+06	3.43E+06	IRGTSYQSPHGIPIDLLDR	IRGTSYQSPHGIPIDLLDR	IRGTSYQSPHGIPIDLLDR4	4	0.000268727	0.00320751	0.000652316	0.000552792	0.000240327	0.000553097	0	1	146576	138426	146576	0.583435	65.9694	65.838	66.0577	50.0339	65.9087	50.0515	RuvB-like 2	0.000626192	0	0	2.53135	0.439582	0.0162528	0.995845	1.15851	0.425854	142782;69694.6;62710.1;68370.3;13567;0;	81399.2;58752.1;31443.8;33732.9;13567;0;	0.690875;0.853772;0.616667;0.293199;0.926651;0;	102823	0	0	0	0
DIA_OC1.mzML	DIA_OC1	Q13813	Q13813	SPTN1_HUMAN	SPTAN1	4.32E+07	3.86E+07	5.23E+07	4.32E+07	3.86E+07	5.23E+07	5.23E+07	IRGVIDMGNSLIER	IRGVIDMGNSLIER	IRGVIDMGNSLIER3	3	2.92E-05	0.000479712	0.000271223	0.000249377	0.000240327	0.000249501	0	1	256260	223332	256260	0.93761	66.1595	65.9823	66.4231	49.5682	66.1324	49.5552	Spectrin alpha chain, non-erythrocytic 1	0.000181818	0.622696	1.36E+06	3.05096	0.505212	1.12319	0.99998	0.650592	0.0451813	79680.4;114632;66947.4;16006.5;41241.6;12488.1;	79592.5;109720;66947.4;0;17976.2;2409.47;	0.909174;0.941187;0.965554;-0.133994;0.725832;0.396883;	103167	0	0	0	0
DIA_OC2.mzML	DIA_OC2	Q13813	Q13813	SPTN1_HUMAN	SPTAN1	5.08E+07	3.61E+07	5.40E+07	5.08E+07	3.61E+07	5.40E+07	5.40E+07	IRGVIDMGNSLIER	IRGVIDMGNSLIER	IRGVIDMGNSLIER3	3	2.58E-05	0.000479712	0.000278474	0.000253743	0.000240327	0.000253872	0	1	281270	189737	281270	0.966912	66.0264	65.8526	66.2891	49.5682	66.0906	49.4717	Spectrin alpha chain, non-erythrocytic 1	0.000181818	0.788452	1.62E+06	3.05414	0.300539	0.417999	0.999648	0.305809	0.0133157	66827.9;118406;96035.7;34701.1;40111;16482.7;	66827.9;118406;96035.7;0;6451.4;5525.52;	0.931817;0.990259;0.962548;-0.233427;0.66266;0.493821;	103029	0	0	0	0
DIA_OC3.mzML	DIA_OC3	Q13813	Q13813	SPTN1_HUMAN	SPTAN1	4.76E+07	3.52E+07	5.17E+07	4.76E+07	3.52E+07	5.17E+07	5.17E+07	IRGVIDMGNSLIER	IRGVIDMGNSLIER	IRGVIDMGNSLIER3	3	8.33E-05	0.000479712	0.000255558	0.000268312	0.000240327	0.000268456	0	1	111922	87092.9	111922	0.561785	65.5304	65.3525	65.6621	49.5682	65.5667	49.4677	Spectrin alpha chain, non-erythrocytic 1	0.000181818	0	954790	2.48747	0.319788	0.467086	0.999513	1.11781	0.0107048	84828.1;78900.7;69754.1;0;42869.8;5354.86;	35522.9;42881.7;33516.9;0;42869.8;0;	0.411105;0.611647;0.65769;0;0.904808;0.604398;	102270	0	0	0	0
DIA_ON1.mzML	DIA_ON1	Q13813	Q13813	SPTN1_HUMAN	SPTAN1	3.93E+07	2.86E+07	2.81E+07	3.93E+07	2.86E+07	2.81E+07	2.81E+07	IRGVIDMGNSLIER	IRGVIDMGNSLIER	IRGVIDMGNSLIER3	3	0.0032695	0.000479712	0.000728863	0.000617284	0.000240327	0.000617665	0	1	27911.5	23527.8	27911.5	0.706841	65.7099	65.5356	65.798	49.5682	65.7203	49.5417	Spectrin alpha chain, non-erythrocytic 1	0.000181818	0.785946	322964	0.822013	0.302417	0	0.901605	0.63497	0.014144	3532.36;52747;8508.62;0;1188.8;0;	0;19402.9;8508.62;0;0;0;	0.334764;0.698361;0.726179;0;0.334764;0;	102477	0	0	0	0
DIA_ON3.mzML	DIA_ON3	Q13813	Q13813	SPTN1_HUMAN	SPTAN1	3.83E+07	2.98E+07	2.85E+07	3.83E+07	2.98E+07	2.85E+07	2.85E+07	IRGVIDMGNSLIER	IRGVIDMGNSLIER	IRGVIDMGNSLIER3	3	0.00372891	0.000479712	0.000647249	0.000591366	0.000240327	0.000591716	0	1	63606.1	50035.1	63606.1	0.969065	65.5521	65.3302	65.726	49.5682	65.571	49.5092	Spectrin alpha chain, non-erythrocytic 1	0.000181818	0	283191	1.39281	0.401788	0.010268	0.919411	0.653346	0.0810338	10672.8;58711.7;22724.7;6128.87;1099.72;0;	4894.42;58711.7;0;0;0;0;	0.66813;0.994152;0.535759;0.409083;-0.315205;0;	102270	0	0	0	0
DIA_OC2.mzML	DIA_OC2	Q15124	Q15124	PGM5_HUMAN	PGM5	5.20E+06	3.51E+06	4.15E+06	5.20E+06	3.51E+06	4.15E+06	4.15E+06	IRIDAMHGVMGPYVR	IRIDAMHGVMGPYVR	IRIDAMHGVMGPYVR3	3	0.00122999	0.00033787	0.000278474	0.000253743	0.000240327	0.000253872	0	1	80812.3	54513.9	80812.3	0.812335	62.0254	61.8059	62.1999	43.3994	62.0039	43.4096	Phosphoglucomutase-like protein 5	0.000155812	0	685737	1.31522	0.326006	0.312602	0.934978	1.36414	0.0438814	51845.1;33407.7;22436.5;73142.8;0;22929.7;	47978.9;2547.15;22436.5;0;0;10396.8;	0.85891;-0.294467;0.799732;-0.504695;0;0.624598;	96755	0	0	0	0
DIA_OC3.mzML	DIA_OC3	Q15124	Q15124	PGM5_HUMAN	PGM5	5.26E+06	3.88E+06	3.94E+06	5.26E+06	3.88E+06	3.94E+06	3.94E+06	IRIDAMHGVMGPYVR	IRIDAMHGVMGPYVR	IRIDAMHGVMGPYVR3	3	0.000172899	0.00033787	0.000255558	0.000268312	0.000240327	0.000268456	0	1	50835.7	38308.1	50835.7	0.795674	61.3917	61.1723	61.4804	43.3994	61.4268	43.3914	Phosphoglucomutase-like protein 5	0.000155812	0	199953	1.80188	0.350626	0.879956	0.997835	0.903971	0.0207663	46120.2;21110.7;23039.3;29965;0;0;	27796.3;0;23039.3;9878.34;0;0;	0.715648;-0.107591;0.892222;0.0874172;0;0;	95789	0	0	0	0
DIA_ON1.mzML	DIA_ON1	Q15124	Q15124	PGM5_HUMAN	PGM5	1.47E+07	1.21E+07	1.43E+07	1.47E+07	1.21E+07	1.43E+07	1.43E+07	IRIDAMHGVMGPYVR	IRIDAMHGVMGPYVR	IRIDAMHGVMGPYVR3	3	6.52E-05	0.00033787	0.000728863	0.000617284	0.000240327	0.000617665	0	1	247603	192849	247603	0.923819	61.6183	61.3562	61.7935	43.3994	61.6277	43.3963	Phosphoglucomutase-like protein 5	0.000155812	0.383709	1.37E+06	3.54242	0.823548	1.99038	0.999997	1.05795	0.399919	131075;149035;103663;39234.7;68043.5;29422;	123154;138691;103663;8838.3;43579.9;20786.2;	0.932551;0.951982;0.943892;0.35693;0.73309;0.771976;	96065	0	0	0	0
DIA_ON2.mzML	DIA_ON2	Q15124	Q15124	PGM5_HUMAN	PGM5	1.38E+07	1.25E+07	1.38E+07	1.38E+07	1.25E+07	1.38E+07	1.38E+07	IRIDAMHGVMGPYVR	IRIDAMHGVMGPYVR	IRIDAMHGVMGPYVR3	3	7.00E-05	0.00033787	0.000712758	0.000608273	0.000240327	0.000608643	0	1	175465	140775	175465	0.894131	61.6989	61.4794	61.8313	43.3994	61.6526	43.4614	Phosphoglucomutase-like protein 5	0.000155812	0.620282	1.30E+06	2.68592	0.719241	3.81382	0.999986	1.94359	0.00424135	115834;110941;75035.6;56095;29620.3;24649.9;	88255.9;83408.9;75035.6;14545.5;0;12173.9;	0.840744;0.763501;0.985276;0.287872;-0.0157181;0.719375;	96203	0	0	0	0
DIA_ON3.mzML	DIA_ON3	Q15124	Q15124	PGM5_HUMAN	PGM5	1.63E+07	1.26E+07	1.38E+07	1.63E+07	1.26E+07	1.38E+07	1.38E+07	IRIDAMHGVMGPYVR	IRIDAMHGVMGPYVR	IRIDAMHGVMGPYVR3	3	6.79E-05	0.00033787	0.000647249	0.000591366	0.000240327	0.000591716	0	1	126652	102985	126652	0.801339	61.3697	61.2373	61.5009	43.3994	61.4045	43.3695	Phosphoglucomutase-like protein 5	0.000155812	0.597072	883147	2.75168	0.626955	1.13277	0.99998	1.93908	0.0358941	90507.2;91799.8;77686.2;44710.7;54472.5;23316.4;	53324.2;43949.4;50011.4;0;26138.7;23316.4;	0.753786;0.450139;0.785212;0.0397309;0.56154;0.944686;	95720	0	0	0	0
DIA_IN1.mzML	DIA_IN1	Q15124	Q15124	PGM5_HUMAN	PGM5	1.71E+07	1.71E+07	1.39E+07	1.71E+07	1.71E+07	1.39E+07	1.39E+07	IRIDAMHGVMGPYVR	IRIDAMHGVMGPYVR	IRIDAMHGVMGPYVR3	3	8.39E-05	0.00033787	0.000643915	0.000541126	0.000240327	0.000541418	0	1	141696	117998	141696	0.88891	61.9079	61.6443	62.0862	43.3994	61.929	43.3566	Phosphoglucomutase-like protein 5	0.000155812	0.664346	858522	2.83016	0.737768	0.835026	0.999972	0.679569	0.0519992	82698;94204.6;102672;44392.8;47921.5;3187.96;	82698;78058.9;57970.7;9218.81;26387.3;1027.22;	0.976771;0.829304;0.769429;0.00354351;0.520813;0.558355;	96479	0	0	0	0
DIA_IN2.mzML	DIA_IN2	Q15124	Q15124	PGM5_HUMAN	PGM5	1.87E+07	1.67E+07	1.35E+07	1.87E+07	1.67E+07	1.35E+07	1.35E+07	IRIDAMHGVMGPYVR	IRIDAMHGVMGPYVR	IRIDAMHGVMGPYVR3	3	9.20E-05	0.00033787	0.000652316	0.000552792	0.000240327	0.000553097	0	1	93995.9	86174.3	93995.9	0.739719	61.3904	61.0348	61.5232	43.3994	61.3526	43.4482	Phosphoglucomutase-like protein 5	0.000155812	0.331412	884899	2.75206	0.679265	1.97192	0.999989	1.90313	0.0218053	51447.5;64605.9;58139;44618.9;19296;11658.3;	51447.5;56245.8;38990.5;15514.3;9190.68;3557.96;	0.967647;0.843116;0.453383;0.454816;0.618966;0.58176;	95651	0	0	0	0
DIA_IN3.mzML	DIA_IN3	Q15124	Q15124	PGM5_HUMAN	PGM5	1.76E+07	1.62E+07	1.38E+07	1.76E+07	1.62E+07	1.38E+07	1.38E+07	IRIDAMHGVMGPYVR	IRIDAMHGVMGPYVR	IRIDAMHGVMGPYVR3	3	7.89E-05	0.00033787	0.000708717	0.000604961	0.000240327	0.000605327	0	1	183601	167743	183601	0.908135	61.5984	61.3805	61.7768	43.3994	61.5996	43.4091	Phosphoglucomutase-like protein 5	0.000155812	0.145127	708933	2.93019	0.609216	1.2973	0.999979	0.533196	0.458402	72012.4;102729;107654;52824.6;42187.1;28134.6;	72012.4;83104.1;100558;0;19893.2;11030.5;	0.974084;0.769441;0.908977;-0.0337635;0.371974;0.469909;	95996	0	0	0	0
DIA_OC1.mzML	DIA_OC1	Q15124	Q15124	PGM5_HUMAN	PGM5	4.76E+06	3.92E+06	4.14E+06	4.76E+06	3.92E+06	4.14E+06	4.14E+06	IRIDAMHGVMGPYVR	IRIDAMHGVMGPYVR	IRIDAMHGVMGPYVR4	4	2.92E-05	0.000168152	0.000271223	0.000249377	0.000240327	0.000249501	0	1	164856	144473	164856	0.947127	62.1451	61.7932	62.3219	43.3521	62.0729	43.4406	Phosphoglucomutase-like protein 5	0.000115734	0.754198	996371	2.7711	0.381963	0.474885	0.999993	0.548289	0.0316809	102647;36073.9;56696.1;5439.49;0;26310.3;	102647;35898.4;34089.6;0;0;26310.3;	0.982921;0.865087;0.462707;0.486152;0;0.919421;	96878	0	0	0	0
DIA_OC2.mzML	DIA_OC2	Q15124	Q15124	PGM5_HUMAN	PGM5	5.20E+06	3.51E+06	4.15E+06	5.20E+06	3.51E+06	4.15E+06	4.15E+06	IRIDAMHGVMGPYVR	IRIDAMHGVMGPYVR	IRIDAMHGVMGPYVR4	4	2.58E-05	0.000168152	0.000278474	0.000253743	0.000240327	0.000253872	0	1	231929	156453	231929	0.928364	61.9711	61.6193	62.1918	43.3521	61.968	43.3387	Phosphoglucomutase-like protein 5	0.000115734	0.838798	1.26E+06	2.5533	0.454224	0.355014	0.999998	0.671368	0.0152757	147852;68591.7;74847.6;11656.1;0;32922.6;	147852;67867.3;40073.3;2294.4;0;16210.1;	0.963817;0.924439;0.620434;0.493137;0;0.621432;	96671	0	0	0	0
DIA_OC3.mzML	DIA_OC3	Q15124	Q15124	PGM5_HUMAN	PGM5	5.26E+06	3.88E+06	3.94E+06	5.26E+06	3.88E+06	3.94E+06	3.94E+06	IRIDAMHGVMGPYVR	IRIDAMHGVMGPYVR	IRIDAMHGVMGPYVR4	4	2.89E-05	0.000168152	0.000255558	0.000268312	0.000240327	0.000268456	0	1	169805	127959	169805	0.925797	61.3404	60.9875	61.5607	43.3521	61.3902	43.3246	Phosphoglucomutase-like protein 5	0.000115734	0.945017	1.15E+06	2.33943	0.437013	0.0649547	0.999974	0.73537	0.0289258	115252;38337.2;76387.5;13882.2;0;25305.7;	115252;38337.2;45174.8;0;0;16215.7;	0.979105;0.852602;0.635426;-0.139215;0;0.719958;	95705	0	0	0	0
DIA_ON1.mzML	DIA_ON1	Q15124	Q15124	PGM5_HUMAN	PGM5	1.47E+07	1.21E+07	1.43E+07	1.47E+07	1.21E+07	1.43E+07	1.43E+07	IRIDAMHGVMGPYVR	IRIDAMHGVMGPYVR	IRIDAMHGVMGPYVR4	4	6.52E-05	0.000168152	0.000728863	0.000617284	0.000240327	0.000617665	0	1	663063	510262	663063	0.958153	61.6102	61.2555	61.8276	43.3521	61.5891	43.3871	Phosphoglucomutase-like protein 5	0.000115734	0.96886	3.24E+06	3.76209	0.39816	0.450852	0.999987	0	-1.00E+07	366451;171733;176088;42799.9;0;131078;	362338;171733;176088;0;0;128992;	0.93739;0.990813;0.965361;0.347667;0;0.972994;	96050	0	0	0	0
DIA_ON2.mzML	DIA_ON2	Q15124	Q15124	PGM5_HUMAN	PGM5	1.38E+07	1.25E+07	1.38E+07	1.38E+07	1.25E+07	1.38E+07	1.38E+07	IRIDAMHGVMGPYVR	IRIDAMHGVMGPYVR	IRIDAMHGVMGPYVR4	4	7.00E-05	0.000168152	0.000712758	0.000608273	0.000240327	0.000608643	0	1	297315	235821	297315	0.759718	61.6446	61.293	61.8192	43.3521	61.6145	43.3964	Phosphoglucomutase-like protein 5	0.000115734	0.917891	2.92E+06	2.55502	0.432462	0.330701	0.999922	0	-1.00E+07	351161;144768;164003;27775.6;0;95186.5;	144577;61484.8;54588.7;27775.6;0;91253.2;	0.735402;0.726323;0.730458;0.636399;0;0.820743;	96119	0	0	0	0
DIA_ON3.mzML	DIA_ON3	Q15124	Q15124	PGM5_HUMAN	PGM5	1.63E+07	1.26E+07	1.38E+07	1.63E+07	1.26E+07	1.38E+07	1.38E+07	IRIDAMHGVMGPYVR	IRIDAMHGVMGPYVR	IRIDAMHGVMGPYVR4	4	6.79E-05	0.000168152	0.000647249	0.000591366	0.000240327	0.000591716	0	1	520834	424936	520834	0.983604	61.3605	61.0512	61.582	43.3521	61.3652	43.359	Phosphoglucomutase-like protein 5	0.000115734	0.948437	3.25E+06	3.96042	0.420847	0.277914	0.999983	1.36134	0.0349293	303980;126300;140119;40552.4;0;91085;	303980;126300;140119;15505.8;0;90554;	0.995004;0.987022;0.944128;0.543831;0;0.940566;	95705	0	0	0	0
DIA_IN1.mzML	DIA_IN1	Q15124	Q15124	PGM5_HUMAN	PGM5	1.71E+07	1.71E+07	1.39E+07	1.71E+07	1.71E+07	1.39E+07	1.39E+07	IRIDAMHGVMGPYVR	IRIDAMHGVMGPYVR	IRIDAMHGVMGPYVR4	4	8.39E-05	0.000168152	0.000643915	0.000541126	0.000240327	0.000541418	0	1	478006	400084	478006	0.982587	61.8998	61.5472	62.121	43.3521	61.8887	43.3475	Phosphoglucomutase-like protein 5	0.000115734	0.831318	2.12E+06	3.72866	0.387703	0.442072	0.999989	1.17589	0.339388	287755;119969;131746;25143.4;0;70946.1;	287755;119305;131746;0;0;70946.1;	0.995684;0.963453;0.919282;0.495608;0;0.961641;	96464	0	0	0	0
DIA_IN2.mzML	DIA_IN2	Q15124	Q15124	PGM5_HUMAN	PGM5	1.87E+07	1.67E+07	1.35E+07	1.87E+07	1.67E+07	1.35E+07	1.35E+07	IRIDAMHGVMGPYVR	IRIDAMHGVMGPYVR	IRIDAMHGVMGPYVR4	4	9.20E-05	0.000168152	0.000652316	0.000552792	0.000240327	0.000553097	0	1	379491	347793	379491	0.924364	61.3793	61.0267	61.5993	43.3521	61.3114	43.436	Phosphoglucomutase-like protein 5	0.000115734	0.849246	1.84E+06	3.48631	0.453025	0.241459	0.999985	0.685384	0.23733	227505;96141;118008;22838.1;0;67235.4;	216115;96141;117368;16515;0;67235.4;	0.914235;0.974549;0.917889;0.688788;0;0.88516;	95636	0	0	0	0
DIA_IN3.mzML	DIA_IN3	Q15124	Q15124	PGM5_HUMAN	PGM5	1.76E+07	1.62E+07	1.38E+07	1.76E+07	1.62E+07	1.38E+07	1.38E+07	IRIDAMHGVMGPYVR	IRIDAMHGVMGPYVR	IRIDAMHGVMGPYVR4	4	7.89E-05	0.000168152	0.000708717	0.000604961	0.000240327	0.000605327	0	1	412414	366296	412414	0.962184	61.5471	61.195	61.8109	43.3521	61.561	43.3482	Phosphoglucomutase-like protein 5	0.000115734	0.879727	2.33E+06	4.29225	0.454634	0.622949	0.999986	0	-1.00E+07	248633;101045;105824;49408.1;0;76321.2;	244561;91531.5;104866;44133.6;0;76321.2;	0.981307;0.892611;0.960209;0.834137;0;0.984345;	95912	0	0	0	0
DIA_OC1.mzML	DIA_OC1	P36871	P36871	PGM1_HUMAN	PGM1	3.06E+06	2.70E+06	3.06E+06	3.06E+06	2.70E+06	3.06E+06	3.06E+06	IRIDAMHGVVGPYVK	IRIDAMHGVVGPYVK	IRIDAMHGVVGPYVK4	4	2.92E-05	0.000168152	0.000271223	0.000249377	0.000240327	0.000249501	0	1	403208	332773	403208	0.983465	58.1819	57.9626	58.4025	37.6106	58.0801	37.7677	Phosphoglucomutase-1	0.000115734	0.9333	2.52E+06	4.44652	0.388868	3.09678	0.999986	1.0003	0.0434194	242413;95113.4;65681.5;29677.6;21230.2;15663;	242413;95113.4;65681.5;0;20602.3;15663;	0.994413;0.964742;0.970169;0.602576;0.821293;0.873458;	90667	0	0	0	0
DIA_OC2.mzML	DIA_OC2	P36871	P36871	PGM1_HUMAN	PGM1	3.99E+06	2.69E+06	3.12E+06	3.99E+06	2.69E+06	3.12E+06	3.12E+06	IRIDAMHGVVGPYVK	IRIDAMHGVVGPYVK	IRIDAMHGVVGPYVK4	4	2.58E-05	0.000168152	0.000278474	0.000253743	0.000240327	0.000253872	0	1	495807	336007	495807	0.925483	58.0544	57.8802	58.2315	37.6106	58.0545	37.6107	Phosphoglucomutase-1	0.000115734	0.930196	3.20E+06	4.86845	0.344133	4.74036	1	0.795591	0.00740429	295790;154677;81665.2;62833.2;44305.3;39932.6;	294859;120806;80142.2;60216;43806.1;39932.6;	0.995078;0.714124;0.98803;0.946571;0.949787;0.992317;	90529	0	0	0	0
DIA_OC3.mzML	DIA_OC3	P36871	P36871	PGM1_HUMAN	PGM1	3.25E+06	2.45E+06	3.13E+06	3.25E+06	2.45E+06	3.13E+06	3.13E+06	IRIDAMHGVVGPYVK	IRIDAMHGVVGPYVK	IRIDAMHGVVGPYVK4	4	2.89E-05	0.000168152	0.000255558	0.000268312	0.000240327	0.000268456	0	1	454837	335886	454837	0.986059	57.7722	57.5949	57.9464	37.6106	57.5944	37.9165	Phosphoglucomutase-1	0.000115734	0.972515	1.98E+06	4.49689	0.791138	0	1	1.5716	0.0161057	278023;108187;68627.6;55245.7;27161.3;26260.2;	278023;108187;68627.7;52991.1;26854.7;26260.2;	0.992521;0.972049;0.981964;0.927443;0.888255;0.951515;	90115	0	0	0	0
DIA_ON1.mzML	DIA_ON1	P36871	P36871	PGM1_HUMAN	PGM1	3.02E+06	2.70E+06	2.51E+06	3.02E+06	2.70E+06	2.51E+06	2.51E+06	IRIDAMHGVVGPYVK	IRIDAMHGVVGPYVK	IRIDAMHGVVGPYVK4	4	6.52E-05	0.000168152	0.000728863	0.000617284	0.000240327	0.000617665	0	1	271114	235328	271114	0.978954	57.862	57.7299	58.0814	37.6106	57.7191	37.8594	Phosphoglucomutase-1	0.000115734	0.971806	1.70E+06	4.22972	0.433565	1.5949	0.999996	1.47685	0.246081	168719;61134.8;47683.9;13788.6;13270.3;18595.1;	168187;55243.1;47683.9;3594.49;13270.3;18595.1;	0.995533;0.916901;0.992366;0.483377;0.810168;0.858892;	90184	0	0	0	0
DIA_ON2.mzML	DIA_ON2	P36871	P36871	PGM1_HUMAN	PGM1	3.27E+06	2.74E+06	2.45E+06	3.27E+06	2.74E+06	2.45E+06	2.45E+06	IRIDAMHGVVGPYVK	IRIDAMHGVVGPYVK	IRIDAMHGVVGPYVK4	4	7.00E-05	0.000168152	0.000712758	0.000608273	0.000240327	0.000608643	0	1	248117	227146	248117	0.977643	57.8552	57.6817	57.9863	37.6106	57.74	37.8204	Phosphoglucomutase-1	0.000115734	0.942397	1.84E+06	4.25992	0.355408	1.25903	0.999997	0	-1.00E+07	155290;55358.3;46062.8;15464.9;7338.33;13581.2;	147527;54526.9;46062.8;8022.28;2040.11;13581.2;	0.977232;0.972612;0.984916;0.69131;0.54244;0.867057;	90184	0	0	0	0
DIA_ON3.mzML	DIA_ON3	P36871	P36871	PGM1_HUMAN	PGM1	3.20E+06	2.68E+06	2.27E+06	3.20E+06	2.68E+06	2.27E+06	2.27E+06	IRIDAMHGVVGPYVK	IRIDAMHGVVGPYVK	IRIDAMHGVVGPYVK4	4	6.79E-05	0.000168152	0.000647249	0.000591366	0.000240327	0.000591716	0	1	281436	226305	281436	0.991148	57.66	57.5279	57.8342	37.6106	57.5334	37.8373	Phosphoglucomutase-1	0.000115734	0.917548	1.49E+06	4.54586	0.457903	0.000985966	0.999994	0	-1.00E+07	179212;59093.3;51952;36514;3371.61;15543.2;	170391;59093.3;51952;34538.6;1071.31;15543.2;	0.994741;0.986806;0.984304;0.934147;0.578155;0.901572;	89908	0	0	0	0
DIA_IN1.mzML	DIA_IN1	P36871	P36871	PGM1_HUMAN	PGM1	2.23E+06	1.84E+06	1.99E+06	2.23E+06	1.84E+06	1.99E+06	1.99E+06	IRIDAMHGVVGPYVK	IRIDAMHGVVGPYVK	IRIDAMHGVVGPYVK4	4	8.39E-05	0.000168152	0.000643915	0.000541126	0.000240327	0.000541418	0	1	180893	169916	180893	0.964877	58.0653	57.8888	58.2396	37.6106	57.9953	37.7395	Phosphoglucomutase-1	0.000115734	0.632424	860631	4.17708	0.444525	0	0.999993	0.903654	0.0113192	112264;47032;29655.2;15790.5;0;7611.36;	105479;45759;29655.2;15790.5;0;7611.36;	0.954911;0.974604;0.985316;0.89049;0;0.890788;	90460	0	0	0	0
DIA_IN2.mzML	DIA_IN2	P36871	P36871	PGM1_HUMAN	PGM1	2.50E+06	2.38E+06	2.04E+06	2.50E+06	2.38E+06	2.04E+06	2.04E+06	IRIDAMHGVVGPYVK	IRIDAMHGVVGPYVK	IRIDAMHGVVGPYVK4	4	9.20E-05	0.000168152	0.000652316	0.000552792	0.000240327	0.000553097	0	1	188801	180725	188801	0.984122	57.6722	57.5419	57.8512	37.6106	57.447	37.9667	Phosphoglucomutase-1	0.000115734	0.77781	1.20E+06	4.54707	0.371054	0	0.999981	0.898378	0.100802	114626;42152.1;32375.5;25906.2;1641.18;14906.3;	114626;41799.1;32375.5;25906.2;0;14906.3;	0.983014;0.991198;0.978905;0.96082;-0.275953;0.884035;	89839	0	0	0	0
DIA_IN3.mzML	DIA_IN3	P36871	P36871	PGM1_HUMAN	PGM1	2.35E+06	2.32E+06	2.01E+06	2.35E+06	2.32E+06	2.01E+06	2.01E+06	IRIDAMHGVVGPYVK	IRIDAMHGVVGPYVK	IRIDAMHGVVGPYVK4	4	7.89E-05	0.000168152	0.000708717	0.000604961	0.000240327	0.000605327	0	1	135267	121984	135267	0.817798	57.8423	57.7113	57.9746	37.6106	57.6962	37.8368	Phosphoglucomutase-1	0.000115734	0.8699	1.52E+06	3.99198	0.417794	0	0.999915	0	-1.00E+07	110587;35972.2;27819.6;15015.7;0;6035.08;	84343.1;28472.3;22451.5;15015.7;0;5862.47;	0.801085;0.840302;0.852044;0.953066;0;0.884873;	90115	0	0	0	0
DIA_OC1.mzML	DIA_OC1	P02545	P02545	LMNA_HUMAN	LMNA	1.92E+07	1.58E+07	6.04E+06	1.92E+07	1.58E+07	6.04E+06	6.04E+06	IRIDSLSAQLSQLQK	IRIDSLSAQLSQLQK	IRIDSLSAQLSQLQK3	3	0.000170903	0.000168152	0.000271223	0.000249377	0.000240327	0.000249501	0	1	4.36E+06	3.95E+06	4.36E+06	0.989537	70.7433	70.5691	70.9226	57.6871	70.7394	57.6839	Prelamin-A/C	0.000115734	0.994025	3.12E+07	5.48339	0.843893	9.3315	0.996395	1.0518	0.0035143	2.01082e+06;1.81249e+06;2.44723e+06;1.26284e+06;1.25756e+06;1.28992e+06;	2.01083e+06;1.81249e+06;1.49115e+06;1.26284e+06;1.25756e+06;1.28992e+06;	0.990876;0.989343;0.791564;0.991514;0.990397;0.988972;	110347	0	0	0	0
DIA_OC2.mzML	DIA_OC2	P02545	P02545	LMNA_HUMAN	LMNA	2.22E+07	1.49E+07	6.11E+06	2.22E+07	1.49E+07	6.11E+06	6.11E+06	IRIDSLSAQLSQLQK	IRIDSLSAQLSQLQK	IRIDSLSAQLSQLQK3	3	2.58E-05	0.000168152	0.000278474	0.000253743	0.000240327	0.000253872	0	1	5.56E+06	3.79E+06	5.56E+06	0.988523	70.6909	70.5597	70.8691	57.6871	70.7057	57.6424	Prelamin-A/C	0.000115734	0.987803	3.71E+07	5.63835	0.768861	9.44609	0.999729	0.537612	0.00144856	2.51317e+06;2.27156e+06;2.93029e+06;1.61769e+06;1.60106e+06;1.68892e+06;	2.51317e+06;2.27156e+06;2.83652e+06;1.61769e+06;1.60106e+06;1.68892e+06;	0.983975;0.988083;0.917586;0.985854;0.98867;0.988975;	110347	0	0	0	0
DIA_OC3.mzML	DIA_OC3	P02545	P02545	LMNA_HUMAN	LMNA	2.16E+07	1.60E+07	6.04E+06	2.16E+07	1.60E+07	6.04E+06	6.04E+06	IRIDSLSAQLSQLQK	IRIDSLSAQLSQLQK	IRIDSLSAQLSQLQK3	3	2.89E-05	0.000168152	0.000255558	0.000268312	0.000240327	0.000268456	0	1	4.79E+06	3.90E+06	4.79E+06	0.987132	70.2029	70.0283	70.3342	57.6871	70.1153	57.8267	Prelamin-A/C	0.000115734	0.992863	3.37E+07	5.77376	0.752888	9.58681	0.999967	1.21833	0.000202321	2.17089e+06;2.01256e+06;2.64822e+06;1.43701e+06;1.38236e+06;1.39788e+06;	2.17089e+06;2.01256e+06;2.64822e+06;1.43701e+06;1.38236e+06;1.39788e+06;	0.986378;0.988357;0.989493;0.986341;0.985224;0.987254;	109588	0	0	0	0
DIA_OC1.mzML	DIA_OC1	P02545	P02545	LMNA_HUMAN	LMNA	1.92E+07	1.58E+07	6.04E+06	1.92E+07	1.58E+07	6.04E+06	6.04E+06	IRIDSLSAQLSQLQK	IRIDSLSAQLSQLQK	IRIDSLSAQLSQLQK4	4	2.92E-05	0.0152578	0.000271223	0.000249377	0.000240327	0.000249501	0	1	13342.1	12011.3	13342.1	0.873928	70.7353	70.6048	70.8694	57.7023	70.7484	57.6693	Prelamin-A/C	0.00233139	0	65258.7	2.87388	0.452521	0	0.999879	0	-1.00E+07	7726.77;4925.76;12966;0;1909.71;3252.57;	7726.77;4925.76;11059.6;0;689.569;0;	0.835477;0.966152;0.864202;0;0.646011;0.490004;	110333	0	0	0	0
DIA_OC2.mzML	DIA_OC2	P02545	P02545	LMNA_HUMAN	LMNA	2.22E+07	1.49E+07	6.11E+06	2.22E+07	1.49E+07	6.11E+06	6.11E+06	IRIDSLSAQLSQLQK	IRIDSLSAQLSQLQK	IRIDSLSAQLSQLQK4	4	0.000142653	0.0152578	0.000278474	0.000253743	0.000240327	0.000253872	0	1	19091	12908.7	19091	0.830342	70.6828	70.5516	70.8152	57.7023	70.7144	57.6288	Prelamin-A/C	0.00233139	0.80653	171731	2.05794	0.297531	0	0.994693	0	-1.00E+07	20686.2;3664.35;7415.22;0;6304.04;3507.02;	9558.22;3228.78;0;0;6304.04;0;	0.731486;0.845804;0.417329;0;0.97231;0.293511;	110333	0	0	0	0
DIA_OC3.mzML	DIA_OC3	P02545	P02545	LMNA_HUMAN	LMNA	2.16E+07	1.60E+07	6.04E+06	2.16E+07	1.60E+07	6.04E+06	6.04E+06	IRIDSLSAQLSQLQK	IRIDSLSAQLSQLQK	IRIDSLSAQLSQLQK4	4	2.89E-05	0.0152578	0.000255558	0.000268312	0.000240327	0.000268456	0	1	34435.6	27970.6	34435.6	0.929674	70.1948	70.0624	70.3261	57.7023	70.1233	57.8116	Prelamin-A/C	0.00233139	0.717464	207709	2.57852	0.552803	0	0.999744	1.05795	0.020325	16526.5;11113.1;22091.7;1171.21;12891.5;2474.7;	16526.5;5214.65;19563.7;0;12694.4;910.806;	0.975066;0.748142;0.827014;0.42824;0.945148;0.662575;	109574	0	0	0	0
DIA_OC1.mzML	DIA_OC1	P24941	P24941	CDK2_HUMAN	CDK2	196031	172442	122742	196031	172442	122742	122742	IRLDTETEGVPSTAIR	IRLDTETEGVPSTAIR	IRLDTETEGVPSTAIR3	3	0.000170903	1	0.000271223	0.000249377	0.000240327	0.000249501	0	1	64284.7	53912.6	64284.7	0.55235	50.5305	50.3979	50.6609	26.6151	50.5139	26.6374	Cyclin-dependent kinase 2	0.0061968	0.782364	1.65E+06	1.20925	0.43915	0	0.995673	0.453881	0.000212326	77915.4;21219.1;21328.8;0;0;24277.5;	36639.5;21219.1;6426.09;0;0;0;	0.364996;0.946764;0.318214;0;0;-0.568407;	78678	0	0	0	0
DIA_OC2.mzML	DIA_OC2	P24941	P24941	CDK2_HUMAN	CDK2	311720	218472	259882	311720	218472	259882	259882	IRLDTETEGVPSTAIR	IRLDTETEGVPSTAIR	IRLDTETEGVPSTAIR3	3	0.000207967	1	0.000278474	0.000253743	0.000240327	0.000253872	0	1	170312	115698	170312	0.758168	50.543	50.2793	50.7195	26.6151	50.3943	26.7869	Cyclin-dependent kinase 2	0.0061968	0.897747	2.24E+06	1.47725	0.62465	0	0.990501	0	-1.00E+07	190047;8963.22;37885.4;1987.9;0;43053.7;	132427;0;37885.4;0;0;0;	0.707126;0.0259374;0.936585;0.288388;0;-0.250213;	78747	0	0	0	0
DIA_OC3.mzML	DIA_OC3	P24941	P24941	CDK2_HUMAN	CDK2	162770	133341	156546	162770	133341	156546	156546	IRLDTETEGVPSTAIR	IRLDTETEGVPSTAIR	IRLDTETEGVPSTAIR3	3	0.00116122	1	0.000255558	0.000268312	0.000240327	0.000268456	0	1	91843.4	67824	91843.4	0.725765	50.0372	49.8631	50.1261	26.6151	49.8233	26.894	Cyclin-dependent kinase 2	0.0061968	0.559664	1.93E+06	1.3474	0.537464	0	0.921536	1.101	0.000702117	171431;9212.9;15983.7;0;0;15268;	78925;9212.9;3705.52;0;0;0;	0.760055;0.651826;0.179246;0;0;-0.0446874;	77988	0	0	0	0
DIA_OC1.mzML	DIA_OC1	P22059	P22059	OSBP1_HUMAN	OSBP	1.78E+06	1.64E+06	1.50E+06	1.78E+06	1.64E+06	1.50E+06	1.50E+06	IRLEETLEQLAK	IRLEETLEQLAK	IRLEETLEQLAK2	2	0.000762349	0.0158569	0.000271223	0.000249377	0.000240327	0.000249501	0	1	33095.2	29102.3	33095.2	0.644248	72.7406	72.6515	72.8289	60.6867	72.753	60.6528	Oxysterol-binding protein 1	0.00240309	0.839928	1.90E+06	1.80552	0.488908	0.426268	0.973207	0	-1.00E+07	30503.9;10749.4;66027.3;0;0;6939.94;	7815.73;10749.4;14530.1;0;0;5204.95;	0.491641;0.801784;0.609789;0;0;0.801784;	113468	0	0	0	0
DIA_OC2.mzML	DIA_OC2	P22059	P22059	OSBP1_HUMAN	OSBP	2.38E+06	1.62E+06	1.59E+06	2.38E+06	1.62E+06	1.59E+06	1.59E+06	IRLEETLEQLAK	IRLEETLEQLAK	IRLEETLEQLAK2	2	2.58E-05	0.0158569	0.000278474	0.000253743	0.000240327	0.000253872	0	1	32906.4	24495.3	32906.4	0.583901	72.726	72.6378	72.815	60.6867	72.7109	60.7075	Oxysterol-binding protein 1	0.00240309	0.894758	2.50E+06	1.66303	0.682799	0	0.999742	0	-1.00E+07	47632.5;20812.6;65500;8405.32;0;0;	9317.83;17431.6;6157.01;8405.32;0;0;	0.556238;0.867095;-0.176008;0.801784;0;0;	113537	0	0	0	0
DIA_OC3.mzML	DIA_OC3	P22059	P22059	OSBP1_HUMAN	OSBP	1.81E+06	1.48E+06	1.61E+06	1.81E+06	1.48E+06	1.61E+06	1.61E+06	IRLEETLEQLAK	IRLEETLEQLAK	IRLEETLEQLAK2	2	0.000766552	0.0158569	0.000255558	0.000268312	0.000240327	0.000268456	0	1	50942.5	40516	50942.5	0.776987	71.9754	71.8872	72.0642	60.6867	72.0246	60.6103	Oxysterol-binding protein 1	0.00240309	0.430163	1.36E+06	1.35504	0.44124	1.86809	0.964699	0.334673	0.00148339	44630.4;14150.9;29056;11492.5;0;0;	11273.2;10613.2;29056;0;0;0;	0.593469;0.82914;0.82914;0.0768597;0;0;	112364	0	0	0	0
DIA_OC1.mzML	DIA_OC1	P22059	P22059	OSBP1_HUMAN	OSBP	1.78E+06	1.64E+06	1.50E+06	1.78E+06	1.64E+06	1.50E+06	1.50E+06	IRLEETLEQLAK	IRLEETLEQLAK	IRLEETLEQLAK3	3	2.92E-05	0.000168152	0.000271223	0.000249377	0.000240327	0.000249501	0	1	500901	437380	500901	0.978824	72.7238	72.5489	72.9012	60.5992	72.6885	60.63	Oxysterol-binding protein 1	0.000115734	0.987659	3.91E+06	5.23775	0.481155	3.42005	0.999999	1.05795	0.00307782	327838;137657;59227.4;70154.3;55234.8;89879.7;	294356;136391;35497.3;70154.3;55234.8;89879.7;	0.974148;0.981351;0.757627;0.993533;0.99019;0.960562;	113444	0	0	0	0
DIA_OC2.mzML	DIA_OC2	P22059	P22059	OSBP1_HUMAN	OSBP	2.38E+06	1.62E+06	1.59E+06	2.38E+06	1.62E+06	1.59E+06	1.59E+06	IRLEETLEQLAK	IRLEETLEQLAK	IRLEETLEQLAK3	3	2.58E-05	0.000168152	0.000278474	0.000253743	0.000240327	0.000253872	0	1	418067	295532	418067	0.860782	72.6672	72.535	72.8444	60.5992	72.6494	60.6238	Oxysterol-binding protein 1	0.000115734	0.903917	4.37E+06	3.74133	0.451729	4.59314	1	0.682195	0.0013456	322881;146665;43932.1;84302.5;45251.3;58094.8;	248466;121221;43932.1;48380.1;36237.3;11223;	0.871994;0.873514;0.776845;0.771301;0.831551;0.566815;	113444	0	0	0	0
DIA_OC3.mzML	DIA_OC3	P22059	P22059	OSBP1_HUMAN	OSBP	1.81E+06	1.48E+06	1.61E+06	1.81E+06	1.48E+06	1.61E+06	1.61E+06	IRLEETLEQLAK	IRLEETLEQLAK	IRLEETLEQLAK3	3	2.89E-05	0.000168152	0.000255558	0.000268312	0.000240327	0.000268456	0	1	525011	428117	525011	0.962013	71.9154	71.7844	72.0896	60.5992	71.9638	60.5264	Oxysterol-binding protein 1	0.000115734	0.98232	4.13E+06	5.37412	0.401201	8.03939	1	0	-1.00E+07	328052;142205;116138;89805.5;36903;79463.3;	294328;142205;116138;88477.6;36903;79463.3;	0.942687;0.99093;0.903406;0.979828;0.934626;0.980143;	112271	0	0	0	0
DIA_ON1.mzML	DIA_ON1	P22059	P22059	OSBP1_HUMAN	OSBP	1.15E+06	966259	986153	1.15E+06	966259	986153	986153	IRLEETLEQLAK	IRLEETLEQLAK	IRLEETLEQLAK3	3	6.52E-05	0.000168152	0.000728863	0.000617284	0.000240327	0.000617665	0	1	115573	87260	115573	0.807411	71.9556	71.8667	72.0876	60.5992	72.0452	60.4523	Oxysterol-binding protein 1	0.000115734	0.63499	376181	2.05089	0.532164	0.0121616	0.99965	0	-1.00E+07	184165;7670.94;17695.8;3396.99;2261.54;0;	113707;1866.05;17695.8;0;739.005;0;	0.812464;0.499543;0.934213;0.529352;0.65765;0;	112271	0	0	0	0
DIA_ON2.mzML	DIA_ON2	P22059	P22059	OSBP1_HUMAN	OSBP	1.03E+06	850260	885017	1.03E+06	850260	885017	885017	IRLEETLEQLAK	IRLEETLEQLAK	IRLEETLEQLAK3	3	0.000175572	0.000168152	0.000712758	0.000608273	0.000240327	0.000608643	0	1	208018	167817	208018	0.815569	72.0376	71.7715	72.1696	60.5992	72.1376	60.4514	Oxysterol-binding protein 1	0.000115734	0.601624	203116	1.37852	0.562967	0	0.996844	0	-1.00E+07	248148;38870.2;4447.29;5226.68;0;0;	167365;38870.2;0;1782.92;0;0;	0.796332;0.90689;0.290537;0.630419;0;0;	112409	0	0	0	0
DIA_ON3.mzML	DIA_ON3	P22059	P22059	OSBP1_HUMAN	OSBP	1.17E+06	988743	838625	1.17E+06	988743	838625	838625	IRLEETLEQLAK	IRLEETLEQLAK	IRLEETLEQLAK3	3	0.000487118	0.000168152	0.000647249	0.000591366	0.000240327	0.000591716	0	1	100794	73261.7	100794	0.910627	71.7994	71.7113	71.8883	60.5992	71.9272	60.42	Oxysterol-binding protein 1	0.000115734	0	0	1.85596	0.598493	0.00379075	0.989561	0	-1.00E+07	171925;14644.4;9458.1;2722.28;0;0;	87962.1;10790.6;9458.1;2041.71;0;0;	0.926344;0.8031;0.801784;0.801784;0;0;	112064	0	0	0	0
DIA_OC1.mzML	DIA_OC1	P13645	P13645	K1C10_HUMAN	KRT10	2.55E+07	2.23E+07	2.08E+07	2.55E+07	2.23E+07	2.08E+07	2.08E+07	IRLENEIQTYR	IRLENEIQTYR	IRLENEIQTYR2	2	2.92E-05	0.000168152	0.000271223	0.000249377	0.000240327	0.000249501	0	1	138693	118066	138693	0.91791	48.5532	48.3318	48.6847	24.0067	48.6031	23.9319	Keratin, type I cytoskeletal 10	0.000115734	0.981444	1.06E+07	4.55227	0.70515	6.41686	0.999999	0.882831	0.0352164	57985.3;27257.4;29169.6;37842.3;56275.1;17506.3;	57985.3;24432.8;28802.8;37842.3;56275.1;17506.3;	0.91442;0.845204;0.883547;0.943329;0.953073;0.924091;	75586	0	0	0	0
DIA_OC2.mzML	DIA_OC2	P13645	P13645	K1C10_HUMAN	KRT10	3.16E+07	2.16E+07	2.07E+07	3.16E+07	2.16E+07	2.07E+07	2.08E+07	IRLENEIQTYR	IRLENEIQTYR	IRLENEIQTYR2	2	2.58E-05	0.000168152	0.000278474	0.000253743	0.000240327	0.000253872	0	1	202927	138926	202927	0.92898	48.5271	48.3526	48.6577	24.0067	48.5317	24.0044	Keratin, type I cytoskeletal 10	0.000115734	0.989628	1.22E+07	4.7578	0.791075	6.58506	1	0	-1.00E+07	88192.9;74591.7;90078.9;42885.9;48126.3;37296.5;	88192.9;72037.1;69103.9;42885.9;42697.4;37296.5;	0.986286;0.916716;0.805948;0.895982;0.831305;0.930369;	75586	0	0	0	0
DIA_OC3.mzML	DIA_OC3	P13645	P13645	K1C10_HUMAN	KRT10	2.64E+07	2.08E+07	1.98E+07	2.64E+07	2.08E+07	1.98E+07	1.98E+07	IRLENEIQTYR	IRLENEIQTYR	IRLENEIQTYR2	2	2.89E-05	0.000168152	0.000255558	0.000268312	0.000240327	0.000268456	0	1	172361	136177	172361	0.923804	47.8863	47.754	48.0175	24.0067	48.0259	23.7785	Keratin, type I cytoskeletal 10	0.000115734	0.995871	1.24E+07	4.8589	0.837508	8.74056	1	1.25986	0.00142763	74274.5;47558.2;53299.1;39163.2;58587.5;29659.6;	73664.8;45158.3;22766;39163.2;53538.2;29659.6;	0.939589;0.927821;0.680318;0.973885;0.898698;0.970057;	74620	0	0	0	0
DIA_ON1.mzML	DIA_ON1	P13645	P13645	K1C10_HUMAN	KRT10	2.21E+07	2.06E+07	2.16E+07	2.21E+07	2.06E+07	2.16E+07	2.19E+07	IRLENEIQTYR	IRLENEIQTYR	IRLENEIQTYR2	2	6.52E-05	0.000168152	0.000728863	0.000617284	0.000240327	0.000617665	0	1	204841	191580	204841	0.888789	47.9417	47.8531	48.1151	24.0067	48.046	23.8122	Keratin, type I cytoskeletal 10	0.000115734	0.958372	1.12E+07	3.7096	0.753745	2.25201	0.999995	0	-1.00E+07	85192.5;103114;15528.3;9371.56;41666.2;34210.1;	85192.5;77981.8;5174.82;2917.84;41666.2;34210.1;	0.943415;0.803741;0.625129;0.625665;0.936273;0.922527;	74620	0	0	0	0
DIA_ON2.mzML	DIA_ON2	P13645	P13645	K1C10_HUMAN	KRT10	2.34E+07	2.21E+07	2.16E+07	2.34E+07	2.21E+07	2.16E+07	2.17E+07	IRLENEIQTYR	IRLENEIQTYR	IRLENEIQTYR2	2	7.00E-05	0.000168152	0.000712758	0.000608273	0.000240327	0.000608643	0	1	114761	107481	114761	0.885946	47.9375	47.8483	48.1111	24.0067	48.0275	23.8588	Keratin, type I cytoskeletal 10	0.000115734	0.981263	9.31E+06	3.21675	0.754955	3.21778	0.999994	0	-1.00E+07	75661.3;59977.1;12950.4;15351.1;34322.8;14115.3;	68939.8;11893;12950.4;5970.72;33927.8;4765.4;	0.929588;0.681312;0.712182;0.719685;0.869001;0.680479;	74620	0	0	0	0
DIA_ON3.mzML	DIA_ON3	P13645	P13645	K1C10_HUMAN	KRT10	2.60E+07	2.21E+07	2.16E+07	2.60E+07	2.21E+07	2.16E+07	2.17E+07	IRLENEIQTYR	IRLENEIQTYR	IRLENEIQTYR2	2	6.79E-05	0.000168152	0.000647249	0.000591366	0.000240327	0.000591716	0	1	127914	108631	127914	0.817059	47.7354	47.6494	47.9125	24.0067	47.8113	23.8324	Keratin, type I cytoskeletal 10	0.000115734	0.986469	1.21E+07	3.28721	0.562806	2.41311	0.999979	1.09368	0.000335644	71157.5;48940.3;8849.35;16149;61764.7;41723.8;	57816.4;15203.4;3318.51;16149;54893.8;37927.8;	0.808445;0.727583;0.740658;0.721339;0.850911;0.86908;	74344	0	0	0	0
DIA_IN1.mzML	DIA_IN1	P13645	P13645	K1C10_HUMAN	KRT10	1.71E+07	1.63E+07	1.76E+07	1.71E+07	1.63E+07	1.76E+07	1.74E+07	IRLENEIQTYR	IRLENEIQTYR	IRLENEIQTYR2	2	0.000338318	0.000168152	0.000643915	0.000541126	0.000240327	0.000541418	0	1	30234.7	28649.9	30234.7	0.748551	48.4043	48.316	48.4896	24.0067	48.3978	24.0258	Keratin, type I cytoskeletal 10	0.000115734	0.868137	5.72E+06	2.70433	0.589175	1.32774	0.997582	0	-1.00E+07	46940.8;30387.7;0;8525.42;7246.97;5929.08;	13947.3;9040.38;0;6394.07;7246.97;4446.81;	0.762584;0.684229;0;0.801784;0.801784;0.801784;	75310	0	0	0	0
DIA_IN2.mzML	DIA_IN2	P13645	P13645	K1C10_HUMAN	KRT10	1.92E+07	1.74E+07	1.75E+07	1.92E+07	1.74E+07	1.75E+07	1.75E+07	IRLENEIQTYR	IRLENEIQTYR	IRLENEIQTYR2	2	9.20E-05	0.000168152	0.000652316	0.000552792	0.000240327	0.000553097	0	1	88170.3	86383.8	88170.3	0.883736	47.6074	47.5185	47.7384	24.0067	47.7995	23.7287	Keratin, type I cytoskeletal 10	0.000115734	0.950888	7.16E+06	2.6389	0.559671	2.0664	0.999669	0	-1.00E+07	48671.1;44501.2;8894.65;0;11799;8734.26;	48671.1;35149.3;3279.2;0;4349.96;3220.07;	0.89193;0.891893;0.726145;0;0.726145;0.726145;	74068	0	0	0	0
DIA_IN3.mzML	DIA_IN3	P13645	P13645	K1C10_HUMAN	KRT10	1.84E+07	1.64E+07	1.78E+07	1.84E+07	1.64E+07	1.78E+07	1.76E+07	IRLENEIQTYR	IRLENEIQTYR	IRLENEIQTYR2	2	0.000201993	0.000168152	0.000708717	0.000604961	0.000240327	0.000605327	0	1	39340.3	35972	39340.3	0.561411	48.0469	47.958	48.1322	24.0067	47.9979	24.0796	Keratin, type I cytoskeletal 10	0.000115734	0.840605	6.21E+06	2.64488	0.697191	2.1159	0.996216	0	-1.00E+07	24801.9;67859.8;6533.3;7343.09;7323.02;0;	5522.95;28325.1;6533.3;5507.32;5492.26;0;	0.411063;0.544119;0.801784;0.801784;0.801784;0;	74758	0	0	0	0
DIA_OC1.mzML	DIA_OC1	P13645	P13645	K1C10_HUMAN	KRT10	2.55E+07	2.23E+07	2.08E+07	2.55E+07	2.23E+07	2.08E+07	2.08E+07	IRLENEIQTYR	IRLENEIQTYR	IRLENEIQTYR3	3	2.92E-05	0.000168152	0.000271223	0.000249377	0.000240327	0.000249501	0	1	2.55E+07	2.23E+07	2.55E+07	0.991233	48.5394	48.407	48.715	23.9846	48.5884	23.9107	Keratin, type I cytoskeletal 10	0.000115734	0.998611	7.15E+07	5.16251	0.31601	9.2626	0.999697	0.766879	0.00431723	1.16887e+07;1.11759e+07;3.27661e+06;2.65877e+06;3.95114e+06;1.79365e+06;	1.16887e+07;1.11759e+07;3.27661e+06;2.65877e+06;2.38429e+06;1.79365e+06;	0.990966;0.991516;0.991387;0.991221;0.823184;0.99004;	75562	0	0	0	0
DIA_OC2.mzML	DIA_OC2	P13645	P13645	K1C10_HUMAN	KRT10	3.16E+07	2.16E+07	2.07E+07	3.16E+07	2.16E+07	2.07E+07	2.08E+07	IRLENEIQTYR	IRLENEIQTYR	IRLENEIQTYR3	3	2.58E-05	0.000168152	0.000278474	0.000253743	0.000240327	0.000253872	0	1	3.16E+07	2.16E+07	3.16E+07	0.989686	48.5132	48.3809	48.6871	23.9846	48.5174	23.9826	Keratin, type I cytoskeletal 10	0.000115734	0.996982	8.86E+07	5.34706	0.275662	9.5809	0.999973	0.941323	0.00108752	1.4505e+07;1.38085e+07;4.13143e+06;3.27094e+06;5.85796e+06;2.18033e+06;	1.4505e+07;1.38085e+07;4.13143e+06;3.27094e+06;3.50947e+06;2.18033e+06;	0.990333;0.989033;0.987216;0.989576;0.849399;0.991296;	75562	0	0	0	0
DIA_OC3.mzML	DIA_OC3	P13645	P13645	K1C10_HUMAN	KRT10	2.64E+07	2.08E+07	1.98E+07	2.64E+07	2.08E+07	1.98E+07	1.98E+07	IRLENEIQTYR	IRLENEIQTYR	IRLENEIQTYR3	3	2.89E-05	0.000168152	0.000255558	0.000268312	0.000240327	0.000268456	0	1	2.64E+07	2.08E+07	2.64E+07	0.988557	47.8695	47.7373	48.0476	23.9846	48.012	23.7508	Keratin, type I cytoskeletal 10	0.000115734	0.982189	7.54E+07	4.93751	0.320895	8.8411	0.999945	0.990193	0.00498416	1.21179e+07;1.15555e+07;3.28389e+06;2.74583e+06;4.88777e+06;1.90582e+06;	1.21179e+07;1.15555e+07;3.28389e+06;2.74583e+06;2.5016e+06;1.90582e+06;	0.98897;0.988268;0.9871;0.987952;0.786519;0.989354;	74596	0	0	0	0
DIA_ON1.mzML	DIA_ON1	P13645	P13645	K1C10_HUMAN	KRT10	2.21E+07	2.06E+07	2.16E+07	2.21E+07	2.06E+07	2.16E+07	2.19E+07	IRLENEIQTYR	IRLENEIQTYR	IRLENEIQTYR3	3	6.52E-05	0.000168152	0.000728863	0.000617284	0.000240327	0.000617665	0	1	2.21E+07	2.06E+07	2.21E+07	0.987634	47.9249	47.7932	48.1013	23.9846	48.0318	23.7868	Keratin, type I cytoskeletal 10	0.000115734	0.993324	7.13E+07	4.76028	0.270861	8.29395	0.999504	1.68707	2.83E-05	1.01083e+07;9.6307e+06;2.79706e+06;2.39554e+06;48046.5;1.4959e+06;	1.01083e+07;9.6307e+06;2.79706e+06;2.39554e+06;0;1.4959e+06;	0.986938;0.987747;0.985832;0.990111;-0.445877;0.965506;	74596	0	0	0	0
DIA_ON2.mzML	DIA_ON2	P13645	P13645	K1C10_HUMAN	KRT10	2.34E+07	2.21E+07	2.16E+07	2.34E+07	2.21E+07	2.16E+07	2.17E+07	IRLENEIQTYR	IRLENEIQTYR	IRLENEIQTYR3	3	7.00E-05	0.000168152	0.000712758	0.000608273	0.000240327	0.000608643	0	1	2.34E+07	2.21E+07	2.34E+07	0.991538	47.9658	47.7884	48.1401	23.9846	48.0134	23.9002	Keratin, type I cytoskeletal 10	0.000115734	0.994411	6.24E+07	4.81191	0.262116	8.25346	0.99997	1.09373	0.000147075	1.06334e+07;1.02657e+07;2.94636e+06;2.50988e+06;16098.3;1.57669e+06;	1.06334e+07;1.02657e+07;2.94636e+06;2.50988e+06;0;1.57669e+06;	0.99165;0.990897;0.99407;0.993691;0.181794;0.971267;	74665	0	0	0	0
DIA_ON3.mzML	DIA_ON3	P13645	P13645	K1C10_HUMAN	KRT10	2.60E+07	2.21E+07	2.16E+07	2.60E+07	2.21E+07	2.16E+07	2.17E+07	IRLENEIQTYR	IRLENEIQTYR	IRLENEIQTYR3	3	6.79E-05	0.000168152	0.000647249	0.000591366	0.000240327	0.000591716	0	1	2.60E+07	2.21E+07	2.60E+07	0.988766	47.7636	47.5895	47.8958	23.9846	47.7979	23.8779	Keratin, type I cytoskeletal 10	0.000115734	0.995009	7.45E+07	4.81884	0.532578	8.32351	0.99997	0.447808	0.00136238	1.19798e+07;1.12356e+07;3.26867e+06;2.80764e+06;8228;1.81827e+06;	1.19798e+07;1.12356e+07;3.26867e+06;2.80764e+06;0;1.81827e+06;	0.988207;0.989639;0.989199;0.987651;0.167774;0.984766;	74389	0	0	0	0
DIA_IN1.mzML	DIA_IN1	P13645	P13645	K1C10_HUMAN	KRT10	1.71E+07	1.63E+07	1.76E+07	1.71E+07	1.63E+07	1.76E+07	1.74E+07	IRLENEIQTYR	IRLENEIQTYR	IRLENEIQTYR3	3	8.39E-05	0.000168152	0.000643915	0.000541126	0.000240327	0.000541418	0	1	1.58E+07	1.49E+07	1.58E+07	0.992414	48.4326	48.2561	48.6067	23.9846	48.3837	24.071	Keratin, type I cytoskeletal 10	0.000115734	0.990337	4.42E+07	4.8634	0.55815	8.50422	0.999907	1.0874	0.00736251	7.27574e+06;6.90258e+06;2.0222e+06;1.66655e+06;59604.2;1.15007e+06;	7.27574e+06;6.90258e+06;2.0222e+06;1.66655e+06;7132.06;1.15007e+06;	0.993231;0.991283;0.994095;0.993531;0.0629458;0.985838;	75355	0	0	0	0
DIA_IN2.mzML	DIA_IN2	P13645	P13645	K1C10_HUMAN	KRT10	1.92E+07	1.74E+07	1.75E+07	1.92E+07	1.74E+07	1.75E+07	1.75E+07	IRLENEIQTYR	IRLENEIQTYR	IRLENEIQTYR3	3	9.20E-05	0.000168152	0.000652316	0.000552792	0.000240327	0.000553097	0	1	1.40E+07	1.38E+07	1.40E+07	0.990044	47.5907	47.4586	47.7678	23.9846	47.786	23.7017	Keratin, type I cytoskeletal 10	0.000115734	0.988409	3.94E+07	4.84324	0.2702	8.41948	0.999901	1.55315	0.0940611	6.44793e+06;6.04105e+06;1.69244e+06;1.53485e+06;104853;964863;	6.44793e+06;6.04105e+06;1.69244e+06;1.53485e+06;0;964863;	0.989598;0.990762;0.98834;0.989086;0.256628;0.987775;	74044	0	0	0	0
DIA_IN3.mzML	DIA_IN3	P13645	P13645	K1C10_HUMAN	KRT10	1.84E+07	1.64E+07	1.78E+07	1.84E+07	1.64E+07	1.78E+07	1.76E+07	IRLENEIQTYR	IRLENEIQTYR	IRLENEIQTYR3	3	7.89E-05	0.000168152	0.000708717	0.000604961	0.000240327	0.000605327	0	1	1.61E+07	1.47E+07	1.61E+07	0.994834	48.0302	47.8561	48.2074	23.9846	47.9841	24.0544	Keratin, type I cytoskeletal 10	0.000115734	0.986208	4.74E+07	4.86277	0.273664	8.55644	0.999652	0.687755	0.0169952	7.25256e+06;7.17155e+06;2.0846e+06;1.70145e+06;53398.7;1.1313e+06;	7.25256e+06;7.17155e+06;2.0846e+06;1.70145e+06;0;1.1313e+06;	0.994732;0.995255;0.996821;0.993494;-0.578894;0.978223;	74734	0	0	0	0
DIA_OC1.mzML	DIA_OC1	A0AVT1	A0AVT1	UBA6_HUMAN	UBA6	1.08E+06	954994	967285	1.08E+06	954994	967285	967285	IRN(UniMod:7)GISFTIWDR	IRNGISFTIWDR	IRN(UniMod:7)GISFTIWDR3	3	0.000282805	0.00033787	0.000271223	0.000249377	0.000240327	0.000249501	0	1	54654.1	45106.7	54654.1	0.76064	76.4267	76.207	76.6936	67.1841	76.8478	66.6715	Ubiquitin-like modifier-activating enzyme 6	0.000155812	0.814047	162415	1.63919	0.517486	0.139484	0.992252	1.21921	0.123461	44145.8;56785.5;60280.8;18671.3;25755.1;6775.5;	44145.8;10508.4;22138.3;0;0;0;	0.950902;-0.0386531;-0.127384;-0.340634;-0.40546;0.541027;	119241	0	0	0	0
DIA_OC2.mzML	DIA_OC2	A0AVT1	A0AVT1	UBA6_HUMAN	UBA6	1.30E+06	917448	1.00E+06	1.30E+06	917448	1.00E+06	1.00E+06	IRN(UniMod:7)GISFTIWDR	IRNGISFTIWDR	IRN(UniMod:7)GISFTIWDR3	3	0.000207967	0.00033787	0.000278474	0.000253743	0.000240327	0.000253872	0	1	68959.7	46518.5	68959.7	0.601398	76.5443	76.3661	76.676	67.1841	76.7646	66.8435	Ubiquitin-like modifier-activating enzyme 6	0.000155812	0.768893	198876	1.90712	0.710027	0.483306	0.991516	1.06739	0.119578	73553;19027.8;15409.3;45786.4;2931.9;6841.58;	43090.3;19027.8;2742.9;7567.71;773.033;6841.58;	0.395157;0.969408;-0.000335213;-0.241152;0.566544;0.876859;	119517	0	0	0	0
DIA_OC3.mzML	DIA_OC3	A0AVT1	A0AVT1	UBA6_HUMAN	UBA6	1.29E+06	1.08E+06	855850	1.29E+06	1.08E+06	855850	855850	IRN(UniMod:7)GISFTIWDR	IRNGISFTIWDR	IRN(UniMod:7)GISFTIWDR3	3	0.000172899	0.00033787	0.000255558	0.000268312	0.000240327	0.000268456	0	1	47085.3	35646.5	47085.3	0.929065	75.7467	75.6155	75.9242	67.1841	76.1491	66.5584	Ubiquitin-like modifier-activating enzyme 6	0.000155812	0.552171	175702	2.19336	0.545697	0.282231	0.997704	0.937917	0.322228	35843.4;15383.2;16149.3;500.098;9593.81;1497.08;	31154.9;15383.2;10320.1;0;534.887;547.198;	0.908722;0.980325;0.574722;-0.32997;-0.284011;0.646211;	118275	0	0	0	0
DIA_ON1.mzML	DIA_ON1	A0AVT1	A0AVT1	UBA6_HUMAN	UBA6	1.29E+06	1.14E+06	1.36E+06	1.29E+06	1.14E+06	1.36E+06	1.36E+06	IRN(UniMod:7)GISFTIWDR	IRNGISFTIWDR	IRN(UniMod:7)GISFTIWDR3	3	6.52E-05	0.00033787	0.000728863	0.000617284	0.000240327	0.000617665	0	1	201344	158471	201344	0.942578	75.8755	75.6981	76.1816	67.1841	76.2905	66.6072	Ubiquitin-like modifier-activating enzyme 6	0.000155812	0.744261	961854	3.6932	0.605342	2.50677	0.99985	0.543621	0.192896	113913;86746.9;78441.2;35769.2;34945.3;13870.3;	109663;86746.9;73960.7;12738.4;33152.8;4934.15;	0.926213;0.989561;0.90881;0.132442;0.903014;0.480305;	118413	0	0	0	0
DIA_ON2.mzML	DIA_ON2	A0AVT1	A0AVT1	UBA6_HUMAN	UBA6	1.37E+06	1.12E+06	1.34E+06	1.37E+06	1.12E+06	1.34E+06	1.34E+06	IRN(UniMod:7)GISFTIWDR	IRNGISFTIWDR	IRN(UniMod:7)GISFTIWDR3	3	7.00E-05	0.00033787	0.000712758	0.000608273	0.000240327	0.000608643	0	1	146524	130028	146524	0.96322	75.0736	74.8952	75.2963	67.1841	76.2844	65.4035	Ubiquitin-like modifier-activating enzyme 6	0.000155812	0.956234	811876	4.85632	0.531673	4.97191	0.999954	1.18168	0.0171157	74604.5;58966.9;76129.8;10493.2;35201.1;17790.2;	74604.5;54129.7;71930.2;10493.2;33026.4;17790.2;	0.991765;0.943466;0.948668;0.84612;0.906935;0.903617;	117171	0	0	0	0
DIA_ON3.mzML	DIA_ON3	A0AVT1	A0AVT1	UBA6_HUMAN	UBA6	1.74E+06	1.28E+06	1.35E+06	1.74E+06	1.28E+06	1.35E+06	1.35E+06	IRN(UniMod:7)GISFTIWDR	IRNGISFTIWDR	IRN(UniMod:7)GISFTIWDR3	3	6.79E-05	0.00033787	0.000647249	0.000591366	0.000240327	0.000591716	0	1	164113	129134	164113	0.909107	75.7204	75.5844	75.8955	67.1841	76.2498	66.4662	Ubiquitin-like modifier-activating enzyme 6	0.000155812	0.822289	710519	4.03871	0.53959	4.40368	0.999963	0.768029	0.0544834	107921;85081.8;78922.7;11586.7;33545.2;23588.6;	97783.2;42741.2;60891.8;10218.9;31010.8;23588.6;	0.960576;0.747978;0.853912;0.819153;0.812202;0.987702;	118206	0	0	0	0
DIA_IN1.mzML	DIA_IN1	A0AVT1	A0AVT1	UBA6_HUMAN	UBA6	1.34E+06	1.20E+06	1.12E+06	1.34E+06	1.20E+06	1.12E+06	1.12E+06	IRN(UniMod:7)GISFTIWDR	IRNGISFTIWDR	IRN(UniMod:7)GISFTIWDR3	3	8.39E-05	0.00033787	0.000643915	0.000541126	0.000240327	0.000541418	0	1	327271	279797	327271	0.875706	76.3069	75.9997	76.5707	67.1841	76.5344	66.8703	Ubiquitin-like modifier-activating enzyme 6	0.000155812	0.943481	1.39E+06	3.81808	0.69646	3.70362	0.999943	1.22648	0.349963	201182;148864;149552;83014.3;66061.4;37454.5;	141974;148864;136515;37627.8;58350;36432.6;	0.792651;0.971809;0.85449;0.361222;0.822321;0.806687;	119034	0	0	0	0
DIA_IN2.mzML	DIA_IN2	A0AVT1	A0AVT1	UBA6_HUMAN	UBA6	1.48E+06	1.39E+06	1.20E+06	1.48E+06	1.39E+06	1.20E+06	1.20E+06	IRN(UniMod:7)GISFTIWDR	IRNGISFTIWDR	IRN(UniMod:7)GISFTIWDR3	3	9.20E-05	0.00033787	0.000652316	0.000552792	0.000240327	0.000553097	0	1	292865	289762	292865	0.876056	75.7473	75.5721	76.0994	67.1841	76.1575	66.5665	Ubiquitin-like modifier-activating enzyme 6	0.000155812	0.883722	1.64E+06	3.33257	0.684265	2.79035	0.999975	1.07016	0.0275655	134836;136932;103928;45402.9;64291.7;45405.3;	124744;122716;96431.4;23585.4;64291.7;45405.3;	0.896833;0.852666;0.871232;0.555971;0.944868;0.882188;	118137	0	0	0	0
DIA_IN3.mzML	DIA_IN3	A0AVT1	A0AVT1	UBA6_HUMAN	UBA6	1.36E+06	1.17E+06	1.09E+06	1.36E+06	1.17E+06	1.09E+06	1.09E+06	IRN(UniMod:7)GISFTIWDR	IRNGISFTIWDR	IRN(UniMod:7)GISFTIWDR3	3	7.89E-05	0.00033787	0.000708717	0.000604961	0.000240327	0.000605327	0	1	181244	181441	181244	0.627125	76.0061	75.8267	76.359	67.1841	76.3014	66.7382	Ubiquitin-like modifier-activating enzyme 6	0.000155812	0.843655	1.58E+06	2.79106	0.608742	2.03373	0.999564	1.14939	0.126048	187813;147414;131734;87354.6;53536.2;20661.1;	109003;63836.3;63356.6;12839.6;53536.2;8404.79;	0.531327;0.775064;0.641771;-0.250217;0.942311;0.74591;	118551	0	0	0	0
DIA_OC1.mzML	DIA_OC1	P17655	P17655	CAN2_HUMAN	CAPN2	1.95E+06	1.75E+06	1.51E+06	1.95E+06	1.75E+06	1.51E+06	1.51E+06	IRNPWGEVEWTGR	IRNPWGEVEWTGR	IRNPWGEVEWTGR3	3	0.000152342	0.00586405	0.000271223	0.000249377	0.000240327	0.000249501	0	1	94745.3	82438.8	94745.3	0.691822	67.9635	67.7463	68.0996	52.9391	67.9776	52.8999	Calpain-2 catalytic subunit	0.00104033	0	3.89E+06	2.06844	0.385799	0.262969	0.997444	1.1108	0.100661	49977.3;28164.2;79219.5;250144;76946;21276.9;	49977.3;0;36595;114966;15866.3;8173.03;	0.818619;0.372465;0.538796;0.0936677;-0.317443;0.601648;	105997	0	0	0	0
DIA_OC2.mzML	DIA_OC2	P17655	P17655	CAN2_HUMAN	CAPN2	2.46E+06	1.66E+06	1.58E+06	2.46E+06	1.66E+06	1.58E+06	1.58E+06	IRNPWGEVEWTGR	IRNPWGEVEWTGR	IRNPWGEVEWTGR3	3	2.58E-05	0.00586405	0.000278474	0.000253743	0.000240327	0.000253872	0	1	144276	97450.6	144276	0.739447	67.9637	67.8315	68.137	52.9391	68.0074	52.8741	Calpain-2 catalytic subunit	0.00104033	0	2.88E+06	2.87254	0.778135	0.965427	0.999819	1.03931	0.185334	89445;111450;152649;269259;92075.1;42599.9;	33656;43081.1;68020.4;107965;3633.7;42599.9;	0.564648;0.61267;0.69857;0.131943;-0.496519;0.942817;	106066	0	0	0	0
DIA_OC1.mzML	DIA_OC1	Q9NSD9	Q9NSD9	SYFB_HUMAN	FARSB	1.46E+06	1.22E+06	2.02E+06	1.46E+06	1.22E+06	2.02E+06	2.02E+06	IRPFAVAAVLR	IRPFAVAAVLR	IRPFAVAAVLR3	3	2.92E-05	0.000168152	0.000271223	0.000249377	0.000240327	0.000249501	0	1	333470	292645	333470	0.948225	68.1348	67.8684	68.4871	53.1787	68.1111	53.2037	Phenylalanine--tRNA ligase beta subunit	0.000115734	0.974284	2.88E+06	4.70802	0.857496	5.24332	0.999999	0.963621	0.00329339	170706;103382;52705.6;62205.2;137611;13950;	170706;100559;52668.6;62205.1;137014;13950;	0.957826;0.931127;0.891529;0.949519;0.843667;0.923678;	106260	0	0	0	0
DIA_OC2.mzML	DIA_OC2	Q9NSD9	Q9NSD9	SYFB_HUMAN	FARSB	1.79E+06	1.25E+06	1.76E+06	1.79E+06	1.25E+06	1.76E+06	1.76E+06	IRPFAVAAVLR	IRPFAVAAVLR	IRPFAVAAVLR3	3	2.58E-05	0.000168152	0.000278474	0.000253743	0.000240327	0.000253872	0	1	399127	269241	399127	0.955737	68.0869	67.8216	68.3495	53.1787	68.1277	53.106	Phenylalanine--tRNA ligase beta subunit	0.000115734	0.957626	3.65E+06	5.32703	0.533087	5.81775	1	1.1261	0.00262038	219931;131412;71888.6;71885;127898;26406.7;	209099;120384;71888.6;69644.9;113855;26406.7;	0.970481;0.937608;0.95676;0.942803;0.906169;0.947171;	106260	0	0	0	0
DIA_OC3.mzML	DIA_OC3	Q9NSD9	Q9NSD9	SYFB_HUMAN	FARSB	1.56E+06	1.18E+06	1.85E+06	1.56E+06	1.18E+06	1.85E+06	1.85E+06	IRPFAVAAVLR	IRPFAVAAVLR	IRPFAVAAVLR3	3	2.89E-05	0.000168152	0.000255558	0.000268312	0.000240327	0.000268456	0	1	364211	272963	364211	0.968636	67.5463	67.2829	67.8098	53.1787	67.6418	52.9804	Phenylalanine--tRNA ligase beta subunit	0.000115734	0.937903	3.34E+06	5.26378	0.531368	2.96504	0.999999	0	-1.00E+07	189557;111586;58582.7;69405.9;141938;27414.4;	183219;111586;58582.7;69405.9;138929;27414.4;	0.964415;0.979429;0.976496;0.962425;0.839854;0.947698;	105432	0	0	0	0
DIA_ON1.mzML	DIA_ON1	Q9NSD9	Q9NSD9	SYFB_HUMAN	FARSB	1.75E+06	1.48E+06	1.06E+06	1.75E+06	1.48E+06	1.06E+06	1.06E+06	IRPFAVAAVLR	IRPFAVAAVLR	IRPFAVAAVLR3	3	6.52E-05	0.000168152	0.000728863	0.000617284	0.000240327	0.000617665	0	1	386625	316455	386625	0.966299	67.7708	67.5046	68.1227	53.1787	67.7809	53.158	Phenylalanine--tRNA ligase beta subunit	0.000115734	0.973917	3.46E+06	5.3755	0.484284	3.60336	1	0	-1.00E+07	207249;118163;75074.3;71279.9;198438;23532.6;	197182;118163;75074.3;71279.9;198438;23532.6;	0.955481;0.980203;0.977177;0.973176;0.941224;0.925141;	105708	0	0	0	0
DIA_ON2.mzML	DIA_ON2	Q9NSD9	Q9NSD9	SYFB_HUMAN	FARSB	1.36E+06	1.13E+06	1.15E+06	1.36E+06	1.13E+06	1.15E+06	1.15E+06	IRPFAVAAVLR	IRPFAVAAVLR	IRPFAVAAVLR3	3	7.00E-05	0.000168152	0.000712758	0.000608273	0.000240327	0.000608643	0	1	369403	316319	369403	0.962551	67.766	67.4993	68.0289	53.1787	67.8225	53.0689	Phenylalanine--tRNA ligase beta subunit	0.000115734	0.978581	3.14E+06	5.29863	0.47716	5.02338	1	0.900708	0.00188364	197129;115727;71591.6;59191.4;168865;22699.9;	194484;115727;69664.8;59191.4;168865;22699.9;	0.963155;0.961662;0.972169;0.962304;0.886242;0.96228;	105708	0	0	0	0
DIA_ON3.mzML	DIA_ON3	Q9NSD9	Q9NSD9	SYFB_HUMAN	FARSB	1.52E+06	1.20E+06	1.16E+06	1.52E+06	1.20E+06	1.16E+06	1.16E+06	IRPFAVAAVLR	IRPFAVAAVLR	IRPFAVAAVLR3	3	6.79E-05	0.000168152	0.000647249	0.000591366	0.000240327	0.000591716	0	1	352946	283274	352946	0.951629	67.5664	67.304	67.8305	53.1787	67.5931	53.1087	Phenylalanine--tRNA ligase beta subunit	0.000115734	0.969852	3.24E+06	5.21647	0.905536	5.82426	1	0	-1.00E+07	175220;110403;71092.9;68869.5;184692;22439.6;	173674;110403;71092.9;68869.5;184692;22439.6;	0.951821;0.952344;0.947506;0.949997;0.956271;0.943735;	105432	0	0	0	0
DIA_IN1.mzML	DIA_IN1	Q9NSD9	Q9NSD9	SYFB_HUMAN	FARSB	2.33E+06	2.25E+06	1.67E+06	2.33E+06	2.25E+06	1.67E+06	1.67E+06	IRPFAVAAVLR	IRPFAVAAVLR	IRPFAVAAVLR3	3	8.39E-05	0.000168152	0.000643915	0.000541126	0.000240327	0.000541418	0	1	611547	561037	611547	0.967641	67.8867	67.6242	68.1532	53.1787	67.9875	52.9768	Phenylalanine--tRNA ligase beta subunit	0.000115734	0.945339	6.43E+06	5.33113	0.530571	5.27574	0.999998	1.05795	2.26E-05	317825;190181;127940;103542;295137;37472.2;	317825;190181;127940;103542;293302;37472.2;	0.97002;0.966178;0.932873;0.963024;0.957422;0.947834;	105846	0	0	0	0
DIA_IN2.mzML	DIA_IN2	Q9NSD9	Q9NSD9	SYFB_HUMAN	FARSB	2.51E+06	2.57E+06	1.83E+06	2.51E+06	2.57E+06	1.83E+06	1.83E+06	IRPFAVAAVLR	IRPFAVAAVLR	IRPFAVAAVLR3	3	9.20E-05	0.000168152	0.000652316	0.000552792	0.000240327	0.000553097	0	1	617410	572567	617410	0.98126	67.6351	67.3718	67.9879	53.1787	67.6634	53.1444	Phenylalanine--tRNA ligase beta subunit	0.000115734	0.987375	5.59E+06	5.60143	0.60201	6.14089	1	0	-1.00E+07	305076;204779;121581;107556;299001;35780.4;	305076;204779;121581;107556;299001;35780.4;	0.980266;0.985166;0.976005;0.976642;0.982652;0.963534;	105432	0	0	0	0
DIA_IN3.mzML	DIA_IN3	Q9NSD9	Q9NSD9	SYFB_HUMAN	FARSB	2.55E+06	2.72E+06	1.96E+06	2.55E+06	2.72E+06	1.96E+06	1.96E+06	IRPFAVAAVLR	IRPFAVAAVLR	IRPFAVAAVLR3	3	7.89E-05	0.000168152	0.000708717	0.000604961	0.000240327	0.000605327	0	1	639814	555872	639814	0.968273	67.6246	67.3603	67.8872	53.1787	67.7727	52.8986	Phenylalanine--tRNA ligase beta subunit	0.000115734	0.98484	5.71E+06	5.46056	0.523943	6.7487	0.999993	0	-1.00E+07	333051;206202;122855;100561;322981;43964.1;	333051;206202;122855;100561;321833;43964.1;	0.968807;0.975217;0.964469;0.952264;0.976281;0.963076;	105432	0	0	0	0
DIA_OC1.mzML	DIA_OC1	Q9Y2J2	Q9Y2J2	E41L3_HUMAN	EPB41L3	4.06E+06	3.48E+06	7.41E+06	4.06E+06	3.48E+06	7.41E+06	7.41E+06	IRPGEFEQFESTIGFK	IRPGEFEQFESTIGFK	IRPGEFEQFESTIGFK3	3	0.000135619	0.000168152	0.000271223	0.000249377	0.000240327	0.000249501	0	1	3.63E+06	3.31E+06	3.63E+06	0.99122	79.3001	79.1254	79.4778	71.8828	79.3441	71.7684	Band 4.1-like protein 3	0.000115734	0.993727	2.01E+07	5.6383	0.763708	9.86614	0.998873	0.466973	0.000928946	1.44146e+06;1.32376e+06;1.10882e+06;1.05979e+06;975132;865025;	1.44146e+06;1.32376e+06;1.10882e+06;1.05979e+06;974880;865025;	0.99287;0.990123;0.990795;0.99342;0.990856;0.990151;	123739	0	0	0	0
DIA_OC2.mzML	DIA_OC2	Q9Y2J2	Q9Y2J2	E41L3_HUMAN	EPB41L3	4.83E+06	3.36E+06	8.41E+06	4.83E+06	3.36E+06	8.41E+06	8.41E+06	IRPGEFEQFESTIGFK	IRPGEFEQFESTIGFK	IRPGEFEQFESTIGFK3	3	2.58E-05	0.000168152	0.000278474	0.000253743	0.000240327	0.000253872	0	1	4.55E+06	3.16E+06	4.55E+06	0.985328	79.285	79.1519	79.4596	71.8828	79.3147	71.8445	Band 4.1-like protein 3	0.000115734	0.986719	2.54E+07	4.06899	0.752293	3.39607	0.999961	1.07441	0.00102549	1.83895e+06;1.66368e+06;1.42992e+06;1.32677e+06;1.1984e+06;1.05616e+06;	1.83895e+06;1.65972e+06;1.42992e+06;1.32677e+06;1.1984e+06;1.05443e+06;	0.986018;0.9856;0.983825;0.98744;0.984822;0.983695;	123808	0	0	0	0
DIA_OC3.mzML	DIA_OC3	Q9Y2J2	Q9Y2J2	E41L3_HUMAN	EPB41L3	5.09E+06	3.76E+06	7.56E+06	5.09E+06	3.76E+06	7.56E+06	7.56E+06	IRPGEFEQFESTIGFK	IRPGEFEQFESTIGFK	IRPGEFEQFESTIGFK3	3	2.89E-05	0.000168152	0.000255558	0.000268312	0.000240327	0.000268456	0	1	4.20E+06	3.37E+06	4.20E+06	0.986303	78.6621	78.4873	78.8398	71.8828	78.8241	71.465	Band 4.1-like protein 3	0.000115734	0.979849	2.10E+07	4.0833	0.750441	2.68755	0.999972	0.588348	0.00125628	1.69552e+06;1.56662e+06;1.31896e+06;1.2181e+06;1.13636e+06;945456;	1.69122e+06;1.56466e+06;1.31896e+06;1.21731e+06;1.13636e+06;945456;	0.990544;0.989019;0.994531;0.992079;0.993023;0.974222;	122842	0	0	0	0
DIA_ON1.mzML	DIA_ON1	Q9Y2J2	Q9Y2J2	E41L3_HUMAN	EPB41L3	1.24E+07	9.68E+06	4.71E+06	1.24E+07	9.68E+06	4.71E+06	4.71E+06	IRPGEFEQFESTIGFK	IRPGEFEQFESTIGFK	IRPGEFEQFESTIGFK3	3	6.52E-05	0.000168152	0.000728863	0.000617284	0.000240327	0.000617665	0	1	2.75E+06	2.17E+06	2.75E+06	0.987697	78.6582	78.4808	78.8325	71.8828	78.9155	71.4243	Band 4.1-like protein 3	0.000115734	0.750825	1.62E+07	3.74652	0.834744	1.97513	0.999946	1.04963	0.40522	1.01715e+06;1.17173e+06;816307;833146;686366;599905;	1.01715e+06;1.13444e+06;816307;822117;686366;599905;	0.985384;0.98798;0.99159;0.98698;0.987654;0.991081;	122773	0	0	0	0
DIA_ON2.mzML	DIA_ON2	Q9Y2J2	Q9Y2J2	E41L3_HUMAN	EPB41L3	1.42E+07	1.22E+07	4.16E+06	1.42E+07	1.22E+07	4.16E+06	4.16E+06	IRPGEFEQFESTIGFK	IRPGEFEQFESTIGFK	IRPGEFEQFESTIGFK3	3	7.00E-05	0.000168152	0.000712758	0.000608273	0.000240327	0.000608643	0	1	2.59E+06	2.08E+06	2.59E+06	0.978875	78.6963	78.5218	78.8736	71.8828	78.8628	71.4215	Band 4.1-like protein 3	0.000115734	0.684856	1.51E+07	3.91319	0.823034	3.45566	0.99998	0.623048	0.000732042	988260;1.11271e+06;706510;830719;637701;571225;	987552;1.03329e+06;706510;795740;637701;571225;	0.983951;0.971574;0.964138;0.978757;0.992831;0.983305;	122842	0	0	0	0
DIA_ON3.mzML	DIA_ON3	Q9Y2J2	Q9Y2J2	E41L3_HUMAN	EPB41L3	5.11E+06	4.08E+06	4.45E+06	5.11E+06	4.08E+06	4.45E+06	4.45E+06	IRPGEFEQFESTIGFK	IRPGEFEQFESTIGFK	IRPGEFEQFESTIGFK3	3	6.79E-05	0.000168152	0.000647249	0.000591366	0.000240327	0.000591716	0	1	2.65E+06	2.10E+06	2.65E+06	0.992388	78.7236	78.5931	78.8986	71.8828	78.9496	71.4822	Band 4.1-like protein 3	0.000115734	0.77024	1.55E+07	4.24492	0.847411	6.43295	0.99998	0.962433	0.445009	983170;1.08552e+06;732888;799252;692807;604672;	983170;1.06317e+06;732888;793295;692807;604672;	0.989767;0.992287;0.979148;0.988584;0.996141;0.996826;	122911	0	0	0	0
DIA_IN1.mzML	DIA_IN1	Q9Y2J2	Q9Y2J2	E41L3_HUMAN	EPB41L3	7.09E+06	6.83E+06	3.17E+06	7.09E+06	6.83E+06	3.17E+06	3.17E+06	IRPGEFEQFESTIGFK	IRPGEFEQFESTIGFK	IRPGEFEQFESTIGFK3	3	8.39E-05	0.000168152	0.000643915	0.000541126	0.000240327	0.000541418	0	1	1.68E+06	1.40E+06	1.68E+06	0.988509	79.0911	78.9165	79.2699	71.8828	79.1639	71.7681	Band 4.1-like protein 3	0.000115734	0.848239	1.01E+07	4.49699	0.748614	6.66584	0.999951	0.414475	0.0489133	617961;656403;418849;28594.5;404477;404297;	617961;656403;418849;0;404477;404297;	0.983438;0.993887;0.966679;-0.533211;0.977527;0.987526;	123394	0	0	0	0
DIA_IN2.mzML	DIA_IN2	Q9Y2J2	Q9Y2J2	E41L3_HUMAN	EPB41L3	1.54E+06	1.61E+06	3.07E+06	1.54E+06	1.61E+06	3.07E+06	3.07E+06	IRPGEFEQFESTIGFK	IRPGEFEQFESTIGFK	IRPGEFEQFESTIGFK3	3	9.20E-05	0.000168152	0.000652316	0.000552792	0.000240327	0.000553097	0	1	1.69E+06	1.51E+06	1.69E+06	0.965331	78.6222	78.3593	78.7544	71.8828	78.8582	71.3812	Band 4.1-like protein 3	0.000115734	0.456179	9.16E+06	5.22383	0.807633	5.60778	0.999997	0.813935	0.259137	599529;759588;386159;540025;417518;386731;	599529;716527;386159;485225;388527;378870;	0.966833;0.963534;0.939098;0.900593;0.932116;0.966351;	122635	0	0	0	0
DIA_IN3.mzML	DIA_IN3	Q9Y2J2	Q9Y2J2	E41L3_HUMAN	EPB41L3	7.32E+06	7.33E+06	3.12E+06	7.32E+06	7.33E+06	3.12E+06	3.12E+06	IRPGEFEQFESTIGFK	IRPGEFEQFESTIGFK	IRPGEFEQFESTIGFK3	3	7.89E-05	0.000168152	0.000708717	0.000604961	0.000240327	0.000605327	0	1	1.63E+06	1.34E+06	1.63E+06	0.991928	78.8763	78.6587	79.0537	71.8828	78.9733	71.6705	Band 4.1-like protein 3	0.000115734	0.572407	8.71E+06	4.34785	0.818772	5.71571	0.999924	1.13575	0.0589321	623381;632223;364258;280647;364157;370739;	622329;632223;364258;151479;364157;370739;	0.991033;0.995751;0.926678;0.739029;0.932886;0.986911;	123049	0	0	0	0
DIA_IN3.mzML	DIA_IN3	Q9Y2J2	Q9Y2J2	E41L3_HUMAN	EPB41L3	7.32E+06	7.33E+06	3.12E+06	7.32E+06	7.33E+06	3.12E+06	3.12E+06	IRPGEFEQ(UniMod:7)FESTIGFK	IRPGEFEQFESTIGFK	IRPGEFEQ(UniMod:7)FESTIGFK3	3	0.000201993	0.0321085	0.000708717	0.000604961	0.000240327	0.000605327	0	1	783932	662787	783932	0.849511	78.8334	78.6587	78.9646	71.31	78.6841	71.591	Band 4.1-like protein 3	0.00474516	0.80157	8.00E+06	2.85651	0.601024	0.574037	0.997548	0.537663	0.0560292	364258;600351;607219;280647;51316.9;310707;	163952;432908;459694;280647;43591.2;190467;	0.780696;0.726481;0.792003;0.951186;0.80136;0.716257;	122980	0	0	0	0
DIA_OC1.mzML	DIA_OC1	P11171	P11171	EPB41_HUMAN	EPB41	4.66E+07	4.01E+07	4.56E+07	4.66E+07	4.01E+07	4.56E+07	4.56E+07	IRPGEQEQYESTIGFK	IRPGEQEQYESTIGFK	IRPGEQEQYESTIGFK2	2	2.92E-05	0.000168152	0.000271223	0.000249377	0.000240327	0.000249501	0	1	3.34E+06	2.87E+06	3.34E+06	0.994726	49.6276	49.4075	49.7593	25.4571	49.6335	25.4601	Protein 4.1	0.000115734	0.992632	1.15E+07	5.36009	0.843346	10.0454	0.999975	0	-1.00E+07	2.77286e+06;447280;207991;92010.4;149521;114756;	2.74385e+06;447280;207991;42775;149521;114756;	0.996363;0.985123;0.983385;0.573316;0.993406;0.904185;	77265	0	0	0	0
DIA_OC2.mzML	DIA_OC2	P11171	P11171	EPB41_HUMAN	EPB41	5.80E+07	4.05E+07	4.49E+07	5.80E+07	4.05E+07	4.49E+07	4.49E+07	IRPGEQEQYESTIGFK	IRPGEQEQYESTIGFK	IRPGEQEQYESTIGFK2	2	2.58E-05	0.000168152	0.000278474	0.000253743	0.000240327	0.000253872	0	1	4.00E+06	2.81E+06	4.00E+06	0.98808	49.5089	49.3346	49.6866	25.4571	49.534	25.4277	Protein 4.1	0.000115734	0.99596	1.37E+07	5.1386	0.199393	10.0692	0.999776	0.695636	0.00072198	3.35331e+06;584433;217815;103817;187736;182732;	3.23128e+06;581456;217815;44985.6;187736;182732;	0.98898;0.983446;0.990415;0.529987;0.986949;0.992258;	77127	0	0	0	0
DIA_OC3.mzML	DIA_OC3	P11171	P11171	EPB41_HUMAN	EPB41	5.15E+07	3.80E+07	4.34E+07	5.15E+07	3.80E+07	4.34E+07	4.34E+07	IRPGEQEQYESTIGFK	IRPGEQEQYESTIGFK	IRPGEQEQYESTIGFK2	2	2.89E-05	0.000168152	0.000255558	0.000268312	0.000240327	0.000268456	0	1	3.91E+06	2.89E+06	3.91E+06	0.93304	48.9571	48.8253	49.3122	25.4571	48.9918	25.406	Protein 4.1	0.000115734	0.931869	1.17E+07	4.3432	0.854372	8.23964	0.999999	1.09859	0.000292125	3.27503e+06;480666;220399;118988;156655;133559;	3.27503e+06;478245;220399;118988;156655;133559;	0.933126;0.933945;0.910658;0.685979;0.928479;0.949432;	76299	0	0	0	0
DIA_ON1.mzML	DIA_ON1	P11171	P11171	EPB41_HUMAN	EPB41	3.03E+07	2.50E+07	2.30E+07	3.03E+07	2.50E+07	2.30E+07	2.30E+07	IRPGEQEQYESTIGFK	IRPGEQEQYESTIGFK	IRPGEQEQYESTIGFK2	2	6.52E-05	0.000168152	0.000728863	0.000617284	0.000240327	0.000617665	0	1	2.10E+06	1.81E+06	2.10E+06	0.992297	49.0074	48.8333	49.2278	25.4571	49.0672	25.3707	Protein 4.1	0.000115734	0.991193	5.69E+06	5.0273	0.870023	10.4458	0.999994	0.868289	0.000168611	1.81071e+06;259896;132054;42058.6;90537.6;71138.8;	1.7485e+06;257890;132054;17141.4;90537.6;71138.8;	0.9928;0.987687;0.957092;0.591114;0.995721;0.971338;	76299	0	0	0	0
DIA_ON2.mzML	DIA_ON2	P11171	P11171	EPB41_HUMAN	EPB41	2.75E+07	2.52E+07	2.30E+07	2.75E+07	2.52E+07	2.30E+07	2.30E+07	IRPGEQEQYESTIGFK	IRPGEQEQYESTIGFK	IRPGEQEQYESTIGFK2	2	7.00E-05	0.000168152	0.000712758	0.000608273	0.000240327	0.000608643	0	1	2.00E+06	1.82E+06	2.00E+06	0.993989	49.0506	48.8738	49.2247	25.4571	49.0339	25.459	Protein 4.1	0.000115734	0.97918	5.36E+06	5.18372	0.847109	9.53467	0.999996	0	-1.00E+07	1.66782e+06;260835;116457;57030.3;81537;65887;	1.65497e+06;260835;116457;23892.7;81537;65887;	0.993759;0.99459;0.98085;0.76079;0.996728;0.982109;	76368	0	0	0	0
DIA_ON3.mzML	DIA_ON3	P11171	P11171	EPB41_HUMAN	EPB41	3.26E+07	2.36E+07	2.38E+07	3.26E+07	2.36E+07	2.38E+07	2.38E+07	IRPGEQEQYESTIGFK	IRPGEQEQYESTIGFK	IRPGEQEQYESTIGFK2	2	6.79E-05	0.000168152	0.000647249	0.000591366	0.000240327	0.000591716	0	1	2.54E+06	1.86E+06	2.54E+06	0.991055	48.7623	48.5852	48.9365	25.4571	48.7803	25.4073	Protein 4.1	0.000115734	0.977588	7.84E+06	4.8982	0.273257	10.0299	0.999992	0	-1.00E+07	2.06241e+06;348966;163742;84260.1;128468;98034.4;	2.06241e+06;348966;163742;34579.4;128468;98034.4;	0.99626;0.9638;0.967769;0.333989;0.981527;0.967318;	75954	0	0	0	0
DIA_IN1.mzML	DIA_IN1	P11171	P11171	EPB41_HUMAN	EPB41	1.18E+07	1.08E+07	9.78E+06	1.18E+07	1.08E+07	9.78E+06	9.78E+06	IRPGEQEQYESTIGFK	IRPGEQEQYESTIGFK	IRPGEQEQYESTIGFK2	2	8.39E-05	0.000168152	0.000643915	0.000541126	0.000240327	0.000541418	0	1	718445	652234	718445	0.945916	49.4295	49.2979	49.6037	25.4571	49.3809	25.5261	Protein 4.1	0.000115734	0.983378	3.34E+06	4.78624	0.145732	9.98887	0.999984	0	-1.00E+07	638818;117179;63796.8;20200.4;35150.6;33771.2;	567919;115374;61844.6;4562.07;35150.6;32984.1;	0.933559;0.994443;0.984346;0.737297;0.986289;0.972303;	76920	0	0	0	0
DIA_IN2.mzML	DIA_IN2	P11171	P11171	EPB41_HUMAN	EPB41	1.14E+07	1.04E+07	9.64E+06	1.14E+07	1.04E+07	9.64E+06	9.64E+06	IRPGEQEQYESTIGFK	IRPGEQEQYESTIGFK	IRPGEQEQYESTIGFK2	2	9.20E-05	0.000168152	0.000652316	0.000552792	0.000240327	0.000553097	0	1	826217	755880	826217	0.981151	48.6745	48.5002	48.8522	25.4571	48.7454	25.3315	Protein 4.1	0.000115734	0.979948	2.05E+06	4.62375	0.155272	7.87236	0.999949	0	-1.00E+07	724867;87862.7;33357.8;35429.9;27036.2;16911.2;	711318;87862.7;33357.8;13860.3;27036.2;16248;	0.979298;0.994044;0.940417;0.603424;0.988019;0.845993;	75747	0	0	0	0
DIA_IN3.mzML	DIA_IN3	P11171	P11171	EPB41_HUMAN	EPB41	1.07E+07	1.01E+07	9.41E+06	1.07E+07	1.01E+07	9.41E+06	9.41E+06	IRPGEQEQYESTIGFK	IRPGEQEQYESTIGFK	IRPGEQEQYESTIGFK2	2	7.89E-05	0.000168152	0.000708717	0.000604961	0.000240327	0.000605327	0	1	755922	715277	755922	0.971746	49.0244	48.8503	49.2025	25.4571	48.9965	25.4827	Protein 4.1	0.000115734	0.975032	2.43E+06	4.74628	0.857597	8.85683	0.999959	0	-1.00E+07	651983;92658.8;47715.8;41402.4;24517.9;21372.3;	638745;92658.8;47715.8;4516.63;24517.9;21372.3;	0.969958;0.994275;0.992444;0.204461;0.933195;0.930883;	76299	0	0	0	0
DIA_OC1.mzML	DIA_OC1	P11171	P11171	EPB41_HUMAN	EPB41	4.66E+07	4.01E+07	4.56E+07	4.66E+07	4.01E+07	4.56E+07	4.56E+07	IRPGEQEQYESTIGFK	IRPGEQEQYESTIGFK	IRPGEQEQYESTIGFK3	3	0.000304243	0.000168152	0.000271223	0.000249377	0.000240327	0.000249501	0	1	4.66E+07	4.01E+07	4.66E+07	0.997676	49.6055	49.4312	49.7831	25.428	49.6118	25.4305	Protein 4.1	0.000115734	0.997822	2.10E+08	5.93283	0.584863	10.8612	0.990017	0.611055	0.000166124	2.06627e+07;1.62053e+07;1.26243e+07;9.9837e+06;9.74667e+06;8.9479e+06;	2.06627e+07;1.62053e+07;1.26243e+07;9.9837e+06;9.74667e+06;8.9479e+06;	0.997969;0.997613;0.996306;0.997476;0.99716;0.996027;	77233	0	0	0	0
DIA_OC2.mzML	DIA_OC2	P11171	P11171	EPB41_HUMAN	EPB41	5.80E+07	4.05E+07	4.49E+07	5.80E+07	4.05E+07	4.49E+07	4.49E+07	IRPGEQEQYESTIGFK	IRPGEQEQYESTIGFK	IRPGEQEQYESTIGFK3	3	4.95E-05	0.000168152	0.000278474	0.000253743	0.000240327	0.000253872	0	1	5.46E+07	3.84E+07	5.46E+07	0.995733	49.4875	49.3132	49.7085	25.428	49.5128	25.3987	Protein 4.1	0.000115734	0.99753	2.36E+08	5.92629	0.711191	10.8543	0.997498	0.905868	5.42E-05	2.42328e+07;1.90936e+07;1.47151e+07;1.17809e+07;1.12372e+07;1.03109e+07;	2.42328e+07;1.90936e+07;1.47151e+07;1.17809e+07;1.12372e+07;1.03109e+07;	0.995834;0.995677;0.995651;0.99653;0.995611;0.996947;	77095	0	0	0	0
DIA_OC3.mzML	DIA_OC3	P11171	P11171	EPB41_HUMAN	EPB41	5.15E+07	3.80E+07	4.34E+07	5.15E+07	3.80E+07	4.34E+07	4.34E+07	IRPGEQEQYESTIGFK	IRPGEQEQYESTIGFK	IRPGEQEQYESTIGFK3	3	0.000104485	0.000168152	0.000255558	0.000268312	0.000240327	0.000268456	0	1	5.15E+07	3.80E+07	5.15E+07	0.994783	48.9819	48.8069	49.1594	25.428	48.9714	25.4412	Protein 4.1	0.000115734	0.994615	2.26E+08	5.90388	0.641077	10.7986	0.999164	1.48506	0.000142796	2.29359e+07;1.7904e+07;1.40641e+07;1.10476e+07;1.06586e+07;9.73929e+06;	2.29359e+07;1.7904e+07;1.40641e+07;1.10476e+07;1.06586e+07;9.73929e+06;	0.993855;0.995582;0.994866;0.995067;0.995441;0.996035;	76336	0	0	0	0
DIA_ON1.mzML	DIA_ON1	P11171	P11171	EPB41_HUMAN	EPB41	3.03E+07	2.50E+07	2.30E+07	3.03E+07	2.50E+07	2.30E+07	2.30E+07	IRPGEQEQYESTIGFK	IRPGEQEQYESTIGFK	IRPGEQEQYESTIGFK3	3	6.52E-05	0.000168152	0.000728863	0.000617284	0.000240327	0.000617665	0	1	3.03E+07	2.50E+07	3.03E+07	0.997797	49.0322	48.8119	49.2093	25.428	49.0455	25.4056	Protein 4.1	0.000115734	0.993786	1.31E+08	5.95322	0.646072	10.8374	0.999832	0.56241	0.0259059	1.35163e+07;1.0509e+07;8.02137e+06;6.47885e+06;6.22982e+06;5.75353e+06;	1.35163e+07;1.0509e+07;8.02137e+06;6.47885e+06;6.22982e+06;5.75353e+06;	0.997465;0.997835;0.997587;0.99865;0.998454;0.998336;	76336	0	0	0	0
DIA_ON2.mzML	DIA_ON2	P11171	P11171	EPB41_HUMAN	EPB41	2.75E+07	2.52E+07	2.30E+07	2.75E+07	2.52E+07	2.30E+07	2.30E+07	IRPGEQEQYESTIGFK	IRPGEQEQYESTIGFK	IRPGEQEQYESTIGFK3	3	7.00E-05	0.000168152	0.000712758	0.000608273	0.000240327	0.000608643	0	1	2.75E+07	2.52E+07	2.75E+07	0.997745	49.0292	48.8553	49.2063	25.428	49.0124	25.429	Protein 4.1	0.000115734	0.994942	1.23E+08	5.93663	0.649272	10.8491	0.999956	1.08287	0.00350678	1.23972e+07;9.44655e+06;7.39282e+06;5.94573e+06;5.6977e+06;5.25076e+06;	1.23972e+07;9.44655e+06;7.39282e+06;5.94573e+06;5.6977e+06;5.25076e+06;	0.997833;0.998169;0.997282;0.998155;0.996851;0.997674;	76336	0	0	0	0
DIA_ON3.mzML	DIA_ON3	P11171	P11171	EPB41_HUMAN	EPB41	3.26E+07	2.36E+07	2.38E+07	3.26E+07	2.36E+07	2.38E+07	2.38E+07	IRPGEQEQYESTIGFK	IRPGEQEQYESTIGFK	IRPGEQEQYESTIGFK3	3	6.79E-05	0.000168152	0.000647249	0.000591366	0.000240327	0.000591716	0	1	3.26E+07	2.36E+07	3.26E+07	0.995931	48.7409	48.5639	48.9601	25.428	48.7594	25.3761	Protein 4.1	0.000115734	0.995768	1.35E+08	5.91088	0.631978	10.7672	0.999964	0.774265	0.000872475	1.45329e+07;1.13164e+07;8.74733e+06;7.21956e+06;6.76798e+06;6.31856e+06;	1.45329e+07;1.13164e+07;8.74733e+06;7.21956e+06;6.76798e+06;6.31856e+06;	0.996115;0.995627;0.99453;0.993258;0.996043;0.995958;	75922	0	0	0	0
DIA_IN1.mzML	DIA_IN1	P11171	P11171	EPB41_HUMAN	EPB41	1.18E+07	1.08E+07	9.78E+06	1.18E+07	1.08E+07	9.78E+06	9.78E+06	IRPGEQEQYESTIGFK	IRPGEQEQYESTIGFK	IRPGEQEQYESTIGFK3	3	8.39E-05	0.000168152	0.000643915	0.000541126	0.000240327	0.000541418	0	1	1.18E+07	1.08E+07	1.18E+07	0.994986	49.4539	49.2766	49.6281	25.428	49.3601	25.5596	Protein 4.1	0.000115734	0.994857	5.07E+07	5.91076	0.748873	10.7852	0.999269	1.26889	0.00764657	5.29171e+06;4.12768e+06;3.066e+06;2.66083e+06;2.42138e+06;2.25947e+06;	5.29171e+06;4.12768e+06;3.066e+06;2.66083e+06;2.42138e+06;2.25947e+06;	0.995156;0.994112;0.994929;0.992476;0.996102;0.993761;	76957	0	0	0	0
DIA_IN2.mzML	DIA_IN2	P11171	P11171	EPB41_HUMAN	EPB41	1.14E+07	1.04E+07	9.64E+06	1.14E+07	1.04E+07	9.64E+06	9.64E+06	IRPGEQEQYESTIGFK	IRPGEQEQYESTIGFK	IRPGEQEQYESTIGFK3	3	9.20E-05	0.000168152	0.000652316	0.000552792	0.000240327	0.000553097	0	1	1.14E+07	1.04E+07	1.14E+07	0.995197	48.656	48.4788	48.877	25.428	48.7251	25.3048	Protein 4.1	0.000115734	0.996652	5.06E+07	5.90059	0.625178	10.704	0.999921	0.64895	0.037485	5.14816e+06;3.88929e+06;2.98534e+06;2.59642e+06;2.33327e+06;2.25284e+06;	5.14816e+06;3.88929e+06;2.98534e+06;2.59642e+06;2.33327e+06;2.2358e+06;	0.994687;0.995715;0.993769;0.994798;0.995461;0.992637;	75715	0	0	0	0
DIA_IN3.mzML	DIA_IN3	P11171	P11171	EPB41_HUMAN	EPB41	1.07E+07	1.01E+07	9.41E+06	1.07E+07	1.01E+07	9.41E+06	9.41E+06	IRPGEQEQYESTIGFK	IRPGEQEQYESTIGFK	IRPGEQEQYESTIGFK3	3	7.89E-05	0.000168152	0.000708717	0.000604961	0.000240327	0.000605327	0	1	1.07E+07	1.01E+07	1.07E+07	0.995372	49.006	48.8289	49.2273	25.428	48.9748	25.4573	Protein 4.1	0.000115734	0.997682	4.84E+07	5.90873	0.775621	10.7884	0.999722	0.688188	0.0724991	4.86528e+06;3.63847e+06;2.84436e+06;2.41757e+06;2.18275e+06;2.13205e+06;	4.86528e+06;3.63847e+06;2.81601e+06;2.35872e+06;2.18275e+06;2.09397e+06;	0.995808;0.994694;0.992537;0.990816;0.995528;0.99202;	76267	0	0	0	0
DIA_OC1.mzML	DIA_OC1	P11171	P11171	EPB41_HUMAN	EPB41	4.66E+07	4.01E+07	4.56E+07	4.66E+07	4.01E+07	4.56E+07	4.56E+07	IRPGEQEQYESTIGFK	IRPGEQEQYESTIGFK	IRPGEQEQYESTIGFK4	4	0.000152342	1	0.000271223	0.000249377	0.000240327	0.000249501	0	1	357125	307017	357125	0.949783	49.6402	49.4202	49.8172	25.4744	49.6464	25.4771	Protein 4.1	0.00549741	0.385195	476790	3.13206	0.410313	0	0.998161	0.923899	0.33228	112089;175995;15349.4;104694;73622.3;18663.7;	107507;175995;0;17249;73622.3;6044.25;	0.953466;0.937891;-0.278813;-0.109862;0.972833;0.399063;	77287	0	0	0	0
DIA_OC2.mzML	DIA_OC2	P11171	P11171	EPB41_HUMAN	EPB41	5.80E+07	4.05E+07	4.49E+07	5.80E+07	4.05E+07	4.49E+07	4.49E+07	IRPGEQEQYESTIGFK	IRPGEQEQYESTIGFK	IRPGEQEQYESTIGFK4	4	2.58E-05	1	0.000278474	0.000253743	0.000240327	0.000253872	0	1	437370	306531	437370	0.973769	49.5215	49.3473	49.6993	25.4744	49.5465	25.4448	Protein 4.1	0.00549741	0.0950246	932161	3.0479	0.403238	0	0.999718	1.61322	0.0265931	136570;252135;16054.8;338008;54557.4;9840.47;	130678;252135;2214.06;25064.2;54557.4;2618.77;	0.964311;0.987071;-0.0290752;-0.409523;0.934949;0.385847;	77149	0	0	0	0
DIA_OC3.mzML	DIA_OC3	P11171	P11171	EPB41_HUMAN	EPB41	5.15E+07	3.80E+07	4.34E+07	5.15E+07	3.80E+07	4.34E+07	4.34E+07	IRPGEQEQYESTIGFK	IRPGEQEQYESTIGFK	IRPGEQEQYESTIGFK4	4	0.000104485	1	0.000255558	0.000268312	0.000240327	0.000268456	0	1	311552	230073	311552	0.716825	49.0159	48.8409	49.2828	25.4744	49.0039	25.4893	Protein 4.1	0.00549741	0.139248	827618	2.61198	0.321363	0.0107388	0.999224	0.525321	0.0292513	158668;300163;27329.8;1.05976e+06;77366.2;9757.21;	92867;187164;0;1.05976e+06;31520.3;6022;	0.698545;0.725309;0.297434;0.996167;0.720303;0.754529;	76390	0	0	0	0
DIA_ON1.mzML	DIA_ON1	P11171	P11171	EPB41_HUMAN	EPB41	3.03E+07	2.50E+07	2.30E+07	3.03E+07	2.50E+07	2.30E+07	2.30E+07	IRPGEQEQYESTIGFK	IRPGEQEQYESTIGFK	IRPGEQEQYESTIGFK4	4	0.0021449	1	0.000728863	0.000617284	0.000240327	0.000617665	0	1	92262	76112.5	92262	0.761514	49.023	48.9341	49.1119	25.4744	49.08	25.3927	Protein 4.1	0.00549741	0.133486	510843	2.21635	0.281439	0	0.924398	1.23968	4.74E-05	45728;142574;0;2.24969e+06;7514.04;0;	24124.1;60623.9;0;914320;7514.04;0;	0.748864;0.765342;0;0.660814;0.771244;0;	76321	0	0	0	0
DIA_ON2.mzML	DIA_ON2	P11171	P11171	EPB41_HUMAN	EPB41	2.75E+07	2.52E+07	2.30E+07	2.75E+07	2.52E+07	2.30E+07	2.30E+07	IRPGEQEQYESTIGFK	IRPGEQEQYESTIGFK	IRPGEQEQYESTIGFK4	4	0.00336213	1	0.000712758	0.000608273	0.000240327	0.000608643	0	1	315261	287953	315261	0.845526	49.0632	48.8432	49.4147	25.4744	49.0466	25.4768	Protein 4.1	0.00549741	0	411188	1.91056	0.212204	0	0.917388	2.02044	0.0147945	41165.1;274096;1611.13;2.37433e+06;10997.8;18115.1;	41165.1;274096;0;903892;0;0;	0.863325;0.842853;-0.232673;0.53774;0.505862;-0.0565733;	76390	0	0	0	0
DIA_ON3.mzML	DIA_ON3	P11171	P11171	EPB41_HUMAN	EPB41	3.26E+07	2.36E+07	2.38E+07	3.26E+07	2.36E+07	2.38E+07	2.38E+07	IRPGEQEQYESTIGFK	IRPGEQEQYESTIGFK	IRPGEQEQYESTIGFK4	4	0.00139958	1	0.000647249	0.000591366	0.000240327	0.000591716	0	1	215803	158293	215803	0.803168	48.817	48.6428	48.906	25.4744	48.7926	25.487	Protein 4.1	0.00549741	0.168306	408219	2.04281	0.520934	0	0.96901	1.06721	0.27657	57536.6;195930;0;625548;24711.9;8519.66;	47567.5;156072;0;197384;12163.4;8519.66;	0.827901;0.806751;0;0.564991;0.660468;0.668872;	76045	0	0	0	0
DIA_OC1.mzML	DIA_OC1	P11171	P11171	EPB41_HUMAN	EPB41	4.66E+07	4.01E+07	4.56E+07	4.66E+07	4.01E+07	4.56E+07	4.56E+07	IRPGEQ(UniMod:7)EQYESTIGFK	IRPGEQEQYESTIGFK	IRPGEQ(UniMod:7)EQYESTIGFK3	3	2.92E-05	0.00033787	0.000271223	0.000249377	0.000240327	0.000249501	0	1	179739	148817	179739	0.943717	53.0008	52.8685	53.1781	30.3184	53.242	29.9715	Protein 4.1	0.000155812	0	144378	3.51467	0.667914	1.84609	0.999954	0.136867	0.0177136	84751;66415.9;54638.4;41859.5;86516.1;39555.8;	37027;63504.8;50275.9;10025.4;76678.1;39555.8;	0.443511;0.958626;0.920534;0.185181;0.910907;0.983382;	82546	0	0	0	0
DIA_OC2.mzML	DIA_OC2	P11171	P11171	EPB41_HUMAN	EPB41	5.80E+07	4.05E+07	4.49E+07	5.80E+07	4.05E+07	4.49E+07	4.49E+07	IRPGEQ(UniMod:7)EQYESTIGFK	IRPGEQEQYESTIGFK	IRPGEQ(UniMod:7)EQYESTIGFK3	3	2.58E-05	0.00033787	0.000278474	0.000253743	0.000240327	0.000253872	0	1	168923	114304	168923	0.860431	52.9202	52.7891	53.0531	30.3184	53.1476	30.0022	Protein 4.1	0.000155812	0.572779	679013	3.54324	0.579738	1.57336	0.999996	1.8392	0.0110044	47151.7;76280.1;73313;32033.6;57598.8;71179.9;	0;66876.7;63332.8;32033.6;50389.1;51657.2;	0.141404;0.929537;0.90461;0.906332;0.844394;0.786609;	82477	0	0	0	0
DIA_OC3.mzML	DIA_OC3	P11171	P11171	EPB41_HUMAN	EPB41	5.15E+07	3.80E+07	4.34E+07	5.15E+07	3.80E+07	4.34E+07	4.34E+07	IRPGEQ(UniMod:7)EQYESTIGFK	IRPGEQEQYESTIGFK	IRPGEQ(UniMod:7)EQYESTIGFK3	3	0.000104485	0.00033787	0.000255558	0.000268312	0.000240327	0.000268456	0	1	54399	41281.5	54399	0.520667	52.2425	52.0673	52.3735	30.3184	52.502	29.9556	Protein 4.1	0.000155812	0.0696469	277113	2.08799	0.676052	0.423955	0.999478	0.927734	0.0117791	36446.2;26202.9;54940.6;25921.2;132493;12081.5;	10912.8;6992.01;36864.8;25921.2;43702.8;3704.25;	0.3936;0.509766;0.799123;0.77622;0.516504;0.590364;	81442	0	0	0	0
DIA_ON1.mzML	DIA_ON1	P11171	P11171	EPB41_HUMAN	EPB41	3.03E+07	2.50E+07	2.30E+07	3.03E+07	2.50E+07	2.30E+07	2.30E+07	IRPGEQ(UniMod:7)EQYESTIGFK	IRPGEQEQYESTIGFK	IRPGEQ(UniMod:7)EQYESTIGFK3	3	6.52E-05	0.00033787	0.000728863	0.000617284	0.000240327	0.000617665	0	1	780524	682239	780524	0.965195	52.5079	52.3335	52.6859	30.3184	52.6876	30.0576	Protein 4.1	0.000155812	0.950183	4.35E+06	5.32603	0.726449	8.52714	0.999998	0.693528	0.00114987	429378;267407;227582;219808;271548;257716;	429378;266481;227582;219808;266790;247253;	0.956635;0.978879;0.922243;0.988342;0.941409;0.976113;	81787	0	0	0	0
DIA_ON2.mzML	DIA_ON2	P11171	P11171	EPB41_HUMAN	EPB41	2.75E+07	2.52E+07	2.30E+07	2.75E+07	2.52E+07	2.30E+07	2.30E+07	IRPGEQ(UniMod:7)EQYESTIGFK	IRPGEQEQYESTIGFK	IRPGEQ(UniMod:7)EQYESTIGFK3	3	7.00E-05	0.00033787	0.000712758	0.000608273	0.000240327	0.000608643	0	1	680900	588271	680900	0.969397	52.5927	52.3726	52.7708	30.3184	52.6755	30.1957	Protein 4.1	0.000155812	0.982157	4.17E+06	5.06884	0.757459	4.32618	0.999998	1.07001	0.000310454	375402;245290;188177;223066;210233;228995;	375402;245290;184006;223066;210233;225377;	0.924673;0.977215;0.85022;0.983405;0.950609;0.978413;	81925	0	0	0	0
DIA_ON3.mzML	DIA_ON3	P11171	P11171	EPB41_HUMAN	EPB41	3.26E+07	2.36E+07	2.38E+07	3.26E+07	2.36E+07	2.38E+07	2.38E+07	IRPGEQ(UniMod:7)EQYESTIGFK	IRPGEQEQYESTIGFK	IRPGEQ(UniMod:7)EQYESTIGFK3	3	6.79E-05	0.00033787	0.000647249	0.000591366	0.000240327	0.000591716	0	1	830792	678054	830792	0.986792	52.2609	52.0872	52.4388	30.3184	52.4129	30.1063	Protein 4.1	0.000155812	0.943026	3.85E+06	5.21932	0.707969	8.84848	0.999999	0.317764	0.000279788	397152;277616;200074;247266;312040;243234;	394912;277616;190256;247266;312040;241135;	0.913309;0.990146;0.845142;0.992355;0.987528;0.981977;	81442	0	0	0	0
DIA_IN1.mzML	DIA_IN1	P11171	P11171	EPB41_HUMAN	EPB41	1.18E+07	1.08E+07	9.78E+06	1.18E+07	1.08E+07	9.78E+06	9.78E+06	IRPGEQ(UniMod:7)EQYESTIGFK	IRPGEQEQYESTIGFK	IRPGEQ(UniMod:7)EQYESTIGFK3	3	8.39E-05	0.00033787	0.000643915	0.000541126	0.000240327	0.000541418	0	1	671972	609150	671972	0.973805	52.9748	52.7998	53.1517	30.3184	52.9816	30.3161	Protein 4.1	0.000155812	0.991454	4.35E+06	5.03651	0.826827	5.3985	0.999997	0.664681	0.015204	347473;284247;140817;215965;191445;206873;	347473;284061;69703.2;215965;191445;196465;	0.992534;0.992918;0.654715;0.985408;0.942924;0.976263;	82477	0	0	0	0
DIA_IN2.mzML	DIA_IN2	P11171	P11171	EPB41_HUMAN	EPB41	1.14E+07	1.04E+07	9.64E+06	1.14E+07	1.04E+07	9.64E+06	9.64E+06	IRPGEQ(UniMod:7)EQYESTIGFK	IRPGEQEQYESTIGFK	IRPGEQ(UniMod:7)EQYESTIGFK3	3	9.20E-05	0.00033787	0.000652316	0.000552792	0.000240327	0.000553097	0	1	534261	480054	534261	0.96365	52.137	51.9154	52.2689	30.3184	52.3309	30.0571	Protein 4.1	0.000155812	0.967748	3.21E+06	4.90788	0.837122	6.37029	0.999998	1.25128	0.0420452	138581;235807;162593;187988;142721;163743;	129004;231061;153826;187988;142721;160479;	0.849037;0.945167;0.812328;0.960195;0.97099;0.983734;	81166	0	0	0	0
DIA_IN3.mzML	DIA_IN3	P11171	P11171	EPB41_HUMAN	EPB41	1.07E+07	1.01E+07	9.41E+06	1.07E+07	1.01E+07	9.41E+06	9.41E+06	IRPGEQ(UniMod:7)EQYESTIGFK	IRPGEQEQYESTIGFK	IRPGEQ(UniMod:7)EQYESTIGFK3	3	7.89E-05	0.00033787	0.000708717	0.000604961	0.000240327	0.000605327	0	1	607254	605489	607254	0.950108	52.5756	52.3973	52.75	30.3184	52.5974	30.2959	Protein 4.1	0.000155812	0.972495	2.96E+06	4.78415	0.698801	5.0391	0.999986	0.845825	0.0894145	311078;256228;80984.9;216899;203152;159508;	288773;244594;35957.4;191979;203152;159508;	0.944513;0.941176;0.679255;0.906452;0.937025;0.980468;	81856	0	0	0	0
DIA_OC1.mzML	DIA_OC1	P11171	P11171	EPB41_HUMAN	EPB41	4.66E+07	4.01E+07	4.56E+07	4.66E+07	4.01E+07	4.56E+07	4.56E+07	IRPGEQEQ(UniMod:7)YESTIGFK	IRPGEQEQYESTIGFK	IRPGEQEQ(UniMod:7)YESTIGFK2	2	0.000111093	0.00831862	0.000271223	0.000249377	0.000240327	0.000249501	0	1	389964	335239	389964	0.486125	49.6708	49.5386	49.8015	25.579	49.7246	25.5179	Protein 4.1	0.00131421	0.716069	1.06E+07	2.31101	0.356181	3.37007	0.999064	0	-1.00E+07	419162;67005;4209.32;166690;36777.2;94910;	236216;46288.1;1312.73;99400.3;36777.2;54347.7;	0.468936;0.624193;0.622421;0.488085;0.959541;0.557254;	77334	0	0	0	0
DIA_OC3.mzML	DIA_OC3	P11171	P11171	EPB41_HUMAN	EPB41	5.15E+07	3.80E+07	4.34E+07	5.15E+07	3.80E+07	4.34E+07	4.34E+07	IRPGEQEQ(UniMod:7)YESTIGFK	IRPGEQEQYESTIGFK	IRPGEQEQ(UniMod:7)YESTIGFK2	2	2.89E-05	0.00831862	0.000255558	0.000268312	0.000240327	0.000268456	0	1	749030	553140	749030	0.986581	49.0032	48.7821	49.1778	25.579	49.0774	25.4714	Protein 4.1	0.00131421	0.993167	1.22E+07	2.97211	0.299418	8.30655	0.999778	0	-1.00E+07	480272;35574.6;10723.1;160068;3684.26;112887;	476075;9826.8;0;160068;0;112887;	0.991171;0.47205;-0.316431;0.971767;-0.123894;0.988227;	76368	0	0	0	0
DIA_ON1.mzML	DIA_ON1	P11171	P11171	EPB41_HUMAN	EPB41	3.03E+07	2.50E+07	2.30E+07	3.03E+07	2.50E+07	2.30E+07	2.30E+07	IRPGEQEQ(UniMod:7)YESTIGFK	IRPGEQEQYESTIGFK	IRPGEQEQ(UniMod:7)YESTIGFK2	2	6.52E-05	0.00831862	0.000728863	0.000617284	0.000240327	0.000617665	0	1	413726	341308	413726	0.945615	49.0535	48.7912	49.1845	25.579	49.1577	25.4357	Protein 4.1	0.00131421	0.945178	6.10E+06	4.37408	0.400808	8.87582	0.998455	0	-1.00E+07	257890;42434.3;17548.3;93745.9;35665;65863.8;	254117;42434.3;4337.85;93745.9;35665;65863.8;	0.949413;0.93131;0.336421;0.929041;0.94544;0.954555;	76368	0	0	0	0
DIA_ON2.mzML	DIA_ON2	P11171	P11171	EPB41_HUMAN	EPB41	2.75E+07	2.52E+07	2.30E+07	2.75E+07	2.52E+07	2.30E+07	2.30E+07	IRPGEQEQ(UniMod:7)YESTIGFK	IRPGEQEQYESTIGFK	IRPGEQEQ(UniMod:7)YESTIGFK2	2	0.000175572	0.00831862	0.000712758	0.000608273	0.000240327	0.000608643	0	1	426444	391104	426444	0.9656	49.0045	48.8738	49.2247	25.579	49.1238	25.3942	Protein 4.1	0.00131421	0.984825	6.31E+06	4.38702	0.662422	9.68295	0.99846	0	-1.00E+07	260835;46480.5;17425;95936.2;32614.9;70434.5;	260835;45831.8;0;95174.8;32614.9;70434.5;	0.992594;0.910981;-0.279171;0.870708;0.938194;0.993855;	76299	0	0	0	0
DIA_IN1.mzML	DIA_IN1	P11171	P11171	EPB41_HUMAN	EPB41	1.18E+07	1.08E+07	9.78E+06	1.18E+07	1.08E+07	9.78E+06	9.78E+06	IRPGEQEQ(UniMod:7)YESTIGFK	IRPGEQEQYESTIGFK	IRPGEQEQ(UniMod:7)YESTIGFK2	2	8.39E-05	0.00831862	0.000643915	0.000541126	0.000240327	0.000541418	0	1	184363	169400	184363	0.967706	49.4723	49.2979	49.6037	25.579	49.468	25.5849	Protein 4.1	0.00131421	0.921253	3.06E+06	3.78268	0.665816	8.49972	0.999827	0	-1.00E+07	117179;13257.3;9866.22;39572.6;16580.8;29777.9;	117179;0;0;37405.9;16580.8;29777.9;	0.993946;0.579428;0.362518;0.8871;0.907337;0.965705;	76989	0	0	0	0
DIA_OC1.mzML	DIA_OC1	P11171	P11171	EPB41_HUMAN	EPB41	4.66E+07	4.01E+07	4.56E+07	4.66E+07	4.01E+07	4.56E+07	4.56E+07	IRPGEQEQ(UniMod:7)YESTIGFK	IRPGEQEQYESTIGFK	IRPGEQEQ(UniMod:7)YESTIGFK3	3	2.92E-05	0.00033787	0.000271223	0.000249377	0.000240327	0.000249501	0	1	210085	176213	210085	0.972814	51.9895	51.8122	52.1217	28.6348	52.0436	28.5596	Protein 4.1	0.000155812	0	4.51E+06	4.54074	0.599229	0.682641	0.999982	0.519264	0.047504	101555;87589;60911.1;66100.6;50946.8;48008.3;	99274.2;87589;37273.5;66100.6;38815.4;44710.2;	0.968702;0.915341;0.792515;0.986679;0.75712;0.961446;	80959	0	0	0	0
DIA_OC2.mzML	DIA_OC2	P11171	P11171	EPB41_HUMAN	EPB41	5.80E+07	4.05E+07	4.49E+07	5.80E+07	4.05E+07	4.49E+07	4.49E+07	IRPGEQEQ(UniMod:7)YESTIGFK	IRPGEQEQYESTIGFK	IRPGEQEQ(UniMod:7)YESTIGFK3	3	2.58E-05	0.00033787	0.000278474	0.000253743	0.000240327	0.000253872	0	1	253745	171170	253745	0.922337	51.8654	51.7351	52.0396	28.6348	51.9257	28.564	Protein 4.1	0.000155812	0	3.68E+06	4.2011	0.757767	0.980736	0.999999	0.541549	0.0275792	175395;145601;99964.2;67742.4;85700.5;54729;	140198;144217;87301.3;67742.4;25251.5;45803.9;	0.90355;0.902835;0.91039;0.97036;0.304993;0.908818;	80821	0	0	0	0
DIA_OC3.mzML	DIA_OC3	P11171	P11171	EPB41_HUMAN	EPB41	5.15E+07	3.80E+07	4.34E+07	5.15E+07	3.80E+07	4.34E+07	4.34E+07	IRPGEQEQ(UniMod:7)YESTIGFK	IRPGEQEQYESTIGFK	IRPGEQEQ(UniMod:7)YESTIGFK3	3	2.89E-05	0.00033787	0.000255558	0.000268312	0.000240327	0.000268456	0	1	138326	107715	138326	0.773671	51.0954	50.9631	51.2737	28.6348	51.3097	28.3494	Protein 4.1	0.000155812	0.692735	9.82E+06	3.19835	0.833067	0.695572	0.999993	1.54174	0.0258915	128341;129006;61294.7;57397.3;88465.4;44507.7;	90319;83709.8;61294.7;24939;56619.9;23067.8;	0.804543;0.634914;0.969623;0.687741;0.605961;0.745699;	79648	0	0	0	0
DIA_ON1.mzML	DIA_ON1	P11171	P11171	EPB41_HUMAN	EPB41	3.03E+07	2.50E+07	2.30E+07	3.03E+07	2.50E+07	2.30E+07	2.30E+07	IRPGEQEQ(UniMod:7)YESTIGFK	IRPGEQEQYESTIGFK	IRPGEQEQ(UniMod:7)YESTIGFK3	3	6.52E-05	0.00033787	0.000728863	0.000617284	0.000240327	0.000617665	0	1	686877	584330	686877	0.982219	51.3601	51.1411	51.5395	28.6348	51.4795	28.4737	Protein 4.1	0.000155812	0.975301	4.10E+06	5.56833	0.790942	7.81187	1	0.486458	0.096563	328772;303542;234131;213338;391596;161202;	322603;293668;232312;213338;274595;150936;	0.977435;0.980698;0.951631;0.985677;0.959596;0.987556;	79993	0	0	0	0
DIA_ON2.mzML	DIA_ON2	P11171	P11171	EPB41_HUMAN	EPB41	2.75E+07	2.52E+07	2.30E+07	2.75E+07	2.52E+07	2.30E+07	2.30E+07	IRPGEQEQ(UniMod:7)YESTIGFK	IRPGEQEQYESTIGFK	IRPGEQEQ(UniMod:7)YESTIGFK3	3	7.00E-05	0.00033787	0.000712758	0.000608273	0.000240327	0.000608643	0	1	713204	637566	713204	0.980079	51.4029	51.226	51.5782	28.6348	51.4554	28.5517	Protein 4.1	0.000155812	0.953771	3.47E+06	5.50298	0.827387	8.29327	1	0.626183	0.129214	327660;286613;219059;237412;357287;153485;	322896;286613;219059;237412;306920;152896;	0.973871;0.978558;0.966914;0.98972;0.937605;0.97822;	80062	0	0	0	0
DIA_ON3.mzML	DIA_ON3	P11171	P11171	EPB41_HUMAN	EPB41	3.26E+07	2.36E+07	2.38E+07	3.26E+07	2.36E+07	2.38E+07	2.38E+07	IRPGEQEQ(UniMod:7)YESTIGFK	IRPGEQEQYESTIGFK	IRPGEQEQ(UniMod:7)YESTIGFK3	3	6.79E-05	0.00033787	0.000647249	0.000591366	0.000240327	0.000591716	0	1	767796	594000	767796	0.984515	51.0282	50.8508	51.2036	28.6348	51.1794	28.4356	Protein 4.1	0.000155812	0.982019	4.24E+06	5.37947	0.758839	7.44718	0.999999	0.726193	0.152665	351807;303918;238350;250485;400889;170654;	351083;298152;237603;250485;318921;166228;	0.991487;0.96904;0.964571;0.979703;0.874304;0.97704;	79510	0	0	0	0
DIA_IN1.mzML	DIA_IN1	P11171	P11171	EPB41_HUMAN	EPB41	1.18E+07	1.08E+07	9.78E+06	1.18E+07	1.08E+07	9.78E+06	9.78E+06	IRPGEQEQ(UniMod:7)YESTIGFK	IRPGEQEQYESTIGFK	IRPGEQEQ(UniMod:7)YESTIGFK3	3	8.39E-05	0.00033787	0.000643915	0.000541126	0.000240327	0.000541418	0	1	614999	574050	614999	0.98037	51.827	51.6519	52.0492	28.6348	51.7707	28.7291	Protein 4.1	0.000155812	0.973299	3.69E+06	5.34768	0.678863	8.0028	0.999999	1.42557	0.251086	285180;222406;208902;183210;242132;146609;	285180;222406;208902;183210;204502;146609;	0.97922;0.98721;0.962881;0.980487;0.855372;0.982461;	80683	0	0	0	0
DIA_IN2.mzML	DIA_IN2	P11171	P11171	EPB41_HUMAN	EPB41	1.14E+07	1.04E+07	9.64E+06	1.14E+07	1.04E+07	9.64E+06	9.64E+06	IRPGEQEQ(UniMod:7)YESTIGFK	IRPGEQEQYESTIGFK	IRPGEQEQ(UniMod:7)YESTIGFK3	3	9.20E-05	0.00033787	0.000652316	0.000552792	0.000240327	0.000553097	0	1	581168	531283	581168	0.971279	50.9447	50.7253	51.1201	28.6348	51.1039	28.4422	Protein 4.1	0.000155812	0.994678	3.41E+06	5.48148	0.751445	7.50096	1	0.921415	0.00281165	258777;245924;201017;186844;366593;156930;	250959;242406;193634;186844;263624;143365;	0.968462;0.987705;0.968778;0.980083;0.892743;0.964735;	79303	0	0	0	0
DIA_IN3.mzML	DIA_IN3	P11171	P11171	EPB41_HUMAN	EPB41	1.07E+07	1.01E+07	9.41E+06	1.07E+07	1.01E+07	9.41E+06	9.41E+06	IRPGEQEQ(UniMod:7)YESTIGFK	IRPGEQEQYESTIGFK	IRPGEQEQ(UniMod:7)YESTIGFK3	3	7.89E-05	0.00033787	0.000708717	0.000604961	0.000240327	0.000605327	0	1	674736	672209	674736	0.98505	51.4271	51.249	51.6482	28.6348	51.3982	28.6563	Protein 4.1	0.000155812	0.968224	3.70E+06	5.5748	0.763391	8.28652	0.999997	0	-1.00E+07	315983;270704;222519;206724;288070;163981;	309116;270704;219161;205827;214117;159793;	0.990516;0.989708;0.98441;0.985676;0.755679;0.973667;	80062	0	0	0	0
DIA_OC1.mzML	DIA_OC1	Q9H4G0	Q9H4G0	E41L1_HUMAN	EPB41L1	2.31E+07	1.91E+07	1.60E+07	2.31E+07	1.91E+07	1.60E+07	1.60E+07	IRPGEYEQFESTIGFK	IRPGEYEQFESTIGFK	IRPGEYEQFESTIGFK2	2	2.92E-05	0.000168152	0.000271223	0.000249377	0.000240327	0.000249501	0	1	146246	129659	146246	0.936164	69.6656	69.3987	69.8406	55.8193	69.7182	55.7609	Band 4.1-like protein 1	0.000115734	0.921252	2.74E+06	3.04707	0.649472	3.6154	0.999975	0.988417	0.0161884	102259;27503.9;12918.6;124085;39890.5;17832.7;	102259;13027.8;5532.88;83154.9;26154.8;17832.7;	0.992143;0.651691;0.728778;0.575727;0.766348;0.864223;	108661	0	0	0	0
DIA_OC2.mzML	DIA_OC2	Q9H4G0	Q9H4G0	E41L1_HUMAN	EPB41L1	2.35E+07	1.59E+07	1.67E+07	2.35E+07	1.59E+07	1.67E+07	1.67E+07	IRPGEYEQFESTIGFK	IRPGEYEQFESTIGFK	IRPGEYEQFESTIGFK2	2	2.58E-05	0.000168152	0.000278474	0.000253743	0.000240327	0.000253872	0	1	217796	150203	217796	0.96922	69.6605	69.4863	69.7913	55.8193	69.642	55.8619	Band 4.1-like protein 1	0.000115734	0.952305	3.96E+06	3.96965	0.611066	4.43026	1	1.23538	0.141568	151411;34647.8;32461.4;110702;36285.2;30100.5;	151411;16459;32461.4;65974.5;36285.2;30100.5;	0.993471;0.718204;0.914182;0.671971;0.917571;0.909491;	108730	0	0	0	0
DIA_OC3.mzML	DIA_OC3	Q9H4G0	Q9H4G0	E41L1_HUMAN	EPB41L1	2.20E+07	1.62E+07	1.63E+07	2.20E+07	1.62E+07	1.63E+07	1.63E+07	IRPGEYEQFESTIGFK	IRPGEYEQFESTIGFK	IRPGEYEQFESTIGFK2	2	2.89E-05	0.000168152	0.000255558	0.000268312	0.000240327	0.000268456	0	1	183827	143128	183827	0.920891	69.0798	68.9488	69.2126	55.8193	69.1771	55.6651	Band 4.1-like protein 1	0.000115734	0.708473	3.86E+06	3.66909	0.537913	3.66013	1	0.468481	0.0570349	139292;21383;31617.5;120365;42460.4;29103.9;	114492;6098.54;15032.3;68551.7;40230.8;29103.9;	0.913189;0.441663;0.770659;0.433374;0.902545;0.976553;	107833	0	0	0	0
DIA_ON1.mzML	DIA_ON1	Q9H4G0	Q9H4G0	E41L1_HUMAN	EPB41L1	9.37E+06	8.85E+06	8.89E+06	9.37E+06	8.85E+06	8.89E+06	8.89E+06	IRPGEYEQFESTIGFK	IRPGEYEQFESTIGFK	IRPGEYEQFESTIGFK2	2	0.000333148	0.000168152	0.000728863	0.000617284	0.000240327	0.000617665	0	1	136589	116630	136589	0.937898	69.1233	68.9495	69.3008	55.8193	69.2024	55.663	Band 4.1-like protein 1	0.000115734	0.90651	1.08E+06	1.81372	0.22878	0.467513	0.992746	1.50253	0.836366	106896;0;8003.22;146162;0;44992.9;	106896;0;0;76941.7;0;29693.5;	0.990059;0;0.511619;0.383365;0;0.75012;	107833	0	0	0	0
DIA_ON2.mzML	DIA_ON2	Q9H4G0	Q9H4G0	E41L1_HUMAN	EPB41L1	9.90E+06	8.89E+06	9.14E+06	9.90E+06	8.89E+06	9.14E+06	9.14E+06	IRPGEYEQFESTIGFK	IRPGEYEQFESTIGFK	IRPGEYEQFESTIGFK2	2	7.00E-05	0.000168152	0.000712758	0.000608273	0.000240327	0.000608643	0	1	138526	123702	138526	0.929057	69.2502	69.0767	69.3814	55.8193	69.2966	55.7486	Band 4.1-like protein 1	0.000115734	0.876594	1.56E+06	2.7701	0.560435	0.945252	0.999169	1.03036	0.709919	99040.3;0;2705.7;124157;24189.3;35062.4;	99040.3;0;0;116535;5735.16;33750.2;	0.98336;0;0.442676;0.910619;0.483566;0.845406;	108040	0	0	0	0
DIA_ON3.mzML	DIA_ON3	Q9H4G0	Q9H4G0	E41L1_HUMAN	EPB41L1	1.05E+07	9.10E+06	9.02E+06	1.05E+07	9.10E+06	9.02E+06	9.02E+06	IRPGEYEQFESTIGFK	IRPGEYEQFESTIGFK	IRPGEYEQFESTIGFK2	2	6.79E-05	0.000168152	0.000647249	0.000591366	0.000240327	0.000591716	0	1	104961	87406.2	104961	0.952446	69.0101	68.8792	69.0982	55.8193	69.1153	55.647	Band 4.1-like protein 1	0.000115734	0.289508	498263	3.42103	0.561219	5.54415	0.999991	1.11188	0.573493	83802.6;0;24290.8;48228.8;19457.8;19141.7;	68898.6;0;20679.8;36061.6;19457.8;16604.8;	0.967507;0;0.861827;0.766848;0.917612;0.930774;	107695	0	0	0	0
DIA_IN1.mzML	DIA_IN1	Q9H4G0	Q9H4G0	E41L1_HUMAN	EPB41L1	7.50E+06	6.19E+06	6.70E+06	7.50E+06	6.19E+06	6.70E+06	6.70E+06	IRPGEYEQFESTIGFK	IRPGEYEQFESTIGFK	IRPGEYEQFESTIGFK2	2	8.39E-05	0.000168152	0.000643915	0.000541126	0.000240327	0.000541418	0	1	79173.2	67366.9	79173.2	0.91195	69.465	69.3323	69.5961	55.8193	69.4999	55.7613	Band 4.1-like protein 1	0.000115734	0.877577	2.33E+06	2.98933	0.532224	3.96657	0.999995	1.05993	0.722444	57656.8;12015.8;13134;50559.9;15116;21884;	53412.9;4586.74;5524.68;12025.5;3876.25;21884;	0.919398;0.679311;0.699836;0.55551;0.434422;0.978355;	108316	0	0	0	0
DIA_IN2.mzML	DIA_IN2	Q9H4G0	Q9H4G0	E41L1_HUMAN	EPB41L1	6.48E+06	6.70E+06	6.52E+06	6.48E+06	6.70E+06	6.52E+06	6.52E+06	IRPGEYEQFESTIGFK	IRPGEYEQFESTIGFK	IRPGEYEQFESTIGFK2	2	9.20E-05	0.000168152	0.000652316	0.000552792	0.000240327	0.000553097	0	1	95071	89037.7	95071	0.953461	69.0794	68.9045	69.2566	55.8193	69.1677	55.6639	Band 4.1-like protein 1	0.000115734	0.904277	1.39E+06	4.1864	0.514231	5.22302	0.999997	0.932652	0.528377	59491.2;5786.96;18270.4;45349.1;23583.8;13709.9;	59491.2;5653.23;18024.7;38828.6;23583.8;11995.9;	0.985889;0.824182;0.892393;0.883308;0.907825;0.882365;	107695	0	0	0	0
DIA_IN3.mzML	DIA_IN3	Q9H4G0	Q9H4G0	E41L1_HUMAN	EPB41L1	6.33E+06	5.91E+06	6.20E+06	6.33E+06	5.91E+06	6.20E+06	6.20E+06	IRPGEYEQFESTIGFK	IRPGEYEQFESTIGFK	IRPGEYEQFESTIGFK2	2	7.89E-05	0.000168152	0.000708717	0.000604961	0.000240327	0.000605327	0	1	62571.6	53226.4	62571.6	0.944892	69.2891	69.1141	69.467	55.8193	69.2533	55.8918	Band 4.1-like protein 1	0.000115734	0.919414	1.37E+06	1.91868	0.445807	1.14194	0.998972	0.940555	0.617165	57509;1432.53;0;29313.7;7083.56;7991.95;	57509;0;0;16017.7;2582.95;2479.63;	0.981482;-0.310521;0;0.729429;0.590558;0.465369;	108040	0	0	0	0
DIA_OC1.mzML	DIA_OC1	Q9H4G0	Q9H4G0	E41L1_HUMAN	EPB41L1	2.31E+07	1.91E+07	1.60E+07	2.31E+07	1.91E+07	1.60E+07	1.60E+07	IRPGEYEQFESTIGFK	IRPGEYEQFESTIGFK	IRPGEYEQFESTIGFK3	3	8.52E-05	0.000168152	0.000271223	0.000249377	0.000240327	0.000249501	0	1	8.27E+06	7.36E+06	8.27E+06	0.993611	69.6442	69.4692	69.8222	55.7817	69.6965	55.7245	Band 4.1-like protein 1	0.000115734	0.969816	5.63E+07	5.72209	0.865697	10.5748	0.999203	1.05969	0.000669077	3.44263e+06;3.22664e+06;2.2767e+06;2.44714e+06;2.38336e+06;2.15773e+06;	3.44263e+06;3.21962e+06;2.2767e+06;2.44714e+06;2.38336e+06;2.15773e+06;	0.994013;0.988109;0.94194;0.991675;0.995018;0.993425;	108629	0	0	0	0
DIA_OC2.mzML	DIA_OC2	Q9H4G0	Q9H4G0	E41L1_HUMAN	EPB41L1	2.35E+07	1.59E+07	1.67E+07	2.35E+07	1.59E+07	1.67E+07	1.67E+07	IRPGEYEQFESTIGFK	IRPGEYEQFESTIGFK	IRPGEYEQFESTIGFK3	3	2.58E-05	0.000168152	0.000278474	0.000253743	0.000240327	0.000253872	0	1	1.02E+07	6.99E+06	1.02E+07	0.991961	69.6392	69.507	69.8161	55.7817	69.6196	55.8246	Band 4.1-like protein 1	0.000115734	0.96075	6.72E+07	5.81905	0.864735	10.3973	0.999986	1.00703	0.00296802	4.14705e+06;3.99618e+06;3.23014e+06;3.13627e+06;2.9342e+06;2.82294e+06;	4.14705e+06;3.99618e+06;3.23014e+06;3.13627e+06;2.9342e+06;2.82294e+06;	0.994008;0.990626;0.987791;0.989885;0.991286;0.987051;	108698	0	0	0	0
DIA_OC3.mzML	DIA_OC3	Q9H4G0	Q9H4G0	E41L1_HUMAN	EPB41L1	2.20E+07	1.62E+07	1.63E+07	2.20E+07	1.62E+07	1.63E+07	1.63E+07	IRPGEYEQFESTIGFK	IRPGEYEQFESTIGFK	IRPGEYEQFESTIGFK3	3	2.89E-05	0.000168152	0.000255558	0.000268312	0.000240327	0.000268456	0	1	7.34E+06	5.70E+06	7.34E+06	0.988529	69.0614	68.9268	69.2362	55.7817	69.156	55.6323	Band 4.1-like protein 1	0.000115734	0.933806	5.60E+07	5.79055	0.820129	10.542	0.999999	0	-1.00E+07	2.96883e+06;2.8624e+06;2.26581e+06;2.22211e+06;2.14659e+06;2.04474e+06;	2.96883e+06;2.8624e+06;2.26581e+06;2.22211e+06;2.14659e+06;2.04474e+06;	0.991138;0.990201;0.986812;0.986004;0.987532;0.989769;	107801	0	0	0	0
DIA_ON1.mzML	DIA_ON1	Q9H4G0	Q9H4G0	E41L1_HUMAN	EPB41L1	9.37E+06	8.85E+06	8.89E+06	9.37E+06	8.85E+06	8.89E+06	8.89E+06	IRPGEYEQFESTIGFK	IRPGEYEQFESTIGFK	IRPGEYEQFESTIGFK3	3	6.52E-05	0.000168152	0.000728863	0.000617284	0.000240327	0.000617665	0	1	4.28E+06	3.66E+06	4.28E+06	0.968579	69.1049	68.9714	69.2795	55.7817	69.1838	55.6262	Band 4.1-like protein 1	0.000115734	0.842902	3.86E+07	5.34951	0.770207	9.17125	1	1.63735	0.22245	1.95985e+06;1.57535e+06;799002;1.23022e+06;1.09207e+06;1.18149e+06;	1.95985e+06;1.46784e+06;778931;1.23022e+06;1.09207e+06;1.16627e+06;	0.973794;0.916064;0.941877;0.964213;0.964138;0.963936;	107801	0	0	0	0
DIA_ON2.mzML	DIA_ON2	Q9H4G0	Q9H4G0	E41L1_HUMAN	EPB41L1	9.90E+06	8.89E+06	9.14E+06	9.90E+06	8.89E+06	9.14E+06	9.14E+06	IRPGEYEQFESTIGFK	IRPGEYEQFESTIGFK	IRPGEYEQFESTIGFK3	3	7.00E-05	0.000168152	0.000712758	0.000608273	0.000240327	0.000608643	0	1	3.47E+06	3.14E+06	3.47E+06	0.874828	69.2746	69.1436	69.4062	55.7817	69.2761	55.7936	Band 4.1-like protein 1	0.000115734	0.954219	3.53E+07	4.35892	0.833213	7.79519	0.999997	0.557067	0.01564	1.68366e+06;1.56419e+06;1.00546e+06;1.19512e+06;1.0392e+06;1.3224e+06;	1.48008e+06;1.27356e+06;1.00546e+06;1.02149e+06;965094;812642;	0.879806;0.815566;0.931042;0.84974;0.893747;0.787436;	108077	0	0	0	0
DIA_ON3.mzML	DIA_ON3	Q9H4G0	Q9H4G0	E41L1_HUMAN	EPB41L1	1.05E+07	9.10E+06	9.02E+06	1.05E+07	9.10E+06	9.02E+06	9.02E+06	IRPGEYEQFESTIGFK	IRPGEYEQFESTIGFK	IRPGEYEQFESTIGFK3	3	6.79E-05	0.000168152	0.000647249	0.000591366	0.000240327	0.000591716	0	1	4.60E+06	3.80E+06	4.60E+06	0.988817	68.9917	68.8607	69.1658	55.7817	69.0934	55.6156	Band 4.1-like protein 1	0.000115734	0.816211	3.11E+07	5.6735	0.800901	9.90532	0.999997	0.411331	0.197139	1.9371e+06;1.87971e+06;1.31639e+06;1.40776e+06;1.26398e+06;1.2086e+06;	1.92986e+06;1.829e+06;1.28743e+06;1.40776e+06;1.26398e+06;1.16089e+06;	0.992819;0.983454;0.954359;0.991952;0.979216;0.967502;	107663	0	0	0	0
DIA_IN1.mzML	DIA_IN1	Q9H4G0	Q9H4G0	E41L1_HUMAN	EPB41L1	7.50E+06	6.19E+06	6.70E+06	7.50E+06	6.19E+06	6.70E+06	6.70E+06	IRPGEYEQFESTIGFK	IRPGEYEQFESTIGFK	IRPGEYEQFESTIGFK3	3	8.39E-05	0.000168152	0.000643915	0.000541126	0.000240327	0.000541418	0	1	4.11E+06	3.46E+06	4.11E+06	0.976194	69.4436	69.311	69.6209	55.7817	69.4825	55.7166	Band 4.1-like protein 1	0.000115734	0.935779	3.24E+07	5.49167	0.784203	7.97523	0.999999	0.58168	0.166714	1.73724e+06;1.65879e+06;1.50906e+06;1.17688e+06;1.19475e+06;1.42498e+06;	1.73724e+06;1.65879e+06;1.50906e+06;1.17688e+06;1.19475e+06;1.39006e+06;	0.979404;0.983889;0.981444;0.970503;0.977131;0.977296;	108284	0	0	0	0
DIA_IN2.mzML	DIA_IN2	Q9H4G0	Q9H4G0	E41L1_HUMAN	EPB41L1	6.48E+06	6.70E+06	6.52E+06	6.48E+06	6.70E+06	6.52E+06	6.52E+06	IRPGEYEQFESTIGFK	IRPGEYEQFESTIGFK	IRPGEYEQFESTIGFK3	3	9.20E-05	0.000168152	0.000652316	0.000552792	0.000240327	0.000553097	0	1	3.66E+06	3.43E+06	3.66E+06	0.982803	69.061	68.93	69.1932	55.7817	69.1492	55.6275	Band 4.1-like protein 1	0.000115734	0.86667	2.18E+07	5.68728	0.828601	9.80364	0.999997	0.933897	0.0310645	1.54628e+06;1.61919e+06;1.29554e+06;1.07844e+06;1.04838e+06;1.30246e+06;	1.54628e+06;1.6092e+06;1.28898e+06;1.07844e+06;1.04026e+06;1.21201e+06;	0.984574;0.990655;0.959664;0.982198;0.980797;0.968161;	107663	0	0	0	0
DIA_IN3.mzML	DIA_IN3	Q9H4G0	Q9H4G0	E41L1_HUMAN	EPB41L1	6.33E+06	5.91E+06	6.20E+06	6.33E+06	5.91E+06	6.20E+06	6.20E+06	IRPGEYEQFESTIGFK	IRPGEYEQFESTIGFK	IRPGEYEQFESTIGFK3	3	7.89E-05	0.000168152	0.000708717	0.000604961	0.000240327	0.000605327	0	1	4.42E+06	3.75E+06	4.42E+06	0.994689	69.2707	69.092	69.4457	55.7817	69.2328	55.8576	Band 4.1-like protein 1	0.000115734	0.984263	3.28E+07	5.89481	0.826275	10.5147	0.99999	0.815068	0.0601596	1.86967e+06;1.78267e+06;1.58843e+06;1.30117e+06;1.2637e+06;1.57259e+06;	1.86608e+06;1.77027e+06;1.57798e+06;1.30117e+06;1.25184e+06;1.37645e+06;	0.995323;0.993762;0.990321;0.99356;0.994918;0.921996;	108008	0	0	0	0
DIA_ON1.mzML	DIA_ON1	Q9H4G0	Q9H4G0	E41L1_HUMAN	EPB41L1	9.37E+06	8.85E+06	8.89E+06	9.37E+06	8.85E+06	8.89E+06	8.89E+06	IRPGEYEQ(UniMod:7)FESTIGFK	IRPGEYEQFESTIGFK	IRPGEYEQ(UniMod:7)FESTIGFK3	3	6.52E-05	0.00501284	0.000728863	0.000617284	0.000240327	0.000617665	0	1	158713	131057	158713	0.850146	71.085	70.9072	71.2161	59.4774	71.2772	59.1883	Band 4.1-like protein 1	0.000891575	0.742643	523909	3.79464	0.58159	0.56835	0.999953	1.21928	0.0203767	112348;127526;234380;36080.4;34504.2;59280.6;	44959.9;70223.9;60683;36080.4;33863.5;52408.8;	0.503055;0.705875;0.301246;0.989393;0.883869;0.947594;	110906	0	0	0	0
DIA_ON2.mzML	DIA_ON2	Q9H4G0	Q9H4G0	E41L1_HUMAN	EPB41L1	9.90E+06	8.89E+06	9.14E+06	9.90E+06	8.89E+06	9.14E+06	9.14E+06	IRPGEYEQ(UniMod:7)FESTIGFK	IRPGEYEQFESTIGFK	IRPGEYEQ(UniMod:7)FESTIGFK3	3	7.00E-05	0.00501284	0.000712758	0.000608273	0.000240327	0.000608643	0	1	176283	139369	176283	0.91537	71.1658	71.0336	71.3431	59.4774	71.3447	59.2314	Band 4.1-like protein 1	0.000891575	0.910004	644842	4.31295	0.597437	1.80558	0.999992	1.31872	0.0552701	96365.8;137864;239803;41804.9;41245.6;40241;	34071;101900;141593;41804.9;40268.6;32577.7;	0.450979;0.887746;0.594748;0.976291;0.867816;0.923598;	111044	0	0	0	0
DIA_ON3.mzML	DIA_ON3	Q9H4G0	Q9H4G0	E41L1_HUMAN	EPB41L1	1.05E+07	9.10E+06	9.02E+06	1.05E+07	9.10E+06	9.02E+06	9.02E+06	IRPGEYEQ(UniMod:7)FESTIGFK	IRPGEYEQFESTIGFK	IRPGEYEQ(UniMod:7)FESTIGFK3	3	6.79E-05	0.00501284	0.000647249	0.000591366	0.000240327	0.000591716	0	1	287867	235414	287867	0.93792	71.0162	70.797	71.3678	59.4774	71.1597	59.2478	Band 4.1-like protein 1	0.000891575	0.872956	632404	3.39586	0.514719	1.50893	0.999966	1.06961	0.362156	93319.9;202177;419683;50670.2;52913.7;44196.6;	78819.7;202177;240008;49574.3;24173.1;36114.8;	0.828305;0.971034;0.620646;0.868648;0.794803;0.847633;	110837	0	0	0	0
DIA_IN1.mzML	DIA_IN1	Q9H4G0	Q9H4G0	E41L1_HUMAN	EPB41L1	7.50E+06	6.19E+06	6.70E+06	7.50E+06	6.19E+06	6.70E+06	6.70E+06	IRPGEYEQ(UniMod:7)FESTIGFK	IRPGEYEQFESTIGFK	IRPGEYEQ(UniMod:7)FESTIGFK3	3	8.39E-05	0.00501284	0.000643915	0.000541126	0.000240327	0.000541418	0	1	369667	319009	369667	0.982717	71.382	71.2042	71.5566	59.4774	71.4986	59.3124	Band 4.1-like protein 1	0.000891575	0.918912	1.60E+06	5.06412	0.845808	3.40334	0.999997	1.30861	0.0657369	203999;200177;261310;111292;97078.5;68928.4;	184307;191985;164567;111292;97078.5;66389.1;	0.959556;0.984209;0.680517;0.988185;0.919067;0.969236;	111320	0	0	0	0
DIA_IN2.mzML	DIA_IN2	Q9H4G0	Q9H4G0	E41L1_HUMAN	EPB41L1	6.48E+06	6.70E+06	6.52E+06	6.48E+06	6.70E+06	6.52E+06	6.52E+06	IRPGEYEQ(UniMod:7)FESTIGFK	IRPGEYEQFESTIGFK	IRPGEYEQ(UniMod:7)FESTIGFK3	3	9.20E-05	0.00501284	0.000652316	0.000552792	0.000240327	0.000553097	0	1	335874	324132	335874	0.952808	70.9979	70.8229	71.1753	59.4774	71.2254	59.1646	Band 4.1-like protein 1	0.000891575	0.868003	889537	4.5867	0.692914	1.96025	0.999994	1.44888	0.368104	216048;234809;302507;65891.8;114893;76861.8;	191538;200620;112778;65891.8;110373;69362.1;	0.970957;0.940463;0.275693;0.986645;0.928388;0.95637;	110699	0	0	0	0
DIA_IN3.mzML	DIA_IN3	Q9H4G0	Q9H4G0	E41L1_HUMAN	EPB41L1	6.33E+06	5.91E+06	6.20E+06	6.33E+06	5.91E+06	6.20E+06	6.20E+06	IRPGEYEQ(UniMod:7)FESTIGFK	IRPGEYEQFESTIGFK	IRPGEYEQ(UniMod:7)FESTIGFK3	3	7.89E-05	0.00501284	0.000708717	0.000604961	0.000240327	0.000605327	0	1	368566	336928	368566	0.963603	71.253	71.0757	71.4274	59.4774	71.3387	59.3606	Band 4.1-like protein 1	0.000891575	0.965706	1.58E+06	4.80761	0.746641	2.32111	0.999991	0.62203	0.00443532	194299;184657;286320;124204;79948.1;79614.1;	186835;170201;187684;124204;79948.1;74161.6;	0.961227;0.933744;0.740101;0.996669;0.940858;0.976749;	111113	0	0	0	0
DIA_OC1.mzML	DIA_OC1	Q01780	Q01780	EXOSX_HUMAN	EXOSC10	62422.5	56196.1	56196.1	62422.5	56196.1	56196.1	56196.1	IRPLPEEMLSYAR	IRPLPEEMLSYAR	IRPLPEEMLSYAR3	3	0.000152342	0.0122092	0.00534045	0.004901	0.0233995	0.00490292	0	1	62422.5	56196.1	62422.5	0.847081	70.5668	70.4354	70.6989	57.1595	70.4381	57.3582	Exosome component 10	0.00189533	0	347186	1.82835	0.494613	0	0.997753	1.06729	0.0501161	44238;26492.8;18825.7;11336.7;38400.6;0;	38803;7504.47;18825.7;4793.83;15869.1;0;	0.825416;0.346587;0.950375;0.616805;0.440589;0;	110067	0	0	0	0
DIA_OC2.mzML	DIA_OC2	Q01780	Q01780	EXOSX_HUMAN	EXOSC10	51995.6	35392	35392	51995.6	35392	35392	35392	IRPLPEEMLSYAR	IRPLPEEMLSYAR	IRPLPEEMLSYAR3	3	2.58E-05	0.0122092	0.00576369	0.00684664	0.0233995	0.00684932	0	1	51995.6	35392	51995.6	0.8575	70.5141	70.2053	70.6465	57.1595	70.4172	57.3429	Exosome component 10	0.00189533	0.082703	679608	2.4234	0.715666	0.435594	0.999787	1.46445	0.0140742	43355.8;751563;18731;20808.4;636819;11670.8;	14577.6;6694.28;18731;18687;30179.8;3112.05;	0.742608;-0.335202;0.878181;0.926398;-0.320896;0.713198;	110067	0	0	0	0
DIA_OC3.mzML	DIA_OC3	Q01780	Q01780	EXOSX_HUMAN	EXOSC10	96369.1	78511.4	78511.4	96369.1	78511.4	78511.4	78511.4	IRPLPEEMLSYAR	IRPLPEEMLSYAR	IRPLPEEMLSYAR3	3	2.89E-05	0.0122092	0.00489869	0.00530244	0.0233995	0.00530452	0	1	96369.1	78511.4	96369.1	0.958353	69.847	69.7144	69.979	57.1595	69.854	57.1248	Exosome component 10	0.00189533	0	143726	2.65844	0.423809	0.784056	0.999933	0	-1.00E+07	49778.6;92417.3;37869.2;16727.1;72789.6;4549.11;	42585.2;0;37056.9;16727.1;28754.2;0;	0.950179;-0.424177;0.959165;0.977364;-0.120471;0.367945;	109032	0	0	0	0
DIA_OC1.mzML	DIA_OC1	Q9HCB6	Q9HCB6	SPON1_HUMAN	SPON1	2.02E+06	1.80E+06	2.93E+06	2.02E+06	1.80E+06	2.93E+06	2.93E+06	IRPLTSLDHPQSPFYDPEGGSITQVAR	IRPLTSLDHPQSPFYDPEGGSITQVAR	IRPLTSLDHPQSPFYDPEGGSITQVAR4	4	2.92E-05	0.000168152	0.000271223	0.000249377	0.000240327	0.000249501	0	1	2.02E+06	1.80E+06	2.02E+06	0.99346	68.2888	68.1544	68.4634	53.5512	68.328	53.4643	Spondin-1	0.000115734	0.989498	3.29E+06	5.84623	0.769704	5.84453	0.999982	1.53078	0.000297042	1.32655e+06;584824;442779;385733;333351;241775;	1.30198e+06;584824;442779;385733;328260;241775;	0.99703;0.9882;0.99809;0.985365;0.988811;0.993551;	106501	0	0	0	0
DIA_OC2.mzML	DIA_OC2	Q9HCB6	Q9HCB6	SPON1_HUMAN	SPON1	2.50E+06	1.82E+06	1.16E+06	2.50E+06	1.82E+06	1.16E+06	1.16E+06	IRPLTSLDHPQSPFYDPEGGSITQVAR	IRPLTSLDHPQSPFYDPEGGSITQVAR	IRPLTSLDHPQSPFYDPEGGSITQVAR4	4	2.58E-05	0.000168152	0.000278474	0.000253743	0.000240327	0.000253872	0	1	2.50E+06	1.82E+06	2.50E+06	0.981331	68.2837	68.1515	68.4148	53.5512	68.3233	53.468	Spondin-1	0.000115734	0.957763	4.51E+06	5.58647	0.460407	9.7615	0.999988	1.2163	3.38E-05	1.55606e+06;805392;569913;498073;450556;280762;	1.55283e+06;805392;569913;498073;450556;278005;	0.98301;0.981516;0.981919;0.967656;0.990666;0.956641;	106570	0	0	0	0
DIA_OC3.mzML	DIA_OC3	Q9HCB6	Q9HCB6	SPON1_HUMAN	SPON1	2.25E+06	1.71E+06	961907	2.25E+06	1.71E+06	961907	961907	IRPLTSLDHPQSPFYDPEGGSITQVAR	IRPLTSLDHPQSPFYDPEGGSITQVAR	IRPLTSLDHPQSPFYDPEGGSITQVAR4	4	2.89E-05	0.000168152	0.000255558	0.000268312	0.000240327	0.000268456	0	1	2.18E+06	1.68E+06	2.18E+06	0.983808	67.9643	67.8324	68.1413	53.5512	67.8486	53.7314	Spondin-1	0.000115734	0.97428	3.13E+06	5.61047	0.649662	7.83733	1	0	-1.00E+07	1.36497e+06;685394;475601;442735;404233;202118;	1.34874e+06;685394;475601;431483;403792;202118;	0.987403;0.988402;0.986299;0.971097;0.985381;0.953257;	106087	0	0	0	0
DIA_IN1.mzML	DIA_IN1	Q9HCB6	Q9HCB6	SPON1_HUMAN	SPON1	878212	861309	554844	878212	861309	554844	554844	IRPLTSLDHPQSPFYDPEGGSITQVAR	IRPLTSLDHPQSPFYDPEGGSITQVAR	IRPLTSLDHPQSPFYDPEGGSITQVAR4	4	0.00257069	0.000168152	0.000643915	0.000541126	0.000240327	0.000541418	0	1	141814	129299	141814	0.934563	68.0866	67.8659	68.3511	53.5512	68.1944	53.3469	Spondin-1	0.000115734	0.522792	1.75E+06	2.09052	0.366973	0.587655	0.942829	0.668186	0.00121062	129183;8568.5;2482.22;16002.6;17398.9;0;	129183;0;0;5215.82;7415.58;0;	0.957358;0.541116;0.541116;0.60777;0.767309;0;	106156	0	0	0	0
DIA_OC1.mzML	DIA_OC1	Q9UH99	Q9UH99	SUN2_HUMAN	SUN2	801728	690545	658500	801728	690545	658500	658500	IRPTAVTLEHVPK	IRPTAVTLEHVPK	IRPTAVTLEHVPK3	3	2.92E-05	0.000168152	0.000271223	0.000249377	0.000240327	0.000249501	0	1	321126	270427	321126	0.903346	40.222	40.0007	40.4846	7.49344	40.1004	7.72711	SUN domain-containing protein 2	0.000115734	0.747968	3.18E+06	3.33309	0.585	2.89514	0.999992	0.950013	0.00260076	135485;119199;76404.7;51180.2;10199.1;33156.1;	135485;109237;76404.7;21344.7;2651.54;0;	0.871957;0.896573;0.968689;0.761212;0.473899;0.52768;	62522	0	0	0	0
DIA_OC2.mzML	DIA_OC2	Q9UH99	Q9UH99	SUN2_HUMAN	SUN2	981907	662369	619817	981907	662369	619817	619817	IRPTAVTLEHVPK	IRPTAVTLEHVPK	IRPTAVTLEHVPK3	3	2.58E-05	0.000168152	0.000278474	0.000253743	0.000240327	0.000253872	0	1	376366	258943	376366	0.945606	40.1199	39.8987	40.3826	7.49344	40.1201	7.53423	SUN domain-containing protein 2	0.000115734	0.750832	2.85E+06	4.56263	0.450638	4.35728	1	0	-1.00E+07	182234;112891;93946.2;82185.5;44033.4;73134;	182234;103719;90412;82185.5;43641.3;20122.7;	0.990214;0.887102;0.922807;0.922405;0.889335;0.639252;	62384	0	0	0	0
DIA_OC3.mzML	DIA_OC3	Q9UH99	Q9UH99	SUN2_HUMAN	SUN2	850315	662509	599075	850315	662509	599075	599075	IRPTAVTLEHVPK	IRPTAVTLEHVPK	IRPTAVTLEHVPK3	3	2.89E-05	0.000168152	0.000255558	0.000268312	0.000240327	0.000268456	0	1	276326	204060	276326	0.881554	39.3823	39.2074	39.6017	7.49344	39.4347	7.38876	SUN domain-containing protein 2	0.000115734	0.742093	2.37E+06	3.02696	0.497828	2.32641	1	1.52242	0.0042408	115215;131083;93226.9;82843.8;58170.6;34130.7;	115215;113176;47935.3;34055.7;18935.3;19478.3;	0.989414;0.860143;0.672858;0.603968;0.438195;0.755254;	61280	0	0	0	0
DIA_OC1.mzML	DIA_OC1	Q14254	Q14254	FLOT2_HUMAN	FLOT2	6.69E+06	5.52E+06	5.33E+06	6.69E+06	5.52E+06	5.33E+06	5.33E+06	IRQEEIEIEVVQR	IRQEEIEIEVVQR	IRQEEIEIEVVQR3	3	2.92E-05	0.000168152	0.000271223	0.000249377	0.000240327	0.000249501	0	1	4.51E+06	3.74E+06	4.51E+06	0.994761	53.3933	53.2163	53.5684	30.5008	53.3701	30.532	Flotillin-2	0.000115734	0.98549	1.12E+07	5.26363	0.806342	8.9431	0.999967	0.872791	0.00245203	2.27629e+06;1.28213e+06;1.59759e+06;1.77084e+06;1.14156e+06;1.08824e+06;	2.27629e+06;1.28213e+06;1.57482e+06;1.17887e+06;1.14156e+06;1.08824e+06;	0.996588;0.94275;0.989829;0.590843;0.991999;0.993838;	83159	0	0	0	0
DIA_OC2.mzML	DIA_OC2	Q14254	Q14254	FLOT2_HUMAN	FLOT2	9.70E+06	6.56E+06	5.35E+06	9.70E+06	6.56E+06	5.35E+06	5.35E+06	IRQEEIEIEVVQR	IRQEEIEIEVVQR	IRQEEIEIEVVQR3	3	2.58E-05	0.000168152	0.000278474	0.000253743	0.000240327	0.000253872	0	1	5.32E+06	3.59E+06	5.32E+06	0.996363	53.2679	53.0906	53.4885	30.5008	53.2772	30.4834	Flotillin-2	0.000115734	0.964919	1.48E+07	5.32792	0.676093	9.88231	0.999987	1.66203	0.00146742	2.63853e+06;1.95752e+06;1.91319e+06;2.24528e+06;1.4038e+06;1.27912e+06;	2.63853e+06;1.95752e+06;1.88192e+06;1.47394e+06;1.4038e+06;1.27912e+06;	0.99618;0.969241;0.994488;0.623118;0.996014;0.997121;	83021	0	0	0	0
DIA_OC3.mzML	DIA_OC3	Q14254	Q14254	FLOT2_HUMAN	FLOT2	6.05E+06	5.20E+06	5.19E+06	6.05E+06	5.20E+06	5.19E+06	5.19E+06	IRQEEIEIEVVQR	IRQEEIEIEVVQR	IRQEEIEIEVVQR3	3	2.89E-05	0.000168152	0.000255558	0.000268312	0.000240327	0.000268456	0	1	4.59E+06	3.40E+06	4.59E+06	0.99553	52.6353	52.4572	52.8558	30.5008	52.6293	30.5141	Flotillin-2	0.000115734	0.968365	1.01E+07	4.9771	0.655491	10.434	0.999999	1.52321	0.0133927	2.29135e+06;1.76556e+06;1.64935e+06;1.20323e+06;1.17507e+06;1.15156e+06;	2.27512e+06;1.76556e+06;1.55528e+06;925970;1.16667e+06;1.15156e+06;	0.995681;0.996678;0.99065;0.711532;0.99446;0.996314;	82055	0	0	0	0
DIA_ON1.mzML	DIA_ON1	Q14254	Q14254	FLOT2_HUMAN	FLOT2	7.70E+06	6.61E+06	7.08E+06	7.70E+06	6.61E+06	7.08E+06	7.08E+06	IRQEEIEIEVVQR	IRQEEIEIEVVQR	IRQEEIEIEVVQR3	3	6.52E-05	0.000168152	0.000728863	0.000617284	0.000240327	0.000617665	0	1	5.83E+06	5.11E+06	5.83E+06	0.989753	52.8562	52.6813	53.0339	30.5008	52.8107	30.5691	Flotillin-2	0.000115734	0.837301	2.23E+07	4.8459	0.670107	9.89859	0.999991	0	-1.00E+07	2.89938e+06;2.31391e+06;1.91262e+06;3.91468e+06;1.53436e+06;1.39954e+06;	2.89938e+06;2.31391e+06;1.91202e+06;1.53891e+06;1.53436e+06;1.39954e+06;	0.98989;0.991586;0.992606;-0.236074;0.987402;0.992047;	82331	0	0	0	0
DIA_ON2.mzML	DIA_ON2	Q14254	Q14254	FLOT2_HUMAN	FLOT2	7.10E+06	6.75E+06	6.81E+06	7.10E+06	6.75E+06	6.81E+06	6.81E+06	IRQEEIEIEVVQR	IRQEEIEIEVVQR	IRQEEIEIEVVQR3	3	7.00E-05	0.000168152	0.000712758	0.000608273	0.000240327	0.000608643	0	1	6.30E+06	5.52E+06	6.30E+06	0.995289	52.8515	52.6772	53.0286	30.5008	52.7994	30.5781	Flotillin-2	0.000115734	0.868905	2.55E+07	4.9017	0.650428	9.14355	0.999996	1.09991	0.094709	3.12744e+06;2.47294e+06;2.18821e+06;6.89959e+06;1.69458e+06;1.47973e+06;	3.12744e+06;2.47294e+06;2.18821e+06;2.16056e+06;1.69458e+06;1.47973e+06;	0.996498;0.992504;0.992916;-0.249569;0.996581;0.991254;	82331	0	0	0	0
DIA_ON3.mzML	DIA_ON3	Q14254	Q14254	FLOT2_HUMAN	FLOT2	6.70E+06	5.78E+06	6.72E+06	6.70E+06	5.78E+06	6.72E+06	6.72E+06	IRQEEIEIEVVQR	IRQEEIEIEVVQR	IRQEEIEIEVVQR3	3	6.79E-05	0.000168152	0.000647249	0.000591366	0.000240327	0.000591716	0	1	5.72E+06	4.67E+06	5.72E+06	0.992582	52.6084	52.4342	52.8277	30.5008	52.539	30.6035	Flotillin-2	0.000115734	0.668797	2.25E+07	4.90775	0.691674	9.95522	0.999985	0	-1.00E+07	2.82821e+06;2.28655e+06;1.95922e+06;4.37336e+06;1.50854e+06;1.3804e+06;	2.82821e+06;2.28655e+06;1.95151e+06;1.6187e+06;1.50854e+06;1.3804e+06;	0.995519;0.994657;0.995;-0.320572;0.986971;0.992698;	81986	0	0	0	0
DIA_IN1.mzML	DIA_IN1	Q14254	Q14254	FLOT2_HUMAN	FLOT2	2.80E+06	2.64E+06	2.73E+06	2.80E+06	2.64E+06	2.73E+06	2.73E+06	IRQEEIEIEVVQR	IRQEEIEIEVVQR	IRQEEIEIEVVQR3	3	8.39E-05	0.000168152	0.000643915	0.000541126	0.000240327	0.000541418	0	1	2.18E+06	1.97E+06	2.18E+06	0.991582	53.1442	52.9702	53.3208	30.5008	53.1082	30.5618	Flotillin-2	0.000115734	0.913937	2.19E+07	5.3585	0.572143	2.63083	0.999534	1.0759	0.0019478	1.16236e+06;884825;834391;1.17536e+07;509138;510008;	1.16236e+06;884825;831156;7.33572e+06;509138;510008;	0.994504;0.993286;0.990381;0.677734;0.983322;0.993169;	82745	0	0	0	0
DIA_IN2.mzML	DIA_IN2	Q14254	Q14254	FLOT2_HUMAN	FLOT2	3.28E+06	3.08E+06	2.87E+06	3.28E+06	3.08E+06	2.87E+06	2.87E+06	IRQEEIEIEVVQR	IRQEEIEIEVVQR	IRQEEIEIEVVQR3	3	9.20E-05	0.000168152	0.000652316	0.000552792	0.000240327	0.000553097	0	1	1.88E+06	1.67E+06	1.88E+06	0.981058	52.5709	52.3958	52.7906	30.5008	52.4574	30.6901	Flotillin-2	0.000115734	0	6.80E+06	4.82948	0.743908	8.79852	0.999978	1.06514	0.000733488	970434;736733;659463;1.30062e+06;518106;421446;	945253;736733;621847;607065;514187;421446;	0.978125;0.990648;0.976399;-0.0937884;0.978374;0.990911;	81848	0	0	0	0
DIA_IN3.mzML	DIA_IN3	Q14254	Q14254	FLOT2_HUMAN	FLOT2	2.90E+06	2.57E+06	2.68E+06	2.90E+06	2.57E+06	2.68E+06	2.68E+06	IRQEEIEIEVVQR	IRQEEIEIEVVQR	IRQEEIEIEVVQR3	3	7.89E-05	0.000168152	0.000708717	0.000604961	0.000240327	0.000605327	0	1	1.84E+06	1.84E+06	1.84E+06	0.985504	52.7454	52.6139	52.9655	30.5008	52.7201	30.5507	Flotillin-2	0.000115734	0.536044	1.83E+07	4.7412	0.638918	4.26787	0.998717	1.11057	0.122521	967464;659099;622784;1.05469e+07;452786;423375;	967464;659099;612815;2.82457e+06;452786;423375;	0.991975;0.979361;0.966389;0.0899017;0.976847;0.979974;	82124	0	0	0	0
DIA_OC1.mzML	DIA_OC1	P21266	P21266	GSTM3_HUMAN	GSTM3	1.21E+06	995566	923709	1.21E+06	995566	923709	923709	IRVDIIENQVMDFR	IRVDIIENQVMDFR	IRVDIIENQVMDFR3	3	2.92E-05	0.000168152	0.000271223	0.000249377	0.000240327	0.000249501	0	1	152337	143653	152337	0.963069	81.2402	81.1088	81.4148	75.4174	81.3562	75.1485	Glutathione S-transferase Mu 3	0.000115734	0.940356	738197	5.12728	0.680488	1.04964	0.999997	1.12785	0.00199713	60316.8;52018.7;62213.4;48581.3;29273;24770.8;	51736.6;52018.7;53515.8;48581.3;29273;11103.7;	0.932416;0.980589;0.95938;0.976952;0.970386;0.700692;	126771	0	0	0	0
DIA_OC2.mzML	DIA_OC2	P21266	P21266	GSTM3_HUMAN	GSTM3	1.36E+06	914511	839439	1.36E+06	914511	839439	839439	IRVDIIENQVMDFR	IRVDIIENQVMDFR	IRVDIIENQVMDFR3	3	2.58E-05	0.000168152	0.000278474	0.000253743	0.000240327	0.000253872	0	1	181854	131997	181854	0.955217	81.3955	81.2181	81.6154	75.4174	81.4197	75.4199	Glutathione S-transferase Mu 3	0.000115734	0.68136	703734	4.22028	0.685204	0.824842	1	0.931206	0.00616423	76907.7;50091.1;46036.7;54855.6;30466.4;21585.4;	76907.7;50091.1;46036.7;54855.6;30466.4;5141.41;	0.970987;0.939827;0.939907;0.947161;0.911844;0.580657;	127116	0	0	0	0
DIA_OC3.mzML	DIA_OC3	P21266	P21266	GSTM3_HUMAN	GSTM3	1.30E+06	1.03E+06	891453	1.30E+06	1.03E+06	891453	891453	IRVDIIENQVMDFR	IRVDIIENQVMDFR	IRVDIIENQVMDFR3	3	2.89E-05	0.000168152	0.000255558	0.000268312	0.000240327	0.000268456	0	1	177715	147685	177715	0.982453	80.6891	80.5567	80.8196	75.4174	80.8952	75.1923	Glutathione S-transferase Mu 3	0.000115734	0.937794	745467	5.09189	0.637466	2.15751	1	0	-1.00E+07	54057.7;54775.8;41018.9;70976.3;32021.9;41800.8;	54057.7;54775.8;40768.7;68881.6;31841.9;21952.7;	0.974562;0.985833;0.966009;0.985957;0.956686;0.74913;	126012	0	0	0	0
DIA_ON1.mzML	DIA_ON1	P21266	P21266	GSTM3_HUMAN	GSTM3	3.84E+06	2.97E+06	3.10E+06	3.84E+06	2.97E+06	3.10E+06	3.10E+06	IRVDIIENQVMDFR	IRVDIIENQVMDFR	IRVDIIENQVMDFR3	3	6.52E-05	0.000168152	0.000728863	0.000617284	0.000240327	0.000617665	0	1	1.12E+06	861246	1.12E+06	0.975257	80.8594	80.6814	80.9916	75.4174	80.9958	75.2761	Glutathione S-transferase Mu 3	0.000115734	0.659246	4.84E+06	5.07436	0.659394	3.12249	0.999997	0.983772	0.204722	366320;384255;256124;396191;263123;91208.7;	356346;384255;256124;379209;262941;36806.8;	0.980362;0.985391;0.942816;0.960189;0.981746;0.684175;	126219	0	0	0	0
DIA_ON2.mzML	DIA_ON2	P21266	P21266	GSTM3_HUMAN	GSTM3	3.87E+06	3.13E+06	3.18E+06	3.87E+06	3.13E+06	3.18E+06	3.18E+06	IRVDIIENQVMDFR	IRVDIIENQVMDFR	IRVDIIENQVMDFR3	3	7.00E-05	0.000168152	0.000712758	0.000608273	0.000240327	0.000608643	0	1	1.09E+06	871979	1.09E+06	0.988229	80.7615	80.6313	80.9394	75.4174	80.944	75.1928	Glutathione S-transferase Mu 3	0.000115734	0.766696	4.26E+06	5.25245	0.626293	3.90307	0.999993	0	-1.00E+07	379219;368453;233215;366885;207041;126270;	365034;365274;227234;357328;207041;112297;	0.986688;0.990797;0.911072;0.987178;0.989054;0.818168;	126081	0	0	0	0
DIA_ON3.mzML	DIA_ON3	P21266	P21266	GSTM3_HUMAN	GSTM3	4.08E+06	3.15E+06	3.31E+06	4.08E+06	3.15E+06	3.31E+06	3.31E+06	IRVDIIENQVMDFR	IRVDIIENQVMDFR	IRVDIIENQVMDFR3	3	6.79E-05	0.000168152	0.000647249	0.000591366	0.000240327	0.000591716	0	1	1.12E+06	862867	1.12E+06	0.955769	80.8352	80.7041	81.0094	75.4174	80.9524	75.2827	Glutathione S-transferase Mu 3	0.000115734	0.842084	4.86E+06	4.96386	0.692595	2.72	0.999997	0	-1.00E+07	362492;385206;236341;390077;210032;117258;	358382;384108;236341;378834;210032;51827.7;	0.956499;0.971248;0.985288;0.939385;0.951875;0.737103;	126219	0	0	0	0
DIA_IN1.mzML	DIA_IN1	P21266	P21266	GSTM3_HUMAN	GSTM3	3.41E+06	2.59E+06	3.22E+06	3.41E+06	2.59E+06	3.22E+06	3.22E+06	IRVDIIENQVMDFR	IRVDIIENQVMDFR	IRVDIIENQVMDFR3	3	8.39E-05	0.000168152	0.000643915	0.000541126	0.000240327	0.000541418	0	1	1.20E+06	1.01E+06	1.20E+06	0.97997	81.0297	80.8547	81.2075	75.4174	81.1502	75.208	Glutathione S-transferase Mu 3	0.000115734	0.349658	5.01E+06	4.9305	0.672605	1.54794	0.999989	0	-1.00E+07	375465;390958;304635;432550;269728;116405;	375465;390958;304635;431149;269728;13253.5;	0.993487;0.9641;0.969368;0.98259;0.983318;0.513002;	126426	0	0	0	0
DIA_IN2.mzML	DIA_IN2	P21266	P21266	GSTM3_HUMAN	GSTM3	3.46E+06	3.50E+06	3.26E+06	3.46E+06	3.50E+06	3.26E+06	3.26E+06	IRVDIIENQVMDFR	IRVDIIENQVMDFR	IRVDIIENQVMDFR3	3	9.20E-05	0.000168152	0.000652316	0.000552792	0.000240327	0.000553097	0	1	881245	853958	881245	0.977109	80.6022	80.4286	80.7332	75.4174	80.7491	75.2395	Glutathione S-transferase Mu 3	0.000115734	0.380906	4.58E+06	4.84629	0.786016	2.84583	0.999998	0.70434	0.000973283	277246;330531;191939;277863;176330;160112;	272850;330531;191939;277863;176330;63545.5;	0.97586;0.976578;0.918445;0.978966;0.966857;0.335088;	125736	0	0	0	0
DIA_IN3.mzML	DIA_IN3	P21266	P21266	GSTM3_HUMAN	GSTM3	3.61E+06	3.33E+06	3.36E+06	3.61E+06	3.33E+06	3.36E+06	3.36E+06	IRVDIIENQVMDFR	IRVDIIENQVMDFR	IRVDIIENQVMDFR3	3	7.89E-05	0.000168152	0.000708717	0.000604961	0.000240327	0.000605327	0	1	921199	806601	921199	0.97365	80.8142	80.6825	80.946	75.4174	80.9182	75.3095	Glutathione S-transferase Mu 3	0.000115734	0.273884	4.72E+06	4.81119	0.693271	2.25662	0.999952	1.12282	0.0432127	324816;287188;219733;309196;186616;220686;	324816;287188;198709;309196;186616;62474.7;	0.975581;0.961367;0.895753;0.983031;0.969096;0.0550959;	126081	0	0	0	0
DIA_OC1.mzML	DIA_OC1	O43143	O43143	DHX15_HUMAN	DHX15	462840	415720	472224	462840	415720	472224	472224	IRVESLLVTAISK	IRVESLLVTAISK	IRVESLLVTAISK3	3	2.92E-05	0.000168152	0.000271223	0.000249377	0.000240327	0.000249501	0	1	69177.5	57349.6	69177.5	0.585982	76.2509	76.0736	76.4726	66.2102	76.1368	66.418	Pre-mRNA-splicing factor ATP-dependent RNA helicase DHX15	0.000115734	0.902709	1.63E+06	1.75066	0.655985	0.6872	0.999932	0	-1.00E+07	42549.5;47866.1;57706.7;30544.9;13033.4;34911.5;	42549.5;15544.5;18307.9;11083.4;5113.07;1617.42;	0.637824;0.464486;0.649444;0.557357;0.653947;0.456065;	118963	0	0	0	0
DIA_OC2.mzML	DIA_OC2	O43143	O43143	DHX15_HUMAN	DHX15	651167	448359	471262	651167	448359	471262	471262	IRVESLLVTAISK	IRVESLLVTAISK	IRVESLLVTAISK3	3	2.58E-05	0.000168152	0.000278474	0.000253743	0.000240327	0.000253872	0	1	335790	226515	335790	0.957727	76.145	76.0127	76.2797	66.2102	76.1565	66.2063	Pre-mRNA-splicing factor ATP-dependent RNA helicase DHX15	0.000115734	0.955041	1.39E+06	5.31943	0.580082	4.42579	1	0	-1.00E+07	141043;111539;93283.3;85595;50615.8;22985.6;	141043;109988;91718.7;84758.4;50615.8;22985.6;	0.960369;0.961701;0.949897;0.948175;0.941691;0.954664;	118894	0	0	0	0
DIA_OC3.mzML	DIA_OC3	O43143	O43143	DHX15_HUMAN	DHX15	596535	440526	538335	596535	440526	538335	538335	IRVESLLVTAISK	IRVESLLVTAISK	IRVESLLVTAISK3	3	2.89E-05	0.000168152	0.000255558	0.000268312	0.000240327	0.000268456	0	1	279147	210721	279147	0.958359	75.5262	75.3946	75.6564	66.2102	75.5201	66.2305	Pre-mRNA-splicing factor ATP-dependent RNA helicase DHX15	0.000115734	0.946776	1.75E+06	2.55287	0.301924	0.750147	0.999988	0	-1.00E+07	168919;116271;84347.8;29377.5;5609.05;40873.6;	168919;110228;0;0;0;19512.7;	0.967917;0.943711;-0.0034377;0.438107;-0.0666731;0.751527;	117928	0	0	0	0
DIA_ON1.mzML	DIA_ON1	O43143	O43143	DHX15_HUMAN	DHX15	162077	145342	33630.7	162077	145342	33630.7	33630.7	IRVESLLVTAISK	IRVESLLVTAISK	IRVESLLVTAISK3	3	0.0092214	0.000168152	0.000728863	0.000617284	0.000240327	0.000617665	0	1	5552.82	4306.02	5552.82	0.743291	75.697	75.6073	75.7853	66.2102	75.6253	66.356	Pre-mRNA-splicing factor ATP-dependent RNA helicase DHX15	0.000115734	0	58944.8	1.23019	0.387149	0.449663	0.786922	0	-1.00E+07	14889.2;0;5081.78;1687.96;3372.33;0;	3864.86;0;1322.11;1687.96;0;0;	0.708771;0;0.533746;0.822329;0.105283;0;	118135	0	0	0	0
DIA_IN1.mzML	DIA_IN1	O43143	O43143	DHX15_HUMAN	DHX15	132354	125442	187054	132354	125442	187054	187054	IRVESLLVTAISK	IRVESLLVTAISK	IRVESLLVTAISK3	3	8.39E-05	0.000168152	0.000643915	0.000541126	0.000240327	0.000541418	0	1	133024	118839	133024	0.978502	75.8645	75.731	76.0418	66.2102	75.8744	66.214	Pre-mRNA-splicing factor ATP-dependent RNA helicase DHX15	0.000115734	0.85701	277049	4.5855	0.629478	2.24846	1	0	-1.00E+07	69149.8;35880;45851.8;30612.7;19441.4;2122.55;	67040.9;35370.7;45773.2;30612.7;18500.3;0;	0.979629;0.966687;0.983343;0.989686;0.873382;0.536104;	118342	0	0	0	0
DIA_IN2.mzML	DIA_IN2	O43143	O43143	DHX15_HUMAN	DHX15	127602	121364	144147	127602	121364	144147	144147	IRVESLLVTAISK	IRVESLLVTAISK	IRVESLLVTAISK3	3	9.20E-05	0.000168152	0.000652316	0.000552792	0.000240327	0.000553097	0	1	122918	118374	122918	0.930554	75.5709	75.4399	75.8344	66.2102	75.5136	66.2989	Pre-mRNA-splicing factor ATP-dependent RNA helicase DHX15	0.000115734	0.790386	357408	3.61527	0.61571	1.2765	0.999989	0	-1.00E+07	52180.6;42735.3;43130.2;29752;23157.2;0;	52180.6;42735.3;43130.2;28002.4;0;0;	0.960113;0.960046;0.950794;0.830463;0.606628;0;	117859	0	0	0	0
DIA_IN3.mzML	DIA_IN3	O43143	O43143	DHX15_HUMAN	DHX15	186902	171268	239569	186902	171268	239569	239569	IRVESLLVTAISK	IRVESLLVTAISK	IRVESLLVTAISK3	3	7.89E-05	0.000168152	0.000708717	0.000604961	0.000240327	0.000605327	0	1	121370	117000	121370	0.910382	75.6482	75.516	75.7835	66.2102	75.6694	66.2161	Pre-mRNA-splicing factor ATP-dependent RNA helicase DHX15	0.000115734	0.75918	368553	4.76122	0.707011	2.26935	0.999999	0	-1.00E+07	58267.8;40717.2;28246.4;38647;14792.3;5662.07;	52533.8;36156.3;28246.4;32680.2;13705.7;5039.2;	0.895978;0.935896;0.956961;0.905309;0.862568;0.814575;	117997	0	0	0	0
DIA_OC1.mzML	DIA_OC1	Q01484	Q01484	ANK2_HUMAN	ANK2	3.26E+07	2.97E+07	4.42E+07	3.26E+07	2.97E+07	4.42E+07	4.42E+07	IRVGLQAQPMHSELVK	IRVGLQAQPMHSELVK	IRVGLQAQPMHSELVK3	3	2.92E-05	0.000168152	0.000271223	0.000249377	0.000240327	0.000249501	0	1	251561	207616	251561	0.901814	46.3453	46.2142	46.4776	19.905	46.3656	19.871	Ankyrin-2	0.000115734	0.988249	842960	4.27312	0.685098	2.13459	0.999999	0	-1.00E+07	216985;51532;43104.5;8208.95;28791.7;41791.3;	183121;51532;39648.4;1998.48;28791.7;38081.5;	0.888649;0.926188;0.917228;0.374833;0.964321;0.897419;	72125	0	0	0	0
DIA_OC2.mzML	DIA_OC2	Q01484	Q01484	ANK2_HUMAN	ANK2	4.25E+07	3.01E+07	4.29E+07	4.25E+07	3.01E+07	4.29E+07	4.29E+07	IRVGLQAQPMHSELVK	IRVGLQAQPMHSELVK	IRVGLQAQPMHSELVK3	3	2.58E-05	0.000168152	0.000278474	0.000253743	0.000240327	0.000253872	0	1	294303	198530	294303	0.941396	46.3253	46.1942	46.4575	19.905	46.3666	19.8374	Ankyrin-2	0.000115734	0.960104	1.38E+06	4.84821	0.575589	4.29845	1	0	-1.00E+07	203413;62193.3;60696.8;44362.8;48070.2;67532;	185536;62193.3;60696.8;13174.9;48070.2;67532;	0.923125;0.930601;0.971571;0.629092;0.973818;0.930762;	72125	0	0	0	0
DIA_OC3.mzML	DIA_OC3	Q01484	Q01484	ANK2_HUMAN	ANK2	3.45E+07	2.85E+07	4.33E+07	3.45E+07	2.85E+07	4.33E+07	4.33E+07	IRVGLQAQPMHSELVK	IRVGLQAQPMHSELVK	IRVGLQAQPMHSELVK3	3	2.89E-05	0.000168152	0.000255558	0.000268312	0.000240327	0.000268456	0	1	322849	238416	322849	0.993031	45.855	45.7246	46.0322	19.905	45.9	19.811	Ankyrin-2	0.000115734	0.894869	1.06E+06	5.3364	0.592624	6.84931	1	0	-1.00E+07	214249;69419.2;66661.1;63772.8;41939.1;53087.9;	214249;69419.2;66661.1;58313.4;41939.1;53087.9;	0.997147;0.938792;0.984517;0.902323;0.985533;0.916631;	71435	0	0	0	0
DIA_OC1.mzML	DIA_OC1	Q01484	Q01484	ANK2_HUMAN	ANK2	3.26E+07	2.97E+07	4.42E+07	3.26E+07	2.97E+07	4.42E+07	4.42E+07	IRVGLQAQPMHSELVK	IRVGLQAQPMHSELVK	IRVGLQAQPMHSELVK4	4	2.92E-05	0.000168152	0.000271223	0.000249377	0.000240327	0.000249501	0	1	574380	474043	574380	0.957049	46.3794	46.205	46.5116	19.799	46.3144	19.9409	Ankyrin-2	0.000115734	0.967554	4.18E+06	5.27388	0.701787	5.75488	0.999999	0.999315	0.0287079	234814;144936;200434;194630;63056.6;83068.1;	234814;144936;200434;194630;63056.6;83068.1;	0.986151;0.912102;0.96666;0.955408;0.904614;0.971429;	72179	0	0	0	0
DIA_OC2.mzML	DIA_OC2	Q01484	Q01484	ANK2_HUMAN	ANK2	4.25E+07	3.01E+07	4.29E+07	4.25E+07	3.01E+07	4.29E+07	4.29E+07	IRVGLQAQPMHSELVK	IRVGLQAQPMHSELVK	IRVGLQAQPMHSELVK4	4	2.58E-05	0.000168152	0.000278474	0.000253743	0.000240327	0.000253872	0	1	679702	458510	679702	0.982751	46.3173	46.185	46.4483	19.799	46.3159	19.8207	Ankyrin-2	0.000115734	0.970482	4.72E+06	5.56149	0.749594	2.67735	1	1.04971	0.00854096	258201;224422;215967;197079;105539;92926.9;	258201;224422;215967;197079;105539;92926.9;	0.977313;0.991275;0.987125;0.980169;0.952997;0.957686;	72110	0	0	0	0
DIA_OC3.mzML	DIA_OC3	Q01484	Q01484	ANK2_HUMAN	ANK2	3.45E+07	2.85E+07	4.33E+07	3.45E+07	2.85E+07	4.33E+07	4.33E+07	IRVGLQAQPMHSELVK	IRVGLQAQPMHSELVK	IRVGLQAQPMHSELVK4	4	2.89E-05	0.000168152	0.000255558	0.000268312	0.000240327	0.000268456	0	1	636200	469818	636200	0.958068	45.847	45.7154	46.0212	19.799	45.8494	19.7943	Ankyrin-2	0.000115734	0.982546	5.09E+06	4.82779	0.713864	4.75904	1	1.00313	0.012251	257715;182361;180147;200777;31494.5;89979.1;	257715;177708;180147;200777;11038.8;84312.8;	0.989325;0.950051;0.984645;0.925044;0.624018;0.916683;	71420	0	0	0	0
DIA_ON1.mzML	DIA_ON1	Q01484	Q01484	ANK2_HUMAN	ANK2	1.44E+07	1.28E+07	1.25E+07	1.44E+07	1.28E+07	1.25E+07	1.25E+07	IRVGLQAQPMHSELVK	IRVGLQAQPMHSELVK	IRVGLQAQPMHSELVK4	4	6.52E-05	0.000168152	0.000728863	0.000617284	0.000240327	0.000617665	0	1	80735.7	60893.4	80735.7	0.88505	45.9915	45.9033	46.1225	19.799	45.8676	20.0646	Ankyrin-2	0.000115734	0.776758	700406	2.46878	0.66085	0.229727	0.99991	1.17421	0.36127	39265.8;22684.5;11827.9;26553.9;0;0;	31518.1;22684.5;4382.04;26533.1;0;0;	0.848572;0.888398;0.730129;0.925518;0;0;	71558	0	0	0	0
DIA_OC1.mzML	DIA_OC1	Q12955	Q12955	ANK3_HUMAN	ANK3	5.70E+06	4.71E+06	4.61E+06	5.70E+06	4.71E+06	4.61E+06	4.70E+06	IRVGLQAQPVPDEIVK	IRVGLQAQPVPDEIVK	IRVGLQAQPVPDEIVK3	3	2.92E-05	0.000168152	0.000271223	0.000249377	0.000240327	0.000249501	0	1	135867	112133	135867	0.969226	58.3234	58.1923	58.4557	37.973	58.3137	37.9857	Ankyrin-3	0.000132802	0.957095	498272	5.46056	0.644701	5.41902	1	0	-1.00E+07	91472.8;76263.2;35170.9;35108.1;24935;20093.2;	90839.2;75899.1;35170.9;33152.5;24935;20093.2;	0.967807;0.982282;0.946232;0.94275;0.972791;0.971215;	90891	0	0	0	0
DIA_OC2.mzML	DIA_OC2	Q12955	Q12955	ANK3_HUMAN	ANK3	6.98E+06	4.71E+06	5.01E+06	6.98E+06	4.71E+06	5.01E+06	5.09E+06	IRVGLQAQPVPDEIVK	IRVGLQAQPVPDEIVK	IRVGLQAQPVPDEIVK3	3	2.58E-05	0.000168152	0.000278474	0.000253743	0.000240327	0.000253872	0	1	229746	155387	229746	0.979274	58.1536	58.0215	58.2839	37.973	58.2913	37.764	Ankyrin-3	0.000132802	0	224125	5.16221	0.568667	3.05447	0.999814	0	-1.00E+07	166603;58360.6;34940.3;22306.1;45689.7;24751.4;	160287;28399.1;34940.3;22306.1;44707;24751.4;	0.979651;0.767344;0.924508;0.978798;0.978134;0.978888;	90684	0	0	0	0
DIA_OC3.mzML	DIA_OC3	Q12955	Q12955	ANK3_HUMAN	ANK3	5.95E+06	4.66E+06	4.67E+06	5.95E+06	4.66E+06	4.67E+06	4.71E+06	IRVGLQAQPVPDEIVK	IRVGLQAQPVPDEIVK	IRVGLQAQPVPDEIVK3	3	2.89E-05	0.000168152	0.000255558	0.000268312	0.000240327	0.000268456	0	1	187288	138307	187288	0.944524	58.0018	57.8707	58.1341	37.973	57.8201	38.2884	Ankyrin-3	0.000132802	0.932688	815478	4.68775	0.468691	1.61687	1	0	-1.00E+07	113686;72472.9;56402.9;42546.6;47663.6;25938.1;	113686;72472.9;56402.9;42546.6;47663.6;25938.1;	0.943764;0.963246;0.975812;0.966513;0.94628;0.94463;	90477	0	0	0	0
DIA_OC1.mzML	DIA_OC1	P16435	P16435	NCPR_HUMAN	POR	4.05E+06	3.55E+06	3.44E+06	4.05E+06	3.55E+06	3.44E+06	3.44E+06	IRYESGDHVAVYPANDSALVNQLGK	IRYESGDHVAVYPANDSALVNQLGK	IRYESGDHVAVYPANDSALVNQLGK3	3	2.92E-05	0.000168152	0.000271223	0.000249377	0.000240327	0.000249501	0	1	455093	380959	455093	0.980706	60.5024	60.3252	60.6774	41.298	60.5353	41.2639	NADPH--cytochrome P450 reductase	0.000115734	0	0	5.49909	0.708603	6.27431	0.999991	0	-1.00E+07	191114;211157;169371;79797.1;83445.6;76592.3;	191114;209130;169371;78815.3;83445.6;76592.3;	0.973145;0.974294;0.983151;0.906656;0.960096;0.992807;	94304	0	0	0	0
DIA_OC2.mzML	DIA_OC2	P16435	P16435	NCPR_HUMAN	POR	4.70E+06	3.17E+06	3.35E+06	4.70E+06	3.17E+06	3.35E+06	3.35E+06	IRYESGDHVAVYPANDSALVNQLGK	IRYESGDHVAVYPANDSALVNQLGK	IRYESGDHVAVYPANDSALVNQLGK3	3	2.58E-05	0.000168152	0.000278474	0.000253743	0.000240327	0.000253872	0	1	515458	348625	515458	0.964258	60.4623	60.2851	60.6365	41.298	60.4649	41.3002	NADPH--cytochrome P450 reductase	0.000115734	0	0	5.44178	0.655902	6.32948	0.999999	0	-1.00E+07	235511;230899;203998;94686.8;110218;82985.6;	231142;228610;203863;94686.8;110218;82985.6;	0.938984;0.974921;0.953198;0.944999;0.967095;0.962056;	94304	0	0	0	0
DIA_OC3.mzML	DIA_OC3	P16435	P16435	NCPR_HUMAN	POR	4.70E+06	3.50E+06	3.29E+06	4.70E+06	3.50E+06	3.29E+06	3.29E+06	IRYESGDHVAVYPANDSALVNQLGK	IRYESGDHVAVYPANDSALVNQLGK	IRYESGDHVAVYPANDSALVNQLGK3	3	2.89E-05	0.000168152	0.000255558	0.000268312	0.000240327	0.000268456	0	1	427392	349904	427392	0.979836	59.9593	59.8282	60.1793	41.298	59.8856	41.3984	NADPH--cytochrome P450 reductase	0.000115734	0	0	5.61312	0.736419	6.11149	1	0	-1.00E+07	188533;177771;176516;89135.9;95443.2;76387.5;	184568;177771;176516;82621.3;90711.5;73105.5;	0.960421;0.975519;0.988793;0.939341;0.971655;0.968705;	93545	0	0	0	0
DIA_OC1.mzML	DIA_OC1	P16435	P16435	NCPR_HUMAN	POR	4.05E+06	3.55E+06	3.44E+06	4.05E+06	3.55E+06	3.44E+06	3.44E+06	IRYESGDHVAVYPANDSALVNQLGK	IRYESGDHVAVYPANDSALVNQLGK	IRYESGDHVAVYPANDSALVNQLGK4	4	2.92E-05	0.000168152	0.000271223	0.000249377	0.000240327	0.000249501	0	1	1.03E+06	855019	1.03E+06	0.981496	60.4856	60.3114	60.7068	41.274	60.5184	41.2395	NADPH--cytochrome P450 reductase	0.000115734	0.843939	6.80E+06	5.59409	0.771785	4.09215	0.999995	0.874203	0.000195394	543518;442321;269540;303457;278297;219811;	543518;442321;266515;303457;277628;219811;	0.989817;0.963313;0.958037;0.971675;0.959773;0.989366;	94281	0	0	0	0
DIA_OC2.mzML	DIA_OC2	P16435	P16435	NCPR_HUMAN	POR	4.70E+06	3.17E+06	3.35E+06	4.70E+06	3.17E+06	3.35E+06	3.35E+06	IRYESGDHVAVYPANDSALVNQLGK	IRYESGDHVAVYPANDSALVNQLGK	IRYESGDHVAVYPANDSALVNQLGK4	4	2.58E-05	0.000168152	0.000278474	0.000253743	0.000240327	0.000253872	0	1	1.31E+06	885394	1.31E+06	0.9869	60.4455	60.2712	60.6227	41.274	60.448	41.2756	NADPH--cytochrome P450 reductase	0.000115734	0.800095	7.45E+06	5.67866	0.676706	6.05477	0.999999	0.669503	0.000508527	653387;562597;366665;355995;355899;289046;	653387;558759;366665;350158;353294;289046;	0.984217;0.976522;0.988903;0.954163;0.976859;0.990424;	94281	0	0	0	0
DIA_OC3.mzML	DIA_OC3	P16435	P16435	NCPR_HUMAN	POR	4.70E+06	3.50E+06	3.29E+06	4.70E+06	3.50E+06	3.29E+06	3.29E+06	IRYESGDHVAVYPANDSALVNQLGK	IRYESGDHVAVYPANDSALVNQLGK	IRYESGDHVAVYPANDSALVNQLGK4	4	2.89E-05	0.000168152	0.000255558	0.000268312	0.000240327	0.000268456	0	1	1.12E+06	917964	1.12E+06	0.971754	59.9466	59.7695	60.1655	41.274	59.8694	41.3795	NADPH--cytochrome P450 reductase	0.000115734	0.523093	5.99E+06	5.70821	0.609573	5.28311	1	0.405195	0.000216991	569976;515635;330665;298071;291219;252503;	549389;515631;330665;298071;291219;240297;	0.96472;0.991535;0.989273;0.979523;0.976232;0.963728;	93522	0	0	0	0
DIA_OC1.mzML	DIA_OC1	P16435	P16435	NCPR_HUMAN	POR	4.05E+06	3.55E+06	3.44E+06	4.05E+06	3.55E+06	3.44E+06	3.44E+06	IRYESGDHVAVYPAN(UniMod:7)DSALVNQLGK	IRYESGDHVAVYPANDSALVNQLGK	IRYESGDHVAVYPAN(UniMod:7)DSALVNQLGK3	3	2.92E-05	0.000930399	0.000271223	0.000249377	0.000240327	0.000249501	0	1	239835	198610	239835	0.945737	60.4562	60.3252	60.7194	41.1826	60.4542	41.1964	NADPH--cytochrome P450 reductase	0.000284748	0.866977	4.06E+06	4.95007	0.878919	6.07542	0.999999	0	-1.00E+07	215760;191114;104374;83445.6;79797.1;76592.3;	211157;191114;104374;83445.6;79797.1;76592.3;	0.911227;0.925702;0.882127;0.92632;0.948118;0.96441;	94235	0	0	0	0
DIA_OC1.mzML	DIA_OC1	P07900;P08238;Q58FF8	Q58FF7;P08238;Q58FF8;Q58FF6;P07900	H90B2_HUMAN;HS90A_HUMAN;HS90B_HUMAN	HSP90AA1;HSP90AB1;HSP90AB2P	4.15E+06	3.42E+06	3.68E+06	4.15E+06	3.42E+06	3.68E+06		IRYESLTDPSK	IRYESLTDPSK	IRYESLTDPSK3	3	2.92E-05	0.00400191	0.000271223	0.000249377	0.000240327	0.000249501	0	0	817210	706764	817210	0.945764	38.6795	38.3266	38.8531	5.26195	38.5792	5.35272	Heat shock protein HSP 90-alpha	0.000737114	0.520001	5.10E+06	3.97237	0.606435	1.27618	0.999959	1.30184	0.0159131	468454;355448;270415;93109;94005.1;138710;	450971;355448;270415;51974.6;8690.39;95823.5;	0.95198;0.984641;0.988495;0.749932;-0.266117;0.795924;	60102	0	0	0	0
DIA_OC2.mzML	DIA_OC2	P07900;P08238;Q58FF8	Q58FF7;P08238;Q58FF8;Q58FF6;P07900	H90B2_HUMAN;HS90A_HUMAN;HS90B_HUMAN	HSP90AA1;HSP90AB1;HSP90AB2P	5.50E+06	3.71E+06	3.09E+06	5.50E+06	3.71E+06	3.09E+06		IRYESLTDPSK	IRYESLTDPSK	IRYESLTDPSK3	3	2.58E-05	0.00400191	0.000278474	0.000253743	0.000240327	0.000253872	0	0	621014	418920	621014	0.78827	38.7542	38.4019	38.8425	5.26195	38.5708	5.47175	Heat shock protein HSP 90-alpha	0.000737114	0.588167	6.12E+06	3.00341	0.467281	1.24845	0.999832	0.534889	0.00645641	601167;495282;321393;71295.5;66582.4;168651;	338208;312543;114154;71295.5;0;168651;	0.761354;0.685028;0.727447;0.47786;-0.206009;0.883416;	60240	0	0	0	0
DIA_OC3.mzML	DIA_OC3	P07900;P08238;Q58FF8	Q58FF7;P08238;Q58FF8;Q58FF6;P07900	H90B2_HUMAN;HS90A_HUMAN;HS90B_HUMAN	HSP90AA1;HSP90AB1;HSP90AB2P	4.36E+06	3.44E+06	3.49E+06	4.36E+06	3.44E+06	3.49E+06		IRYESLTDPSK	IRYESLTDPSK	IRYESLTDPSK3	3	2.89E-05	0.00400191	0.000255558	0.000268312	0.000240327	0.000268456	0	0	877178	648337	877178	0.972794	38.0151	37.7092	38.1932	5.26195	38.0043	5.32638	Heat shock protein HSP 90-alpha	0.000737114	0.473366	5.80E+06	4.4678	0.491637	2.48821	0.999997	1.25301	0.154398	451863;447886;308064;140228;181508;121710;	451863;427390;306832;56533.9;111216;118482;	0.992616;0.967466;0.965964;0.671072;0.63475;0.914885;	59136	0	0	0	0
DIA_ON3.mzML	DIA_ON3	P07900;P08238;Q58FF8	Q58FF7;P08238;Q58FF8;Q58FF6;P07900	H90B2_HUMAN;HS90A_HUMAN;HS90B_HUMAN	HSP90AA1;HSP90AB1;HSP90AB2P	3.70E+06	3.45E+06	2.22E+06	3.70E+06	3.45E+06	2.22E+06		IRYESLTDPSK	IRYESLTDPSK	IRYESLTDPSK3	3	0.00685607	0.00400191	0.000647249	0.000591366	0.000240327	0.000591716	0	0	226287	187112	226287	0.955441	37.7776	37.6006	37.9518	5.26195	37.7659	5.23909	Heat shock protein HSP 90-alpha	0.000737114	0.797202	2.96E+06	1.15855	0.1314	0	0.867269	0.713486	0.00864202	226287;16948.5;48077.2;24378.5;0;0;	226287;0;0;6670.74;0;0;	0.955441;-0.303465;0.416386;0.440621;0;0;	58722	0	0	0	0
DIA_OC1.mzML	DIA_OC1	Q99959	Q99959	PKP2_HUMAN	PKP2	2.06E+06	1.79E+06	1.63E+06	2.06E+06	1.79E+06	1.63E+06	1.63E+06	ISAAATFIQHEC(UniMod:4)FQK	ISAAATFIQHECFQK	ISAAATFIQHEC(UniMod:4)FQK3	3	2.92E-05	0.000168152	0.000271223	0.000249377	0.000240327	0.000249501	0	1	118555	97844.5	118555	0.755227	58.9848	58.8525	59.073	39.1269	59.0662	38.9967	Plakophilin-2	0.000115734	0.793216	1.03E+06	2.37619	0.833454	0	0.999976	1.15232	0.0604246	113248;43058.6;30169.1;51100;14013.1;6538.44;	77052.4;27489.1;14402.9;19926.7;14013.1;1940.66;	0.775458;0.602391;0.517237;-0.0568437;0.943802;0.617585;	91926	0	0	0	0
DIA_OC2.mzML	DIA_OC2	Q99959	Q99959	PKP2_HUMAN	PKP2	2.64E+06	1.86E+06	1.65E+06	2.64E+06	1.86E+06	1.65E+06	1.65E+06	ISAAATFIQHEC(UniMod:4)FQK	ISAAATFIQHECFQK	ISAAATFIQHEC(UniMod:4)FQK3	3	2.58E-05	0.000168152	0.000278474	0.000253743	0.000240327	0.000253872	0	1	243865	165493	243865	0.932485	59.034	58.9024	59.1644	39.1269	59.0338	39.1306	Plakophilin-2	0.000115734	0.987884	1.08E+06	3.60332	0.785924	0	1	1.05183	0.00656591	160855;73414.8;49569.4;84340.3;50435.9;19473.1;	149841;43588.6;14133.1;61477;50435.9;6899.88;	0.986822;0.706631;0.156732;0.727408;0.966249;0.586986;	92064	0	0	0	0
DIA_OC3.mzML	DIA_OC3	Q99959	Q99959	PKP2_HUMAN	PKP2	2.42E+06	1.79E+06	1.64E+06	2.42E+06	1.79E+06	1.64E+06	1.64E+06	ISAAATFIQHEC(UniMod:4)FQK	ISAAATFIQHECFQK	ISAAATFIQHEC(UniMod:4)FQK3	3	2.89E-05	0.000168152	0.000255558	0.000268312	0.000240327	0.000268456	0	1	235521	173926	235521	0.915268	58.3968	58.2647	58.5308	39.1269	58.513	38.9327	Plakophilin-2	0.000115734	0.675916	1.20E+06	3.33712	0.546779	0	0.99999	0.242549	0.250509	180934;80825.1;26626.3;89372.1;20527;16772.1;	146476;80825.1;0;51288.7;8220.02;16641.2;	0.890517;0.976232;-0.073219;0.514838;0.756877;0.841987;	91098	0	0	0	0
DIA_OC1.mzML	DIA_OC1	Q96F07	Q96F07	CYFP2_HUMAN	CYFIP2	2.77E+06	2.29E+06	1.55E+06	2.77E+06	2.29E+06	1.55E+06	1.55E+06	ISAAMYK	ISAAMYK	ISAAMYK1	1	0.00115796	0.0227732	0.000271223	0.000249377	0.000240327	0.000249501	0	1	14591.2	12076.8	14591.2	0.826009	33.3327	33.2016	33.4642	-4.30583	33.2848	-4.31907	Cytoplasmic FMR1-interacting protein 2	0.00336518	0	0	1.56259	0.375516	1.00056	0.93858	1.17239	0.00507559	1137.04;5987.88;0;18710.5;3264.72;0;	363.098;5987.88;0;8240.25;0;0;	0.626997;0.960208;0;0.737261;0.544538;0;	51719	0	0	0	0
DIA_OC2.mzML	DIA_OC2	Q96F07	Q96F07	CYFP2_HUMAN	CYFIP2	3.09E+06	2.08E+06	1.48E+06	3.09E+06	2.08E+06	1.48E+06	1.48E+06	ISAAMYK	ISAAMYK	ISAAMYK1	1	7.32E-05	0.0227732	0.000278474	0.000253743	0.000240327	0.000253872	0	1	19206	13267.7	19206	0.785918	33.4118	33.3236	33.6741	-4.30583	33.372	-4.28725	Cytoplasmic FMR1-interacting protein 2	0.00336518	0	0	1.52688	0.367872	0.741684	0.997098	0	-1.00E+07	1537.74;15366.8;3493.57;19120.9;5644.29;0;	0;15366.8;739.976;3839.16;0;0;	0.542695;0.911045;0.329973;0.285078;0.426716;0;	51857	0	0	0	0
DIA_OC3.mzML	DIA_OC3	Q96F07	Q96F07	CYFP2_HUMAN	CYFIP2	2.47E+06	1.82E+06	1.32E+06	2.47E+06	1.82E+06	1.32E+06	1.41E+06	ISAAMYK	ISAAMYK	ISAAMYK1	1	2.89E-05	0.0227732	0.000255558	0.000268312	0.000240327	0.000268456	0	1	14503.9	11001.5	14503.9	0.699637	32.9371	32.8481	33.0686	-4.30583	32.9101	-4.49484	Cytoplasmic FMR1-interacting protein 2	0.00336518	0	0	1.94042	0.540707	1.37135	0.999941	0	-1.00E+07	1602.21;6263.66;3614.06;19361.3;4680.15;0;	0;4156.33;3614.06;10347.6;2787.9;0;	0.489384;0.605776;0.920645;0.737338;0.584179;0;	51167	0	0	0	0
DIA_ON2.mzML	DIA_ON2	Q96F07	Q96F07	CYFP2_HUMAN	CYFIP2	682713	539616	725204	682713	539616	725204	707920	ISAAMYK	ISAAMYK	ISAAMYK1	1	0.00472477	0.0227732	0.000712758	0.000608273	0.000240327	0.000608643	0	1	2973.84	2675.68	2973.84	0.801784	33.0235	32.9345	33.1125	-4.30583	33.0296	-4.42086	Cytoplasmic FMR1-interacting protein 2	0.00336518	0	0	0.829018	0.451081	0.177626	0.894978	0	-1.00E+07	1695.99;0;0;1703.8;1118.71;0;	1695.99;0;0;1277.85;839.03;0;	0.801784;0;0;0.801784;0.801784;0;	51236	0	0	0	0
DIA_ON3.mzML	DIA_ON3	Q96F07	Q96F07	CYFP2_HUMAN	CYFIP2	798003	617109	686409	798003	617109	686409	683807	ISAAMYK	ISAAMYK	ISAAMYK1	1	0.000934143	0.0227732	0.000647249	0.000591366	0.000240327	0.000591716	0	1	4619.86	3704.98	4619.86	0.763216	32.7836	32.6975	32.8718	-4.30583	32.7275	-4.44827	Cytoplasmic FMR1-interacting protein 2	0.00336518	0	0	1.71088	0.371883	1.33308	0.980858	0	-1.00E+07	696.586;753.028;0;8157.53;979.996;0;	522.439;753.028;0;3344.39;0;0;	0.801784;0.801784;0;0.748508;0.133631;0;	50891	0	0	0	0
DIA_IN1.mzML	DIA_IN1	Q96F07	Q96F07	CYFP2_HUMAN	CYFIP2	763628	723992	1.03E+06	763628	723992	1.03E+06	1.02E+06	ISAAMYK	ISAAMYK	ISAAMYK1	1	0.00138736	0.0227732	0.000643915	0.000541126	0.000240327	0.000541418	0	1	1517.54	1450.33	1517.54	0.650884	33.267	33.1787	33.356	-4.30583	33.2898	-4.33682	Cytoplasmic FMR1-interacting protein 2	0.00336518	0.885087	93031.9	1.46546	0.511632	0.936482	0.97685	1.21858	3.66E-05	3506.28;0;1808.09;2385.83;0;0;	916.706;0;1808.09;600.834;0;0;	0.722372;0;0.801784;0.541812;0;0;	51581	0	0	0	0
DIA_IN2.mzML	DIA_IN2	Q96F07	Q96F07	CYFP2_HUMAN	CYFIP2	1.01E+06	1.05E+06	1.14E+06	1.01E+06	1.05E+06	1.14E+06	1.13E+06	ISAAMYK	ISAAMYK	ISAAMYK1	1	0.00444169	0.0227732	0.000652316	0.000552792	0.000240327	0.000553097	0	1	6718.68	6472.21	6718.68	0.90267	32.8206	32.6465	32.9529	-4.30583	32.829	-4.45477	Cytoplasmic FMR1-interacting protein 2	0.00336518	0	0	0.799676	0.100353	0.16349	0.903762	1.23415	0.000258065	6475.27;722.029;1441.95;4342.52;2063.08;0;	6475.27;243.411;0;0;0;0;	0.914985;0.575077;0.360564;-0.102278;-0.384508;0;	50891	0	0	0	0
DIA_IN3.mzML	DIA_IN3	Q96F07	Q96F07	CYFP2_HUMAN	CYFIP2	945139	866194	911050	945139	866194	911050	923780	ISAAMYK	ISAAMYK	ISAAMYK1	1	0.000440889	0.0227732	0.000708717	0.000604961	0.000240327	0.000605327	0	1	49.7683	48.875	49.7683	0.62789	33.04	32.9077	33.129	-4.30583	33.0412	-4.44288	Cytoplasmic FMR1-interacting protein 2	0.00336518	0	0	1.46241	0.235425	0.785429	0.990528	0	-1.00E+07	163.327;0;3448.68;3646.5;746.697;0;	49.7683;0;3448.68;0;227.53;0;	0.62789;0;0.942315;0.114094;0.62789;0;	51236	0	0	0	0
DIA_OC1.mzML	DIA_OC1	Q96RQ1	Q96RQ1	ERGI2_HUMAN	ERGIC2	222087	191262	186027	222087	191262	186027	186027	ISADTHQFSVTER	ISADTHQFSVTER	ISADTHQFSVTER3	3	2.92E-05	0.000930399	0.000271223	0.000249377	0.000240327	0.000249501	0	1	199413	166886	199413	0.954015	40.4425	40.3103	40.617	8.08305	40.4495	8.10266	Endoplasmic reticulum-Golgi intermediate compartment protein 2	0.000284748	0.959806	804247	3.80519	0.513148	1.89481	0.999999	1.23611	0.0061271	163864;57000.9;35801.8;12585.7;10056.5;8531.87;	151026;57000.9;35801.8;12585.7;2874.17;2798.47;	0.957112;0.982863;0.97241;0.864522;0.515265;0.538436;	62868	0	0	0	0
DIA_OC2.mzML	DIA_OC2	Q96RQ1	Q96RQ1	ERGI2_HUMAN	ERGIC2	215719	145669	161531	215719	145669	161531	161531	ISADTHQFSVTER	ISADTHQFSVTER	ISADTHQFSVTER3	3	2.58E-05	0.000930399	0.000278474	0.000253743	0.000240327	0.000253872	0	1	204801	138153	204801	0.95498	40.4717	40.2973	40.6931	8.08305	40.4729	8.11512	Endoplasmic reticulum-Golgi intermediate compartment protein 2	0.000284748	0.775749	756287	3.36816	0.652948	0.604485	0.999997	0.823633	0.000840506	143454;65701.7;44745.4;16601.6;7618.44;10748.6;	143454;65701.7;44745.4;16601.6;0;1061.77;	0.953765;0.962966;0.991269;0.867667;-0.157556;-0.171379;	62937	0	0	0	0
DIA_OC3.mzML	DIA_OC3	Q96RQ1	Q96RQ1	ERGI2_HUMAN	ERGIC2	259316	193164	179098	259316	193164	179098	179098	ISADTHQFSVTER	ISADTHQFSVTER	ISADTHQFSVTER3	3	2.89E-05	0.000930399	0.000255558	0.000268312	0.000240327	0.000268456	0	1	194548	145973	194548	0.949612	39.7802	39.6449	39.9115	8.08305	39.8059	8.00438	Endoplasmic reticulum-Golgi intermediate compartment protein 2	0.000284748	0.843828	221765	2.95266	0.236391	0.171215	0.999917	0.87138	0.00304185	174080;33512.1;35389.4;15877.8;3064.16;2008.81;	146237;9254.72;32432.9;15877.8;0;0;	0.950034;0.338887;0.933665;0.978303;-0.350812;0.276189;	61902	0	0	0	0
DIA_OC1.mzML	DIA_OC1	Q9H6K5	Q9H6K5	PRR36_HUMAN	PRR36	867478	724557	627251	867478	724557	627251	627251	ISAEETVAR	ISAEETVAR	ISAEETVAR2	2	2.92E-05	0.00185257	0.000271223	0.000249377	0.000240327	0.000249501	0	1	522646	431346	522646	0.982266	28.907	28.7759	29.085	-13.7651	28.8697	-14.2336	Proline-rich protein 36	0.000420209	0.791756	1.34E+06	3.97855	0.183649	0	0.999972	2.55785	0.0119279	259995;210983;57840;47218.7;11283.1;20921.1;	253823;210983;57840;31185.8;10856.6;7311.44;	0.985371;0.984944;0.958871;0.667018;0.831925;0.641087;	44789	0	0	0	0
DIA_OC2.mzML	DIA_OC2	Q9H6K5	Q9H6K5	PRR36_HUMAN	PRR36	1.03E+06	691844	648123	1.03E+06	691844	648123	648123	ISAEETVAR	ISAEETVAR	ISAEETVAR2	2	2.58E-05	0.00185257	0.000278474	0.000253743	0.000240327	0.000253872	0	1	667362	450186	667362	0.967541	28.991	28.8605	29.1234	-13.7651	28.9634	-14.1328	Proline-rich protein 36	0.000420209	0.303022	1.79E+06	4.43874	0.159783	0	0.999685	1.93163	0.0125737	305072;286462;80967.7;79678.9;35084.6;31095.1;	299933;286462;80967.7;0;35084.6;30416.1;	0.960161;0.974425;0.97052;0.545135;0.965831;0.949332;	44927	0	0	0	0
DIA_OC3.mzML	DIA_OC3	Q9H6K5	Q9H6K5	PRR36_HUMAN	PRR36	849625	676054	628012	849625	676054	628012	628012	ISAEETVAR	ISAEETVAR	ISAEETVAR2	2	0.000104485	0.00185257	0.000255558	0.000268312	0.000240327	0.000268456	0	1	477142	352358	477142	0.962534	28.6932	28.5613	28.8253	-13.7651	28.526	-13.8871	Proline-rich protein 36	0.000420209	0	1.34E+06	3.92047	0.229701	0	0.998952	2.10468	0.0230626	232355;192155;65306.7;68428.2;30390.8;13104;	219681;192155;65306.7;37404.7;30390.8;11796.3;	0.954817;0.971264;0.962809;0.6212;0.9517;0.805912;	44513	0	0	0	0
DIA_OC1.mzML	DIA_OC1	Q9BQE5	Q9BQE5	APOL2_HUMAN	APOL2	154348	135020	125283	154348	135020	125283	125283	ISAEGGEQVER	ISAEGGEQVER	ISAEGGEQVER2	2	2.92E-05	0.000479712	0.000271223	0.000249377	0.000240327	0.000249501	0	1	110395	91110.6	110395	0.914721	26.0938	25.9625	26.227	-20.3892	25.9367	-19.4771	Apolipoprotein L2	0.000181818	0.877191	75644.5	3.80957	0.725403	0	0.99999	1.03507	0.0434943	48044.9;35852.2;51184.7;21976.1;20356.8;	48044.9;16878.3;41993.6;21976.1;20356.8;	0.979471;0.791268;0.830719;0.955102;0.935189;	40383	0	0	0	0
DIA_OC2.mzML	DIA_OC2	Q9BQE5	Q9BQE5	APOL2_HUMAN	APOL2	188096	130981	137822	188096	130981	137822	137822	ISAEGGEQVER	ISAEGGEQVER	ISAEGGEQVER2	2	0.000274117	0.000479712	0.000278474	0.000253743	0.000240327	0.000253872	0	1	149858	101091	149858	0.869639	26.1784	26.0478	26.353	-20.3892	25.9238	-19.5492	Apolipoprotein L2	0.000181818	0	0	3.02596	0.537078	0	0.98793	0	-1.00E+07	81915.8;50175.3;36981.8;22021.5;33650.8;	79225.9;3897.03;36981.8;22021.5;33650.8;	0.842087;-0.210831;0.971222;0.859991;0.822868;	40521	0	0	0	0
DIA_OC3.mzML	DIA_OC3	Q9BQE5	Q9BQE5	APOL2_HUMAN	APOL2	159515	119855	122147	159515	119855	122147	122147	ISAEGGEQVER	ISAEGGEQVER	ISAEGGEQVER2	2	0.000325559	0.000479712	0.000255558	0.000268312	0.000240327	0.000268456	0	1	116875	88077.5	116875	0.920161	26.0124	25.8807	26.1437	-20.3892	25.8614	-19.6214	Apolipoprotein L2	0.000181818	0	0	2.23463	0.609953	0	0.992216	0	-1.00E+07	63522.9;48286.5;37104.6;24286.1;20465.8;	63522.9;0;34757.1;15295.9;18595.5;	0.939798;-0.58161;0.893705;0.499773;0.902532;	40314	0	0	0	0
DIA_OC1.mzML	DIA_OC1	P08134	P08134	RHOC_HUMAN	RHOC	1.15E+06	1.04E+06	2.27E+06	1.15E+06	1.04E+06	2.27E+06	2.27E+06	ISAFGYLEC(UniMod:4)SAK	ISAFGYLECSAK	ISAFGYLEC(UniMod:4)SAK2	2	2.92E-05	0.000168152	0.000271223	0.000249377	0.000240327	0.000249501	0	1	1.15E+06	1.04E+06	1.15E+06	0.966114	70.0886	69.9107	70.2641	56.5788	70.1291	56.4945	Rho-related GTP-binding protein RhoC	0.000115734	0.954956	6.40E+06	5.00827	0.788054	4.40252	0.999999	0.958462	0.151452	1.08475e+06;554837;406020;336899;332066;217227;	1.03112e+06;533349;402162;336899;285298;217227;	0.964935;0.97631;0.946024;0.940263;0.81062;0.978274;	109323	0	0	0	0
DIA_OC2.mzML	DIA_OC2	P08134	P08134	RHOC_HUMAN	RHOC	1.60E+06	1.11E+06	2.36E+06	1.60E+06	1.11E+06	2.36E+06	2.36E+06	ISAFGYLEC(UniMod:4)SAK	ISAFGYLECSAK	ISAFGYLEC(UniMod:4)SAK2	2	2.58E-05	0.000168152	0.000278474	0.000253743	0.000240327	0.000253872	0	1	1.60E+06	1.11E+06	1.60E+06	0.990873	70.0814	69.8605	70.2597	56.5788	70.0891	56.5972	Rho-related GTP-binding protein RhoC	0.000115734	0.970115	8.04E+06	5.62149	0.65423	6.72075	1	1.46739	0.164592	1.39925e+06;742243;543526;479734;431846;322979;	1.38484e+06;742243;543526;479734;431846;319214;	0.993177;0.996517;0.988933;0.972482;0.920346;0.981053;	109392	0	0	0	0
DIA_OC3.mzML	DIA_OC3	P08134	P08134	RHOC_HUMAN	RHOC	1.23E+06	926961	2.06E+06	1.23E+06	926961	2.06E+06	2.06E+06	ISAFGYLEC(UniMod:4)SAK	ISAFGYLECSAK	ISAFGYLEC(UniMod:4)SAK2	2	2.89E-05	0.000168152	0.000255558	0.000268312	0.000240327	0.000268456	0	1	1.12E+06	895831	1.12E+06	0.975099	69.4598	69.2854	69.6373	56.5788	69.5812	56.3625	Rho-related GTP-binding protein RhoC	0.000115734	0.986964	7.60E+06	5.42922	0.777641	4.91526	0.999999	0.469715	0.121534	1.0744e+06;568254;361323;359126;310824;200336;	1.0744e+06;557348;361323;359126;310270;200336;	0.993237;0.982694;0.960348;0.980931;0.882976;0.980576;	108426	0	0	0	0
DIA_ON1.mzML	DIA_ON1	P08134	P08134	RHOC_HUMAN	RHOC	2.08E+06	1.74E+06	1.46E+06	2.08E+06	1.74E+06	1.46E+06	1.46E+06	ISAFGYLEC(UniMod:4)SAK	ISAFGYLECSAK	ISAFGYLEC(UniMod:4)SAK2	2	6.52E-05	0.000168152	0.000728863	0.000617284	0.000240327	0.000617665	0	1	2.08E+06	1.74E+06	2.08E+06	0.986653	69.5451	69.1925	69.8969	56.5788	69.58	56.5047	Rho-related GTP-binding protein RhoC	0.000115734	0.788342	1.53E+07	5.42454	0.930761	4.53862	0.999999	1.05997	0.0594144	2.72879e+06;1.05831e+06;654844;697564;413283;363044;	2.72879e+06;1.05831e+06;654844;697564;392741;363044;	0.986711;0.993522;0.992726;0.922967;0.885739;0.955675;	108495	0	0	0	0
DIA_ON2.mzML	DIA_ON2	P08134	P08134	RHOC_HUMAN	RHOC	1.78E+06	1.50E+06	1.43E+06	1.78E+06	1.50E+06	1.43E+06	1.43E+06	ISAFGYLEC(UniMod:4)SAK	ISAFGYLECSAK	ISAFGYLEC(UniMod:4)SAK2	2	7.00E-05	0.000168152	0.000712758	0.000608273	0.000240327	0.000608643	0	1	1.78E+06	1.50E+06	1.78E+06	0.985087	69.6755	69.4973	69.8492	56.5788	69.6952	56.553	Rho-related GTP-binding protein RhoC	0.000115734	0.875647	1.16E+07	5.52217	0.804069	4.85107	0.999999	0.860691	0.330888	1.93552e+06;860476;598858;513845;381566;349257;	1.81815e+06;838695;591958;513845;374186;349257;	0.990417;0.983627;0.982601;0.969353;0.881712;0.992807;	108702	0	0	0	0
DIA_ON3.mzML	DIA_ON3	P08134	P08134	RHOC_HUMAN	RHOC	1.82E+06	1.60E+06	1.48E+06	1.82E+06	1.60E+06	1.48E+06	1.48E+06	ISAFGYLEC(UniMod:4)SAK	ISAFGYLECSAK	ISAFGYLEC(UniMod:4)SAK2	2	6.79E-05	0.000168152	0.000647249	0.000591366	0.000240327	0.000591716	0	1	1.82E+06	1.60E+06	1.82E+06	0.989	69.4792	69.304	69.6565	56.5788	69.5487	56.4654	Rho-related GTP-binding protein RhoC	0.000115734	0.9271	1.35E+07	5.48133	0.6059	4.04396	1	0.430206	0.0860514	1.92805e+06;849337;634399;594379;534775;345869;	1.81871e+06;843920;634399;594379;532310;345869;	0.98295;0.986908;0.993385;0.983927;0.88354;0.986062;	108426	0	0	0	0
DIA_IN1.mzML	DIA_IN1	P08134	P08134	RHOC_HUMAN	RHOC	535091	449861	194455	535091	449861	194455	194455	ISAFGYLEC(UniMod:4)SAK	ISAFGYLECSAK	ISAFGYLEC(UniMod:4)SAK2	2	0.000150207	0.000168152	0.000643915	0.000541126	0.000240327	0.000541418	0	1	535091	449861	535091	0.910474	69.8867	69.535	70.2386	56.5788	69.8371	56.6713	Rho-related GTP-binding protein RhoC	0.000115734	0	9.75E+06	2.20542	0.413836	0.724206	0.998399	0.4089	0.116995	1.32403e+06;360783;138455;55208.2;7778.96;66903.2;	931061;360783;133210;0;0;41097.5;	0.53806;0.961224;0.827887;0.551976;-0.0460257;0.732647;	108978	0	0	0	0
DIA_IN2.mzML	DIA_IN2	P08134	P08134	RHOC_HUMAN	RHOC	349320	311631	114049	349320	311631	114049	114049	ISAFGYLEC(UniMod:4)SAK	ISAFGYLECSAK	ISAFGYLEC(UniMod:4)SAK2	2	9.20E-05	0.000168152	0.000652316	0.000552792	0.000240327	0.000553097	0	1	349320	311631	349320	0.92042	69.5048	69.3266	69.68	56.5788	69.5343	56.5153	Rho-related GTP-binding protein RhoC	0.000115734	0.408621	3.65E+06	3.69855	0.662736	1.0187	0.999943	0.435538	0.180835	748071;240126;126500;83482.1;68726.7;39251.6;	551165;199791;126500;80521.4;33740.3;23029.1;	0.766917;0.893333;0.986818;0.913021;0.723763;0.790696;	108357	0	0	0	0
DIA_IN3.mzML	DIA_IN3	P08134	P08134	RHOC_HUMAN	RHOC	484656	423910	282874	484656	423910	282874	282874	ISAFGYLEC(UniMod:4)SAK	ISAFGYLECSAK	ISAFGYLEC(UniMod:4)SAK2	2	7.89E-05	0.000168152	0.000708717	0.000604961	0.000240327	0.000605327	0	1	484656	423910	484656	0.935301	69.7136	69.362	70.0674	56.5788	69.6609	56.6875	Rho-related GTP-binding protein RhoC	0.000115734	0	8.47E+06	3.01626	0.529981	1.43448	0.999621	0.273216	0.31418	1.3884e+06;314043;119954;67467.7;46747.5;51172.4;	924659;314043;119954;67166.1;0;50658.6;	0.371263;0.955321;0.930745;0.853796;0.477939;0.821978;	108702	0	0	0	0
DIA_OC1.mzML	DIA_OC1	Q92905	Q92905	CSN5_HUMAN	COPS5	1.07E+06	958244	1.29E+06	1.07E+06	958244	1.29E+06	1.29E+06	ISALALLK	ISALALLK	ISALALLK2	2	2.92E-05	0.00033787	0.000271223	0.000249377	0.000240327	0.000249501	0	1	1.07E+06	958244	1.07E+06	0.968861	72.456	72.2784	72.6302	60.3548	72.5098	60.2683	COP9 signalosome complex subunit 5	0.000155812	0.966509	4.88E+06	5.53498	0.405032	6.95216	0.999994	0	-1.00E+07	690526;330307;58329.6;52574.2;54831;37887.3;	686327;324174;58329.6;52574.2;54831;36087.1;	0.973025;0.963823;0.947862;0.996232;0.969113;0.940547;	113023	0	0	0	0
DIA_OC2.mzML	DIA_OC2	Q92905	Q92905	CSN5_HUMAN	COPS5	1.28E+06	895097	1.22E+06	1.28E+06	895097	1.22E+06	1.22E+06	ISALALLK	ISALALLK	ISALALLK2	2	2.58E-05	0.00033787	0.000278474	0.000253743	0.000240327	0.000253872	0	1	1.28E+06	895097	1.28E+06	0.99181	72.3118	72.137	72.4884	60.3548	72.4769	60.1199	COP9 signalosome complex subunit 5	0.000155812	0.992812	5.85E+06	5.66674	0.159576	6.84955	0.99999	0.666632	0.00524044	841217;366369;75567.7;64789.7;58850.1;45084.6;	836679;364897;75567.7;64789.7;58850.1;45084.6;	0.995441;0.985053;0.984235;0.990252;0.990935;0.989905;	112885	0	0	0	0
DIA_OC3.mzML	DIA_OC3	Q92905	Q92905	CSN5_HUMAN	COPS5	1.30E+06	1.10E+06	1.21E+06	1.30E+06	1.10E+06	1.21E+06	1.21E+06	ISALALLK	ISALALLK	ISALALLK2	2	2.89E-05	0.00033787	0.000255558	0.000268312	0.000240327	0.000268456	0	1	1.30E+06	1.10E+06	1.30E+06	0.992636	71.6916	71.5138	71.8659	60.3548	71.7942	60.2106	COP9 signalosome complex subunit 5	0.000155812	0.992093	5.30E+06	5.75259	0.178226	7.34044	0.999992	0	-1.00E+07	872066;359112;72398.9;67756.9;63603.4;43194.5;	872066;359112;72398.9;66964.7;63603.4;43194.5;	0.992651;0.992869;0.991301;0.973001;0.980713;0.969047;	111919	0	0	0	0
DIA_ON1.mzML	DIA_ON1	Q92905	Q92905	CSN5_HUMAN	COPS5	1.85E+06	1.40E+06	1.50E+06	1.85E+06	1.40E+06	1.50E+06	1.50E+06	ISALALLK	ISALALLK	ISALALLK2	2	6.52E-05	0.00033787	0.000728863	0.000617284	0.000240327	0.000617665	0	1	1.85E+06	1.40E+06	1.85E+06	0.991981	71.9053	71.7306	72.0831	60.3548	71.8771	60.38	COP9 signalosome complex subunit 5	0.000155812	0.967206	9.11E+06	5.65409	0.178008	7.24937	0.999998	0	-1.00E+07	1.22801e+06;517165;107013;104415;81486.5;42755.6;	1.22801e+06;517165;107013;104415;81486.5;41430.9;	0.99269;0.990689;0.990086;0.966193;0.984704;0.923024;	112195	0	0	0	0
DIA_ON2.mzML	DIA_ON2	Q92905	Q92905	CSN5_HUMAN	COPS5	1.67E+06	1.35E+06	1.49E+06	1.67E+06	1.35E+06	1.49E+06	1.49E+06	ISALALLK	ISALALLK	ISALALLK2	2	7.00E-05	0.00033787	0.000712758	0.000608273	0.000240327	0.000608643	0	1	1.67E+06	1.35E+06	1.67E+06	0.992153	71.8984	71.7248	72.0762	60.3548	71.9645	60.2603	COP9 signalosome complex subunit 5	0.000155812	0.969232	9.99E+06	5.70791	0.17371	7.53803	0.999999	0	-1.00E+07	1.09421e+06;473198;98676.9;109272;77097.4;57798.6;	1.09421e+06;473198;98676.9;105127;77097.4;57798.6;	0.993047;0.992191;0.982063;0.961041;0.980076;0.967619;	112195	0	0	0	0
DIA_ON3.mzML	DIA_ON3	Q92905	Q92905	CSN5_HUMAN	COPS5	2.06E+06	1.56E+06	1.59E+06	2.06E+06	1.56E+06	1.59E+06	1.59E+06	ISALALLK	ISALALLK	ISALALLK2	2	6.79E-05	0.00033787	0.000647249	0.000591366	0.000240327	0.000591716	0	1	2.06E+06	1.56E+06	2.06E+06	0.98653	71.7499	71.5758	71.9268	60.3548	71.756	60.3489	COP9 signalosome complex subunit 5	0.000155812	0.966597	7.95E+06	5.71912	0.384475	7.12166	1	0	-1.00E+07	1.37622e+06;578500;108573;134804;91538.2;61533.6;	1.37146e+06;578500;108573;129221;91538.2;61533.6;	0.987453;0.984775;0.984234;0.972476;0.992433;0.949559;	111988	0	0	0	0
DIA_IN1.mzML	DIA_IN1	Q92905	Q92905	CSN5_HUMAN	COPS5	1.81E+06	1.61E+06	1.41E+06	1.81E+06	1.61E+06	1.41E+06	1.41E+06	ISALALLK	ISALALLK	ISALALLK2	2	8.39E-05	0.00033787	0.000643915	0.000541126	0.000240327	0.000541418	0	1	1.81E+06	1.61E+06	1.81E+06	0.993062	72.0277	71.8541	72.2056	60.3548	72.1264	60.1848	COP9 signalosome complex subunit 5	0.000155812	0.976301	8.27E+06	5.68656	0.401917	7.36462	0.999998	1.25223	0.0198321	1.18741e+06;515812;106179;104253;82420.3;60950.3;	1.18741e+06;515812;106179;102772;82420.3;60950.3;	0.99218;0.995217;0.992451;0.962901;0.973881;0.956465;	112333	0	0	0	0
DIA_IN2.mzML	DIA_IN2	Q92905	Q92905	CSN5_HUMAN	COPS5	1.85E+06	1.85E+06	1.34E+06	1.85E+06	1.85E+06	1.34E+06	1.34E+06	ISALALLK	ISALALLK	ISALALLK2	2	9.20E-05	0.00033787	0.000652316	0.000552792	0.000240327	0.000553097	0	1	1.85E+06	1.85E+06	1.85E+06	0.987715	71.8225	71.6903	71.9995	60.3548	71.8254	60.3386	COP9 signalosome complex subunit 5	0.000155812	0.979429	6.88E+06	5.63561	0.265123	6.59848	0.999996	0.917707	0.0146453	1.21668e+06;549920;86159.4;91336.7;80503.6;45349;	1.21668e+06;549920;86159.4;91174.8;80503.6;43814.9;	0.985392;0.992522;0.989836;0.955546;0.973718;0.94832;	111988	0	0	0	0
DIA_IN3.mzML	DIA_IN3	Q92905	Q92905	CSN5_HUMAN	COPS5	2.08E+06	1.92E+06	1.15E+06	2.08E+06	1.92E+06	1.15E+06	1.15E+06	ISALALLK	ISALALLK	ISALALLK2	2	7.89E-05	0.00033787	0.000708717	0.000604961	0.000240327	0.000605327	0	1	2.08E+06	1.92E+06	2.08E+06	0.992925	71.8106	71.6363	72.0305	60.3548	71.9546	60.1469	COP9 signalosome complex subunit 5	0.000155812	0.996211	8.78E+06	5.6886	0.387145	7.15116	0.999978	1.17366	0.00649636	1.37686e+06;594740;107136;122783;84514.1;75923.5;	1.37686e+06;594740;107136;116489;84514.1;71809;	0.993261;0.992348;0.991815;0.950744;0.991552;0.970166;	111988	0	0	0	0
DIA_OC1.mzML	DIA_OC1	P53597	P53597	SUCA_HUMAN	SUCLG1	1.63E+06	1.35E+06	1.49E+06	1.63E+06	1.35E+06	1.49E+06	1.49E+06	ISALQSAGVVVSMSPAQLGTTIYK	ISALQSAGVVVSMSPAQLGTTIYK	ISALQSAGVVVSMSPAQLGTTIYK3	3	2.92E-05	0.000168152	0.000271223	0.000249377	0.000240327	0.000249501	0	1	91839.9	82440.1	91839.9	0.927162	88.4979	88.3185	88.6729	91.3563	88.5084	91.8819	Succinate--CoA ligase [ADP/GDP-forming] subunit alpha, mitochondrial	0.000115734	0.811321	124828	2.17573	0.434298	0.0716163	0.999997	1.10889	0.0027266	66546;71445;29519;3879.56;8361.01;0;	66546;39087.3;25293.8;0;0;0;	0.968466;0.700692;0.818493;0.528913;0.28812;0;	138109	0	0	0	0
DIA_OC2.mzML	DIA_OC2	P53597	P53597	SUCA_HUMAN	SUCLG1	2.27E+06	1.53E+06	1.44E+06	2.27E+06	1.53E+06	1.44E+06	1.44E+06	ISALQSAGVVVSMSPAQLGTTIYK	ISALQSAGVVVSMSPAQLGTTIYK	ISALQSAGVVVSMSPAQLGTTIYK3	3	2.58E-05	0.000168152	0.000278474	0.000253743	0.000240327	0.000253872	0	1	137996	95632.8	137996	0.96238	88.3391	88.1603	88.5148	91.3563	88.3728	91.3607	Succinate--CoA ligase [ADP/GDP-forming] subunit alpha, mitochondrial	0.000115734	0.805669	324745	4.37595	0.559991	1.77158	1	1.1442	0.00401203	88955.5;96377.1;29294.4;17958.2;24895.3;12187.2;	88955.5;66201.9;27144.9;17958.2;21895.8;6819.21;	0.992224;0.732821;0.939646;0.910037;0.869316;0.798935;	137971	0	0	0	0
DIA_OC3.mzML	DIA_OC3	P53597	P53597	SUCA_HUMAN	SUCLG1	2.02E+06	1.49E+06	1.44E+06	2.02E+06	1.49E+06	1.44E+06	1.44E+06	ISALQSAGVVVSMSPAQLGTTIYK	ISALQSAGVVVSMSPAQLGTTIYK	ISALQSAGVVVSMSPAQLGTTIYK3	3	2.89E-05	0.000168152	0.000255558	0.000268312	0.000240327	0.000268456	0	1	90250.3	75447.8	90250.3	0.929222	88.1584	87.9824	88.2954	91.3563	88.0648	91.6718	Succinate--CoA ligase [ADP/GDP-forming] subunit alpha, mitochondrial	0.000115734	0.812176	329372	2.9131	0.432246	0	1	0	-1.00E+07	55913;42640.8;12556.3;17004.6;22994.7;2547.29;	55913;13353.8;11342.6;7691.27;22994.7;800.917;	0.984532;0.300204;0.807316;0.533083;0.854864;0.550813;	137695	0	0	0	0
DIA_OC1.mzML	DIA_OC1	Q9UHB6	Q9UHB6	LIMA1_HUMAN	LIMA1	258845	220029	166036	258845	220029	166036	165705	ISANENSLAVR	ISANENSLAVR	ISANENSLAVR2	2	0.000170903	0.00485289	0.000271223	0.000249377	0.000240327	0.000249501	0	1	39199.6	34505.7	39199.6	0.862076	37.8932	37.7621	38.0707	4.27641	37.8903	4.26073	LIM domain and actin-binding protein 1	0.000858022	0.380962	269871	1.86365	0.452934	0.247045	0.996212	0	-1.00E+07	63648.2;19337.7;3024.35;18992.7;0;0;	36750.4;19337.7;869.105;18992.7;0;0;	0.274514;0.931277;0.481163;0.809048;0;0;	58875	0	0	0	0
DIA_OC2.mzML	DIA_OC2	Q9UHB6	Q9UHB6	LIMA1_HUMAN	LIMA1	222001	149756	117769	222001	149756	117769	95490.1	ISANENSLAVR	ISANENSLAVR	ISANENSLAVR2	2	2.58E-05	0.00485289	0.000278474	0.000253743	0.000240327	0.000253872	0	1	16491.4	11124.7	16491.4	0.652461	37.926	37.8407	38.0151	4.27641	37.9217	4.26055	LIM domain and actin-binding protein 1	0.000858022	0.988937	334332	2.29858	0.471751	0	0.999849	0.527807	0.000434707	24085.7;24549.9;2793.18;7225.53;0;0;	21371.4;8279.12;2793.18;5419.15;0;0;	0.985204;0.504342;0.801784;0.801784;0;0;	58944	0	0	0	0
DIA_OC3.mzML	DIA_OC3	Q9UHB6	Q9UHB6	LIMA1_HUMAN	LIMA1	219340	172302	129682	219340	172302	129682	128008	ISANENSLAVR	ISANENSLAVR	ISANENSLAVR2	2	0.000192911	0.00485289	0.000255558	0.000268312	0.000240327	0.000268456	0	1	10627.3	7985.08	10627.3	0.75069	37.408	37.3197	37.4964	4.27641	37.385	4.34537	LIM domain and actin-binding protein 1	0.000858022	0.897428	142701	2.09949	0.615231	0	0.997635	0	-1.00E+07	11927.2;19572.7;2701.95;4113.19;1225.51;0;	1824.86;4840.49;2701.95;3084.89;919.136;0;	0.0169824;0.689607;0.801784;0.801784;0.801784;0;	58185	0	0	0	0
DIA_OC1.mzML	DIA_OC1	O75923	O75923	DYSF_HUMAN	DYSF	1.74E+06	1.48E+06	1.78E+06	1.74E+06	1.48E+06	1.78E+06	1.78E+06	ISAPGGEIEEEPAGAVKPSK	ISAPGGEIEEEPAGAVKPSK	ISAPGGEIEEEPAGAVKPSK3	3	2.92E-05	0.000168152	0.000271223	0.000249377	0.000240327	0.000249501	0	1	1.06E+06	872353	1.06E+06	0.989183	41.8183	41.6403	41.9928	10.6528	41.8109	10.651	Dysferlin	0.000115734	0.953449	4.01E+06	5.59922	0.598436	3.8426	1	0	-1.00E+07	632532;205232;218021;164926;182662;176424;	632532;205232;218021;148943;182662;175654;	0.986447;0.998686;0.988177;0.820117;0.953572;0.976905;	65023	0	0	0	0
DIA_OC2.mzML	DIA_OC2	O75923	O75923	DYSF_HUMAN	DYSF	1.85E+06	1.25E+06	1.69E+06	1.85E+06	1.25E+06	1.69E+06	1.69E+06	ISAPGGEIEEEPAGAVKPSK	ISAPGGEIEEEPAGAVKPSK	ISAPGGEIEEEPAGAVKPSK3	3	2.58E-05	0.000168152	0.000278474	0.000253743	0.000240327	0.000253872	0	1	1.35E+06	908561	1.35E+06	0.988666	41.8017	41.6245	41.9761	10.6528	41.7988	10.6355	Dysferlin	0.000115734	0.925205	5.44E+06	5.6542	0.631425	4.00651	1	0.796587	0.00277791	820372;296772;230073;201025;195218;222667;	820106;296772;229988;201025;195218;222667;	0.98913;0.992334;0.982281;0.949976;0.966293;0.99386;	65023	0	0	0	0
DIA_OC3.mzML	DIA_OC3	O75923	O75923	DYSF_HUMAN	DYSF	2.21E+06	1.75E+06	1.73E+06	2.21E+06	1.75E+06	1.73E+06	1.73E+06	ISAPGGEIEEEPAGAVKPSK	ISAPGGEIEEEPAGAVKPSK	ISAPGGEIEEEPAGAVKPSK3	3	2.89E-05	0.000168152	0.000255558	0.000268312	0.000240327	0.000268456	0	1	927321	707726	927321	0.978316	41.5088	41.3315	41.6401	10.6528	41.2984	11.0784	Dysferlin	0.000115734	0.950453	3.04E+06	5.32004	0.591717	3.53487	1	0	-1.00E+07	492164;232810;216193;126485;160362;110435;	492164;221334;213823;113062;160362;110435;	0.984422;0.966249;0.976752;0.849964;0.955985;0.954796;	64609	0	0	0	0
DIA_ON1.mzML	DIA_ON1	O75923	O75923	DYSF_HUMAN	DYSF	1.48E+06	1.17E+06	989097	1.48E+06	1.17E+06	989097	989097	ISAPGGEIEEEPAGAVKPSK	ISAPGGEIEEEPAGAVKPSK	ISAPGGEIEEEPAGAVKPSK3	3	6.52E-05	0.000168152	0.000728863	0.000617284	0.000240327	0.000617665	0	1	546392	476242	546392	0.974216	41.5207	41.3893	41.698	10.6528	41.3576	10.9605	Dysferlin	0.000115734	0.944808	1.47E+06	5.04587	0.470148	3.18317	0.999995	0	-1.00E+07	332993;149374;78036.5;131674;61909.1;71382.3;	332993;135363;78036.5;49543.9;56799.5;71382.3;	0.982803;0.945617;0.987179;0.338687;0.918234;0.902901;	64540	0	0	0	0
DIA_ON2.mzML	DIA_ON2	O75923	O75923	DYSF_HUMAN	DYSF	1.41E+06	1.18E+06	1.05E+06	1.41E+06	1.18E+06	1.05E+06	1.05E+06	ISAPGGEIEEEPAGAVKPSK	ISAPGGEIEEEPAGAVKPSK	ISAPGGEIEEEPAGAVKPSK3	3	7.00E-05	0.000168152	0.000712758	0.000608273	0.000240327	0.000608643	0	1	557902	486393	557902	0.968363	41.5103	41.3789	41.688	10.6528	41.4025	10.8818	Dysferlin	0.000115734	0.958978	2.00E+06	4.66761	0.494121	3.26517	0.999997	0	-1.00E+07	357978;133977;102273;80594.9;53370.5;41263.8;	344137;117261;96503.5;44544;53370.5;19394.9;	0.983161;0.922046;0.971871;0.609795;0.976369;0.797221;	64540	0	0	0	0
DIA_ON3.mzML	DIA_ON3	O75923	O75923	DYSF_HUMAN	DYSF	1.52E+06	1.11E+06	1.01E+06	1.52E+06	1.11E+06	1.01E+06	1.01E+06	ISAPGGEIEEEPAGAVKPSK	ISAPGGEIEEEPAGAVKPSK	ISAPGGEIEEEPAGAVKPSK3	3	6.79E-05	0.000168152	0.000647249	0.000591366	0.000240327	0.000591716	0	1	493228	419338	493228	0.97134	41.355	41.1808	41.5317	10.6528	41.1207	11.0667	Dysferlin	0.000115734	0.904103	1.31E+06	4.89904	0.462568	3.14575	0.999996	0	-1.00E+07	286758;144330;75096.8;53946;38449.4;38765.3;	286758;134691;71778.5;53227.2;38449.4;38765.3;	0.981921;0.98094;0.911053;0.911816;0.927482;0.897457;	64333	0	0	0	0
DIA_OC1.mzML	DIA_OC1	Q09666	Q09666	AHNK_HUMAN	AHNAK	1.32E+07	1.21E+07	1.72E+07	1.32E+07	1.21E+07	1.72E+07	1.72E+07	ISAPNVDFNLEGPK	ISAPNVDFNLEGPK	ISAPNVDFNLEGPK2	2	2.92E-05	0.000168152	0.000271223	0.000249377	0.000240327	0.000249501	0	1	2.40E+06	2.14E+06	2.40E+06	0.990345	68.8157	68.6419	68.9931	54.3846	68.8401	54.3379	Neuroblast differentiation-associated protein AHNAK	0.000115734	0.995474	7.69E+06	5.75824	0.595252	9.61682	0.999998	1.09368	0.00255383	1.22425e+06;638832;553527;315033;231372;343504;	1.22425e+06;625210;553527;315033;227561;332684;	0.994174;0.983585;0.989511;0.990085;0.979338;0.97931;	107330	0	0	0	0
DIA_OC2.mzML	DIA_OC2	Q09666	Q09666	AHNK_HUMAN	AHNAK	1.76E+07	1.20E+07	1.72E+07	1.76E+07	1.20E+07	1.72E+07	1.72E+07	ISAPNVDFNLEGPK	ISAPNVDFNLEGPK	ISAPNVDFNLEGPK2	2	2.58E-05	0.000168152	0.000278474	0.000253743	0.000240327	0.000253872	0	1	2.88E+06	2.05E+06	2.88E+06	0.990207	68.7673	68.6353	68.9455	54.3846	68.7904	54.3065	Neuroblast differentiation-associated protein AHNAK	0.000115734	0.99477	9.05E+06	5.71348	0.601215	9.36355	1	1.34269	0.00327203	1.56665e+06;721194;593390;379779;300067;449773;	1.56665e+06;721194;593390;379779;300067;425543;	0.990414;0.991607;0.987959;0.988761;0.976951;0.980153;	107330	0	0	0	0
DIA_OC3.mzML	DIA_OC3	Q09666	Q09666	AHNK_HUMAN	AHNAK	1.50E+07	1.24E+07	1.64E+07	1.50E+07	1.24E+07	1.64E+07	1.64E+07	ISAPNVDFNLEGPK	ISAPNVDFNLEGPK	ISAPNVDFNLEGPK2	2	2.89E-05	0.000168152	0.000255558	0.000268312	0.000240327	0.000268456	0	1	2.83E+06	2.21E+06	2.83E+06	0.987798	68.4488	68.3169	68.6264	54.3846	68.3355	54.5681	Neuroblast differentiation-associated protein AHNAK	0.000115734	0.980509	8.11E+06	5.69468	0.607421	9.55653	0.999999	0.369541	0.00606178	1.45296e+06;764512;618814;343595;296976;444340;	1.45296e+06;759535;618814;343595;296976;435611;	0.987075;0.991135;0.985399;0.983907;0.988453;0.98373;	106847	0	0	0	0
DIA_OC1.mzML	DIA_OC1	Q09666	Q09666	AHNK_HUMAN	AHNAK	1.32E+07	1.21E+07	1.72E+07	1.32E+07	1.21E+07	1.72E+07	1.72E+07	ISAPNVDFNLEGPK	ISAPNVDFNLEGPK	ISAPNVDFNLEGPK3	3	2.92E-05	0.00320751	0.000271223	0.000249377	0.000240327	0.000249501	0	1	77373.6	68910.9	77373.6	0.873452	68.8007	68.624	68.9752	54.4286	68.8676	54.3131	Neuroblast differentiation-associated protein AHNAK	0.000626192	0.95297	514476	2.55363	0.726198	0	0.999643	0	-1.00E+07	37146.6;38674.4;37408.7;20426.7;23457.7;0;	20894.9;33021;30834.8;5502.09;23457.7;0;	0.77576;0.856206;0.831339;0.322877;0.984748;0;	107305	0	0	0	0
DIA_OC2.mzML	DIA_OC2	Q09666	Q09666	AHNK_HUMAN	AHNAK	1.76E+07	1.20E+07	1.72E+07	1.76E+07	1.20E+07	1.72E+07	1.72E+07	ISAPNVDFNLEGPK	ISAPNVDFNLEGPK	ISAPNVDFNLEGPK3	3	2.58E-05	0.00320751	0.000278474	0.000253743	0.000240327	0.000253872	0	1	111791	82530.2	111791	0.92805	68.7956	68.6186	68.9268	54.4286	68.8159	54.355	Neuroblast differentiation-associated protein AHNAK	0.000626192	0.94663	743465	3.94138	0.618746	1.57414	0.999999	1.05795	0.0603223	67965.6;31919.7;46215.1;39956.7;22842.8;3966.93;	57029;31919.7;38988.7;35238.5;22842.8;1427.14;	0.898985;0.973175;0.832944;0.911376;0.937557;0.630317;	107374	0	0	0	0
DIA_OC3.mzML	DIA_OC3	Q09666	Q09666	AHNK_HUMAN	AHNAK	1.50E+07	1.24E+07	1.64E+07	1.50E+07	1.24E+07	1.64E+07	1.64E+07	ISAPNVDFNLEGPK	ISAPNVDFNLEGPK	ISAPNVDFNLEGPK3	3	0.000149414	0.00320751	0.000255558	0.000268312	0.000240327	0.000268456	0	1	54086.2	42424.7	54086.2	0.77378	68.4771	68.3452	68.5654	54.4286	68.3617	54.6166	Neuroblast differentiation-associated protein AHNAK	0.000626192	0.999954	588880	2.62395	0.573441	0	0.998256	1.05795	0.000527286	22426;21031.8;26477.4;12955;24360.3;0;	11488.3;18237.6;21320.4;2644.35;24360.3;0;	0.281782;0.855314;0.801122;0.615437;0.944765;0;	106891	0	0	0	0
DIA_ON1.mzML	DIA_ON1	Q09666	Q09666	AHNK_HUMAN	AHNAK	870957	687084	454803	870957	687084	454803	454803	ISAPNVDFNLEGPK	ISAPNVDFNLEGPK	ISAPNVDFNLEGPK3	3	0.0065473	0.00320751	0.000728863	0.000617284	0.000240327	0.000617665	0	1	37225.2	30503.4	37225.2	0.93843	68.479	68.3476	68.6102	54.4286	68.4947	54.4016	Neuroblast differentiation-associated protein AHNAK	0.000626192	0	652249	1.68835	0.0834402	0	0.833434	0.733423	0.0015216	25705.1;13361.6;0;0;0;0;	25705.1;11520.1;0;0;0;0;	0.971566;0.864493;0;0;0;0;	106822	0	0	0	0
DIA_ON3.mzML	DIA_ON3	Q09666	Q09666	AHNK_HUMAN	AHNAK	980059	738974	339440	980059	738974	339440	339440	ISAPNVDFNLEGPK	ISAPNVDFNLEGPK	ISAPNVDFNLEGPK3	3	0.0047315	0.00320751	0.000647249	0.000591366	0.000240327	0.000591716	0	1	38527.8	30713.3	38527.8	0.971753	68.2768	68.1026	68.4106	54.4286	68.2987	54.4002	Neuroblast differentiation-associated protein AHNAK	0.000626192	0.0489836	1.02E+06	1.25386	0.191321	0.479992	0.902698	0.413173	0.0688463	38527.8;5479.31;12227.5;0;0;4475.51;	38527.8;0;2335.76;0;0;1208.3;	0.971753;0.405605;0.209773;0;0;0.431252;	106546	0	0	0	0
DIA_OC1.mzML	DIA_OC1	Q09666	Q09666	AHNK_HUMAN	AHNAK	1.32E+07	1.21E+07	1.72E+07	1.32E+07	1.21E+07	1.72E+07	1.72E+07	ISAPN(UniMod:7)VDFNLEGPK	ISAPNVDFNLEGPK	ISAPN(UniMod:7)VDFNLEGPK2	2	2.92E-05	0.0150678	0.000271223	0.000249377	0.000240327	0.000249501	0	1	764739	680588	764739	0.855924	68.8578	68.7272	68.9931	54.2455	68.7531	54.4077	Neuroblast differentiation-associated protein AHNAK	0.0022847	0.823327	5.56E+06	4.3071	0.461037	0	0.999725	0	-1.00E+07	1.02866e+06;627085;216176;400337;116605;186982;	776711;490357;164627;175713;116605;157777;	0.793695;0.816588;0.780108;0.746078;0.951634;0.907442;	107399	0	0	0	0
DIA_OC1.mzML	DIA_OC1	Q09666	Q09666	AHNK_HUMAN	AHNAK	1.32E+07	1.21E+07	1.72E+07	1.32E+07	1.21E+07	1.72E+07	1.72E+07	ISAPNVDFNLEGPKVK	ISAPNVDFNLEGPKVK	ISAPNVDFNLEGPKVK3	3	2.92E-05	0.000168152	0.000271223	0.000249377	0.000240327	0.000249501	0	1	252153	210972	252153	0.947339	64.0908	63.9165	64.2695	46.2504	64.0785	46.2707	Neuroblast differentiation-associated protein AHNAK	0.000115734	0.372208	2.16E+06	3.33368	0.281216	0	0.999995	0.436065	0.000698091	187510;135787;38342.7;34456.3;18927;32593.1;	181217;31706.7;38342.7;0;8135.2;32593.1;	0.94973;0.0350254;0.909207;-0.152374;0.649075;0.978908;	99929	0	0	0	0
DIA_OC2.mzML	DIA_OC2	Q09666	Q09666	AHNK_HUMAN	AHNAK	1.76E+07	1.20E+07	1.72E+07	1.76E+07	1.20E+07	1.72E+07	1.72E+07	ISAPNVDFNLEGPKVK	ISAPNVDFNLEGPKVK	ISAPNVDFNLEGPKVK3	3	2.58E-05	0.000168152	0.000278474	0.000253743	0.000240327	0.000253872	0	1	414711	288799	414711	0.9825	63.9621	63.7875	64.1399	46.2504	63.9662	46.2369	Neuroblast differentiation-associated protein AHNAK	0.000115734	0.421505	3.80E+06	4.52273	0.453722	0	0.999999	0.623566	0.0167361	321250;181825;50232.1;36193.2;45032.9;43229.3;	321250;111150;50232.1;36193.2;30774.9;43229.3;	0.998089;0.650363;0.888337;0.890367;0.786695;0.976077;	99791	0	0	0	0
DIA_OC3.mzML	DIA_OC3	Q09666	Q09666	AHNK_HUMAN	AHNAK	1.50E+07	1.24E+07	1.64E+07	1.50E+07	1.24E+07	1.64E+07	1.64E+07	ISAPNVDFNLEGPKVK	ISAPNVDFNLEGPKVK	ISAPNVDFNLEGPKVK3	3	0.000214705	0.000168152	0.000255558	0.000268312	0.000240327	0.000268456	0	1	80868	61393.4	80868	0.509433	63.5946	63.5093	63.8615	46.2504	63.4601	46.474	Neuroblast differentiation-associated protein AHNAK	0.000115734	0.219406	774051	1.35158	0.474577	0	0.995868	0	-1.00E+07	217586;51217.4;15126.1;9405.64;11792.5;9444.67;	61381.1;18273.8;15126.1;3171.04;3023.72;4360.85;	0.486167;0.439041;0.581738;0.14765;0.256483;0.586116;	99239	0	0	0	0
DIA_OC1.mzML	DIA_OC1	P42025;P61163	P61163;P42025	ACTY_HUMAN;ACTZ_HUMAN	ACTR1A;ACTR1B	3.90E+06	3.27E+06	4.80E+06	3.90E+06	3.27E+06	4.80E+06		ISAPQER	ISAPQER	ISAPQER2	2	0.000152342	0.0116428	0.000271223	0.000249377	0.000240327	0.000249501	0	0	1.10E+06	904776	1.10E+06	0.731828	23.3102	23.1329	23.4846	-25.4706	23.5164	-26.1644	Beta-centractin	0.00177799	0.941462	3.07E+07	2.05855	0.538802	0	0.998419	1.03657	0.00610352	1.37205e+06;248602;768668;243057;0;0;	726473;186452;183358;243057;0;0;	0.727736;0.817629;0.660791;0.817629;0;0;	36018	0	0	0	0
DIA_OC2.mzML	DIA_OC2	P42025;P61163	P61163;P42025	ACTY_HUMAN;ACTZ_HUMAN	ACTR1A;ACTR1B	4.80E+06	3.24E+06	4.85E+06	4.80E+06	3.24E+06	4.85E+06		ISAPQER	ISAPQER	ISAPQER2	2	0.000404231	0.0116428	0.000278474	0.000253743	0.000240327	0.000253872	0	0	2.57E+06	1.73E+06	2.57E+06	0.918977	23.3954	23.1308	23.5705	-25.4706	23.5959	-25.9879	Beta-centractin	0.00177799	0.913094	3.76E+07	2.3478	0.696557	0	0.981301	0.677998	0.0107255	1.77134e+06;257014;721979;378859;60757.6;0;	1.77134e+06;86259.3;714225;333658;0;0;	0.926288;0.672027;0.93067;0.873976;-0.441239;0;	36156	0	0	0	0
DIA_OC3.mzML	DIA_OC3	P42025;P61163	P61163;P42025	ACTY_HUMAN;ACTZ_HUMAN	ACTR1A;ACTR1B	4.09E+06	3.02E+06	4.33E+06	4.09E+06	3.02E+06	4.33E+06		ISAPQER	ISAPQER	ISAPQER2	2	0.00012617	0.0116428	0.000255558	0.000268312	0.000240327	0.000268456	0	0	2.61E+06	1.93E+06	2.61E+06	0.959511	23.1818	22.9177	23.3599	-25.4706	23.3583	-25.9278	Beta-centractin	0.00177799	0.962633	3.41E+07	2.73769	0.446159	0	0.998545	1.10013	0.00328311	1.40424e+06;591818;624251;269176;0;81799.3;	1.40424e+06;583252;624251;120593;0;30150.8;	0.977395;0.939094;0.938359;0.731443;0;0.70114;	35880	0	0	0	0
DIA_ON1.mzML	DIA_ON1	P42025;P61163	P61163;P42025	ACTY_HUMAN;ACTZ_HUMAN	ACTR1A;ACTR1B	1.45E+06	1.21E+06	3.13E+06	1.45E+06	1.21E+06	3.13E+06		ISAPQER	ISAPQER	ISAPQER2	2	6.52E-05	0.0116428	0.000728863	0.000617284	0.000240327	0.000617665	0	0	1.45E+06	1.21E+06	1.45E+06	0.714632	23.2322	23.057	23.4096	-25.4706	23.3826	-25.7276	Beta-centractin	0.00177799	0.790508	2.75E+07	2.69079	0.422549	0	0.998766	0.416569	0.0104187	2.04166e+06;323014;782990;220616;0;75422.5;	981415;242260;230991;220616;0;56566.9;	0.675642;0.801784;0.788884;0.801784;0;0.801784;	35880	0	0	0	0
DIA_ON2.mzML	DIA_ON2	P42025;P61163	P61163;P42025	ACTY_HUMAN;ACTZ_HUMAN	ACTR1A;ACTR1B	2.23E+06	2.07E+06	2.90E+06	2.23E+06	2.07E+06	2.90E+06		ISAPQER	ISAPQER	ISAPQER2	2	0.000133592	0.0116428	0.000712758	0.000608273	0.000240327	0.000608643	0	0	2.23E+06	2.07E+06	2.23E+06	0.865815	23.2178	23.0426	23.3944	-25.4706	23.4542	-25.8764	Beta-centractin	0.00177799	0.928097	3.19E+07	2.921	0.359715	0	0.999056	1.29403	0.425485	1.83786e+06;543732;566261;470292;123076;181584;	1.57325e+06;206869;453418;470292;46825.7;69085.7;	0.887117;0.792324;0.825434;0.821045;0.792324;0.792324;	35880	0	0	0	0
DIA_ON3.mzML	DIA_ON3	P42025;P61163	P61163;P42025	ACTY_HUMAN;ACTZ_HUMAN	ACTR1A;ACTR1B	3.65E+06	3.14E+06	2.82E+06	3.65E+06	3.14E+06	2.82E+06		ISAPQER	ISAPQER	ISAPQER2	2	6.79E-05	0.0116428	0.000647249	0.000591366	0.000240327	0.000591716	0	0	3.65E+06	3.14E+06	3.65E+06	0.889671	23.028	22.7602	23.2916	-25.4706	23.2415	-25.9225	Beta-centractin	0.00177799	0.905125	3.59E+07	3.43515	0.44571	0	0.999697	1.18526	0.394056	2.33675e+06;878084;847909;424208;270630;155844;	1.92222e+06;878084;847909;214999;0;59497.7;	0.825012;0.953561;0.970089;0.764839;-0.421429;0.690361;	35604	0	0	0	0
DIA_IN1.mzML	DIA_IN1	P42025;P61163	P61163;P42025	ACTY_HUMAN;ACTZ_HUMAN	ACTR1A;ACTR1B	5.23E+06	5.38E+06	2.65E+06	5.23E+06	5.38E+06	2.65E+06		ISAPQER	ISAPQER	ISAPQER2	2	0.000395101	0.0116428	0.000643915	0.000541126	0.000240327	0.000541418	0	0	5.23E+06	5.38E+06	5.23E+06	0.944088	23.3261	23.0627	23.5903	-25.4706	23.6402	-26.6976	Beta-centractin	0.00177799	0.96715	3.74E+07	3.34872	0.307361	0.000402048	0.994941	0.801807	0.0968328	3.07768e+06;1.13369e+06;1.21247e+06;156990;0;247116;	2.90196e+06;1.12018e+06;1.21247e+06;0;0;236351;	0.931861;0.944901;0.972601;0.33153;0;0.814363;	36018	0	0	0	0
DIA_IN2.mzML	DIA_IN2	P42025;P61163	P61163;P42025	ACTY_HUMAN;ACTZ_HUMAN	ACTR1A;ACTR1B	4.19E+06	4.52E+06	1.78E+06	4.19E+06	4.52E+06	1.78E+06		ISAPQER	ISAPQER	ISAPQER2	2	0.000135556	0.0116428	0.000652316	0.000552792	0.000240327	0.000553097	0	0	4.19E+06	4.52E+06	4.19E+06	0.935901	22.9648	22.7013	23.14	-25.4706	23.2056	-25.9753	Beta-centractin	0.00177799	0.977352	3.84E+07	4.02085	0.481945	0	0.999374	1.03128	0.307009	2.28143e+06;849630;1.10104e+06;580647;81312.9;222172;	2.28143e+06;811366;1.10104e+06;547274;29750.3;215774;	0.939632;0.903497;0.952051;0.893046;0.69883;0.905133;	35466	0	0	0	0
DIA_IN3.mzML	DIA_IN3	P42025;P61163	P61163;P42025	ACTY_HUMAN;ACTZ_HUMAN	ACTR1A;ACTR1B	3.99E+06	4.01E+06	1.83E+06	3.99E+06	4.01E+06	1.83E+06		ISAPQER	ISAPQER	ISAPQER2	2	7.89E-05	0.0116428	0.000708717	0.000604961	0.000240327	0.000605327	0	0	3.99E+06	4.01E+06	3.99E+06	0.855231	23.2294	22.9654	23.4068	-25.4706	23.3854	-25.7566	Beta-centractin	0.00177799	0.98438	3.62E+07	3.51893	0.454969	1.39953	0.999323	0	-1.00E+07	2.96864e+06;888891;807714;540413;48373.4;99555.6;	2.29004e+06;888891;807714;540413;14077.3;28972.1;	0.791867;0.936652;0.945276;0.938306;0.610678;0.610678;	35880	0	0	0	0
DIA_OC1.mzML	DIA_OC1	P30084	P30084	ECHM_HUMAN	ECHS1	4.80E+06	4.19E+06	4.51E+06	4.80E+06	4.19E+06	4.51E+06	4.51E+06	ISAQDAK	ISAQDAK	ISAQDAK1	1	2.92E-05	0.000168152	0.000271223	0.000249377	0.000240327	0.000249501	0	1	12887.4	10636.1	12887.4	0.700647	19.4121	19.2341	19.4974	-40.3683	19.3996	-39.6364	Enoyl-CoA hydratase, mitochondrial	0.000115734	0.689232	701919	1.67226	0.538457	0.435724	0.999647	1.40884	0.504481	12890.3;12289.9;10951.5;5604.99;6543.32;4881.04;	6957.1;1297.36;3557.91;1867.73;2372.41;4881.04;	0.774883;-0.105504;0.605115;0.64763;0.626217;0.674864;	29910	0	0	0	0
DIA_OC2.mzML	DIA_OC2	P30084	P30084	ECHM_HUMAN	ECHS1	6.50E+06	4.39E+06	5.01E+06	6.50E+06	4.39E+06	5.01E+06	5.01E+06	ISAQDAK	ISAQDAK	ISAQDAK1	1	2.58E-05	0.000168152	0.000278474	0.000253743	0.000240327	0.000253872	0	1	13666	9470.99	13666	0.801784	19.4534	19.3651	19.5422	-40.3683	19.4268	-39.9887	Enoyl-CoA hydratase, mitochondrial	0.000115734	0.924267	621383	2.8041	0.789804	1.14663	1	1.80914	0.602283	6947.3;13177.9;5273.46;7198.58;3684.8;4362.76;	6947.3;10068.4;3955.1;5968.18;2763.6;1238.14;	0.801784;0.863882;0.801784;0.900382;0.801784;0.768651;	29979	0	0	0	0
DIA_OC3.mzML	DIA_OC3	P30084	P30084	ECHM_HUMAN	ECHS1	5.65E+06	4.43E+06	4.45E+06	5.65E+06	4.43E+06	4.45E+06	4.45E+06	ISAQDAK	ISAQDAK	ISAQDAK1	1	2.89E-05	0.000168152	0.000255558	0.000268312	0.000240327	0.000268456	0	1	12863.2	10044.1	12863.2	0.778283	19.376	19.1989	19.462	-40.3683	19.356	-39.9557	Enoyl-CoA hydratase, mitochondrial	0.000115734	0	258064	1.82117	0.565698	0.786613	0.999712	1.4274	0.657656	9346.59;6718.46;8424.5;7279.63;6639.04;7221.99;	3504.97;533.081;6868.61;1632.5;2489.64;7221.99;	0.741629;0.434536;0.810272;0.461615;0.741629;0.722008;	29910	0	0	0	0
DIA_OC1.mzML	DIA_OC1	Q9H3S7	Q9H3S7	PTN23_HUMAN	PTPN23	1.49E+06	1.23E+06	1.74E+06	1.49E+06	1.23E+06	1.74E+06	1.74E+06	ISAQVVDYYK	ISAQVVDYYK	ISAQVVDYYK2	2	2.92E-05	0.000168152	0.000271223	0.000249377	0.000240327	0.000249501	0	1	478024	399598	478024	0.946627	51.9001	51.6787	52.0311	28.5074	51.9505	28.4376	Tyrosine-protein phosphatase non-receptor type 23	0.000115734	0.223533	7.80E+06	4.48329	0.593293	0.676235	0.999992	0.393309	0.00872543	264036;80476.3;168373;95733.9;56555.2;10547;	239978;80476.3;153871;84173.7;56555.2;2812.31;	0.972472;0.936094;0.947596;0.871172;0.973056;0.549609;	80818	0	0	0	0
DIA_OC2.mzML	DIA_OC2	Q9H3S7	Q9H3S7	PTN23_HUMAN	PTPN23	1.61E+06	1.08E+06	1.65E+06	1.61E+06	1.08E+06	1.65E+06	1.65E+06	ISAQVVDYYK	ISAQVVDYYK	ISAQVVDYYK2	2	2.58E-05	0.000168152	0.000278474	0.000253743	0.000240327	0.000253872	0	1	702010	476868	702010	0.990439	51.8181	51.6016	51.9945	28.5074	51.8304	28.4997	Tyrosine-protein phosphatase non-receptor type 23	0.000115734	0.00600293	5.18E+06	4.47901	0.68247	3.04071	0.999997	1.05938	0.00864609	317982;193599;187348;202012;71346.8;44427.5;	315862;193598;187348;198800;45377;40369.8;	0.98779;0.979652;0.992217;0.992973;0.770263;0.896185;	80749	0	0	0	0
DIA_OC3.mzML	DIA_OC3	Q9H3S7	Q9H3S7	PTN23_HUMAN	PTPN23	2.05E+06	1.52E+06	1.67E+06	2.05E+06	1.52E+06	1.67E+06	1.67E+06	ISAQVVDYYK	ISAQVVDYYK	ISAQVVDYYK2	2	2.89E-05	0.000168152	0.000255558	0.000268312	0.000240327	0.000268456	0	1	642385	497814	642385	0.971251	51.2285	51.051	51.4034	28.5074	51.2176	28.534	Tyrosine-protein phosphatase non-receptor type 23	0.000115734	0.0554923	5.61E+06	4.41186	0.460933	4.46755	1	0.507674	0.0200168	318518;152613;175776;148090;64414.4;34854.9;	318518;150632;175776;148090;58268.7;20798.4;	0.99776;0.95768;0.907433;0.989984;0.858654;0.750953;	79852	0	0	0	0
DIA_ON1.mzML	DIA_ON1	Q9H3S7	Q9H3S7	PTN23_HUMAN	PTPN23	458672	398278	319899	458672	398278	319899	319899	ISAQVVDYYK	ISAQVVDYYK	ISAQVVDYYK2	2	6.52E-05	0.000168152	0.000728863	0.000617284	0.000240327	0.000617665	0	1	163154	143695	163154	0.917992	51.4493	51.2736	51.6276	28.5074	51.3842	28.5893	Tyrosine-protein phosphatase non-receptor type 23	0.000115734	0.603211	908721	2.90917	0.622927	0.852063	0.999935	0.428208	0.0764123	90670.9;75244.6;57825.6;41879.6;23657.6;2172.94;	87484.3;68272.9;57825.6;17843.7;8827.61;0;	0.949338;0.844009;0.979491;0.56501;0.681045;-0.395811;	80128	0	0	0	0
DIA_ON2.mzML	DIA_ON2	Q9H3S7	Q9H3S7	PTN23_HUMAN	PTPN23	511580	433234	357621	511580	433234	357621	357621	ISAQVVDYYK	ISAQVVDYYK	ISAQVVDYYK2	2	7.00E-05	0.000168152	0.000712758	0.000608273	0.000240327	0.000608643	0	1	205892	183306	205892	0.917741	51.4006	51.2237	51.5759	28.5074	51.3591	28.5488	Tyrosine-protein phosphatase non-receptor type 23	0.000115734	0.901265	921321	3.01513	0.574771	0.980047	0.99997	1.11571	0.0065922	101314;91055.3;83401.3;59544.8;14928.2;0;	101314;54074.3;76192;28385.9;13874.4;0;	0.994273;0.66482;0.891084;0.716139;0.803802;0;	80059	0	0	0	0
DIA_ON3.mzML	DIA_ON3	Q9H3S7	Q9H3S7	PTN23_HUMAN	PTPN23	606548	490550	362222	606548	490550	362222	362222	ISAQVVDYYK	ISAQVVDYYK	ISAQVVDYYK2	2	6.79E-05	0.000168152	0.000647249	0.000591366	0.000240327	0.000591716	0	1	157944	122654	157944	0.839706	51.1114	50.9801	51.2906	28.5074	51.0826	28.5421	Tyrosine-protein phosphatase non-receptor type 23	0.000115734	0.967927	970739	3.18572	0.633909	0.081051	0.999986	0.228661	0.073003	70182.6;81117.5;66558.9;74418.5;13297.8;0;	61830.5;35848;66558.9;29554.8;13297.8;0;	0.876181;0.644546;0.989197;0.426739;0.885817;0;	79645	0	0	0	0
DIA_IN1.mzML	DIA_IN1	Q9H3S7	Q9H3S7	PTN23_HUMAN	PTPN23	648724	585852	489228	648724	585852	489228	489228	ISAQVVDYYK	ISAQVVDYYK	ISAQVVDYYK2	2	8.39E-05	0.000168152	0.000643915	0.000541126	0.000240327	0.000541418	0	1	187195	174603	187195	0.899716	51.6507	51.4735	51.7368	28.5074	51.676	28.4928	Tyrosine-protein phosphatase non-receptor type 23	0.000115734	0.84897	1.30E+06	3.49957	0.412223	2.23709	0.999939	0.898375	0.0433691	78189.2;71106.5;100840;38611.4;33593.2;15961;	78189.2;26788.9;100840;8165.65;33593.2;15961;	0.91661;0.797743;0.895631;0.7884;0.817732;0.65131;	80404	0	0	0	0
DIA_IN2.mzML	DIA_IN2	Q9H3S7	Q9H3S7	PTN23_HUMAN	PTPN23	463391	439421	412675	463391	439421	412675	412675	ISAQVVDYYK	ISAQVVDYYK	ISAQVVDYYK2	2	9.20E-05	0.000168152	0.000652316	0.000552792	0.000240327	0.000553097	0	1	174483	159704	174483	0.911197	51.0298	50.8545	51.1612	28.5074	51.0082	28.5537	Tyrosine-protein phosphatase non-receptor type 23	0.000115734	0.236772	797952	3.15774	0.564268	0.00848578	0.999967	0.769514	0.0401942	85663.5;129278;63472.6;25689.9;30784.2;1028.73;	85663.5;76178.7;63129.7;25689.9;15940.7;319.574;	0.902035;0.457109;0.908827;0.947575;0.781746;0.528785;	79438	0	0	0	0
DIA_IN3.mzML	DIA_IN3	Q9H3S7	Q9H3S7	PTN23_HUMAN	PTPN23	657406	582416	520950	657406	582416	520950	520950	ISAQVVDYYK	ISAQVVDYYK	ISAQVVDYYK2	2	7.89E-05	0.000168152	0.000708717	0.000604961	0.000240327	0.000605327	0	1	181242	179988	181242	0.886411	51.3357	51.2045	51.4688	28.5074	51.3038	28.5353	Tyrosine-protein phosphatase non-receptor type 23	0.000115734	0.563156	1.05E+06	2.81808	0.812134	2.14331	0.999816	1.3869	0.139119	68699.4;66178.1;79493.7;53706.3;16359.2;6182.88;	68699.4;29457;61028.7;51513.9;0;0;	0.920953;0.718566;0.813565;0.926645;0.277875;-0.472541;	79921	0	0	0	0
DIA_OC1.mzML	DIA_OC1	O43402	O43402	EMC8_HUMAN	EMC8	401840	355162	355162	401840	355162	355162	355162	ISASLLDSR	ISASLLDSR	ISASLLDSR2	2	0.000762349	1	0.018686	0.0186733	0.0860905	0.01868	0	1	401840	355162	401840	0.93201	49.1568	49.0257	49.3781	24.8614	49.1967	24.8153	ER membrane protein complex subunit 8	0.00713012	0.584413	1.06E+06	3.47872	0.409572	1.10811	0.97258	0.8613	0.0261547	192524;145085;81421.9;657289;68606;39647.8;	192524;141887;67428.5;615301;62040.6;29891.7;	0.983138;0.96396;0.718798;0.879048;0.816353;0.691142;	76529	0	0	0	0
DIA_OC3.mzML	DIA_OC3	O43402	O43402	EMC8_HUMAN	EMC8	421814	331727	331727	421814	331727	331727	331727	ISASLLDSR	ISASLLDSR	ISASLLDSR2	2	0.000104485	1	0.0174139	0.0182527	0.0860905	0.0182592	0	1	421814	331727	421814	0.958466	48.5777	48.4005	48.7526	24.8614	48.5822	24.8567	ER membrane protein complex subunit 8	0.00713012	0	1.47E+06	2.9445	0.532896	1.22367	0.999341	1.10124	0.00312995	187413;160686;77246.3;594116;80829.1;29466.5;	186781;160686;74347.4;63172.8;12817.2;19676.5;	0.962062;0.992243;0.876431;-0.577266;-0.221101;0.442326;	75701	0	0	0	0
DIA_OC1.mzML	DIA_OC1	Q08211	Q08211	DHX9_HUMAN	DHX9	1.93E+06	1.73E+06	2.40E+06	1.93E+06	1.73E+06	2.40E+06	2.40E+06	ISAVSVAER	ISAVSVAER	ISAVSVAER2	2	2.92E-05	0.00327924	0.000271223	0.000249377	0.000240327	0.000249501	0	1	1.03E+06	885828	1.03E+06	0.954014	35.2029	35.0262	35.3333	-0.527634	35.2162	-0.495099	ATP-dependent RNA helicase A	0.000640561	0.959259	3.35E+06	5.25504	0.650993	3.30497	0.999999	0.795513	0.0351988	396384;372314;275609;265440;206898;158276;	396384;372314;261582;231193;190472;157940;	0.993016;0.988997;0.845123;0.849576;0.958919;0.980762;	54654	0	0	0	0
DIA_OC2.mzML	DIA_OC2	Q08211	Q08211	DHX9_HUMAN	DHX9	2.52E+06	1.71E+06	2.44E+06	2.52E+06	1.71E+06	2.44E+06	2.44E+06	ISAVSVAER	ISAVSVAER	ISAVSVAER2	2	2.58E-05	0.00327924	0.000278474	0.000253743	0.000240327	0.000253872	0	1	1.45E+06	995062	1.45E+06	0.967749	35.2354	35.0587	35.3675	-0.527634	35.2666	-0.565222	ATP-dependent RNA helicase A	0.000640561	0.960579	4.13E+06	5.48611	0.572005	2.53191	0.999996	0.705295	0.0138179	500838;501036;476615;365978;174589;213546;	500838;487925;464261;346685;166126;213546;	0.989317;0.967135;0.945127;0.978034;0.971398;0.985664;	54723	0	0	0	0
DIA_OC3.mzML	DIA_OC3	Q08211	Q08211	DHX9_HUMAN	DHX9	2.27E+06	1.83E+06	2.20E+06	2.27E+06	1.83E+06	2.20E+06	2.20E+06	ISAVSVAER	ISAVSVAER	ISAVSVAER2	2	2.89E-05	0.00327924	0.000255558	0.000268312	0.000240327	0.000268456	0	1	885702	654069	885702	0.960842	34.8084	34.6734	34.94	-0.527634	34.8336	-0.463401	ATP-dependent RNA helicase A	0.000640561	0.946937	4.81E+06	4.00701	0.639987	3.5774	0.999997	0.217792	0.0649195	459684;356370;151397;258519;212068;161523;	459684;356370;69647.7;86895.2;193492;161523;	0.985671;0.979067;0.703721;0.218592;0.963066;0.97579;	54102	0	0	0	0
DIA_ON1.mzML	DIA_ON1	Q08211	Q08211	DHX9_HUMAN	DHX9	548760	404772	189773	548760	404772	189773	189773	ISAVSVAER	ISAVSVAER	ISAVSVAER2	2	0.00117884	0.00327924	0.000728863	0.000617284	0.000240327	0.000617665	0	1	63291.2	56454.1	63291.2	0.442335	34.7766	34.4242	34.9075	-0.527634	34.7906	-0.473082	ATP-dependent RNA helicase A	0.000640561	0	171787	0.88098	0.488954	0.0170875	0.95072	0.819993	0.169357	34326.7;106755;83857.6;76696;291270;60242.8;	19824.9;43466.3;0;76696;26183.3;8649.69;	0.542254;0.396762;0.348294;0.896548;-0.727811;-0.229828;	53964	0	0	0	0
DIA_ON2.mzML	DIA_ON2	Q08211	Q08211	DHX9_HUMAN	DHX9	465837	377596	114444	465837	377596	114444	114444	ISAVSVAER	ISAVSVAER	ISAVSVAER2	2	0.0020774	0.00327924	0.000712758	0.000608273	0.000240327	0.000608643	0	1	23820.4	23385.4	23820.4	0.371953	34.7645	34.6749	34.8534	-0.527634	34.7752	-0.53706	ATP-dependent RNA helicase A	0.000640561	0	0	1.43533	0.352096	1.14E-05	0.949208	0.629028	0.286638	35318.3;62756.9;51.2524;27350;85452.3;6130.77;	7264.04;16505.1;51.2524;20850.5;0;829.331;	0.504909;0.312103;0.801784;0.840712;-0.847631;-0.0806402;	53964	0	0	0	0
DIA_IN1.mzML	DIA_IN1	Q08211	Q08211	DHX9_HUMAN	DHX9	456861	379019	501544	456861	379019	501544	501544	ISAVSVAER	ISAVSVAER	ISAVSVAER2	2	0.00128078	0.00327924	0.000643915	0.000541126	0.000240327	0.000541418	0	1	161057	147068	161057	0.871241	35.0532	34.7003	35.1835	-0.527634	35.0711	-0.627969	ATP-dependent RNA helicase A	0.000640561	0.39849	279496	2.03096	0.531121	0	0.977628	0.660411	0.397015	61671.7;92417.5;41942.6;69064.1;256495;138386;	61671.7;92417.5;6968.19;0;41147.7;77425.5;	0.906648;0.898811;0.192225;-0.19709;-0.325713;0.64245;	54378	0	0	0	0
DIA_IN3.mzML	DIA_IN3	Q08211	Q08211	DHX9_HUMAN	DHX9	461771	412211	474313	461771	412211	474313	474313	ISAVSVAER	ISAVSVAER	ISAVSVAER2	2	0.000899658	0.00327924	0.000708717	0.000604961	0.000240327	0.000605327	0	1	120231	114098	120231	0.927969	34.7815	34.6493	34.9125	-0.527634	34.7655	-0.478822	ATP-dependent RNA helicase A	0.000640561	0	105436	2.09696	0.717149	0	0.98407	1.42664	0.481144	63634.9;54121.7;15737.2;38223.1;183919;46733.7;	60552.4;54121.7;5556.69;0;3342.92;18066.5;	0.922889;0.960084;0.670531;-0.540232;-0.435893;-0.00385173;	53964	0	0	0	0
DIA_OC1.mzML	DIA_OC1	Q00534	Q00534	CDK6_HUMAN	CDK6	237736	209227	200359	237736	209227	200359	200359	ISAYSALSHPYFQDLER	ISAYSALSHPYFQDLER	ISAYSALSHPYFQDLER3	3	2.92E-05	0.0147308	0.000271223	0.000249377	0.000240327	0.000249501	0	1	149399	126640	149399	0.920866	73.9246	73.705	74.1032	62.3573	73.9283	62.3877	Cyclin-dependent kinase 6	0.00223172	0	822926	3.09913	0.550449	0	0.999981	1.26753	0.0615223	46144.3;72465.3;47013.3;42478.1;41509.6;39330.7;	46144.3;64370.7;15071.3;38884.3;22490.2;1988.5;	0.951419;0.901173;0.321308;0.917207;0.713097;-0.369517;	115325	0	0	0	0
DIA_OC2.mzML	DIA_OC2	Q00534	Q00534	CDK6_HUMAN	CDK6	321767	220116	243471	321767	220116	243471	243471	ISAYSALSHPYFQDLER	ISAYSALSHPYFQDLER	ISAYSALSHPYFQDLER3	3	2.58E-05	0.0147308	0.000278474	0.000253743	0.000240327	0.000253872	0	1	75676.9	51049.7	75676.9	0.649399	73.7771	73.6874	73.9092	62.3573	73.8166	62.2955	Cyclin-dependent kinase 6	0.00223172	0	0	2.2354	0.577455	0	0.999919	1.04385	0.0103101	49357.7;78841.8;42300.9;17276.2;47587.8;8208.61;	26781.8;31618.9;26200.1;17276.2;0;0;	0.711218;0.436732;0.746263;0.942788;-0.441772;-0.147606;	115187	0	0	0	0
DIA_OC3.mzML	DIA_OC3	Q00534	Q00534	CDK6_HUMAN	CDK6	207101	156259	210499	207101	156259	210499	210499	ISAYSALSHPYFQDLER	ISAYSALSHPYFQDLER	ISAYSALSHPYFQDLER3	3	2.89E-05	0.0147308	0.000255558	0.000268312	0.000240327	0.000268456	0	1	152982	116686	152982	0.811136	73.1592	73.0281	73.3809	62.3573	73.1664	62.3172	Cyclin-dependent kinase 6	0.00223172	0	0	2.71643	0.457983	0	0.999964	1.77885	0.117307	47305.5;112419;54982.5;29471.5;24396.6;13117.7;	45479.8;78030.6;7274.27;29471.5;0;0;	0.903308;0.718178;-0.263763;0.915018;-0.20218;-0.478567;	114221	0	0	0	0
DIA_OC1.mzML	DIA_OC1	Q27J81	Q27J81	INF2_HUMAN	INF2	1.74E+06	1.51E+06	2.52E+06	1.74E+06	1.51E+06	2.52E+06	2.52E+06	ISDALLQLTC(UniMod:4)VSC(UniMod:4)VR	ISDALLQLTCVSCVR	ISDALLQLTC(UniMod:4)VSC(UniMod:4)VR2	2	0.000348894	0.0164351	0.000271223	0.000249377	0.000240327	0.000249501	0	1	20386	17583	20386	0.457637	82.8023	82.4487	83.067	78.1035	82.6332	78.2808	Inverted formin-2	0.00247504	0.0539545	312978	1.23046	0.565374	0.108069	0.98843	1.04214	0.134638	84011.8;11011;95225.2;105694;32091.6;5885.2;	84011.8;3532.58;26619;28806;14234.3;2619.13;	0.912961;0.57824;0.405977;0.2795;0.3898;0.663651;	129214	0	0	0	0
DIA_OC2.mzML	DIA_OC2	Q27J81	Q27J81	INF2_HUMAN	INF2	2.04E+06	1.39E+06	2.95E+06	2.04E+06	1.39E+06	2.95E+06	2.95E+06	ISDALLQLTC(UniMod:4)VSC(UniMod:4)VR	ISDALLQLTCVSCVR	ISDALLQLTC(UniMod:4)VSC(UniMod:4)VR2	2	7.32E-05	0.0164351	0.000278474	0.000253743	0.000240327	0.000253872	0	1	63547.6	42867.6	63547.6	0.90085	82.6469	82.4715	82.7783	78.1035	82.5324	78.3113	Inverted formin-2	0.00247504	0.408544	302845	2.20554	0.786496	0.35827	0.996867	1.37851	0.263488	72285.4;33428.3;37401.7;96001;37437.1;3711.98;	31936;33428.3;37094.1;20482.1;30119.3;0;	0.578116;0.975405;0.903412;-0.451677;0.818104;0.466222;	129076	0	0	0	0
DIA_OC3.mzML	DIA_OC3	Q27J81	Q27J81	INF2_HUMAN	INF2	1.73E+06	1.43E+06	2.56E+06	1.73E+06	1.43E+06	2.56E+06	2.56E+06	ISDALLQLTC(UniMod:4)VSC(UniMod:4)VR	ISDALLQLTCVSCVR	ISDALLQLTC(UniMod:4)VSC(UniMod:4)VR2	2	0.000346204	0.0164351	0.000255558	0.000268312	0.000240327	0.000268456	0	1	31258.1	24045.2	31258.1	0.909971	82.2499	82.1149	82.4714	78.1035	82.0571	78.2936	Inverted formin-2	0.00247504	0	416876	1.97051	0.572838	0.964239	0.992021	1.12124	0.130278	108619;9731.27;27152.7;83990.5;21666.3;6006.9;	45499.2;5973.65;5382.01;53535.4;21666.3;3618.17;	0.610945;0.741556;0.159078;0.720712;0.975696;0.794446;	128455	0	0	0	0
DIA_ON1.mzML	DIA_ON1	Q27J81	Q27J81	INF2_HUMAN	INF2	4.67E+07	3.39E+07	1.05E+07	4.67E+07	3.39E+07	1.05E+07	1.05E+07	ISDALLQLTC(UniMod:4)VSC(UniMod:4)VR	ISDALLQLTCVSCVR	ISDALLQLTC(UniMod:4)VSC(UniMod:4)VR2	2	0.000569653	0.0164351	0.00132626	0.00112045	0.000240327	0.00112108	0	1	63937.6	49909.5	63937.6	0.701144	82.3318	82.1545	82.6833	78.1035	82.1998	78.3226	Inverted formin-2	0.00247504	0	370121	2.02757	0.640337	1.81162	0.978442	0.3225	0.244067	182735;25460.2;72844;114256;65708.1;11997.2;	182735;10983.2;10173.2;20750.8;42311.9;10642.5;	0.788171;0.737842;0.0657109;-0.0442676;0.654461;0.84887;	128524	0	0	0	0
DIA_ON2.mzML	DIA_ON2	Q27J81	Q27J81	INF2_HUMAN	INF2	3.81E+07	3.12E+07	1.01E+07	3.81E+07	3.12E+07	1.01E+07	1.01E+07	ISDALLQLTC(UniMod:4)VSC(UniMod:4)VR	ISDALLQLTCVSCVR	ISDALLQLTC(UniMod:4)VSC(UniMod:4)VR2	2	0.000530701	0.0164351	0.00191939	0.00215401	0.000240327	0.00215517	0	1	21813.3	18004.3	21813.3	0.695177	82.2798	82.1016	82.3652	78.1035	82.0816	78.3393	Inverted formin-2	0.00247504	0	0	1.8804	0.377402	0.164038	0.984422	0.843216	0.0245367	51440;23013.7;23646.1;52254.7;23182.5;4975.88;	15698.3;2961.9;0;43823.4;13875.5;4975.88;	0.535941;0.464791;0.29748;0.855839;0.748603;0.683333;	128455	0	0	0	0
DIA_ON3.mzML	DIA_ON3	Q27J81	Q27J81	INF2_HUMAN	INF2	4.12E+07	3.03E+07	1.39E+07	4.12E+07	3.03E+07	1.39E+07	1.39E+07	ISDALLQLTC(UniMod:4)VSC(UniMod:4)VR	ISDALLQLTCVSCVR	ISDALLQLTC(UniMod:4)VSC(UniMod:4)VR2	2	6.79E-05	0.0164351	0.00563698	0.00513779	0.000240327	0.00514019	0	1	47902	37554.1	47902	0.861735	82.2637	82.1296	82.4381	78.1035	82.185	78.2216	Inverted formin-2	0.00247504	0	0	2.44147	0.545113	1.98147	0.999523	0.539195	0.143032	108774;18280.8;27918.8;63081.5;31295;23337.4;	91031.4;8723.24;0;25681.6;15841.3;23337.4;	0.801693;0.72602;0.566833;0.470998;0.761208;0.9807;	128455	0	0	0	0
DIA_IN1.mzML	DIA_IN1	Q27J81	Q27J81	INF2_HUMAN	INF2	3.90E+07	3.30E+07	1.67E+07	3.90E+07	3.30E+07	1.67E+07	1.67E+07	ISDALLQLTC(UniMod:4)VSC(UniMod:4)VR	ISDALLQLTCVSCVR	ISDALLQLTC(UniMod:4)VSC(UniMod:4)VR2	2	0.00557414	0.0164351	0.0128332	0.0136476	0.000240327	0.0136533	0	1	62874.5	50288.7	62874.5	0.783526	82.3702	82.0179	82.5014	78.1035	82.3742	78.1071	Inverted formin-2	0.00247504	0	0	1.34077	0.287751	0.0881328	0.890881	0.540934	0.217267	117434;6067.34;18507.3;68141.2;58045.1;17272.7;	42204.7;0;0;68141.2;56738.3;6136.23;	0.268668;0.475685;0.391614;0.837907;0.811671;0.52329;	128524	0	0	0	0
DIA_IN2.mzML	DIA_IN2	Q27J81	Q27J81	INF2_HUMAN	INF2	1.20E+06	1.04E+06	2.43E+06	1.20E+06	1.04E+06	2.43E+06	2.43E+06	ISDALLQLTC(UniMod:4)VSC(UniMod:4)VR	ISDALLQLTCVSCVR	ISDALLQLTC(UniMod:4)VSC(UniMod:4)VR2	2	0.00960638	0.0164351	0.0138958	0.0124481	0.000240327	0.0124533	0	1	47824	45061.6	47824	0.720115	82.2941	82.1617	82.3831	78.1035	82.089	78.4411	Inverted formin-2	0.00247504	0	0	2.04518	0.535513	0	0.828654	0.879746	0.11278	55837;14386.4;10735.3;31466.9;46177.6;8807.23;	27931.6;11613.7;0;2653.33;27403.1;8807.23;	0.452578;0.806045;-0.477365;-0.425875;0.612228;0.942488;	128386	0	0	0	0
DIA_OC1.mzML	DIA_OC1	O43242	O43242	PSMD3_HUMAN	PSMD3	1.85E+06	1.55E+06	2.02E+06	1.85E+06	1.55E+06	2.02E+06	2.02E+06	ISDDLMQK	ISDDLMQK	ISDDLMQK2	2	0.000170903	0.0265832	0.000271223	0.000249377	0.000240327	0.000249501	0	1	451763	385584	451763	0.858378	39.4714	39.2968	39.5597	6.80129	39.6652	6.51663	26S proteasome non-ATPase regulatory subunit 3	0.00386809	0.72592	7.89E+06	2.17547	0.202896	0.282646	0.994941	1.37799	0.0153522	390300;35953.2;147210;41210.2;103056;338933;	390300;0;61022;12350.1;61463.2;11840.1;	0.902907;0.540143;0.636334;0.483919;0.575618;-0.601456;	61348	0	0	0	0
DIA_OC3.mzML	DIA_OC3	O43242	O43242	PSMD3_HUMAN	PSMD3	2.00E+06	1.55E+06	1.96E+06	2.00E+06	1.55E+06	1.96E+06	1.96E+06	ISDDLMQK	ISDDLMQK	ISDDLMQK2	2	0.000304015	0.0265832	0.000255558	0.000268312	0.000240327	0.000268456	0	1	559700	413325	559700	0.849934	38.8986	38.7669	38.9869	6.80129	38.9925	6.66186	26S proteasome non-ATPase regulatory subunit 3	0.00386809	0.554201	5.08E+06	1.81228	0.155986	0	0.993324	0.497645	0.000986942	485252;64522.4;186201;49183.3;133842;78786.6;	485252;0;79309.3;16717.5;74448.5;0;	0.904619;0.324847;0.401296;-0.0479355;0.493495;-0.525108;	60520	0	0	0	0
DIA_ON1.mzML	DIA_ON1	O43242	O43242	PSMD3_HUMAN	PSMD3	2.58E+06	2.24E+06	2.25E+06	2.58E+06	2.24E+06	2.25E+06	2.25E+06	ISDDLMQK	ISDDLMQK	ISDDLMQK2	2	6.52E-05	0.0265832	0.000728863	0.000617284	0.000240327	0.000617665	0	1	446287	397344	446287	0.774262	39.09	38.8697	39.2224	6.80129	39.0979	6.80861	26S proteasome non-ATPase regulatory subunit 3	0.00386809	0.38064	6.05E+06	3.14851	0.741646	0.41483	0.999913	0.57755	0.0477246	635365;172311;74245.7;35395.6;64792.4;676245;	326699;54795.9;60907.7;34238.1;64792.4;0;	0.793382;0.498548;0.837355;0.91184;0.911031;-0.566477;	60727	0	0	0	0
DIA_ON2.mzML	DIA_ON2	O43242	O43242	PSMD3_HUMAN	PSMD3	2.25E+06	1.95E+06	2.15E+06	2.25E+06	1.95E+06	2.15E+06	2.15E+06	ISDDLMQK	ISDDLMQK	ISDDLMQK2	2	7.00E-05	0.0265832	0.000712758	0.000608273	0.000240327	0.000608643	0	1	950328	906435	950328	0.956249	39.0779	38.9033	39.2103	6.80129	39.0934	6.73122	26S proteasome non-ATPase regulatory subunit 3	0.00386809	0	5.47E+06	3.35294	0.709768	0.147993	0.999674	1.12277	0.00260555	756773;132401;77483.4;6831.46;72906.3;266195;	756773;127651;66892.2;0;65904.5;0;	0.976951;0.868645;0.906476;0.167522;0.888211;-0.426964;	60727	0	0	0	0
DIA_ON3.mzML	DIA_ON3	O43242	O43242	PSMD3_HUMAN	PSMD3	2.96E+06	2.29E+06	2.26E+06	2.96E+06	2.29E+06	2.26E+06	2.26E+06	ISDDLMQK	ISDDLMQK	ISDDLMQK2	2	6.79E-05	0.0265832	0.000647249	0.000591366	0.000240327	0.000591716	0	1	934059	852501	934059	0.924977	38.7461	38.5714	38.8804	6.80129	38.7867	6.75716	26S proteasome non-ATPase regulatory subunit 3	0.00386809	0	6.64E+06	3.59644	0.338913	1.36146	0.999897	1.2035	0.000692496	747355;202464;49460;25314;93011.9;588827;	747355;94137;49460;10617.4;92566.8;5737.05;	0.948321;0.711119;0.968993;0.612823;0.953997;-0.561111;	60244	0	0	0	0
DIA_IN1.mzML	DIA_IN1	O43242	O43242	PSMD3_HUMAN	PSMD3	4.45E+06	4.19E+06	3.38E+06	4.45E+06	4.19E+06	3.38E+06	3.38E+06	ISDDLMQK	ISDDLMQK	ISDDLMQK2	2	0.000150207	0.0265832	0.000643915	0.000541126	0.000240327	0.000541418	0	1	488729	498127	488729	0.786229	39.501	39.3256	39.59	6.80129	39.4993	6.7649	26S proteasome non-ATPase regulatory subunit 3	0.00386809	0.253022	7.35E+06	2.19305	0.277028	1.38295	0.998673	0.587934	0.00199491	873792;272183;5961.75;18069.8;114480;25330.7;	404874;61509.6;0;18069.8;22345.9;2533.41;	0.798984;0.773995;0.208817;0.666441;0.58881;-0.318258;	61348	0	0	0	0
DIA_IN2.mzML	DIA_IN2	O43242	O43242	PSMD3_HUMAN	PSMD3	4.67E+06	4.27E+06	3.28E+06	4.67E+06	4.27E+06	3.28E+06	3.28E+06	ISDDLMQK	ISDDLMQK	ISDDLMQK2	2	9.20E-05	0.0265832	0.000652316	0.000552792	0.000240327	0.000553097	0	1	958440	1.05E+06	958440	0.918101	38.7894	38.5669	38.9679	6.80129	38.7949	6.77315	26S proteasome non-ATPase regulatory subunit 3	0.00386809	0.694816	7.25E+06	3.28296	0.387749	0.711646	0.999779	0	-1.00E+07	694533;227488;38223.6;3880.48;94186.8;493440;	685594;227488;38223.6;1187.81;45357.5;5758.28;	0.933826;0.902796;0.972159;0.474916;0.757178;-0.131588;	60244	0	0	0	0
DIA_IN3.mzML	DIA_IN3	O43242	O43242	PSMD3_HUMAN	PSMD3	4.91E+06	4.89E+06	3.43E+06	4.91E+06	4.89E+06	3.43E+06	3.43E+06	ISDDLMQK	ISDDLMQK	ISDDLMQK2	2	7.89E-05	0.0265832	0.000708717	0.000604961	0.000240327	0.000605327	0	1	982636	1.05E+06	982636	0.983982	39.1405	38.965	39.2751	6.80129	39.1356	6.76368	26S proteasome non-ATPase regulatory subunit 3	0.00386809	0.238833	5.91E+06	2.90531	0.324347	0	0.999547	0.260261	8.84E-05	731415;245972;12888.7;11876.5;62938.3;42620;	707618;245972;0;0;29046.9;4026.46;	0.99231;0.988761;0.473606;0.524074;0.74063;-0.259512;	60796	0	0	0	0
DIA_OC1.mzML	DIA_OC1	P51659	P51659	DHB4_HUMAN	HSD17B4	2.85E+06	2.36E+06	1.82E+06	2.85E+06	2.36E+06	1.82E+06	1.82E+06	ISDEDWDIIHR	ISDEDWDIIHR	ISDEDWDIIHR2	2	2.92E-05	0.00185257	0.000271223	0.000249377	0.000240327	0.000249501	0	1	25724.2	23175.6	25724.2	0.742288	61.6336	61.5024	61.766	42.703	61.5649	42.7872	Peroxisomal multifunctional enzyme type 2	0.000420209	0.560619	735473	2.87018	0.632665	1.97099	0.999932	1.70754	0.194009	17260.3;13491.8;23732.4;14945.7;10113.1;18006.8;	17260.3;13491.8;11577.8;6050.2;0;8096.15;	0.961294;0.878329;0.790672;0.712047;0.343619;0.695696;	96077	0	0	0	0
DIA_OC2.mzML	DIA_OC2	P51659	P51659	DHB4_HUMAN	HSD17B4	3.48E+06	2.39E+06	1.69E+06	3.48E+06	2.39E+06	1.69E+06	1.69E+06	ISDEDWDIIHR	ISDEDWDIIHR	ISDEDWDIIHR2	2	2.58E-05	0.00185257	0.000278474	0.000253743	0.000240327	0.000253872	0	1	102627	69857.1	102627	0.769149	61.5493	61.417	61.7238	42.703	61.4803	42.7901	Peroxisomal multifunctional enzyme type 2	0.000420209	0.438684	373852	2.33651	0.633289	0.966959	0.999806	1.35933	0.0920831	12310.7;4199.07;45546.9;12976.7;5143.72;68439.6;	2195.44;1467.36;45546.9;12976.7;1797.47;44103.5;	0.164891;0.610999;0.985371;0.820021;0.610999;0.530884;	96008	0	0	0	0
DIA_OC3.mzML	DIA_OC3	P51659	P51659	DHB4_HUMAN	HSD17B4	3.35E+06	2.48E+06	1.72E+06	3.35E+06	2.48E+06	1.72E+06	1.72E+06	ISDEDWDIIHR	ISDEDWDIIHR	ISDEDWDIIHR2	2	2.89E-05	0.00185257	0.000255558	0.000268312	0.000240327	0.000268456	0	1	80542.4	64611.7	80542.4	0.892775	60.8283	60.7399	61.0036	42.703	60.8868	42.6393	Peroxisomal multifunctional enzyme type 2	0.000420209	0.721003	553255	2.91796	0.574092	0.0181144	0.999881	0.978297	0.0263666	19606.4;5754.87;41486.6;3281.85;3200.93;40397;	6445.06;5754.87;38959.5;1185.88;1200.35;40397;	0.535268;0.651034;0.87752;0.649837;0.44415;0.914619;	94904	0	0	0	0
DIA_OC1.mzML	DIA_OC1	P51659	P51659	DHB4_HUMAN	HSD17B4	2.85E+06	2.36E+06	1.82E+06	2.85E+06	2.36E+06	1.82E+06	1.82E+06	ISDEDWDIIHR	ISDEDWDIIHR	ISDEDWDIIHR3	3	2.92E-05	0.000168152	0.000271223	0.000249377	0.000240327	0.000249501	0	1	845870	698107	845870	0.986705	61.6209	61.3995	61.7522	42.8291	61.6618	42.7709	Peroxisomal multifunctional enzyme type 2	0.000115734	0.982019	8.92E+06	5.59322	0.745127	9.76933	0.999976	1.11627	0.00125709	366408;268329;246945;211133;175696;127801;	366408;268329;246945;211133;175696;127801;	0.980889;0.994161;0.990135;0.987321;0.916676;0.968384;	96054	0	0	0	0
DIA_OC2.mzML	DIA_OC2	P51659	P51659	DHB4_HUMAN	HSD17B4	3.48E+06	2.39E+06	1.69E+06	3.48E+06	2.39E+06	1.69E+06	1.69E+06	ISDEDWDIIHR	ISDEDWDIIHR	ISDEDWDIIHR3	3	2.58E-05	0.000168152	0.000278474	0.000253743	0.000240327	0.000253872	0	1	1.07E+06	731254	1.07E+06	0.995201	61.5787	61.4014	61.7532	42.8291	61.5743	42.8285	Peroxisomal multifunctional enzyme type 2	0.000115734	0.988452	1.14E+07	5.65829	0.76781	9.8331	0.999998	0	-1.00E+07	444757;340503;351849;283243;221400;190981;	444757;340503;351849;283243;221400;190981;	0.997056;0.993784;0.987656;0.993992;0.921712;0.978434;	96054	0	0	0	0
DIA_OC3.mzML	DIA_OC3	P51659	P51659	DHB4_HUMAN	HSD17B4	3.35E+06	2.48E+06	1.72E+06	3.35E+06	2.48E+06	1.72E+06	1.72E+06	ISDEDWDIIHR	ISDEDWDIIHR	ISDEDWDIIHR3	3	2.89E-05	0.000168152	0.000255558	0.000268312	0.000240327	0.000268456	0	1	992843	795755	992843	0.990687	60.8584	60.6803	61.0761	42.8291	60.9829	42.6806	Peroxisomal multifunctional enzyme type 2	0.000115734	0.993809	8.92E+06	5.73538	0.75793	9.99066	1	0.78177	0.00708772	437062;313100;298923;242681;239737;166717;	437062;313100;298923;242681;239737;166717;	0.995978;0.988966;0.984742;0.983378;0.989789;0.967365;	94950	0	0	0	0
DIA_OC3.mzML	DIA_OC3	P35249	P35249	RFC4_HUMAN	RFC4	44281.8	38046.3	38046.3	44281.8	38046.3	38046.3	38046.3	ISDEGIAYLVK	ISDEGIAYLVK	ISDEGIAYLVK2	2	0.000665395	0.0281499	0.000255558	0.000681663	0.00259796	0.000681973	0	1	42598.9	33437.5	42598.9	0.88176	68.2656	68.1765	68.3967	54.287	68.2774	54.2536	Replication factor C subunit 4	0.00411587	0.434493	2.83E+06	1.37382	0.412276	0.609389	0.976357	0.605531	0.0060467	22993;34696.6;2823.67;12674.7;0;0;	22993;19605.9;0;0;0;0;	0.957654;0.792754;0.538104;0.538104;0;0;	106556	0	0	0	0
DIA_OC1.mzML	DIA_OC1	O15440	O15440	MRP5_HUMAN	ABCC5	148842	131051	88107.7	148842	131051	88107.7	88107.7	ISDIGLADLR	ISDIGLADLR	ISDIGLADLR2	2	0.000416397	0.0112469	0.000271223	0.000249377	0.000240327	0.000249501	0	1	148842	131051	148842	0.962476	66.4243	66.2497	66.6878	50.0565	66.4334	49.9909	Multidrug resistance-associated protein 5	0.00171602	0	0	2.47386	0.686334	0	0.986469	1.06664	0.00413688	96719;24298.3;192548;28458.7;0;0;	96719;23664.2;51642.7;28458.7;0;0;	0.990029;0.910595;-0.150776;0.911977;0;0;	103582	0	0	0	0
DIA_OC2.mzML	DIA_OC2	O15440	O15440	MRP5_HUMAN	ABCC5	183129	126473	154692	183129	126473	154692	154692	ISDIGLADLR	ISDIGLADLR	ISDIGLADLR2	2	2.58E-05	0.0112469	0.000278474	0.000253743	0.000240327	0.000253872	0	1	183129	126473	183129	0.931032	66.4244	66.247	66.5565	50.0565	66.3999	50.0487	Multidrug resistance-associated protein 5	0.00171602	0.491332	61598.3	2.72181	0.417372	0.000110692	0.999895	1.66058	0.257051	116503;41523.8;110776;36422.6;0;7074.97;	109568;41523.8;77388.1;32036.9;0;0;	0.948879;0.979996;0.896126;0.806531;0;0.561894;	103651	0	0	0	0
DIA_OC3.mzML	DIA_OC3	O15440	O15440	MRP5_HUMAN	ABCC5	132466	106808	129059	132466	106808	129059	129059	ISDIGLADLR	ISDIGLADLR	ISDIGLADLR2	2	0.000104485	0.0112469	0.000255558	0.000681663	0.000240327	0.000681973	0	1	132466	106808	132466	0.916911	65.8825	65.7514	66.057	50.0565	65.8818	50.0297	Multidrug resistance-associated protein 5	0.00171602	0	0	2.40161	0.499556	0	0.999359	1.77152	0.0285513	84086.1;30997.5;135129;35136.4;0;1166.38;	69836.5;30997.5;83985;31631.8;0;0;	0.886666;0.973186;0.981671;0.928542;0;0.0746126;	102823	0	0	0	0
DIA_OC1.mzML	DIA_OC1	P25391	P25391	LAMA1_HUMAN	LAMA1	249357	216926	198303	249357	216926	198303	198303	ISDISMEVGR	ISDISMEVGR	ISDISMEVGR2	2	0.000111093	1	0.000271223	0.000249377	0.000240327	0.000249501	0	1	91469.1	77865	91469.1	0.895832	48.3226	48.1922	48.5	23.5496	48.3065	23.5725	Laminin subunit alpha-1	0.00711489	0.443804	1.31E+06	2.84619	0.527592	1.74891	0.99896	0.495693	0.0181636	11694;32640;56437.5;41273.8;3320.3;0;	2564.63;32640;56264.5;12310.5;0;0;	0.490486;0.978796;0.86618;-0.30137;0.483999;0;	75225	0	0	0	0
DIA_OC2.mzML	DIA_OC2	P25391	P25391	LAMA1_HUMAN	LAMA1	206031	138984	185889	206031	138984	185889	185889	ISDISMEVGR	ISDISMEVGR	ISDISMEVGR2	2	0.00112457	1	0.000278474	0.000253743	0.000240327	0.000253872	0	1	72126.1	49841.3	72126.1	0.849065	48.2965	48.1193	48.4287	23.5496	48.2439	23.6339	Laminin subunit alpha-1	0.00711489	0.65732	1.83E+06	1.72495	0.455343	0.70664	0.939117	0	-1.00E+07	12050.4;59064.1;35370.1;45188.1;0;0;	3800.39;59064.1;9261.63;14545.4;0;0;	0.54387;0.932297;0.443504;0.483707;0;0;	75225	0	0	0	0
DIA_OC3.mzML	DIA_OC3	P25391	P25391	LAMA1_HUMAN	LAMA1	334507	252073	205730	334507	252073	205730	205730	ISDISMEVGR	ISDISMEVGR	ISDISMEVGR2	2	0.00213924	1	0.000255558	0.000268312	0.000240327	0.000268456	0	1	45902.4	36058.5	45902.4	0.743924	47.8309	47.7419	48.0083	23.5496	47.7466	23.6865	Laminin subunit alpha-1	0.00711489	0	179891	1.79562	0.662998	0.732807	0.856189	0.551978	0.0031552	20771.1;43889.4;54569.8;150645;0;0;	20771.1;9973.22;15158.1;74705.1;0;0;	0.709416;0.738224;0.794961;0.57653;0;0;	74535	0	0	0	0
DIA_OC2.mzML	DIA_OC2	P51784	P51784	UBP11_HUMAN	USP11	1.20E+06	808226	385420	1.20E+06	808226	385420	391464	ISDLC(UniMod:4)VALSK	ISDLCVALSK	ISDLC(UniMod:4)VALSK2	2	0.00233338	0.00501284	0.000278474	0.000253743	0.000240327	0.000253872	0	1	1.20E+06	808226	1.20E+06	0.378673	56.302	56.0393	56.6128	35.157	56.436	34.9493	Ubiquitin carboxyl-terminal hydrolase 11	0.000891575	0.270866	557851	1.32644	0.349985	0.26007	0.872784	1.62922	0.010406	2.1979e+06;3.41419e+06;829818;1.39057e+06;794767;10911.7;	603257;946348;829818;251779;0;0;	-0.285204;0.410711;0.969926;0.25825;0.187393;-0.0172176;	87783	0	0	0	0
DIA_ON1.mzML	DIA_ON1	P51784	P51784	UBP11_HUMAN	USP11	466862	370222	560689	466862	370222	560689	560438	ISDLC(UniMod:4)VALSK	ISDLCVALSK	ISDLC(UniMod:4)VALSK2	2	6.52E-05	0.00501284	0.000728863	0.000617284	0.000240327	0.000617665	0	1	220186	176376	220186	0.0104853	55.9386	55.8496	56.0268	35.157	56.0151	35.0448	Ubiquitin carboxyl-terminal hydrolase 11	0.000891575	0.873952	1.33E+06	2.34892	0.451858	1.29202	0.999363	0.301361	0.000678966	680376;580320;236818;353476;225440;3995.98;	212608;173833;99147.8;26387.8;19964.6;3995.98;	0.284644;0.0779274;0.742439;-0.308272;-0.155426;0.801784;	87162	0	0	0	0
DIA_ON2.mzML	DIA_ON2	P51784	P51784	UBP11_HUMAN	USP11	1.82E+06	1.47E+06	675464	1.82E+06	1.47E+06	675464	675243	ISDLC(UniMod:4)VALSK	ISDLCVALSK	ISDLC(UniMod:4)VALSK2	2	0.000175572	0.00501284	0.000712758	0.000608273	0.000240327	0.000608643	0	1	1.82E+06	1.47E+06	1.82E+06	0.986555	55.934	55.8013	56.1075	35.157	56.0649	34.961	Ubiquitin carboxyl-terminal hydrolase 11	0.000891575	0.991156	1.52E+06	2.36138	0.440969	1.41935	0.997121	0.74957	0.000315999	1.82091e+06;862018;393189;551607;410933;0;	990287;853333;63959;551607;410933;0;	0.395114;0.996059;0.20067;0.987026;0.966187;0;	87162	0	0	0	0
DIA_ON3.mzML	DIA_ON3	P51784	P51784	UBP11_HUMAN	USP11	1.84E+06	1.38E+06	647368	1.84E+06	1.38E+06	647368	647157	ISDLC(UniMod:4)VALSK	ISDLCVALSK	ISDLC(UniMod:4)VALSK2	2	0.000175101	0.00501284	0.000647249	0.000591366	0.000240327	0.000591716	0	1	1.84E+06	1.38E+06	1.84E+06	0.970082	55.6894	55.5113	55.863	35.157	55.817	34.9725	Ubiquitin carboxyl-terminal hydrolase 11	0.000891575	0.897992	895379	3.17422	0.427321	2.98939	0.996109	1.59876	0.00020354	2.1818e+06;844615;274511;681336;335418;0;	1.52628e+06;826927;43562.2;681336;335418;0;	0.678063;0.954715;-0.143298;0.991153;0.965169;0;	86817	0	0	0	0
DIA_IN1.mzML	DIA_IN1	P51784	P51784	UBP11_HUMAN	USP11	789513	723308	1.09E+06	789513	723308	1.09E+06	1.09E+06	ISDLC(UniMod:4)VALSK	ISDLCVALSK	ISDLC(UniMod:4)VALSK2	2	0.00338542	0.00501284	0.000643915	0.000541126	0.000240327	0.000541418	0	1	559617	480256	559617	0.642326	56.2267	56.0063	56.3575	35.157	56.2703	35.0794	Ubiquitin carboxyl-terminal hydrolase 11	0.000891575	0.198218	1.61E+06	1.28377	0.544375	0.313573	0.920261	1.1008	0.226363	1.32327e+06;627447;156486;327845;115213;0;	219547;173634;47432.1;327845;58137.5;0;	0.0484297;-0.033841;0.369534;0.98668;0.719925;0;	87576	0	0	0	0
DIA_IN2.mzML	DIA_IN2	P51784	P51784	UBP11_HUMAN	USP11	738979	700591	1.02E+06	738979	700591	1.02E+06	1.02E+06	ISDLC(UniMod:4)VALSK	ISDLCVALSK	ISDLC(UniMod:4)VALSK2	2	9.20E-05	0.00501284	0.000652316	0.000552792	0.000240327	0.000553097	0	1	661978	697382	661978	0.887287	55.6127	55.4351	55.787	35.157	55.7221	35.0066	Ubiquitin carboxyl-terminal hydrolase 11	0.000891575	0.938516	1.33E+06	2.63123	0.314447	1.57822	0.999739	0.834098	0.000390613	1.17974e+06;306044;120999;298476;185615;16172.1;	602715;306044;15489;239710;116223;5691.33;	0.269686;0.982607;-0.0120152;0.822426;0.770061;0.608211;	86610	0	0	0	0
DIA_IN3.mzML	DIA_IN3	P51784	P51784	UBP11_HUMAN	USP11	766789	733070	1.17E+06	766789	733070	1.17E+06	1.16E+06	ISDLC(UniMod:4)VALSK	ISDLCVALSK	ISDLC(UniMod:4)VALSK2	2	0.00991362	0.00501284	0.000708717	0.000604961	0.000240327	0.000605327	0	1	650646	611039	650646	0.399359	55.8704	55.6492	56.0475	35.157	55.9703	35.0087	Ubiquitin carboxyl-terminal hydrolase 11	0.000891575	0.432336	1.96E+06	1.68941	0.296792	0.689514	0.848767	1.20602	0.000178325	1.34319e+06;831683;56967.1;337394;38301.9;0;	623121;302191;0;337394;11061.1;0;	0.614669;-0.253255;0.481806;0.978931;0.550346;0;	87024	0	0	0	0
DIA_OC1.mzML	DIA_OC1	Q15120	Q15120	PDK3_HUMAN	PDK3	866263	730558	604085	866263	730558	604085	604085	ISDLGGGVPLR	ISDLGGGVPLR	ISDLGGGVPLR2	2	2.92E-05	0.000479712	0.000271223	0.000249377	0.000240327	0.000249501	0	1	692122	577547	692122	0.966867	51.7655	51.4992	51.9849	28.3707	51.8498	28.255	[Pyruvate dehydrogenase (acetyl-transferring)] kinase isozyme 3, mitochondrial	0.000198783	0.957799	2.63E+06	4.5865	0.507163	4.8436	0.999875	1.0847	0.00983505	408999;235427;113428;116608;79210.9;28044;	375047;200468;113428;116608;70359.4;0;	0.975783;0.940777;0.919705;0.983047;0.893883;0.612553;	80606	0	0	0	0
DIA_OC2.mzML	DIA_OC2	Q15120	Q15120	PDK3_HUMAN	PDK3	1.01E+06	680441	587965	1.01E+06	680441	587965	587965	ISDLGGGVPLR	ISDLGGGVPLR	ISDLGGGVPLR2	2	2.58E-05	0.000479712	0.000278474	0.000253743	0.000240327	0.000253872	0	1	908290	612709	908290	0.973757	51.5092	51.243	51.8158	28.3707	51.7277	28.0801	[Pyruvate dehydrogenase (acetyl-transferring)] kinase isozyme 3, mitochondrial	0.000198783	0.625429	2.69E+06	4.61116	0.405348	4.94421	0.999944	1.05795	0.000276706	497962;286921;142251;172385;80481.8;43575.1;	489284;246620;142251;172385;80481.8;9099.55;	0.984829;0.941733;0.971158;0.988143;0.935893;0.293892;	80261	0	0	0	0
DIA_OC3.mzML	DIA_OC3	Q15120	Q15120	PDK3_HUMAN	PDK3	966192	732038	599731	966192	732038	599731	599731	ISDLGGGVPLR	ISDLGGGVPLR	ISDLGGGVPLR2	2	2.89E-05	0.000479712	0.000255558	0.000268312	0.000240327	0.000268456	0	1	796174	623244	796174	0.910843	51.0908	50.8703	51.4432	28.3707	51.1183	28.343	[Pyruvate dehydrogenase (acetyl-transferring)] kinase isozyme 3, mitochondrial	0.000198783	0.599442	2.36E+06	4.40296	0.510963	3.04447	1	0.836893	0.00423224	418849;281534;136488;158236;78480.7;42383.4;	416742;221196;134864;158236;78480.7;0;	0.978415;0.728029;0.921981;0.988433;0.957045;0.645926;	79640	0	0	0	0
DIA_ON1.mzML	DIA_ON1	Q15120	Q15120	PDK3_HUMAN	PDK3	233226	203110	220838	233226	203110	220838	220838	ISDLGGGVPLR	ISDLGGGVPLR	ISDLGGGVPLR2	2	6.52E-05	0.000479712	0.000728863	0.000617284	0.000240327	0.000617665	0	1	233226	203110	233226	0.837193	51.0933	50.874	51.2249	28.3707	51.2813	28.1367	[Pyruvate dehydrogenase (acetyl-transferring)] kinase isozyme 3, mitochondrial	0.000198783	0	344875	3.35105	0.556333	0.603837	0.99951	0	-1.00E+07	180423;112503;35677.7;41665.1;0;21397.8;	119115;74863.7;20108.7;39246.8;0;21397.8;	0.825577;0.818659;0.777461;0.907802;0;0.885612;	79571	0	0	0	0
DIA_ON2.mzML	DIA_ON2	Q15120	Q15120	PDK3_HUMAN	PDK3	321721	286429	268217	321721	286429	268217	268217	ISDLGGGVPLR	ISDLGGGVPLR	ISDLGGGVPLR2	2	0.000175572	0.000479712	0.000712758	0.000608273	0.000240327	0.000608643	0	1	321721	286429	321721	0.838495	50.9587	50.6965	51.2214	28.3707	51.2552	28.0014	[Pyruvate dehydrogenase (acetyl-transferring)] kinase isozyme 3, mitochondrial	0.000198783	0	157606	2.45296	0.475932	0.258495	0.995552	0	-1.00E+07	167867;170502;45308.4;48750;0;3078.06;	167867;119723;45308.4;34131.4;0;870.607;	0.979708;0.651587;0.818948;0.799583;0;0.427887;	79364	0	0	0	0
DIA_ON3.mzML	DIA_ON3	Q15120	Q15120	PDK3_HUMAN	PDK3	298097	230872	263357	298097	230872	263357	263357	ISDLGGGVPLR	ISDLGGGVPLR	ISDLGGGVPLR2	2	6.79E-05	0.000479712	0.000647249	0.000591366	0.000240327	0.000591716	0	1	298097	230872	298097	0.824238	50.8462	50.583	50.9766	28.3707	50.9783	28.2061	[Pyruvate dehydrogenase (acetyl-transferring)] kinase isozyme 3, mitochondrial	0.000198783	0.233001	120978	3.21897	0.527318	0.829687	0.999745	0	-1.00E+07	155519;167451;54934.4;48602.4;6040.11;23716.7;	143554;105941;49076.9;48602.4;0;11851;	0.85039;0.764796;0.828374;0.876563;0.350173;0.617033;	79226	0	0	0	0
DIA_IN2.mzML	DIA_IN2	Q15120	Q15120	PDK3_HUMAN	PDK3	197401	181994	157979	197401	181994	157979	157979	ISDLGGGVPLR	ISDLGGGVPLR	ISDLGGGVPLR2	2	0.000135556	0.000479712	0.000652316	0.000552792	0.000240327	0.000553097	0	1	197401	181994	197401	0.916118	50.851	50.5436	51.1589	28.3707	50.9052	28.3191	[Pyruvate dehydrogenase (acetyl-transferring)] kinase isozyme 3, mitochondrial	0.000198783	0.579498	172056	1.78491	0.525415	0.786307	0.999574	0	-1.00E+07	107121;102827;5638.59;8627.34;5438.85;7270.32;	107121;86641.4;1264.49;3638.45;0;1228.88;	0.974327;0.859814;0.399798;0.543088;0.494132;0.261146;	79157	0	0	0	0
DIA_IN3.mzML	DIA_IN3	Q15120	Q15120	PDK3_HUMAN	PDK3	116336	105750	128466	116336	105750	128466	128466	ISDLGGGVPLR	ISDLGGGVPLR	ISDLGGGVPLR2	2	0.00522836	0.000479712	0.000708717	0.000604961	0.000240327	0.000605327	0	1	84995.4	84267.5	84995.4	0.614891	50.9816	50.8502	51.0699	28.3707	51.2019	28.0714	[Pyruvate dehydrogenase (acetyl-transferring)] kinase isozyme 3, mitochondrial	0.000198783	0	0	1.47699	0.316864	0.318885	0.9045	0	-1.00E+07	87713.3;67293.8;0;12865.6;0;0;	34230.6;37899.3;0;12865.6;0;0;	0.27181;0.813264;0;0.943343;0;0;	79364	0	0	0	0
DIA_OC1.mzML	DIA_OC1	P43250	P43250	GRK6_HUMAN	GRK6	119023	98231.3	162229	119023	98231.3	162229	162229	ISDLGLAVHVPEGQTIK	ISDLGLAVHVPEGQTIK	ISDLGLAVHVPEGQTIK3	3	2.92E-05	0.0227732	0.000271223	0.000249377	0.000240327	0.000249501	0	1	92397.4	77712.4	92397.4	0.933703	64.1809	64.0499	64.3139	46.3969	64.1676	46.4213	G protein-coupled receptor kinase 6	0.00336518	0	0	3.50257	0.414426	0.248214	0.999863	0.383149	0.00836673	32702;107314;21504.8;53229.7;17662.8;16333.5;	0;106481;21504.8;53229.7;17662.8;0;	0.515961;0.94322;0.844864;0.95975;0.96337;-0.193763;	100069	0	0	0	0
DIA_OC2.mzML	DIA_OC2	P43250	P43250	GRK6_HUMAN	GRK6	178177	120194	144780	178177	120194	144780	144780	ISDLGLAVHVPEGQTIK	ISDLGLAVHVPEGQTIK	ISDLGLAVHVPEGQTIK3	3	2.58E-05	0.0227732	0.000278474	0.000253743	0.000240327	0.000253872	0	1	63304.4	44192.4	63304.4	0.955921	64.0521	63.878	64.1843	46.3969	64.0547	46.3839	G protein-coupled receptor kinase 6	0.00336518	0	0	3.19952	0.328728	2.2274	0.999966	1.69193	0.024999	61677.2;128519;31774.6;56912.8;8315.04;52819.3;	23498.8;0;6391.58;56912.8;0;45998.3;	0.692628;-0.142292;0.697044;0.984994;0.564856;0.948311;	99931	0	0	0	0
DIA_OC3.mzML	DIA_OC3	P43250	P43250	GRK6_HUMAN	GRK6	139544	103050	51299.6	139544	103050	51299.6	51299.6	ISDLGLAVHVPEGQTIK	ISDLGLAVHVPEGQTIK	ISDLGLAVHVPEGQTIK3	3	0.000786078	0.0227732	0.000255558	0.000681663	0.000240327	0.000681973	0	1	5761.04	4378.53	5761.04	0.646629	63.7279	63.6419	63.906	46.3969	63.5563	46.691	G protein-coupled receptor kinase 6	0.00336518	0.65412	431165	1.04215	0.44597	0.00659085	0.955895	1.20711	0.0137993	17496.1;167441;13998.4;4623.71;4196.28;1828.34;	17496.1;13302.7;5761.04;0;0;0;	0.650793;0.447746;0.646629;0.417788;0.417788;0.417788;	99448	0	0	0	0
DIA_OC1.mzML	DIA_OC1	Q01974	Q01974	ROR2_HUMAN	ROR2	104736	94641.4	112593	104736	94641.4	112593	112593	ISDLGLFR	ISDLGLFR	ISDLGLFR2	2	2.92E-05	0.000168152	0.000271223	0.000249377	0.000240327	0.000249501	0	1	104736	94641.4	104736	0.968699	70.2093	70.0307	70.3848	56.7996	70.2436	56.7084	Tyrosine-protein kinase transmembrane receptor ROR2	0.000115734	0.454808	1.58E+06	3.1332	0.359345	0.932987	0.999984	1.10563	0.0590952	59124.3;44790.7;21741.5;3918;14556.7;1693.29;	59124.3;44281.3;11691;1330.4;4550.28;574.975;	0.968771;0.979907;0.793091;0.592433;0.463486;0.592433;	109509	0	0	0	0
DIA_OC2.mzML	DIA_OC2	Q01974	Q01974	ROR2_HUMAN	ROR2	201173	135706	134598	201173	135706	134598	134598	ISDLGLFR	ISDLGLFR	ISDLGLFR2	2	2.58E-05	0.000168152	0.000278474	0.000253743	0.000240327	0.000253872	0	1	143846	99026.5	143846	0.875802	70.2019	70.0687	70.3332	56.7996	70.2157	56.8062	Tyrosine-protein kinase transmembrane receptor ROR2	0.000115734	0.499667	1.25E+06	4.72623	0.497706	3.53269	0.999999	1.13029	0.0824548	86041.1;58915.3;29983.8;17303.3;10676.2;2616.28;	75143.2;51399.6;29063.1;17303.3;10676.2;1332.87;	0.84499;0.901561;0.920857;0.933087;0.943744;0.790468;	109578	0	0	0	0
DIA_OC3.mzML	DIA_OC3	Q01974	Q01974	ROR2_HUMAN	ROR2	124913	99478.9	83915.4	124913	99478.9	83915.4	83915.4	ISDLGLFR	ISDLGLFR	ISDLGLFR2	2	2.89E-05	0.000168152	0.000255558	0.000268312	0.000240327	0.000268456	0	1	124913	99478.9	124913	0.966477	69.6217	69.4021	69.7543	56.7996	69.6887	56.6738	Tyrosine-protein kinase transmembrane receptor ROR2	0.000115734	0.173555	2.06E+06	3.78171	0.50978	2.12755	0.999973	1.09773	0.0100426	60952.2;50241.8;29603.7;15549;11856.2;0;	60952.2;48477.6;10748.3;15483.5;11225.8;0;	0.979238;0.97493;0.485481;0.889773;0.860592;0;	108681	0	0	0	0
DIA_OC1.mzML	DIA_OC1	P35749	P35749	MYH11_HUMAN	MYH11	4.03E+06	3.37E+06	3.00E+06	4.03E+06	3.37E+06	3.00E+06	3.00E+06	ISDLTTNLAEEEEK	ISDLTTNLAEEEEK	ISDLTTNLAEEEEK2	2	2.92E-05	0.000168152	0.000271223	0.000249377	0.000240327	0.000249501	0	1	624417	515571	624417	0.971248	53.2763	53.102	53.4083	30.4612	53.3424	30.3642	Myosin-11	0.000115734	0.881909	1.78E+06	5.29271	0.628482	9.03013	0.999997	0.675792	0.00390942	313280;208615;183348;87917.6;139099;97064.6;	309336;207394;183348;87917.6;131734;97064.6;	0.971425;0.901814;0.988294;0.909133;0.947109;0.992065;	82977	0	0	0	0
DIA_OC2.mzML	DIA_OC2	P35749	P35749	MYH11_HUMAN	MYH11	4.90E+06	3.31E+06	3.01E+06	4.90E+06	3.31E+06	3.01E+06	3.01E+06	ISDLTTNLAEEEEK	ISDLTTNLAEEEEK	ISDLTTNLAEEEEK2	2	2.58E-05	0.000168152	0.000278474	0.000253743	0.000240327	0.000253872	0	1	826830	557759	826830	0.977976	53.2389	53.0653	53.3712	30.4612	53.2491	30.443	Myosin-11	0.000115734	0.836633	2.88E+06	5.41126	0.574336	8.12537	1	0.564924	0.00821319	418268;242528;300238;142066;138908;105051;	395944;218856;292361;142066;138526;105051;	0.974213;0.811346;0.987736;0.990979;0.968134;0.98786;	82977	0	0	0	0
DIA_OC3.mzML	DIA_OC3	P35749	P35749	MYH11_HUMAN	MYH11	4.38E+06	3.28E+06	3.01E+06	4.38E+06	3.28E+06	3.01E+06	3.01E+06	ISDLTTNLAEEEEK	ISDLTTNLAEEEEK	ISDLTTNLAEEEEK2	2	2.89E-05	0.000168152	0.000255558	0.000268312	0.000240327	0.000268456	0	1	946238	702269	946238	0.987826	52.607	52.4289	52.7814	30.4612	52.6017	30.4737	Myosin-11	0.000115734	0.962111	3.50E+06	5.16308	0.662655	8.66082	1	0.92281	0.00301817	447218;278512;319143;142022;181033;97597.1;	447218;273713;319143;142022;179877;92539.4;	0.98815;0.901862;0.996574;0.919778;0.971501;0.899704;	82011	0	0	0	0
DIA_OC1.mzML	DIA_OC1	P35749	P35749	MYH11_HUMAN	MYH11	4.03E+06	3.37E+06	3.00E+06	4.03E+06	3.37E+06	3.00E+06	3.00E+06	ISDLTTNLAEEEEKAK	ISDLTTNLAEEEEKAK	ISDLTTNLAEEEEKAK2	2	2.92E-05	0.000168152	0.000271223	0.000249377	0.000240327	0.000249501	0	1	45408.4	38156.9	45408.4	0.855527	51.4327	51.3474	51.5657	27.818	51.4358	27.8092	Myosin-11	0.000115734	0	0	3.10335	0.692261	0.978437	0.999999	0	-1.00E+07	27456.4;36095.5;8517.8;15724.3;2132.45;7054.61;	19544.8;17345.8;8517.8;13766.4;632.508;1093.04;	0.943041;0.713557;0.943831;0.88287;0.617329;0.249462;	80089	0	0	0	0
DIA_OC2.mzML	DIA_OC2	P35749	P35749	MYH11_HUMAN	MYH11	4.90E+06	3.31E+06	3.01E+06	4.90E+06	3.31E+06	3.01E+06	3.01E+06	ISDLTTNLAEEEEKAK	ISDLTTNLAEEEEKAK	ISDLTTNLAEEEEKAK2	2	2.58E-05	0.000168152	0.000278474	0.000253743	0.000240327	0.000253872	0	1	52350.7	35378.6	52350.7	0.822172	51.3124	51.1778	51.5299	27.818	51.3092	27.8121	Myosin-11	0.000115734	0	0	2.81412	0.723844	2.93525	1	0	-1.00E+07	23646.6;23101.4;20686.9;20877.9;41118.8;7770.6;	13979.3;23101.4;15269.9;6896.77;19945.7;1870.84;	0.705595;0.944322;0.744096;0.782534;0.68655;0.484955;	79951	0	0	0	0
DIA_OC3.mzML	DIA_OC3	P35749	P35749	MYH11_HUMAN	MYH11	4.38E+06	3.28E+06	3.01E+06	4.38E+06	3.28E+06	3.01E+06	3.01E+06	ISDLTTNLAEEEEKAK	ISDLTTNLAEEEEKAK	ISDLTTNLAEEEEKAK2	2	2.89E-05	0.000168152	0.000255558	0.000268312	0.000240327	0.000268456	0	1	76268.9	57128.5	76268.9	0.916194	50.6311	50.4533	50.762	27.818	50.7121	27.7081	Myosin-11	0.000115734	0	0	3.47301	0.72467	3.98348	1	0	-1.00E+07	29608.1;30419.1;27290.4;21090.2;17545.7;4568.44;	23237.8;25740.7;27290.4;12271;10308.5;0;	0.845151;0.925639;0.967778;0.721625;0.751666;0.570734;	78916	0	0	0	0
DIA_OC1.mzML	DIA_OC1	P35749	P35749	MYH11_HUMAN	MYH11	4.03E+06	3.37E+06	3.00E+06	4.03E+06	3.37E+06	3.00E+06	3.00E+06	ISDLTTNLAEEEEKAK	ISDLTTNLAEEEEKAK	ISDLTTNLAEEEEKAK3	3	2.92E-05	0.000168152	0.000271223	0.000249377	0.000240327	0.000249501	0	1	1.29E+06	1.09E+06	1.29E+06	0.92305	51.5015	51.2844	51.6366	27.9111	51.5063	27.9007	Myosin-11	0.000115734	0.905709	8.19E+06	3.52848	0.560507	0	1	0.612475	0.00460647	549220;593337;252867;215296;11710.7;66683.6;	549220;500118;245445;212676;0;0;	0.928283;0.909453;0.939045;0.923165;0.387681;0.44832;	80197	0	0	0	0
DIA_OC2.mzML	DIA_OC2	P35749	P35749	MYH11_HUMAN	MYH11	4.90E+06	3.31E+06	3.01E+06	4.90E+06	3.31E+06	3.01E+06	3.01E+06	ISDLTTNLAEEEEKAK	ISDLTTNLAEEEEKAK	ISDLTTNLAEEEEKAK3	3	2.58E-05	0.000168152	0.000278474	0.000253743	0.000240327	0.000253872	0	1	1.94E+06	1.31E+06	1.94E+06	0.954218	51.3811	51.2494	51.5127	27.9111	51.38	27.9058	Myosin-11	0.000115734	0.932438	9.34E+06	5.11752	0.52493	0	1	0.606084	0.00626948	918689;642178;407603;293549;105912;169888;	910808;617936;407603;276920;100464;169888;	0.959083;0.937312;0.968975;0.916213;0.848815;0.955999;	80059	0	0	0	0
DIA_OC3.mzML	DIA_OC3	P35749	P35749	MYH11_HUMAN	MYH11	4.38E+06	3.28E+06	3.01E+06	4.38E+06	3.28E+06	3.01E+06	3.01E+06	ISDLTTNLAEEEEKAK	ISDLTTNLAEEEEKAK	ISDLTTNLAEEEEKAK3	3	0.000104485	0.000168152	0.000255558	0.000268312	0.000240327	0.000268456	0	1	259262	195180	259262	0.59266	50.6998	50.436	50.788	27.9111	50.781	27.8027	Myosin-11	0.000115734	0.929177	8.10E+06	1.68378	0.358189	0	0.999392	0	-1.00E+07	233682;150312;97626.1;110752;15144.3;45405.9;	78892.5;150312;30057.5;32136.4;5619.97;17904.2;	0.580967;0.590922;0.632043;0.562194;0.646063;0.602778;	79024	0	0	0	0
DIA_OC1.mzML	DIA_OC1	P35749	P35749	MYH11_HUMAN	MYH11	4.03E+06	3.37E+06	3.00E+06	4.03E+06	3.37E+06	3.00E+06	3.00E+06	ISDLTTN(UniMod:7)LAEEEEKAK	ISDLTTNLAEEEEKAK	ISDLTTN(UniMod:7)LAEEEEKAK3	3	2.92E-05	0.0158569	0.000271223	0.000249377	0.000240327	0.000249501	0	1	1.11E+06	937620	1.11E+06	0.905902	51.4594	51.1962	51.6366	27.8491	51.4594	27.8447	Myosin-11	0.00240309	0.980186	9.09E+06	1.95044	0.497459	0	0.999323	0.504096	0.0207564	496721;607757;45662.9;71137.3;2.05505e+07;2.04091e+06;	490126;607757;14545.6;21513.8;83067.9;315309;	0.830716;0.974142;0.588134;0.518067;-0.187024;-0.133442;	80128	0	0	0	0
DIA_OC2.mzML	DIA_OC2	P35749	P35749	MYH11_HUMAN	MYH11	4.90E+06	3.31E+06	3.01E+06	4.90E+06	3.31E+06	3.01E+06	3.01E+06	ISDLTTN(UniMod:7)LAEEEEKAK	ISDLTTNLAEEEEKAK	ISDLTTN(UniMod:7)LAEEEEKAK3	3	2.58E-05	0.0158569	0.000278474	0.000253743	0.000240327	0.000253872	0	1	1.73E+06	1.17E+06	1.73E+06	0.902075	51.3354	51.1605	51.5127	27.8491	51.3329	27.8435	Myosin-11	0.00240309	0.980996	9.01E+06	3.13551	0.546504	0	0.999999	0.498677	0.0151613	794893;686281;287893;167148;1.90656e+07;880281;	776117;662602;287894;167148;53898;101025;	0.915186;0.902135;0.866588;0.844571;-0.214021;-0.0433935;	79990	0	0	0	0
DIA_OC2.mzML	DIA_OC2	Q8IXI2	Q8IXI2	MIRO1_HUMAN	RHOT1	1.33E+06	897801	879966	1.33E+06	897801	879966	879966	ISDQDNDGTLNDAELNFFQR	ISDQDNDGTLNDAELNFFQR	ISDQDNDGTLNDAELNFFQR3	3	7.32E-05	0.00586405	0.000278474	0.000253743	0.000240327	0.000253872	0	1	182897	123378	182897	0.885586	82.0237	81.9355	82.1091	76.3932	81.8854	76.8192	Mitochondrial Rho GTPase 1	0.00104033	0	293694	3.00908	0.710815	0	0.997247	1.57019	0.00497909	118182;22536.9;24155.9;7749.59;82351.7;43045.1;	85851.8;22536.9;8094.8;5812.19;68086.4;28959;	0.86183;0.801784;0.755481;0.801784;0.918303;0.879095;	128101	0	0	0	0
DIA_OC1.mzML	DIA_OC1	Q8IXI2	Q8IXI2	MIRO1_HUMAN	RHOT1	1.02E+06	871936	874086	1.02E+06	871936	874086	874086	ISDQDN(UniMod:7)DGTLNDAELNFFQR	ISDQDNDGTLNDAELNFFQR	ISDQDN(UniMod:7)DGTLNDAELNFFQR3	3	2.92E-05	0.0122092	0.000271223	0.000249377	0.000240327	0.000249501	0	1	87406.4	77455.9	87406.4	0.873803	81.9566	81.8244	82.0908	76.3639	81.8083	76.4571	Mitochondrial Rho GTPase 1	0.00189533	0.885007	430462	4.18044	0.601611	0	0.999868	1.90473	0.0551301	72276.5;70910.8;69653.3;8282.14;41603.8;17194.5;	64314.6;65952.8;68760.1;4259.17;39587.2;17194.5;	0.887255;0.858558;0.946581;0.727414;0.95081;0.968541;	127894	0	0	0	0
DIA_OC3.mzML	DIA_OC3	Q8IXI2	Q8IXI2	MIRO1_HUMAN	RHOT1	1.15E+06	875261	890196	1.15E+06	875261	890196	890196	ISDQDN(UniMod:7)DGTLNDAELNFFQR	ISDQDNDGTLNDAELNFFQR	ISDQDN(UniMod:7)DGTLNDAELNFFQR3	3	2.89E-05	0.0122092	0.000255558	0.000268312	0.000240327	0.000268456	0	1	109288	84397	109288	0.890331	81.4504	81.3149	81.5811	76.3639	81.3395	76.5948	Mitochondrial Rho GTPase 1	0.00189533	0.938147	825921	3.34967	0.546064	0.00173451	0.99991	0.689724	0.0160246	79828;79896.6;24400.6;12914.9;27364.8;28216.1;	48625.5;76503.2;0;12914.9;7541.1;19870.1;	0.722137;0.906682;0.246517;0.968908;0.472998;0.776307;	127204	0	0	0	0
DIA_OC1.mzML	DIA_OC1	P23246	P23246	SFPQ_HUMAN	SFPQ	4.34E+06	3.98E+06	4.60E+06	4.34E+06	3.98E+06	4.60E+06	4.60E+06	ISDSEGFK	ISDSEGFK	ISDSEGFK2	2	0.000170903	0.0196573	0.000271223	0.000249377	0.000240327	0.000249501	0	1	1.77E+06	1.46E+06	1.77E+06	0.984663	30.0507	29.8763	30.2281	-11.5347	29.9265	-11.6412	Splicing factor, proline- and glutamine-rich	0.00296441	0.98016	5.96E+06	2.09262	0.808639	0	0.996568	0.789203	0.00755741	1.31958e+06;446345;23328.1;11047.6;33115.9;0;	1.31958e+06;442035;6964.66;3553.54;0;0;	0.995305;0.956223;0.558704;0.570505;-0.397744;0;	46579	0	0	0	0
DIA_OC2.mzML	DIA_OC2	P23246	P23246	SFPQ_HUMAN	SFPQ	6.27E+06	4.45E+06	3.89E+06	6.27E+06	4.45E+06	3.89E+06	3.89E+06	ISDSEGFK	ISDSEGFK	ISDSEGFK2	2	7.32E-05	0.0196573	0.000278474	0.000253743	0.000240327	0.000253872	0	1	2.14E+06	1.44E+06	2.14E+06	0.990575	30.1327	29.9554	30.3082	-11.5347	30.0041	-11.542	Splicing factor, proline- and glutamine-rich	0.00296441	0.984392	6.45E+06	2.81075	0.313669	0.255145	0.996717	0.561784	0.00400214	1.53677e+06;491574;68426;109124;0;0;	1.53677e+06;491574;9836.05;109124;0;0;	0.99483;0.986741;-0.0941175;0.947932;0;0;	46717	0	0	0	0
DIA_OC3.mzML	DIA_OC3	P23246	P23246	SFPQ_HUMAN	SFPQ	4.88E+06	3.94E+06	3.76E+06	4.88E+06	3.94E+06	3.76E+06	3.76E+06	ISDSEGFK	ISDSEGFK	ISDSEGFK2	2	0.000104485	0.0196573	0.000255558	0.000268312	0.000240327	0.000268456	0	1	1.77E+06	1.32E+06	1.77E+06	0.984157	29.7452	29.5679	29.9199	-11.5347	29.708	-11.3783	Splicing factor, proline- and glutamine-rich	0.00296441	0.962341	5.89E+06	2.55541	0.306584	0.0161897	0.999327	1.24043	0.00730882	1.3118e+06;425658;56858.8;61473.9;12552.2;3587.82;	1.3118e+06;425658;12142.5;32697.8;0;0;	0.986343;0.991932;0.315706;0.795231;-0.380991;0.0774608;	46165	0	0	0	0
DIA_OC1.mzML	DIA_OC1	P23246	P23246	SFPQ_HUMAN	SFPQ	4.34E+06	3.98E+06	4.60E+06	4.34E+06	3.98E+06	4.60E+06	4.60E+06	ISDSEGFKANLSLLR	ISDSEGFKANLSLLR	ISDSEGFKANLSLLR3	3	2.92E-05	0.000168152	0.000271223	0.000249377	0.000240327	0.000249501	0	1	179153	155883	179153	0.966718	67.9647	67.7904	68.1008	53.0235	68.024	52.902	Splicing factor, proline- and glutamine-rich	0.000115734	0.893969	1.10E+06	2.37209	0.309741	0	0.9997	1.11838	0.00827746	159374;225759;13064.4;6089.93;4767.02;17289.9;	159374;50139.1;2478.73;2010.36;1573.65;16195.2;	0.984969;0.105209;0.0945444;0.608203;0.608203;0.866447;	105999	0	0	0	0
DIA_OC2.mzML	DIA_OC2	P23246	P23246	SFPQ_HUMAN	SFPQ	6.27E+06	4.45E+06	3.89E+06	6.27E+06	4.45E+06	3.89E+06	3.89E+06	ISDSEGFKANLSLLR	ISDSEGFKANLSLLR	ISDSEGFKANLSLLR3	3	2.58E-05	0.000168152	0.000278474	0.000253743	0.000240327	0.000253872	0	1	264504	178428	264504	0.967332	68.0068	67.8766	68.184	53.0235	68.0492	52.9557	Splicing factor, proline- and glutamine-rich	0.000115734	0.862998	1.78E+06	2.35189	0.252884	0	0.99999	0.897465	0.000812125	249985;34918;35885.7;8082.48;5472.98;17463.4;	249985;11910.9;14856.3;2757.03;1866.9;9895.03;	0.981654;0.613769;0.576921;0.613769;0.613769;0.770724;	106137	0	0	0	0
DIA_OC3.mzML	DIA_OC3	P23246	P23246	SFPQ_HUMAN	SFPQ	4.88E+06	3.94E+06	3.76E+06	4.88E+06	3.94E+06	3.76E+06	3.76E+06	ISDSEGFKANLSLLR	ISDSEGFKANLSLLR	ISDSEGFKANLSLLR3	3	0.00012617	0.000168152	0.000255558	0.000268312	0.000240327	0.000268456	0	1	216805	162868	216805	0.974318	67.4683	67.291	67.6426	53.0235	67.5585	52.8351	Splicing factor, proline- and glutamine-rich	0.000115734	0.973086	1.90E+06	1.71185	0.214027	0	0.99864	0.941766	0.0068725	207538;135908;42889.7;9171.99;4475.85;9986.71;	207538;48051.6;8510.02;3021.68;1474.55;4769.92;	0.988914;0.513515;0.010193;0.579221;0.579221;0.711671;	105309	0	0	0	0
DIA_OC1.mzML	DIA_OC1	P48643	P48643	TCPE_HUMAN	CCT5	6.12E+06	5.10E+06	5.12E+06	6.12E+06	5.10E+06	5.12E+06	5.12E+06	ISDSVLVDIK	ISDSVLVDIK	ISDSVLVDIK2	2	2.92E-05	0.00948276	0.000271223	0.000249377	0.000240327	0.000249501	0	1	68250.2	56462.3	68250.2	0.880207	63.9153	63.8262	64.0007	45.9674	63.9046	45.9802	T-complex protein 1 subunit epsilon	0.00148548	0.787145	219891	2.35355	0.589693	0.198037	0.999406	0.647394	0.00216547	78683.6;23000.2;5564.67;0;0;2168.8;	52313.8;11762.9;4173.5;0;0;2168.8;	0.908633;0.781615;0.801784;0;0;0.801784;	99650	0	0	0	0
DIA_OC2.mzML	DIA_OC2	P48643	P48643	TCPE_HUMAN	CCT5	6.51E+06	4.44E+06	4.94E+06	6.51E+06	4.44E+06	4.94E+06	4.94E+06	ISDSVLVDIK	ISDSVLVDIK	ISDSVLVDIK2	2	2.58E-05	0.00948276	0.000278474	0.000253743	0.000240327	0.000253872	0	1	164111	113445	164111	0.91972	63.7863	63.6531	63.9609	45.9674	63.7941	45.9517	T-complex protein 1 subunit epsilon	0.00148548	0.833859	459298	2.71713	0.814425	1.11384	0.999936	1.03687	0.00839561	118456;44699.7;25180.8;6718.26;0;0;	105009;44699.7;14401.9;1648.05;0;0;	0.97085;0.980885;0.357071;0.493334;0;0;	99512	0	0	0	0
DIA_ON2.mzML	DIA_ON2	P48643	P48643	TCPE_HUMAN	CCT5	5.22E+06	4.93E+06	5.28E+06	5.22E+06	4.93E+06	5.28E+06	5.28E+06	ISDSVLVDIK	ISDSVLVDIK	ISDSVLVDIK2	2	0.000964027	0.00948276	0.000712758	0.000608273	0.000240327	0.000608643	0	1	99843.3	80517.1	99843.3	0.955831	63.5452	63.3269	63.7225	45.9674	63.4594	46.1353	T-complex protein 1 subunit epsilon	0.00148548	0	0	1.48304	0.624317	0.719538	0.973947	0.943315	0.000848094	90011.6;15495.4;4609.55;0;0;21336.3;	90011.6;8534.05;1297.55;0;0;0;	0.986542;0.702849;0.48926;0;0;0.15185;	99098	0	0	0	0
DIA_IN2.mzML	DIA_IN2	P48643	P48643	TCPE_HUMAN	CCT5	6.87E+06	6.42E+06	4.91E+06	6.87E+06	6.42E+06	4.91E+06	4.91E+06	ISDSVLVDIK	ISDSVLVDIK	ISDSVLVDIK2	2	0.00363158	0.00948276	0.000652316	0.000552792	0.000240327	0.000553097	0	1	56158.5	51229.1	56158.5	0.969571	63.371	63.1937	63.5455	45.9674	63.1746	46.3091	T-complex protein 1 subunit epsilon	0.00148548	0	0	1.69499	0.345025	1.0259	0.924329	1.72287	0.451494	53568.7;5591.81;2162.7;0;0;36634.4;	53568.7;1867.51;722.283;0;0;18839.4;	0.987228;0.604359;0.604359;0;0;0.5916;	98753	0	0	0	0
DIA_OC1.mzML	DIA_OC1	P48643	P48643	TCPE_HUMAN	CCT5	6.12E+06	5.10E+06	5.12E+06	6.12E+06	5.10E+06	5.12E+06	5.12E+06	ISDSVLVDIKDTEPLIQTAK	ISDSVLVDIKDTEPLIQTAK	ISDSVLVDIKDTEPLIQTAK3	3	2.92E-05	0.000479712	0.000271223	0.000249377	0.000240327	0.000249501	0	1	842293	767795	842293	0.98934	79.7058	79.5269	79.9264	72.5318	79.762	72.529	T-complex protein 1 subunit epsilon	0.000181818	0.993664	5.14E+06	5.75871	0.627255	9.00069	0.999981	0	-1.00E+07	744584;391668;286656;255373;164695;181827;	740941;391668;286656;255373;163969;181827;	0.995196;0.996244;0.986204;0.958126;0.978334;0.989355;	124370	0	0	0	0
DIA_OC2.mzML	DIA_OC2	P48643	P48643	TCPE_HUMAN	CCT5	6.51E+06	4.44E+06	4.94E+06	6.51E+06	4.44E+06	4.94E+06	4.94E+06	ISDSVLVDIKDTEPLIQTAK	ISDSVLVDIKDTEPLIQTAK	ISDSVLVDIKDTEPLIQTAK3	3	2.58E-05	0.000479712	0.000278474	0.000253743	0.000240327	0.000253872	0	1	1.13E+06	794887	1.13E+06	0.996137	79.6429	79.4654	79.8173	72.5318	79.6616	72.5151	T-complex protein 1 subunit epsilon	0.000181818	0.983786	6.11E+06	5.78422	0.616456	9.16854	0.999977	0.198196	0.000805776	925430;529322;372770;340026;223476;253180;	925430;529322;372770;340026;223476;253180;	0.997934;0.997295;0.994248;0.94765;0.996545;0.991127;	124370	0	0	0	0
DIA_OC3.mzML	DIA_OC3	P48643	P48643	TCPE_HUMAN	CCT5	6.01E+06	4.54E+06	4.88E+06	6.01E+06	4.54E+06	4.88E+06	4.88E+06	ISDSVLVDIKDTEPLIQTAK	ISDSVLVDIKDTEPLIQTAK	ISDSVLVDIKDTEPLIQTAK3	3	2.89E-05	0.000479712	0.000255558	0.000268312	0.000240327	0.000268456	0	1	992549	799590	992549	0.99373	79.3307	79.1103	79.4631	72.5318	79.1534	72.77	T-complex protein 1 subunit epsilon	0.000181818	0.989039	4.93E+06	5.74947	0.54934	7.93166	0.999998	0	-1.00E+07	819366;452305;342395;174917;197849;220862;	802787;452305;342395;174917;197849;220862;	0.982844;0.996274;0.996153;0.959148;0.983722;0.98602;	123887	0	0	0	0
DIA_ON1.mzML	DIA_ON1	P48643	P48643	TCPE_HUMAN	CCT5	4.94E+06	4.37E+06	5.37E+06	4.94E+06	4.37E+06	5.37E+06	5.37E+06	ISDSVLVDIKDTEPLIQTAK	ISDSVLVDIKDTEPLIQTAK	ISDSVLVDIKDTEPLIQTAK3	3	6.52E-05	0.000479712	0.000728863	0.000617284	0.000240327	0.000617665	0	1	509850	401352	509850	0.962505	79.3685	79.1483	79.5456	72.5318	79.2543	72.7105	T-complex protein 1 subunit epsilon	0.000181818	0.973035	2.46E+06	4.4581	0.573565	4.52911	0.999919	0	-1.00E+07	1.11152e+06;224509;182149;21479.9;104391;207428;	1.02689e+06;223967;181491;6636.58;104391;180348;	0.927456;0.948808;0.96022;0.518886;0.995864;0.891292;	123887	0	0	0	0
DIA_ON2.mzML	DIA_ON2	P48643	P48643	TCPE_HUMAN	CCT5	5.22E+06	4.93E+06	5.28E+06	5.22E+06	4.93E+06	5.28E+06	5.28E+06	ISDSVLVDIKDTEPLIQTAK	ISDSVLVDIKDTEPLIQTAK	ISDSVLVDIKDTEPLIQTAK3	3	7.00E-05	0.000479712	0.000712758	0.000608273	0.000240327	0.000608643	0	1	490640	412330	490640	0.979456	79.3203	79.1429	79.4949	72.5318	79.1959	72.6627	T-complex protein 1 subunit epsilon	0.000181818	0.971251	2.22E+06	4.11766	0.511123	3.67658	0.999811	0	-1.00E+07	1.0457e+06;243634;139525;0;113941;176593;	751795;243634;138988;0;108018;145667;	0.751047;0.9939;0.978439;0;0.948184;0.810622;	123818	0	0	0	0
DIA_ON3.mzML	DIA_ON3	P48643	P48643	TCPE_HUMAN	CCT5	5.31E+06	4.54E+06	5.05E+06	5.31E+06	4.54E+06	5.05E+06	5.05E+06	ISDSVLVDIKDTEPLIQTAK	ISDSVLVDIKDTEPLIQTAK	ISDSVLVDIKDTEPLIQTAK3	3	6.79E-05	0.000479712	0.000647249	0.000591366	0.000240327	0.000591716	0	1	527833	424758	527833	0.981538	79.3921	79.2148	79.5667	72.5318	79.2736	72.727	T-complex protein 1 subunit epsilon	0.000181818	0.965858	2.27E+06	4.16653	0.563292	4.7673	0.999694	0	-1.00E+07	1.30017e+06;263996;161683;0;105441;242210;	891021;263996;161683;0;102154;208350;	0.538773;0.996278;0.97517;0;0.953525;0.860458;	123956	0	0	0	0
DIA_IN1.mzML	DIA_IN1	P48643	P48643	TCPE_HUMAN	CCT5	6.06E+06	5.59E+06	4.97E+06	6.06E+06	5.59E+06	4.97E+06	4.97E+06	ISDSVLVDIKDTEPLIQTAK	ISDSVLVDIKDTEPLIQTAK	ISDSVLVDIKDTEPLIQTAK3	3	0.00138736	0.000479712	0.000643915	0.000541126	0.000240327	0.000541418	0	1	105164	85100.5	105164	0.863466	79.5841	79.4067	79.7172	72.5318	79.5095	72.6887	T-complex protein 1 subunit epsilon	0.000181818	0.86218	323066	3.22696	0.404547	0	0.975951	0	-1.00E+07	1.22702e+06;47961.7;51430;0;19181.7;119270;	820406;45008.6;40973.7;0;19181.7;66579.9;	0.739181;0.88507;0.828041;0;0.888445;0.689828;	124163	0	0	0	0
DIA_IN2.mzML	DIA_IN2	P48643	P48643	TCPE_HUMAN	CCT5	6.87E+06	6.42E+06	4.91E+06	6.87E+06	6.42E+06	4.91E+06	4.91E+06	ISDSVLVDIKDTEPLIQTAK	ISDSVLVDIKDTEPLIQTAK	ISDSVLVDIKDTEPLIQTAK3	3	0.00199027	0.000479712	0.000652316	0.000552792	0.000240327	0.000553097	0	1	104317	88991.9	104317	0.901998	79.2478	79.1166	79.3805	72.5318	79.1508	72.6801	T-complex protein 1 subunit epsilon	0.000181818	0.832818	718610	3.08267	0.302744	1.23922	0.95888	0.744485	0.320733	572048;75170.3;43706.5;0;4533.12;158176;	485002;58952.5;43706.5;0;1658.14;84795.1;	0.851127;0.858336;0.969544;0;0.673897;0.748852;	123611	0	0	0	0
DIA_IN3.mzML	DIA_IN3	P48643	P48643	TCPE_HUMAN	CCT5	6.31E+06	5.99E+06	5.02E+06	6.31E+06	5.99E+06	5.02E+06	5.02E+06	ISDSVLVDIKDTEPLIQTAK	ISDSVLVDIKDTEPLIQTAK	ISDSVLVDIKDTEPLIQTAK3	3	0.0011685	0.000479712	0.000708717	0.000604961	0.000240327	0.000605327	0	1	143956	129101	143956	0.948063	79.412	79.2808	79.5452	72.5318	79.3083	72.6474	T-complex protein 1 subunit epsilon	0.000181818	0.957524	494146	3.19957	0.40824	0.651319	0.977825	0.632824	0.0113594	647565;93235.3;34830.9;0;24766;136430;	254421;84812.6;34830.9;0;24312.6;71488.5;	0.643975;0.935205;0.975645;0;0.953402;0.640211;	123887	0	0	0	0
DIA_OC1.mzML	DIA_OC1	Q149N8	Q149N8	SHPRH_HUMAN	SHPRH	1.29E+06	1.07E+06	1.07E+06	1.29E+06	1.07E+06	1.07E+06	1.07E+06	ISDWALK	ISDWALK	ISDWALK2	2	2.92E-05	0.0035891	0.00167987	0.00190678	0.00851754	0.00190759	0	1	1.29E+06	1.07E+06	1.29E+06	0.965008	53.0772	52.8991	53.2976	30.1902	53.1519	30.0801	E3 ubiquitin-protein ligase SHPRH	0.000686229	0.988365	5.73E+06	3.81349	0.149435	4.98936	0.999956	0.990375	0.00813687	889148;314528;84854.6;60078.3;27501.8;33446.3;	889148;314528;84854.6;8940.3;27501.8;33446.3;	0.992792;0.903465;0.90199;-0.0757085;0.855616;0.812912;	82663	0	0	0	0
DIA_OC2.mzML	DIA_OC2	Q149N8	Q149N8	SHPRH_HUMAN	SHPRH	1.48E+06	1.01E+06	1.01E+06	1.48E+06	1.01E+06	1.01E+06	1.01E+06	ISDWALK	ISDWALK	ISDWALK2	2	2.58E-05	0.0035891	0.00239923	0.00296547	0.00851754	0.00296673	0	1	1.48E+06	1.01E+06	1.48E+06	0.984888	53.0405	52.8625	53.172	30.1902	53.0563	30.1681	E3 ubiquitin-protein ligase SHPRH	0.000686229	0.975987	7.23E+06	5.33737	0.132581	6.35995	0.999999	1.03992	0.0291449	1.10049e+06;388355;82323.1;53035.3;39781.8;47319.9;	1.02963e+06;364038;82323.1;51162.1;39781.8;19218.3;	0.990856;0.968341;0.983426;0.964157;0.968849;0.47611;	82663	0	0	0	0
DIA_OC3.mzML	DIA_OC3	Q149N8	Q149N8	SHPRH_HUMAN	SHPRH	1.30E+06	996017	996017	1.30E+06	996017	996017	996017	ISDWALK	ISDWALK	ISDWALK2	2	0.00012617	0.0035891	0.00144265	0.00191042	0.00851754	0.00191123	0	1	1.30E+06	996017	1.30E+06	0.981796	52.1877	51.9664	52.362	30.1902	52.4125	29.8781	E3 ubiquitin-protein ligase SHPRH	0.000686229	0.993744	6.82E+06	3.95614	0.136643	4.20122	0.998648	0.822163	0.00500266	892346;316581;94816.9;27504.6;25301.3;49801.2;	892346;316581;94816.9;0;25301.3;25117.4;	0.991548;0.964822;0.946702;-0.488279;0.930992;0.373396;	81352	0	0	0	0
DIA_OC1.mzML	DIA_OC1	Q68D91	Q68D91	MBLC2_HUMAN	MBLAC2	723232	597822	640341	723232	597822	640341	640341	ISDYVGTC(UniMod:4)ER	ISDYVGTCER	ISDYVGTC(UniMod:4)ER2	2	0.000215285	0.000479712	0.000271223	0.000249377	0.000240327	0.000249501	0	1	31111.5	27159.9	31111.5	0.624126	34.377	34.1995	34.4623	-1.96392	34.4389	-2.17035	Metallo-beta-lactamase domain-containing protein 2	0.000198783	0.619154	274860	1.91602	0.459132	0.348894	0.993203	1.13561	0.0898111	0;18150.3;20819.3;21016.2;93828.1;7277.69;	0;18150.3;9396.18;3565.1;29929;2709.38;	0;0.718038;0.447003;0.612836;0.274498;0.716298;	53356	0	0	0	0
DIA_OC2.mzML	DIA_OC2	Q68D91	Q68D91	MBLC2_HUMAN	MBLAC2	906400	618376	615236	906400	618376	615236	615236	ISDYVGTC(UniMod:4)ER	ISDYVGTCER	ISDYVGTC(UniMod:4)ER2	2	0.000207967	0.000479712	0.000278474	0.000253743	0.000240327	0.000253872	0	1	64836.7	44684.4	64836.7	0.879262	34.4524	34.3209	34.5865	-1.96392	34.4839	-2.14432	Metallo-beta-lactamase domain-containing protein 2	0.000198783	0	0	2.39441	0.474977	0.00900011	0.991678	1.15411	0.116519	0;33735.5;39844.2;28262.1;64374.3;10893.7;	0;14404.7;39844.2;10587.8;27629;1003.35;	0;0.722732;0.973737;0.736687;0.70714;-0.25106;	53494	0	0	0	0
DIA_OC3.mzML	DIA_OC3	Q68D91	Q68D91	MBLC2_HUMAN	MBLAC2	897393	663261	646074	897393	663261	646074	646074	ISDYVGTC(UniMod:4)ER	ISDYVGTCER	ISDYVGTC(UniMod:4)ER2	2	0.000192911	0.000479712	0.000255558	0.000268312	0.000240327	0.000268456	0	1	29135.6	21515.9	29135.6	0.715032	34.0664	33.8921	34.1546	-1.96392	34.1275	-1.94473	Metallo-beta-lactamase domain-containing protein 2	0.000198783	0.857258	415594	1.61003	0.666442	0.0405062	0.996978	1.00594	0.060592	0;13467.5;44844.7;23621.1;26347;8339.62;	0;13467.5;11702.5;3965.61;2748.2;3607.57;	0;0.682154;0.789235;0.607717;-0.101338;0.69524;	52942	0	0	0	0
DIA_ON1.mzML	DIA_ON1	Q68D91	Q68D91	MBLC2_HUMAN	MBLAC2	402914	353868	346494	402914	353868	346494	346494	ISDYVGTC(UniMod:4)ER	ISDYVGTCER	ISDYVGTC(UniMod:4)ER2	2	6.52E-05	0.000479712	0.000728863	0.000617284	0.000240327	0.000617665	0	1	77951.9	69531	77951.9	0.775384	34.0375	33.8608	34.1235	-1.96392	34.062	-2.06311	Metallo-beta-lactamase domain-containing protein 2	0.000198783	0.415435	429103	2.94804	0.769298	1.36468	0.999983	0.585907	0.272704	130207;80947.8;82683.2;47926;97331;2099.48;	18981.3;19423.8;17985.3;40542.8;17310.1;2099.48;	0.49205;0.721244;0.67747;0.844758;0.611819;0.738605;	52804	0	0	0	0
DIA_ON2.mzML	DIA_ON2	Q68D91	Q68D91	MBLC2_HUMAN	MBLAC2	438685	396598	370770	438685	396598	370770	370770	ISDYVGTC(UniMod:4)ER	ISDYVGTCER	ISDYVGTC(UniMod:4)ER2	2	7.00E-05	0.000479712	0.000712758	0.000608273	0.000240327	0.000608643	0	1	142648	140336	142648	0.862642	34.0241	33.8466	34.1553	-1.96392	34.0698	-2.14631	Metallo-beta-lactamase domain-containing protein 2	0.000198783	0.790522	126363	4.49716	0.666745	1.37408	0.999572	0.270289	0.00625753	113145;40591.9;78651.4;47742.9;70956.5;24836.6;	113145;23545.5;71359.3;47742.9;70956.5;24603.4;	0.960645;0.710276;0.830542;0.985763;0.903291;0.843148;	52804	0	0	0	0
DIA_ON3.mzML	DIA_ON3	Q68D91	Q68D91	MBLC2_HUMAN	MBLAC2	477588	390851	402372	477588	390851	402372	402372	ISDYVGTC(UniMod:4)ER	ISDYVGTCER	ISDYVGTC(UniMod:4)ER2	2	6.79E-05	0.000479712	0.000647249	0.000591366	0.000240327	0.000591716	0	1	202624	182287	202624	0.914684	33.7388	33.5643	33.8276	-1.96392	33.7617	-2.01044	Metallo-beta-lactamase domain-containing protein 2	0.000198783	0.926017	664945	3.28887	0.470618	0.969124	0.999962	0.910227	0.142624	45078.9;45608.8;91334.9;65680.2;46823.6;7978.03;	0;45608.8;91334.9;65680.2;15784.2;7978.03;	-0.273904;0.87159;0.960589;0.880773;0.684858;0.669611;	52390	0	0	0	0
DIA_IN1.mzML	DIA_IN1	Q68D91	Q68D91	MBLC2_HUMAN	MBLAC2	701571	645756	623388	701571	645756	623388	623388	ISDYVGTC(UniMod:4)ER	ISDYVGTCER	ISDYVGTC(UniMod:4)ER2	2	8.39E-05	0.000479712	0.000643915	0.000541126	0.000240327	0.000541418	0	1	191873	174606	191873	0.96789	34.355	34.2234	34.487	-1.96392	34.3723	-2.08479	Metallo-beta-lactamase domain-containing protein 2	0.000198783	0.783536	932084	3.65297	0.602759	3.21571	0.999729	1.05906	0.0854816	113033;54825.3;74376.9;62670.5;49781.9;32578;	0;54825.3;74376.9;62670.5;0;30790.3;	-0.315715;0.967886;0.9685;0.96717;0.217594;0.944396;	53287	0	0	0	0
DIA_IN2.mzML	DIA_IN2	Q68D91	Q68D91	MBLC2_HUMAN	MBLAC2	649969	614293	624239	649969	614293	624239	624239	ISDYVGTC(UniMod:4)ER	ISDYVGTCER	ISDYVGTC(UniMod:4)ER2	2	9.20E-05	0.000479712	0.000652316	0.000552792	0.000240327	0.000553097	0	1	238117	222311	238117	0.951393	33.7765	33.6449	33.9078	-1.96392	33.8478	-2.16568	Metallo-beta-lactamase domain-containing protein 2	0.000198783	0.97545	900963	4.13212	0.628451	1.45662	0.999959	0.523755	0.184276	157941;74910.1;88587.9;74619;117199;32577.7;	9995.51;74910.1;88587.9;74619;105976;30270;	-0.287225;0.932698;0.973608;0.943788;0.917827;0.909205;	52390	0	0	0	0
DIA_IN3.mzML	DIA_IN3	Q68D91	Q68D91	MBLC2_HUMAN	MBLAC2	718684	660798	684426	718684	660798	684426	684426	ISDYVGTC(UniMod:4)ER	ISDYVGTCER	ISDYVGTC(UniMod:4)ER2	2	7.89E-05	0.000479712	0.000708717	0.000604961	0.000240327	0.000605327	0	1	237055	234272	237055	0.942603	34.0418	33.906	34.216	-1.96392	34.0662	-2.10792	Metallo-beta-lactamase domain-containing protein 2	0.000198783	0.820061	706725	4.87694	0.720666	3.10344	0.999826	0.909287	0.161977	118129;90669.5;83943.4;62667.4;101240;34301.9;	118129;90669.5;83943.4;62442.3;40031.9;34301.9;	0.98961;0.935356;0.980223;0.902552;0.679152;0.979129;	52804	0	0	0	0
DIA_OC1.mzML	DIA_OC1	P14923	P14923	PLAK_HUMAN	JUP	5.16E+06	4.28E+06	5.25E+06	5.16E+06	4.28E+06	5.25E+06	5.25E+06	ISEDKNPDYR	ISEDKNPDYR	ISEDKNPDYR2	2	2.92E-05	0.000168152	0.000271223	0.000249377	0.000240327	0.000249501	0	1	366074	302126	366074	0.923518	21.6913	21.56	21.8231	-30.4099	21.8022	-31.709	Junction plakoglobin	0.000115734	0.898405	872054	3.13789	0.554238	2.72895	0.99991	1.80644	0.0472031	209759;146047;56083.3;34817.3;0;8743.81;	188739;121252;56083.3;32495.7;0;3299.57;	0.94322;0.889408;0.930962;0.880884;0;0.713559;	33486	0	0	0	0
DIA_OC2.mzML	DIA_OC2	P14923	P14923	PLAK_HUMAN	JUP	6.63E+06	4.47E+06	5.01E+06	6.63E+06	4.47E+06	5.01E+06	5.01E+06	ISEDKNPDYR	ISEDKNPDYR	ISEDKNPDYR2	2	2.58E-05	0.000168152	0.000278474	0.000253743	0.000240327	0.000253872	0	1	506946	341973	506946	0.968267	21.8227	21.6925	21.9582	-30.4099	21.9011	-31.228	Junction plakoglobin	0.000115734	0.958489	1.22E+06	4.32506	0.586669	2.99177	0.999995	1.7285	0.187774	267703;153463;106089;58997.2;49487.4;27164;	253271;147586;106089;52647.6;49487.4;27164;	0.973957;0.973164;0.947867;0.846198;0.893516;0.895192;	33693	0	0	0	0
DIA_OC3.mzML	DIA_OC3	P14923	P14923	PLAK_HUMAN	JUP	6.30E+06	4.67E+06	4.93E+06	6.30E+06	4.67E+06	4.93E+06	4.93E+06	ISEDKNPDYR	ISEDKNPDYR	ISEDKNPDYR2	2	2.89E-05	0.000168152	0.000255558	0.000268312	0.000240327	0.000268456	0	1	394839	296886	394839	0.884125	21.6108	21.4797	21.7423	-30.4099	21.6786	-31.2731	Junction plakoglobin	0.000115734	0.940228	698305	4.15136	0.773718	3.58791	0.999996	1.95997	0.12349	234630;145082;82003.3;52467.3;22616.7;6568.69;	197970;114865;82003.3;50286.3;22616.7;0;	0.88873;0.824331;0.956764;0.935872;0.913157;0.525506;	33417	0	0	0	0
DIA_ON1.mzML	DIA_ON1	P14923	P14923	PLAK_HUMAN	JUP	494132	381808	292125	494132	381808	292125	292125	ISEDKNPDYR	ISEDKNPDYR	ISEDKNPDYR2	2	0.00568438	0.000168152	0.000728863	0.000617284	0.000240327	0.000617665	0	1	10160.8	8299.92	10160.8	0.815263	21.6995	21.6097	21.7878	-30.4099	21.7295	-30.8393	Junction plakoglobin	0.000115734	0	0	2.27316	0.288564	1.58693	0.853532	0.588989	6.21E-05	2230.64;8181.98;2296.13;0;1638.47;0;	2230.64;6208.09;1722.1;0;1228.85;0;	0.801784;0.823845;0.801784;0;0.801784;0;	33486	0	0	0	0
DIA_IN1.mzML	DIA_IN1	P14923	P14923	PLAK_HUMAN	JUP	179078	163293	170255	179078	163293	170255	170255	ISEDKNPDYR	ISEDKNPDYR	ISEDKNPDYR2	2	0.00571978	0.000168152	0.000643915	0.000541126	0.000240327	0.000541418	0	1	9441.3	9458.79	9441.3	0.886524	21.7919	21.7028	21.9225	-30.4099	21.8414	-31.5343	Junction plakoglobin	0.000115734	0	0	1.22284	0.321562	0	0.889911	1.08458	0.353564	7950.67;4285.15;0;0;5421.12;0;	7950.67;1490.63;0;0;4447.1;0;	0.930857;0.650059;0;0;0.831981;0;	33624	0	0	0	0
DIA_OC1.mzML	DIA_OC1	P14923	P14923	PLAK_HUMAN	JUP	5.16E+06	4.28E+06	5.25E+06	5.16E+06	4.28E+06	5.25E+06	5.25E+06	ISEDKNPDYR	ISEDKNPDYR	ISEDKNPDYR3	3	2.92E-05	0.000168152	0.000271223	0.000249377	0.000240327	0.000249501	0	1	1.17E+06	968823	1.17E+06	0.941913	21.7226	21.5917	21.8117	-30.4526	21.7896	-31.6001	Junction plakoglobin	0.000115734	0.965733	1.02E+07	4.4408	0.168428	0	0.999976	1.05795	0.00265623	479826;373269;320824;34483.1;81249.8;83568.7;	479826;373236;320824;0;81249.8;83568.7;	0.940155;0.94051;0.946175;0.586676;0.936504;0.944598;	33535	0	0	0	0
DIA_OC2.mzML	DIA_OC2	P14923	P14923	PLAK_HUMAN	JUP	6.63E+06	4.47E+06	5.01E+06	6.63E+06	4.47E+06	5.01E+06	5.01E+06	ISEDKNPDYR	ISEDKNPDYR	ISEDKNPDYR3	3	2.58E-05	0.000168152	0.000278474	0.000253743	0.000240327	0.000253872	0	1	1.00E+06	676957	1.00E+06	0.919967	21.8112	21.681	21.9437	-30.4526	21.8884	-31.2705	Junction plakoglobin	0.000115734	0.928993	1.36E+07	4.71266	0.266732	0	0.999999	0	-1.00E+07	454876;366764;208604;75826.6;57313.3;103979;	454876;366764;181893;73519.1;55804;49350.7;	0.94687;0.945886;0.800428;0.922755;0.931819;0.452069;	33673	0	0	0	0
DIA_OC3.mzML	DIA_OC3	P14923	P14923	PLAK_HUMAN	JUP	6.30E+06	4.67E+06	4.93E+06	6.30E+06	4.67E+06	4.93E+06	4.93E+06	ISEDKNPDYR	ISEDKNPDYR	ISEDKNPDYR3	3	2.89E-05	0.000168152	0.000255558	0.000268312	0.000240327	0.000268456	0	1	713206	536271	713206	0.919306	21.6425	21.5111	21.7308	-30.4526	21.6668	-31.1497	Junction plakoglobin	0.000115734	0.973953	1.09E+07	3.97144	0.238731	0	0.999998	0	-1.00E+07	353129;321029;128313;59930.7;53366.8;45937.9;	353129;317244;42832.9;56976.9;53025.1;16048.8;	0.917795;0.953987;0.674896;0.906627;0.928689;0.691172;	33466	0	0	0	0
DIA_ON1.mzML	DIA_ON1	P14923	P14923	PLAK_HUMAN	JUP	494132	381808	292125	494132	381808	292125	292125	ISEDKNPDYR	ISEDKNPDYR	ISEDKNPDYR3	3	6.52E-05	0.000168152	0.000728863	0.000617284	0.000240327	0.000617665	0	1	41243.2	33813.2	41243.2	0.801784	21.688	21.5982	21.7763	-30.4526	21.7171	-30.8833	Junction plakoglobin	0.000115734	0.972045	897588	2.07878	0.245633	0	0.998271	0.224768	3.50E-06	24941;17337.4;9534.31;0;4161.37;0;	18705.8;13003.1;9534.31;0;3121.03;0;	0.801784;0.801784;0.801784;0;0.801784;0;	33466	0	0	0	0
DIA_ON2.mzML	DIA_ON2	P14923	P14923	PLAK_HUMAN	JUP	269695	247439	289379	269695	247439	289379	289379	ISEDKNPDYR	ISEDKNPDYR	ISEDKNPDYR3	3	0.000175572	0.000168152	0.000712758	0.000608273	0.000240327	0.000608643	0	1	26053	22758.2	26053	0.801784	21.6716	21.5825	21.7614	-30.4526	21.7154	-31.0484	Junction plakoglobin	0.000115734	0.801447	615761	1.58693	0.57217	0	0.996945	1.29829	0.307096	12007.3;11251.8;7727.63;0;0;0;	9005.45;11251.8;5795.72;0;0;0;	0.801784;0.801784;0.801784;0;0;0;	33466	0	0	0	0
DIA_ON3.mzML	DIA_ON3	P14923	P14923	PLAK_HUMAN	JUP	445937	340757	287913	445937	340757	287913	287913	ISEDKNPDYR	ISEDKNPDYR	ISEDKNPDYR3	3	0.000384658	0.000168152	0.000647249	0.000591366	0.000240327	0.000591716	0	1	28448.5	23302.3	28448.5	0.801784	21.4797	21.3944	21.5689	-30.4526	21.5453	-31.1058	Junction plakoglobin	0.000115734	0.860051	900922	1.58693	0.604298	0	0.991059	1.08949	0.000337392	13719.2;11144.3;8494.75;0;0;0;	13719.2;8358.22;6371.07;0;0;0;	0.801784;0.801784;0.801784;0;0;0;	33190	0	0	0	0
DIA_IN1.mzML	DIA_IN1	P14923	P14923	PLAK_HUMAN	JUP	179078	163293	170255	179078	163293	170255	170255	ISEDKNPDYR	ISEDKNPDYR	ISEDKNPDYR3	3	0.00158246	0.000168152	0.000643915	0.000541126	0.000240327	0.000541418	0	1	21581.4	21348.7	21581.4	0.801784	21.7805	21.6913	21.8659	-30.4526	21.8275	-31.5706	Junction plakoglobin	0.000115734	0.74215	483152	1.25761	0.28653	0	0.968896	1.37473	0.181581	13389.7;6727.81;6415.09;0;0;0;	10042.3;6727.81;4811.31;0;0;0;	0.801784;0.801784;0.801784;0;0;0;	33604	0	0	0	0
DIA_IN2.mzML	DIA_IN2	P14923	P14923	PLAK_HUMAN	JUP	148273	136153	155373	148273	136153	155373	155373	ISEDKNPDYR	ISEDKNPDYR	ISEDKNPDYR3	3	0.000869515	0.000168152	0.000652316	0.000552792	0.000240327	0.000553097	0	1	18352.3	20236.1	18352.3	0.801784	21.5054	21.4192	21.5946	-30.4526	21.5342	-30.9296	Junction plakoglobin	0.000115734	0.819012	436963	1.05795	0.664561	0	0.979127	1.47328	0.396291	12237.6;8152.93;0;2735.72;0;0;	12237.6;6114.7;0;0;0;0;	0.801784;0.801784;0;-0.534522;0;0;	33190	0	0	0	0
DIA_OC1.mzML	DIA_OC1	Q15121	Q15121	PEA15_HUMAN	PEA15	282820	245089	374868	282820	245089	374868	374868	ISEEDELDTK	ISEEDELDTK	ISEEDELDTK2	2	2.92E-05	0.0043359	0.000271223	0.000249377	0.000240327	0.000249501	0	1	193733	160264	193733	0.90261	33.8456	33.7574	33.978	-2.97878	33.9042	-3.26198	Astrocytic phosphoprotein PEA-15	0.000778372	0.833085	402170	1.90472	0.328643	0.000200973	0.99961	0.592144	0.00931932	198459;47690.3;20540.2;77611.3;3367.28;0;	146043;47690.3;0;17433.6;0;0;	0.893182;0.93148;0.255472;-0.0976819;0.520257;0;	52527	0	0	0	0
DIA_OC2.mzML	DIA_OC2	Q15121	Q15121	PEA15_HUMAN	PEA15	351345	237008	319720	351345	237008	319720	319720	ISEEDELDTK	ISEEDELDTK	ISEEDELDTK2	2	2.58E-05	0.0043359	0.000278474	0.000253743	0.000240327	0.000253872	0	1	169012	117867	169012	0.923398	33.9692	33.8809	34.1465	-2.97878	33.9771	-3.13491	Astrocytic phosphoprotein PEA-15	0.000778372	0.949777	414144	1.66152	0.342242	0.0805283	0.99975	0.951652	0.00135944	117327;51684.6;50387.2;65437.1;0;0;	117327;51684.6;6208.27;42621.4;0;0;	0.912506;0.948124;-0.0840076;0.757885;0;0;	52734	0	0	0	0
DIA_OC3.mzML	DIA_OC3	Q15121	Q15121	PEA15_HUMAN	PEA15	271525	204251	289303	271525	204251	289303	289303	ISEEDELDTK	ISEEDELDTK	ISEEDELDTK2	2	2.89E-05	0.0043359	0.000255558	0.000268312	0.000240327	0.000268456	0	1	271525	204251	271525	0.973694	33.5822	33.4078	33.7605	-2.97878	33.6005	-2.98783	Astrocytic phosphoprotein PEA-15	0.000778372	0.931716	445575	2.39006	0.480645	0.0101263	0.999916	1.05916	0.000471325	166745;100604;157828;85576.8;11714.3;0;	166745;100604;10055.2;37891.9;4176.09;0;	0.98585;0.967944;-0.285609;0.513303;0.626862;0;	52182	0	0	0	0
DIA_ON1.mzML	DIA_ON1	Q15121	Q15121	PEA15_HUMAN	PEA15	764666	593050	468728	764666	593050	468728	468728	ISEEDELDTK	ISEEDELDTK	ISEEDELDTK2	2	6.52E-05	0.0043359	0.000728863	0.000617284	0.000240327	0.000617665	0	1	52241.4	45347.7	52241.4	0.74998	33.5519	33.4658	33.6402	-2.97878	33.5885	-3.21451	Astrocytic phosphoprotein PEA-15	0.000778372	0.859208	516525	2.44955	0.50745	0	0.999407	0.28018	0.0221598	98560.8;22691.1;21053.9;197913;13468.7;0;	27180.6;22691.1;15790.4;51849.4;2369.66;0;	0.759001;0.801784;0.801784;0.500441;0.150459;0;	52044	0	0	0	0
DIA_ON2.mzML	DIA_ON2	Q15121	Q15121	PEA15_HUMAN	PEA15	716532	608338	603777	716532	608338	603777	603777	ISEEDELDTK	ISEEDELDTK	ISEEDELDTK2	2	0.000133592	0.0043359	0.000712758	0.000608273	0.000240327	0.000608643	0	1	188427	183572	188427	0.916673	33.5834	33.4524	33.7151	-2.97878	33.6073	-3.16589	Astrocytic phosphoprotein PEA-15	0.000778372	0.968768	825434	2.09212	0.243792	0	0.999049	1.40913	0.00599332	111688;81261.1;32074.1;229691;2057.34;0;	107165;81261.1;0;50164.2;0;0;	0.882622;0.96158;0.54451;0.119526;0.498891;0;	52113	0	0	0	0
DIA_ON3.mzML	DIA_ON3	Q15121	Q15121	PEA15_HUMAN	PEA15	709030	572446	610488	709030	572446	610488	610488	ISEEDELDTK	ISEEDELDTK	ISEEDELDTK2	2	0.000224052	0.0043359	0.000647249	0.000591366	0.000240327	0.000591716	0	1	223919	181974	223919	0.96045	33.2977	33.1667	33.4321	-2.97878	33.288	-3.09691	Astrocytic phosphoprotein PEA-15	0.000778372	0.44896	442752	1.95014	0.453502	0	0.993418	0.736085	0.00663725	138100;85819.2;0;147909;25807.2;0;	138100;85819.2;0;38126;0;0;	0.973688;0.939147;0;-0.232172;0.404867;0;	51699	0	0	0	0
DIA_IN1.mzML	DIA_IN1	Q15121	Q15121	PEA15_HUMAN	PEA15	1.01E+06	812506	494440	1.01E+06	812506	494440	494440	ISEEDELDTK	ISEEDELDTK	ISEEDELDTK2	2	0.00103595	0.0043359	0.000643915	0.000541126	0.000240327	0.000541418	0	1	90892.5	84075.5	90892.5	0.78133	33.9136	33.7394	34.0026	-2.97878	33.8962	-2.99616	Astrocytic phosphoprotein PEA-15	0.000778372	0	0	1.85873	0.362232	0	0.986662	0.144703	1.34E-05	83796.8;18837.9;10948.4;167017;8457.43;0;	70203.5;18837.9;4105.66;40512.1;1851.1;0;	0.813481;0.692637;0.686293;0.530549;0.464608;0;	52596	0	0	0	0
DIA_IN2.mzML	DIA_IN2	Q15121	Q15121	PEA15_HUMAN	PEA15	769430	739141	579111	769430	739141	579111	579111	ISEEDELDTK	ISEEDELDTK	ISEEDELDTK2	2	0.00114804	0.0043359	0.000652316	0.000552792	0.000240327	0.000553097	0	1	159322	151890	159322	0.832296	33.3818	33.2039	33.4707	-2.97878	33.3979	-3.11955	Astrocytic phosphoprotein PEA-15	0.000778372	0.583617	145364	1.3878	0.208692	0	0.974873	0.787204	0.00204006	136530;20420.1;9064.5;141945;10225.5;0;	136530;20420.1;3399.19;51792.1;2371.46;0;	0.870088;0.652802;0.487896;0.652157;0.202103;0;	51768	0	0	0	0
DIA_IN3.mzML	DIA_IN3	Q15121	Q15121	PEA15_HUMAN	PEA15	804413	729866	606187	804413	729866	606187	606187	ISEEDELDTK	ISEEDELDTK	ISEEDELDTK2	2	0.000201993	0.0043359	0.000708717	0.000604961	0.000240327	0.000605327	0	1	142615	140712	142615	0.91551	33.6433	33.5544	33.8207	-2.97878	33.6098	-3.06161	Astrocytic phosphoprotein PEA-15	0.000778372	0.447199	473562	2.53871	0.526458	0	0.996564	1.28848	0.000565631	84072;26905.1;15204.4;204123;39570.7;0;	84072;26905.1;4537.94;72920.2;31637.9;0;	0.944158;0.915564;0.608414;0.695739;0.839337;0;	52182	0	0	0	0
DIA_OC1.mzML	DIA_OC1	Q96CW1	Q96CW1	AP2M1_HUMAN	AP2M1	4.86E+06	4.01E+06	4.43E+06	4.86E+06	4.01E+06	4.43E+06	4.43E+06	ISEENIK	ISEENIK	ISEENIK2	2	2.92E-05	0.006458	0.000271223	0.000249377	0.000240327	0.000249501	0	1	1.35E+06	1.11E+06	1.35E+06	0.980551	26.3484	26.2167	26.5275	-19.6997	26.2751	-18.9981	AP-2 complex subunit mu	0.0011227	0.959108	5.63E+06	3.21566	0.16041	2.00765	0.999933	1.11404	0.0142641	987305;349616;14026.3;21822.8;17258.7;0;	987305;349616;5099.44;12122.3;17258.7;0;	0.981744;0.984218;0.629578;0.777596;0.863841;0;	40780	0	0	0	0
DIA_OC2.mzML	DIA_OC2	Q96CW1	Q96CW1	AP2M1_HUMAN	AP2M1	5.83E+06	3.93E+06	4.29E+06	5.83E+06	3.93E+06	4.29E+06	4.29E+06	ISEENIK	ISEENIK	ISEENIK2	2	2.58E-05	0.006458	0.000278474	0.000253743	0.000240327	0.000253872	0	1	1.32E+06	890868	1.32E+06	0.953813	26.433	26.3006	26.5634	-19.6997	26.2694	-19.06	AP-2 complex subunit mu	0.0011227	0.854528	6.65E+06	2.63953	0.147268	1.35766	0.999335	1.98646	0.0761893	1.05303e+06;292414;9960.16;14259.6;9608.13;0;	1.02557e+06;292414;3809.55;2656.51;3674.91;0;	0.949887;0.971391;0.686023;0.534832;0.686023;0;	40918	0	0	0	0
DIA_OC3.mzML	DIA_OC3	Q96CW1	Q96CW1	AP2M1_HUMAN	AP2M1	4.54E+06	3.62E+06	4.12E+06	4.54E+06	3.62E+06	4.12E+06	4.12E+06	ISEENIK	ISEENIK	ISEENIK2	2	2.89E-05	0.006458	0.000255558	0.000268312	0.000240327	0.000268456	0	1	1.24E+06	926861	1.24E+06	0.95316	26.1766	26.046	26.3517	-19.6997	26.1618	-19.3078	AP-2 complex subunit mu	0.0011227	0.949459	6.04E+06	2.82217	0.0961441	1.55101	0.999777	0.981875	0.0161533	842162;389853;34781.3;16973.5;15357.2;0;	842162;384991;31106.8;16569.1;6868.91;0;	0.969962;0.9215;0.824685;0.834773;0.748544;0;	40573	0	0	0	0
DIA_ON1.mzML	DIA_ON1	Q96CW1	Q96CW1	AP2M1_HUMAN	AP2M1	1.41E+06	1.10E+06	1.13E+06	1.41E+06	1.10E+06	1.13E+06	1.13E+06	ISEENIK	ISEENIK	ISEENIK2	2	6.52E-05	0.006458	0.000728863	0.000617284	0.000240327	0.000617665	0	1	219853	181333	219853	0.882874	26.1896	26.1004	26.3651	-19.6997	26.0487	-19.2386	AP-2 complex subunit mu	0.0011227	0.27924	1.85E+06	2.29452	0.384811	2.04485	0.999229	0.92132	0.379259	225254;113033;8645.6;2500.57;0;0;	188544;30371.6;8645.6;937.715;0;0;	0.899145;0.78594;0.728896;0.751035;0;0;	40504	0	0	0	0
DIA_ON2.mzML	DIA_ON2	Q96CW1	Q96CW1	AP2M1_HUMAN	AP2M1	1.38E+06	1.11E+06	1.25E+06	1.38E+06	1.11E+06	1.25E+06	1.25E+06	ISEENIK	ISEENIK	ISEENIK2	2	0.00354164	0.006458	0.000712758	0.000608273	0.000240327	0.000608643	0	1	299268	262678	299268	0.97094	26.216	26.0847	26.3486	-19.6997	26.0025	-19.158	AP-2 complex subunit mu	0.0011227	0.559343	1.18E+06	1.80783	0.338025	0.264959	0.914622	0	-1.00E+07	198781;100487;0;0;0;3083.94;	198781;100487;0;0;0;0;	0.97759;0.957784;0;0;0;0.435371;	40573	0	0	0	0
DIA_ON3.mzML	DIA_ON3	Q96CW1	Q96CW1	AP2M1_HUMAN	AP2M1	1.52E+06	1.20E+06	1.24E+06	1.52E+06	1.20E+06	1.24E+06	1.24E+06	ISEENIK	ISEENIK	ISEENIK2	2	0.000121921	0.006458	0.000647249	0.000591366	0.000240327	0.000591716	0	1	341521	290730	341521	0.978651	26.0698	25.9381	26.202	-19.6997	25.9521	-19.2955	AP-2 complex subunit mu	0.0011227	0.594224	2.04E+06	2.53308	0.365513	1.59245	0.998542	1.05795	0.0212946	221532;119297;6998.37;3026.57;0;0;	221532;118862;2607.23;1127.54;0;0;	0.978878;0.981145;0.671204;0.671204;0;0;	40366	0	0	0	0
DIA_IN1.mzML	DIA_IN1	Q96CW1	Q96CW1	AP2M1_HUMAN	AP2M1	1.21E+06	962720	700192	1.21E+06	962720	700192	700192	ISEENIK	ISEENIK	ISEENIK2	2	0.00275833	0.006458	0.000643915	0.000541126	0.000240327	0.000541418	0	1	125311	122899	125311	0.870955	26.4603	26.2825	26.5916	-19.6997	26.1257	-18.6779	AP-2 complex subunit mu	0.0011227	0.368422	1.62E+06	1.64778	0.269827	0.370011	0.936876	0.581019	0.0610529	108424;65863;0;2006.16;0;21674.6;	108424;16119.6;0;766.603;0;0;	0.965126;0.246623;0;0.67983;0;-0.0339614;	40918	0	0	0	0
DIA_IN2.mzML	DIA_IN2	Q96CW1	Q96CW1	AP2M1_HUMAN	AP2M1	997490	1.09E+06	985247	997490	1.09E+06	985247	985247	ISEENIK	ISEENIK	ISEENIK2	2	0.00610957	0.006458	0.000652316	0.000552792	0.000240327	0.000553097	0	1	219030	233966	219030	0.963929	25.9709	25.8396	26.1466	-19.6997	25.7769	-19.2207	AP-2 complex subunit mu	0.0011227	0.737831	983559	1.82478	0.357388	0.400813	0.87493	0.748451	0.352395	127488;91728.4;0;0;0;0;	127488;91542.5;0;0;0;0;	0.981891;0.938914;0;0;0;0;	40159	0	0	0	0
DIA_IN3.mzML	DIA_IN3	Q96CW1	Q96CW1	AP2M1_HUMAN	AP2M1	975938	997201	824357	975938	997201	824357	824357	ISEENIK	ISEENIK	ISEENIK2	2	0.00750864	0.006458	0.000708717	0.000604961	0.000240327	0.000605327	0	1	140509	141476	140509	0.900414	26.2773	26.1026	26.4088	-19.6997	26.001	-18.9816	AP-2 complex subunit mu	0.0011227	0.480842	1.57E+06	1.37533	0.310963	0.164162	0.877045	0.577548	0.308898	111526;92960.8;0;2227.38;0;12694.7;	111526;28983.4;0;0;0;0;	0.955418;0.688764;0;-0.260548;0;0.279231;	40642	0	0	0	0
DIA_OC1.mzML	DIA_OC1	O75477;O94905	O94905;O75477	ERLN1_HUMAN;ERLN2_HUMAN	ERLIN1;ERLIN2	5.90E+06	5.31E+06	4.97E+06	5.90E+06	5.31E+06	4.97E+06		ISEIEDAAFLAR	ISEIEDAAFLAR	ISEIEDAAFLAR2	2	2.92E-05	0.000168152	0.000271223	0.000249377	0.000240327	0.000249501	0	0	5.90E+06	5.31E+06	5.90E+06	0.994444	70.3993	70.2208	70.5748	57.0668	70.3871	57.0508	Erlin-1	0.000115734	0.996861	2.68E+07	5.87251	0.878827	10.7141	0.999993	0.80891	0.0010708	5.08525e+06;2.2842e+06;2.34983e+06;1.80289e+06;1.74603e+06;1.40878e+06;	4.98665e+06;2.2842e+06;2.34983e+06;1.80289e+06;1.74603e+06;1.40878e+06;	0.986093;0.993163;0.994087;0.994272;0.995104;0.990997;	109805	0	0	0	0
DIA_OC2.mzML	DIA_OC2	O75477;O94905	O94905;O75477	ERLN1_HUMAN;ERLN2_HUMAN	ERLIN1;ERLIN2	7.58E+06	5.16E+06	4.96E+06	7.58E+06	5.16E+06	4.96E+06		ISEIEDAAFLAR	ISEIEDAAFLAR	ISEIEDAAFLAR2	2	2.58E-05	0.000168152	0.000278474	0.000253743	0.000240327	0.000253872	0	0	7.58E+06	5.16E+06	7.58E+06	0.994368	70.391	70.2134	70.5684	57.0668	70.3659	57.1322	Erlin-1	0.000115734	0.99661	3.44E+07	5.87827	0.873265	10.7207	0.999995	0.982497	0.000189365	6.49641e+06;2.94143e+06;2.93385e+06;2.34362e+06;2.30321e+06;1.79177e+06;	6.49641e+06;2.94143e+06;2.93385e+06;2.34362e+06;2.30321e+06;1.79177e+06;	0.990389;0.990902;0.994401;0.99441;0.994283;0.995169;	109874	0	0	0	0
DIA_OC3.mzML	DIA_OC3	O75477;O94905	O94905;O75477	ERLN1_HUMAN;ERLN2_HUMAN	ERLIN1;ERLIN2	6.12E+06	4.98E+06	4.71E+06	6.12E+06	4.98E+06	4.71E+06		ISEIEDAAFLAR	ISEIEDAAFLAR	ISEIEDAAFLAR2	2	2.89E-05	0.000168152	0.000255558	0.000268312	0.000240327	0.000268456	0	0	6.12E+06	4.98E+06	6.12E+06	0.989493	69.9009	69.7225	70.034	57.0668	69.8117	57.2356	Erlin-1	0.000115734	0.992735	2.90E+07	5.80502	0.88135	10.544	0.999999	0.723213	0.00699519	5.1414e+06;2.44256e+06;2.44365e+06;1.84467e+06;1.82899e+06;1.49823e+06;	5.1414e+06;2.44256e+06;2.44365e+06;1.84467e+06;1.82899e+06;1.49823e+06;	0.990159;0.988946;0.989421;0.989867;0.989212;0.988961;	109115	0	0	0	0
DIA_OC1.mzML	DIA_OC1	O75477;O94905	O94905;O75477	ERLN1_HUMAN;ERLN2_HUMAN	ERLIN1;ERLIN2	5.90E+06	5.31E+06	4.97E+06	5.90E+06	5.31E+06	4.97E+06		ISEIEDAAFLAR	ISEIEDAAFLAR	ISEIEDAAFLAR3	3	2.92E-05	0.000168152	0.000271223	0.000249377	0.000240327	0.000249501	0	0	413856	373968	413856	0.989893	70.3836	70.2081	70.5622	57.1228	70.4178	57.0223	Erlin-1	0.000115734	0.991823	2.76E+06	5.57112	0.806367	4.39537	0.999999	1.40152	0.00133161	232831;145194;95916.3;41902.7;41641;51416.2;	226759;145194;95916.3;41902.7;41641;47013.6;	0.986874;0.995445;0.972263;0.986999;0.952707;0.898145;	109783	0	0	0	0
DIA_OC2.mzML	DIA_OC2	O75477;O94905	O94905;O75477	ERLN1_HUMAN;ERLN2_HUMAN	ERLIN1;ERLIN2	7.58E+06	5.16E+06	4.96E+06	7.58E+06	5.16E+06	4.96E+06		ISEIEDAAFLAR	ISEIEDAAFLAR	ISEIEDAAFLAR3	3	2.58E-05	0.000168152	0.000278474	0.000253743	0.000240327	0.000253872	0	0	450981	310745	450981	0.987027	70.3783	70.2007	70.5528	57.1228	70.3969	57.1105	Erlin-1	0.000115734	0.981331	3.13E+06	5.51597	0.457799	6.02269	1	0.841924	0.00094502	241936;154841;114074;54203.6;51773.5;63956.7;	241936;154841;114074;54203.6;51773.5;59643;	0.991426;0.983832;0.973405;0.976518;0.988707;0.876641;	109852	0	0	0	0
DIA_OC3.mzML	DIA_OC3	O75477;O94905	O94905;O75477	ERLN1_HUMAN;ERLN2_HUMAN	ERLIN1;ERLIN2	6.12E+06	4.98E+06	4.71E+06	6.12E+06	4.98E+06	4.71E+06		ISEIEDAAFLAR	ISEIEDAAFLAR	ISEIEDAAFLAR3	3	2.89E-05	0.000168152	0.000255558	0.000268312	0.000240327	0.000268456	0	0	429746	349633	429746	0.99087	69.8853	69.7098	70.0635	57.1228	69.8371	57.2036	Erlin-1	0.000115734	0.988733	3.17E+06	4.7716	0.87235	3.59043	1	0	-1.00E+07	227989;154418;107180;47338.9;33045.1;39472.9;	227989;154418;107180;47338.9;29780.5;27220.7;	0.991085;0.990802;0.9895;0.990056;0.858979;0.62974;	109093	0	0	0	0
DIA_OC1.mzML	DIA_OC1	Q03001	Q03001	DYST_HUMAN	DST	644018	531516	457856	644018	531516	457856	457856	ISEIQMTAPLK	ISEIQMTAPLK	ISEIQMTAPLK2	2	2.92E-05	0.000168152	0.000271223	0.000249377	0.000240327	0.000249501	0	1	155808	128591	155808	0.968108	58.4598	58.2824	58.7225	38.1054	58.3993	38.1954	Dystonin	0.000115734	0.915813	823736	4.43202	0.637718	1.00771	1	1.29933	0.0658068	78768.1;58381.1;43158;58025.4;57286.5;18659.1;	78768.1;58381.1;25801.4;54539.4;25222.9;18659.1;	0.956707;0.991796;0.737351;0.908501;0.674193;0.942123;	91101	0	0	0	0
DIA_OC2.mzML	DIA_OC2	Q03001	Q03001	DYST_HUMAN	DST	757754	511161	431738	757754	511161	431738	431738	ISEIQMTAPLK	ISEIQMTAPLK	ISEIQMTAPLK2	2	2.58E-05	0.000168152	0.000278474	0.000253743	0.000240327	0.000253872	0	1	167767	113171	167767	0.971043	58.3752	58.2009	58.5056	38.1054	58.3775	38.1073	Dystonin	0.000115734	0	920370	4.42617	0.632772	1.42302	1	1.78767	0.0447639	94062.7;60569;39602.4;55675.5;72301.6;17759;	94062.7;55945.6;23594.3;52742.4;62037.6;17759;	0.982136;0.967154;0.799079;0.89158;0.802737;0.924542;	91032	0	0	0	0
DIA_OC3.mzML	DIA_OC3	Q03001	Q03001	DYST_HUMAN	DST	590126	462920	407108	590126	462920	407108	407108	ISEIQMTAPLK	ISEIQMTAPLK	ISEIQMTAPLK2	2	2.89E-05	0.000168152	0.000255558	0.000268312	0.000240327	0.000268456	0	1	158471	117027	158471	0.915553	58.0462	57.8718	58.2238	38.1054	57.9006	38.3607	Dystonin	0.000115734	0.776124	627297	3.37437	0.646738	0.688162	0.999999	1.97981	0.182573	64257.4;67224.9;56475.8;51130.6;74645.4;27225.1;	64257.4;67224.9;29449.3;22121.1;39896.7;26989.2;	0.853265;0.981981;0.752555;0.741993;0.618931;0.898391;	90549	0	0	0	0
DIA_OC1.mzML	DIA_OC1	P24043	P24043	LAMA2_HUMAN	LAMA2	457160	384268	327122	457160	384268	327122	327122	ISEISMEVAEQGR	ISEISMEVAEQGR	ISEISMEVAEQGR2	2	2.92E-05	0.00207854	0.000271223	0.000249377	0.000240327	0.000249501	0	1	211251	178346	211251	0.891411	54.0185	53.8442	54.2398	31.471	54.0452	31.4336	Laminin subunit alpha-2	0.000445179	0.709341	3.45E+06	3.70274	0.637642	1.41451	0.999978	0.186529	0.00748452	141550;259048;63393.7;62164.1;35662.7;32587.2;	141550;151297;37113.3;59739.2;21355.7;32587.2;	0.99545;0.794953;0.479895;0.947171;0.671466;0.908163;	84143	0	0	0	0
DIA_OC2.mzML	DIA_OC2	P24043	P24043	LAMA2_HUMAN	LAMA2	566050	381843	360805	566050	381843	360805	360805	ISEISMEVAEQGR	ISEISMEVAEQGR	ISEISMEVAEQGR2	2	2.58E-05	0.00207854	0.000278474	0.000253743	0.000240327	0.000253872	0	1	271828	183368	271828	0.958672	53.9811	53.7611	54.1583	31.471	53.959	31.4912	Laminin subunit alpha-2	0.000445179	0.400953	4.76E+06	3.73656	0.414287	4.62998	0.999901	1.62241	0.0125813	161073;264680;85469.7;75740.8;60250.8;25285.4;	161073;106715;85469.7;68016.8;31436.1;25285.4;	0.95814;0.661379;0.98987;0.888067;0.792078;0.856602;	84143	0	0	0	0
DIA_OC3.mzML	DIA_OC3	P24043	P24043	LAMA2_HUMAN	LAMA2	435416	332514	311219	435416	332514	311219	311219	ISEISMEVAEQGR	ISEISMEVAEQGR	ISEISMEVAEQGR2	2	2.89E-05	0.00207854	0.000255558	0.000268312	0.000240327	0.000268456	0	1	130760	101648	130760	0.747265	53.3471	53.1727	53.5237	31.471	53.3039	31.5379	Laminin subunit alpha-2	0.000445179	0.200631	3.90E+06	3.28134	0.573063	0.348931	0.999991	0.626529	0.0122856	147670;302709;55921.9;74088.3;39601.2;14369.6;	66561.1;195550;55921.9;29438.1;39574.4;8277.2;	0.557055;0.651132;0.979104;0.483269;0.888136;0.710511;	83177	0	0	0	0
DIA_OC1.mzML	DIA_OC1	Q03252	Q03252	LMNB2_HUMAN	LMNB2	5.66E+06	4.94E+06	4.29E+06	5.66E+06	4.94E+06	4.29E+06	4.29E+06	ISEKEEVTTR	ISEKEEVTTR	ISEKEEVTTR2	2	2.92E-05	0.000168152	0.000271223	0.000249377	0.000240327	0.000249501	0	1	275243	227162	275243	0.970598	21.9111	21.7799	22.0436	-29.7665	21.9965	-30.9447	Lamin-B2	0.000115734	0.760625	1.58E+06	4.48694	0.24294	3.22997	0.999861	1.28656	0.704485	131892;364001;107238;45551.8;36113.2;17673;	131892;0;107238;45551.8;36113.2;17673;	0.976992;-0.273878;0.962561;0.938376;0.971111;0.963897;	33829	0	0	0	0
DIA_OC2.mzML	DIA_OC2	Q03252	Q03252	LMNB2_HUMAN	LMNB2	6.70E+06	4.63E+06	4.24E+06	6.70E+06	4.63E+06	4.24E+06	4.24E+06	ISEKEEVTTR	ISEKEEVTTR	ISEKEEVTTR2	2	2.58E-05	0.000168152	0.000278474	0.000253743	0.000240327	0.000253872	0	1	311244	209957	311244	0.972681	21.9991	21.8685	22.1316	-29.7665	22.0967	-30.5757	Lamin-B2	0.000115734	0.626676	2.21E+06	4.62942	0.276472	3.63345	1	0.544563	0.00741387	165313;188927;107749;50739.9;38181.5;22296.3;	165313;172413;107749;48055.1;38181.5;21574.1;	0.981872;0.92256;0.963295;0.951058;0.959379;0.894378;	33967	0	0	0	0
DIA_OC3.mzML	DIA_OC3	Q03252	Q03252	LMNB2_HUMAN	LMNB2	6.52E+06	4.82E+06	3.98E+06	6.52E+06	4.82E+06	3.98E+06	3.98E+06	ISEKEEVTTR	ISEKEEVTTR	ISEKEEVTTR2	2	2.89E-05	0.000168152	0.000255558	0.000268312	0.000240327	0.000268456	0	1	222304	168707	222304	0.949324	21.7832	21.6979	21.9157	-29.7665	21.8604	-30.6031	Lamin-B2	0.000115734	0.653408	1.66E+06	4.11703	0.37535	2.86245	0.999999	0.988395	0.271077	112099;399390;88358;27882.9;25775.9;19119.4;	111929;0;84599.6;27322;25775.9;19119.4;	0.957158;-0.153308;0.940782;0.923279;0.943346;0.932606;	33691	0	0	0	0
DIA_OC1.mzML	DIA_OC1	Q02750	Q02750	MP2K1_HUMAN	MAP2K1	3.69E+06	3.05E+06	2.84E+06	3.69E+06	3.05E+06	2.84E+06	2.84E+06	ISELGAGNGGVVFK	ISELGAGNGGVVFK	ISELGAGNGGVVFK2	2	2.92E-05	0.000168152	0.000271223	0.000249377	0.000240327	0.000249501	0	1	638343	526832	638343	0.980934	58.5064	58.332	58.6838	38.2474	58.4913	38.267	Dual specificity mitogen-activated protein kinase kinase 1	0.000115734	0.904255	2.82E+06	5.32749	0.684804	8.50849	0.999998	0.855844	0.00297063	325734;161276;183393;199310;161995;92631.3;	325734;148573;163796;174760;148812;86060.8;	0.993708;0.931776;0.966096;0.899596;0.969305;0.897421;	91176	0	0	0	0
DIA_OC2.mzML	DIA_OC2	Q02750	Q02750	MP2K1_HUMAN	MAP2K1	4.39E+06	2.96E+06	2.75E+06	4.39E+06	2.96E+06	2.75E+06	2.75E+06	ISELGAGNGGVVFK	ISELGAGNGGVVFK	ISELGAGNGGVVFK2	2	2.58E-05	0.000168152	0.000278474	0.000253743	0.000240327	0.000253872	0	1	740531	499544	740531	0.989364	58.467	58.2926	58.6452	38.2474	58.4697	38.2498	Dual specificity mitogen-activated protein kinase kinase 1	0.000115734	0.911354	2.54E+06	5.33322	0.931244	8.37814	0.999999	0.658366	0.00595042	390044;199990;201484;224060;171294;124698;	390044;175774;191991;189499;158497;120863;	0.995084;0.881366;0.983242;0.868012;0.982702;0.956163;	91176	0	0	0	0
DIA_OC3.mzML	DIA_OC3	Q02750	Q02750	MP2K1_HUMAN	MAP2K1	4.19E+06	3.12E+06	2.90E+06	4.19E+06	3.12E+06	2.90E+06	2.90E+06	ISELGAGNGGVVFK	ISELGAGNGGVVFK	ISELGAGNGGVVFK2	2	2.89E-05	0.000168152	0.000255558	0.000268312	0.000240327	0.000268456	0	1	704526	520275	704526	0.934017	58.0526	57.9185	58.4043	38.2474	57.9859	38.3711	Dual specificity mitogen-activated protein kinase kinase 1	0.000115734	0.879629	3.22E+06	4.67339	0.710988	7.34421	1	1.58693	0.00461548	327040;159107;230183;185144;173807;96864.8;	327040;92976.7;211395;185144;166090;96864.8;	0.940638;0.798723;0.918913;0.967939;0.940204;0.911651;	90555	0	0	0	0
DIA_OC1.mzML	DIA_OC1	Q02750	Q02750	MP2K1_HUMAN	MAP2K1	3.69E+06	3.05E+06	2.84E+06	3.69E+06	3.05E+06	2.84E+06	2.84E+06	ISELGAGN(UniMod:7)GGVVFK	ISELGAGNGGVVFK	ISELGAGN(UniMod:7)GGVVFK2	2	2.92E-05	0.00221505	0.000271223	0.000249377	0.000240327	0.000249501	0	1	292031	249362	292031	0.971673	62.2935	62.0735	62.4687	43.6288	62.2948	43.6319	Dual specificity mitogen-activated protein kinase kinase 1	0.00047201	0.873327	636683	2.52891	0.222094	0.380135	0.999606	1.25364	0.270916	201891;43904.7;88847.4;22051.9;13816.1;0;	201891;0;83275;2256.13;6865.08;0;	0.989944;0.592012;0.950367;-0.168622;0.692813;0;	97110	0	0	0	0
DIA_OC2.mzML	DIA_OC2	Q02750	Q02750	MP2K1_HUMAN	MAP2K1	4.39E+06	2.96E+06	2.75E+06	4.39E+06	2.96E+06	2.75E+06	2.75E+06	ISELGAGN(UniMod:7)GGVVFK	ISELGAGNGGVVFK	ISELGAGN(UniMod:7)GGVVFK2	2	4.95E-05	0.00221505	0.000278474	0.000253743	0.000240327	0.000253872	0	1	359003	242175	359003	0.953004	62.2056	62.0312	62.426	43.6288	62.1787	43.6457	Dual specificity mitogen-activated protein kinase kinase 1	0.00047201	0	0	2.63789	0.785459	0.745438	0.998185	1.45964	0.347294	222059;78453.3;113162;50407.8;37355.3;0;	222059;28951.7;99588.8;0;37355.3;0;	0.994176;0.567382;0.886521;-0.0946074;0.885499;0;	97041	0	0	0	0
DIA_OC3.mzML	DIA_OC3	Q02750	Q02750	MP2K1_HUMAN	MAP2K1	4.19E+06	3.12E+06	2.90E+06	4.19E+06	3.12E+06	2.90E+06	2.90E+06	ISELGAGN(UniMod:7)GGVVFK	ISELGAGNGGVVFK	ISELGAGN(UniMod:7)GGVVFK2	2	0.00012617	0.00221505	0.000255558	0.000268312	0.000240327	0.000268456	0	1	282621	216715	282621	0.968019	61.8388	61.6637	62.017	43.6288	61.6028	43.9596	Dual specificity mitogen-activated protein kinase kinase 1	0.00047201	0.836649	826280	2.73669	0.332359	3.78633	0.998802	1.27022	0.240572	189819;34384.4;78334.9;14072.1;20583;17951.5;	189819;3531.65;73849.7;0;18952.4;10402.1;	0.995673;-0.130445;0.938695;-0.30257;0.805309;0.746368;	96489	0	0	0	0
DIA_ON1.mzML	DIA_ON1	Q02750	Q02750	MP2K1_HUMAN	MAP2K1	689116	519147	509198	689116	519147	509198	509198	ISELGAGN(UniMod:7)GGVVFK	ISELGAGNGGVVFK	ISELGAGN(UniMod:7)GGVVFK2	2	6.52E-05	0.00221505	0.000728863	0.000617284	0.000240327	0.000617665	0	1	229320	181723	229320	0.936789	61.8023	61.6241	62.0199	43.6288	61.814	43.6095	Dual specificity mitogen-activated protein kinase kinase 1	0.00047201	0.212872	388686	2.00384	0.64704	0.714104	0.998785	1.51784	0.398513	178352;19107.2;48482;87554.8;26996.4;3618.62;	178352;0;23972.5;55351.1;26996.4;1094.9;	0.98571;-0.259755;0.71657;0.442022;0.809143;0.511575;	96351	0	0	0	0
DIA_ON2.mzML	DIA_ON2	Q02750	Q02750	MP2K1_HUMAN	MAP2K1	441051	377543	469250	441051	377543	469250	469250	ISELGAGN(UniMod:7)GGVVFK	ISELGAGNGGVVFK	ISELGAGN(UniMod:7)GGVVFK2	2	7.00E-05	0.00221505	0.000712758	0.000608273	0.000240327	0.000608643	0	1	218668	176266	218668	0.948965	61.8371	61.6596	62.0122	43.6288	61.8365	43.6281	Dual specificity mitogen-activated protein kinase kinase 1	0.00047201	0	0	3.17389	0.55481	1.24539	0.999723	1.06776	0.399719	153368;13710.7;37640.8;130741;42007.4;11888.4;	144353;4563.95;32308.1;68185;42007.4;5216.13;	0.97268;0.587548;0.808112;0.517798;0.975803;0.671455;	96420	0	0	0	0
DIA_ON3.mzML	DIA_ON3	Q02750	Q02750	MP2K1_HUMAN	MAP2K1	418712	338955	420570	418712	338955	420570	420570	ISELGAGN(UniMod:7)GGVVFK	ISELGAGNGGVVFK	ISELGAGN(UniMod:7)GGVVFK2	2	6.79E-05	0.00221505	0.000647249	0.000591366	0.000240327	0.000591716	0	1	145666	116807	145666	0.698973	61.6399	61.5067	61.774	43.6288	61.5942	43.6807	Dual specificity mitogen-activated protein kinase kinase 1	0.00047201	0.88374	536203	2.51046	0.376073	0.910128	0.999568	1.51192	0.338663	158574;22425.1;66152.2;33351.9;6187.81;17778.6;	104604;0;38848.3;19205.1;2213.23;17778.6;	0.72039;0.293119;0.643737;0.701878;0.656328;0.971553;	96144	0	0	0	0
DIA_IN1.mzML	DIA_IN1	Q02750	Q02750	MP2K1_HUMAN	MAP2K1	1.17E+06	1.04E+06	978862	1.17E+06	1.04E+06	978862	978862	ISELGAGN(UniMod:7)GGVVFK	ISELGAGNGGVVFK	ISELGAGN(UniMod:7)GGVVFK2	2	8.39E-05	0.00221505	0.000643915	0.000541126	0.000240327	0.000541418	0	1	362778	306075	362778	0.954068	62.0468	61.7824	62.4004	43.6288	62.1245	43.516	Dual specificity mitogen-activated protein kinase kinase 1	0.00047201	0.796464	846124	3.90372	0.482038	2.42832	0.999738	1.30943	0.36696	221041;73973.2;121417;86597.8;20537.3;24210.1;	221041;69169.7;121417;36701.8;20320.2;22324.5;	0.962293;0.874429;0.960962;0.576329;0.823408;0.88697;	96696	0	0	0	0
DIA_IN2.mzML	DIA_IN2	Q02750	Q02750	MP2K1_HUMAN	MAP2K1	835130	760805	746625	835130	760805	746625	746625	ISELGAGN(UniMod:7)GGVVFK	ISELGAGNGGVVFK	ISELGAGN(UniMod:7)GGVVFK2	2	9.20E-05	0.00221505	0.000652316	0.000552792	0.000240327	0.000553097	0	1	207210	191595	207210	0.842308	61.6593	61.529	61.7484	43.6288	61.5517	43.7475	Dual specificity mitogen-activated protein kinase kinase 1	0.00047201	0.393883	467788	4.33342	0.480484	3.36536	0.999937	1.05795	0.000505035	186189;79869.4;57698.3;27844.4;44550.3;14992.6;	134029;61747;42312.5;27844.4;30868.7;13133.5;	0.873808;0.810742;0.83514;0.939912;0.715361;0.861282;	96075	0	0	0	0
DIA_IN3.mzML	DIA_IN3	Q02750	Q02750	MP2K1_HUMAN	MAP2K1	1.07E+06	986636	915621	1.07E+06	986636	915621	915621	ISELGAGN(UniMod:7)GGVVFK	ISELGAGNGGVVFK	ISELGAGN(UniMod:7)GGVVFK2	2	7.89E-05	0.00221505	0.000708717	0.000604961	0.000240327	0.000605327	0	1	321251	289566	321251	0.955028	61.7392	61.5609	62.0031	43.6288	61.7859	43.5762	Dual specificity mitogen-activated protein kinase kinase 1	0.00047201	0.736471	330970	2.5044	0.29234	1.39705	0.998932	0.597043	0.0179721	250569;76869.8;37080.7;64001.8;54290.5;24677.3;	250569;36190.7;16391;0;54290.5;11088.2;	0.992505;0.668093;0.610809;-0.125183;0.88598;0.712405;	96213	0	0	0	0
DIA_OC1.mzML	DIA_OC1	P36507	P36507	MP2K2_HUMAN	MAP2K2	1.79E+06	1.48E+06	1.57E+06	1.79E+06	1.48E+06	1.57E+06	1.57E+06	ISELGAGNGGVVTK	ISELGAGNGGVVTK	ISELGAGNGGVVTK2	2	0.000170903	0.000168152	0.000271223	0.000249377	0.000240327	0.000249501	0	1	873219	765114	873219	0.976516	38.7342	38.5598	38.8691	5.3067	38.6124	5.42946	Dual specificity mitogen-activated protein kinase kinase 2	0.000115734	0	8.71E+07	3.66203	0.38236	7.00831	0.996246	1.24089	0.017523	0;524809;255707;104801;110476;62660.2;	0;524809;237934;95401.7;110476;61773.4;	0;0.989574;0.943871;0.922339;0.984795;0.895691;	60193	0	0	0	0
DIA_OC2.mzML	DIA_OC2	P36507	P36507	MP2K2_HUMAN	MAP2K2	2.05E+06	1.38E+06	1.83E+06	2.05E+06	1.38E+06	1.83E+06	1.83E+06	ISELGAGNGGVVTK	ISELGAGNGGVVTK	ISELGAGNGGVVTK2	2	2.58E-05	0.000168152	0.000278474	0.000253743	0.000240327	0.000253872	0	1	424647	286456	424647	0.698497	38.6376	38.5036	38.7698	5.3067	38.6019	5.30345	Dual specificity mitogen-activated protein kinase kinase 2	0.000115734	0	3.75E+06	3.99773	0.508212	5.99992	1	1.12168	0.00785553	423340;290033;254312;230494;136809;97449.8;	423340;175613;190765;81343.4;58269.1;45489.4;	0.965073;0.623111;0.76614;0.54906;0.704248;0.706654;	60055	0	0	0	0
DIA_OC3.mzML	DIA_OC3	P36507	P36507	MP2K2_HUMAN	MAP2K2	2.06E+06	1.53E+06	1.55E+06	2.06E+06	1.53E+06	1.55E+06	1.55E+06	ISELGAGNGGVVTK	ISELGAGNGGVVTK	ISELGAGNGGVVTK2	2	0.000104485	0.000168152	0.000255558	0.000268312	0.000240327	0.000268456	0	1	661299	488353	661299	0.888042	38.2941	38.1168	38.4686	5.3067	38.0328	5.75513	Dual specificity mitogen-activated protein kinase kinase 2	0.000115734	0.531276	3.23E+08	2.75454	0.332795	0.506907	0.999186	0	-1.00E+07	199198;404503;232486;262201;80133.8;36023.7;	0;385334;232486;163443;43477.9;11383.5;	0.292123;0.836271;0.993311;0.69497;0.783979;0.547349;	59572	0	0	0	0
DIA_OC1.mzML	DIA_OC1	P36507	P36507	MP2K2_HUMAN	MAP2K2	1.79E+06	1.48E+06	1.57E+06	1.79E+06	1.48E+06	1.57E+06	1.57E+06	ISELGAGN(UniMod:7)GGVVTK	ISELGAGNGGVVTK	ISELGAGN(UniMod:7)GGVVTK2	2	0.00176155	0.00501284	0.000271223	0.000249377	0.000240327	0.000249501	0	1	456298	379330	456298	0.167371	42.0811	41.7293	42.259	11.7867	42.3701	11.1783	Dual specificity mitogen-activated protein kinase kinase 2	0.000891575	0	6.12E+06	1.76687	0.312065	0.00797399	0.895534	0.613338	0.0182638	1.35238e+06;322358;161906;767441;57990.1;114625;	325192;0;150918;0;16481.9;114625;	-0.124187;0.212353;0.807598;-0.318369;0.39231;0.962181;	65437	0	0	0	0
DIA_OC2.mzML	DIA_OC2	P36507	P36507	MP2K2_HUMAN	MAP2K2	2.05E+06	1.38E+06	1.83E+06	2.05E+06	1.38E+06	1.83E+06	1.83E+06	ISELGAGN(UniMod:7)GGVVTK	ISELGAGNGGVVTK	ISELGAGN(UniMod:7)GGVVTK2	2	0.000702802	0.00501284	0.000278474	0.000253743	0.000240327	0.000253872	0	1	1.49E+06	1.01E+06	1.49E+06	0.889506	41.845	41.6245	42.1959	11.7867	42.3287	10.7282	Dual specificity mitogen-activated protein kinase kinase 2	0.000891575	0.878677	7.37E+06	2.33729	0.278296	0.000729666	0.963471	0.06375	0.00088547	1.46618e+06;336634;158832;970701;52368.4;112820;	1.4469e+06;336634;0;941759;29866.8;18212.9;	0.905032;0.823882;-0.142899;0.83141;0.744779;-0.106583;	65092	0	0	0	0
DIA_OC3.mzML	DIA_OC3	P36507	P36507	MP2K2_HUMAN	MAP2K2	2.06E+06	1.53E+06	1.55E+06	2.06E+06	1.53E+06	1.55E+06	1.55E+06	ISELGAGN(UniMod:7)GGVVTK	ISELGAGNGGVVTK	ISELGAGN(UniMod:7)GGVVTK2	2	0.000104485	0.00501284	0.000255558	0.000268312	0.000240327	0.000268456	0	1	592464	444120	592464	0.899454	41.8142	41.594	42.1648	11.7867	41.8822	11.6706	Dual specificity mitogen-activated protein kinase kinase 2	0.000891575	0.732719	1.39E+06	1.51535	0.495028	0.0142601	0.999191	1.11824	0.106511	473967;115990;197955;51555.7;128699;81519.2;	460036;26178.5;197955;11205.2;51184.6;81243.8;	0.930064;0.417747;0.916182;0.379611;0.553415;0.94413;	65092	0	0	0	0
DIA_ON1.mzML	DIA_ON1	P36507	P36507	MP2K2_HUMAN	MAP2K2	1.50E+06	1.29E+06	1.18E+06	1.50E+06	1.29E+06	1.18E+06	1.18E+06	ISELGAGN(UniMod:7)GGVVTK	ISELGAGNGGVVTK	ISELGAGN(UniMod:7)GGVVTK2	2	0.000709184	0.00501284	0.000728863	0.000617284	0.000240327	0.000617665	0	1	548898	464590	548898	0.548466	41.7869	41.4355	42.1387	11.7867	41.9314	11.4934	Dual specificity mitogen-activated protein kinase kinase 2	0.000891575	0.0259048	4.43E+06	1.06909	0.58323	0	0.965619	1.00534	0.292481	1.1267e+06;385425;687860;352590;149141;63621.9;	477322;385425;192197;39953.4;47322.3;24253.3;	0.525255;0.541441;-0.169487;0.14016;0.692197;0.724833;	64954	0	0	0	0
DIA_ON2.mzML	DIA_ON2	P36507	P36507	MP2K2_HUMAN	MAP2K2	1.53E+06	1.36E+06	1.21E+06	1.53E+06	1.36E+06	1.21E+06	1.21E+06	ISELGAGN(UniMod:7)GGVVTK	ISELGAGNGGVVTK	ISELGAGN(UniMod:7)GGVVTK2	2	0.00194335	0.00501284	0.000712758	0.000608273	0.000240327	0.000608643	0	1	329876	276601	329876	0.794753	41.7769	41.5993	41.9518	11.7867	41.9653	11.4144	Dual specificity mitogen-activated protein kinase kinase 2	0.000891575	0.362295	2.42E+06	1.30626	0.495219	0.0352478	0.952366	1.08781	0.316178	313898;241208;352811;35371.2;113761;75445.6;	206609;55176.4;222066;11565.9;47820.5;75445.6;	0.769054;0.256516;0.335033;0.569354;0.607919;0.983555;	64954	0	0	0	0
DIA_ON3.mzML	DIA_ON3	P36507	P36507	MP2K2_HUMAN	MAP2K2	1.49E+06	1.27E+06	1.19E+06	1.49E+06	1.27E+06	1.19E+06	1.19E+06	ISELGAGN(UniMod:7)GGVVTK	ISELGAGNGGVVTK	ISELGAGN(UniMod:7)GGVVTK2	2	6.79E-05	0.00501284	0.000647249	0.000591366	0.000240327	0.000591716	0	1	497106	405888	497106	0.952765	41.6177	41.4866	41.7526	11.7867	41.7256	11.5627	Dual specificity mitogen-activated protein kinase kinase 2	0.000891575	0.945118	2.82E+06	2.9555	0.518094	0.204284	0.999844	0	-1.00E+07	406029;180148;548894;13700.4;84688.6;61134.3;	406029;0;452156;0;32717.8;58358.8;	0.971882;0.198258;0.910834;0.14301;0.665722;0.980679;	64747	0	0	0	0
DIA_IN1.mzML	DIA_IN1	P36507	P36507	MP2K2_HUMAN	MAP2K2	1.58E+06	1.67E+06	1.52E+06	1.58E+06	1.67E+06	1.52E+06	1.52E+06	ISELGAGN(UniMod:7)GGVVTK	ISELGAGNGGVVTK	ISELGAGN(UniMod:7)GGVVTK2	2	0.000219074	0.00501284	0.000643915	0.000541126	0.000240327	0.000541418	0	1	1.24E+06	1.13E+06	1.24E+06	0.863986	41.9358	41.5842	42.068	11.7867	42.2023	11.2204	Dual specificity mitogen-activated protein kinase kinase 2	0.000891575	0.802098	5.09E+06	1.91402	0.305769	0.157474	0.998262	1.26835	0.174963	1.10608e+06;837740;242224;338741;139642;68025.4;	1.10608e+06;0;163445;0;100504;35088.6;	0.8791;-0.0281369;0.749609;0.224382;0.777822;0.634345;	65161	0	0	0	0
DIA_IN2.mzML	DIA_IN2	P36507	P36507	MP2K2_HUMAN	MAP2K2	1.71E+06	1.68E+06	1.68E+06	1.71E+06	1.68E+06	1.68E+06	1.68E+06	ISELGAGN(UniMod:7)GGVVTK	ISELGAGNGGVVTK	ISELGAGN(UniMod:7)GGVVTK2	2	9.20E-05	0.00501284	0.000652316	0.000552792	0.000240327	0.000553097	0	1	572705	618995	572705	0.949195	41.6211	41.4889	41.752	11.7867	41.7137	11.6202	Dual specificity mitogen-activated protein kinase kinase 2	0.000891575	0.819024	1.76E+06	2.63351	0.475636	0.524793	0.999865	0.887512	0.0869306	507458;151174;817531;34832.9;102780;43775.9;	507458;53234.3;698494;12742;46536.8;18709.6;	0.986841;0.561052;0.826907;0.662006;0.665059;0.634843;	64678	0	0	0	0
DIA_IN3.mzML	DIA_IN3	P36507	P36507	MP2K2_HUMAN	MAP2K2	1.41E+06	1.41E+06	1.38E+06	1.41E+06	1.41E+06	1.38E+06	1.38E+06	ISELGAGN(UniMod:7)GGVVTK	ISELGAGNGGVVTK	ISELGAGN(UniMod:7)GGVVTK2	2	0.000491763	0.00501284	0.000708717	0.000604961	0.000240327	0.000605327	0	1	491132	492469	491132	0.850604	41.7508	41.6206	41.9286	11.7867	41.9559	11.389	Dual specificity mitogen-activated protein kinase kinase 2	0.000891575	0.559945	1.92E+06	1.43545	0.402747	0.00957006	0.989553	0.580294	0.199416	506736;192815;421249;35936.4;35387.9;47245.6;	429390;0;233281;0;14496.3;47245.6;	0.844996;0.443219;0.204923;0.554828;0.634806;0.967786;	64885	0	0	0	0
DIA_OC1.mzML	DIA_OC1	Q92614	Q92614	MY18A_HUMAN	MYO18A	2.39E+06	2.03E+06	2.22E+06	2.39E+06	2.03E+06	2.22E+06	2.22E+06	ISELTSELTDER	ISELTSELTDER	ISELTSELTDER2	2	2.92E-05	0.000168152	0.000271223	0.000249377	0.000240327	0.000249501	0	1	374834	319063	374834	0.967528	56.1746	55.9551	56.3068	34.6538	56.1811	34.6434	Unconventional myosin-XVIIIa	0.000115734	0.910343	946706	4.21801	0.806403	3.26239	1	2.79382	0.142772	204191;144511;101476;98974.2;79015.1;82376.4;	204191;144511;94195.5;88352.1;76447;58701.1;	0.984579;0.94811;0.937667;0.885314;0.958778;0.696237;	87521	0	0	0	0
DIA_OC2.mzML	DIA_OC2	Q92614	Q92614	MY18A_HUMAN	MYO18A	2.52E+06	1.70E+06	2.33E+06	2.52E+06	1.70E+06	2.33E+06	2.33E+06	ISELTSELTDER	ISELTSELTDER	ISELTSELTDER2	2	2.58E-05	0.000168152	0.000278474	0.000253743	0.000240327	0.000253872	0	1	443291	299033	443291	0.962177	56.0935	55.9583	56.2679	34.6538	56.1063	34.6355	Unconventional myosin-XVIIIa	0.000115734	0.919342	1.25E+06	4.65117	0.652585	4.55221	1	0.606146	0.163326	239614;125846;132152;143695;85938;83808.4;	239614;125846;119586;126761;84091.2;41231.6;	0.988305;0.932429;0.964197;0.951462;0.884851;0.69034;	87452	0	0	0	0
DIA_OC3.mzML	DIA_OC3	Q92614	Q92614	MY18A_HUMAN	MYO18A	2.57E+06	1.91E+06	2.28E+06	2.57E+06	1.91E+06	2.28E+06	2.28E+06	ISELTSELTDER	ISELTSELTDER	ISELTSELTDER2	2	2.89E-05	0.000168152	0.000255558	0.000268312	0.000240327	0.000268456	0	1	380414	280926	380414	0.954519	55.5462	55.3683	55.7234	34.6538	55.5612	34.6378	Unconventional myosin-XVIIIa	0.000115734	0.948647	900060	4.57794	0.690705	4.23841	1	1.90782	0.168046	205141;127029;120437;148402;75053;50685.6;	205141;127029;101121;140416;74151.6;45585.7;	0.994084;0.934729;0.935682;0.966747;0.870749;0.831187;	86624	0	0	0	0
DIA_ON1.mzML	DIA_ON1	Q92614	Q92614	MY18A_HUMAN	MYO18A	1.71E+06	1.39E+06	1.14E+06	1.71E+06	1.39E+06	1.14E+06	1.14E+06	ISELTSELTDER	ISELTSELTDER	ISELTSELTDER2	2	0.00483136	0.000168152	0.000728863	0.000617284	0.000240327	0.000617665	0	1	109326	88071.8	109326	0.667506	55.7255	55.3739	56.0769	34.6538	55.6559	34.7521	Unconventional myosin-XVIIIa	0.000115734	0.243521	146752	0.857286	0.486707	0.0844732	0.868763	0.556509	0.378772	35240.7;188459;86668.5;182496;34192.5;7952.12;	22657.9;53583.5;86668.5;42032.7;0;1817.97;	0.698499;-0.472903;0.659404;-0.219293;0.0301478;0.377383;	86831	0	0	0	0
DIA_ON2.mzML	DIA_ON2	Q92614	Q92614	MY18A_HUMAN	MYO18A	1.72E+06	1.38E+06	1.18E+06	1.72E+06	1.38E+06	1.18E+06	1.18E+06	ISELTSELTDER	ISELTSELTDER	ISELTSELTDER2	2	0.00130039	0.000168152	0.000712758	0.000608273	0.000240327	0.000608643	0	1	81337.4	69387.3	81337.4	0.854733	55.7203	55.546	55.8984	34.6538	55.7015	34.6727	Unconventional myosin-XVIIIa	0.000115734	0	0	0.901165	0.474184	0.000600354	0.967464	0.715993	0.472486	39853.7;57941.2;46324.6;113133;38955.1;0;	39853.7;27995.7;41483.6;51070.2;0;0;	0.823463;0.518024;0.884773;0.32875;0.440666;0;	86831	0	0	0	0
DIA_OC1.mzML	DIA_OC1	Q92614	Q92614	MY18A_HUMAN	MYO18A	2.39E+06	2.03E+06	2.22E+06	2.39E+06	2.03E+06	2.22E+06	2.22E+06	ISELTSELTDERNTGESASQLLDAETAER	ISELTSELTDERNTGESASQLLDAETAER	ISELTSELTDERNTGESASQLLDAETAER3	3	2.92E-05	0.000168152	0.000271223	0.000249377	0.000240327	0.000249501	0	1	301890	257369	301890	0.976765	73.4663	73.2886	73.6408	61.7459	73.535	61.671	Unconventional myosin-XVIIIa	0.000115734	0.933966	808496	5.48718	0.728938	2.47902	0.999475	1.22575	0.00271643	113411;85266;105300;100768;60717.2;67554.2;	113411;84489.7;103990;100768;60717.2;67554.2;	0.990759;0.955692;0.978625;0.961057;0.983202;0.95214;	114605	0	0	0	0
DIA_OC2.mzML	DIA_OC2	Q92614	Q92614	MY18A_HUMAN	MYO18A	2.52E+06	1.70E+06	2.33E+06	2.52E+06	1.70E+06	2.33E+06	2.33E+06	ISELTSELTDERNTGESASQLLDAETAER	ISELTSELTDERNTGESASQLLDAETAER	ISELTSELTDERNTGESASQLLDAETAER3	3	2.58E-05	0.000168152	0.000278474	0.000253743	0.000240327	0.000253872	0	1	381455	257320	381455	0.987532	73.4078	73.2737	73.54	61.7459	73.4328	61.711	Unconventional myosin-XVIIIa	0.000115734	0.854475	688543	5.19425	0.748985	6.2994	0.999971	1.1669	0.000839657	138959;125502;121621;128932;75568.6;92333.4;	138959;125502;116994;116867;75568.6;75747.7;	0.993908;0.986858;0.980683;0.87201;0.977953;0.806658;	114605	0	0	0	0
DIA_OC3.mzML	DIA_OC3	Q92614	Q92614	MY18A_HUMAN	MYO18A	2.57E+06	1.91E+06	2.28E+06	2.57E+06	1.91E+06	2.28E+06	2.28E+06	ISELTSELTDERNTGESASQLLDAETAER	ISELTSELTDERNTGESASQLLDAETAER	ISELTSELTDERNTGESASQLLDAETAER3	3	2.89E-05	0.000168152	0.000255558	0.000268312	0.000240327	0.000268456	0	1	358378	273044	358378	0.972451	72.787	72.6559	72.964	61.7459	72.7573	61.7559	Unconventional myosin-XVIIIa	0.000115734	0.837228	557978	5.16954	0.741196	3.17247	0.999995	1.09491	0.00101533	128445;117066;114672;113067;59171.2;55756.8;	128445;115913;114019;110041;59171.3;52772.3;	0.97763;0.959477;0.979806;0.908903;0.927725;0.854568;	113639	0	0	0	0
DIA_OC1.mzML	DIA_OC1	P33527	P33527	MRP1_HUMAN	ABCC1	3.39E+06	3.04E+06	1.47E+06	3.39E+06	3.04E+06	1.47E+06	1.37E+06	ISEMGSYQELLAR	ISEMGSYQELLAR	ISEMGSYQELLAR2	2	2.92E-05	0.00265229	0.000271223	0.000249377	0.000240327	0.000249501	0	1	109026	97654.1	109026	0.874465	70.7567	70.6261	70.9329	57.8677	70.8469	57.708	Multidrug resistance-associated protein 1	0.000579391	0.881222	518465	3.3347	0.310897	0.00731386	0.99998	0	-1.00E+07	112558;57649.9;69279.1;13872.3;12732;14058.8;	105706;57649.9;37803.6;13572.3;5362.9;14058.8;	0.892342;0.981254;0.726166;0.833932;0.782018;0.854362;	110365	0	0	0	0
DIA_OC2.mzML	DIA_OC2	P33527	P33527	MRP1_HUMAN	ABCC1	8.53E+06	5.84E+06	1.42E+06	8.53E+06	5.84E+06	1.42E+06	1.27E+06	ISEMGSYQELLAR	ISEMGSYQELLAR	ISEMGSYQELLAR2	2	2.58E-05	0.00265229	0.000278474	0.000253743	0.000240327	0.000253872	0	1	147677	99854	147677	0.873884	70.7933	70.6159	70.9257	57.8677	70.8099	57.8142	Multidrug resistance-associated protein 1	0.000579391	0.70933	1.25E+06	3.40782	0.319483	2.01802	0.999997	0	-1.00E+07	122205;71359.2;85004;18678.3;24784.7;5393.15;	120896;71359.2;57639.6;18678.3;24784.7;1868.16;	0.9112;0.922655;0.820332;0.852816;0.972769;0.614266;	110503	0	0	0	0
DIA_OC3.mzML	DIA_OC3	P33527	P33527	MRP1_HUMAN	ABCC1	6.65E+06	5.41E+06	1.41E+06	6.65E+06	5.41E+06	1.41E+06	1.27E+06	ISEMGSYQELLAR	ISEMGSYQELLAR	ISEMGSYQELLAR2	2	2.89E-05	0.00265229	0.000255558	0.000268312	0.000240327	0.000268456	0	1	51791	41845.5	51791	0.642521	70.1692	69.9946	70.3024	57.8677	70.2119	57.7632	Multidrug resistance-associated protein 1	0.000579391	0.920219	483306	2.60329	0.438028	0.719271	0.999993	0	-1.00E+07	94349;37162.7;55592.1;33626.1;10966.9;6417.3;	94349;19194.8;16699.6;15896.6;4422.93;2306.36;	0.979692;0.790665;0.372058;0.747765;0.625234;0.635585;	109537	0	0	0	0
DIA_ON2.mzML	DIA_ON2	P33527	P33527	MRP1_HUMAN	ABCC1	347620	268055	542057	347620	268055	542057	590608	ISEMGSYQELLAR	ISEMGSYQELLAR	ISEMGSYQELLAR2	2	0.0094323	0.00265229	0.000712758	0.000608273	0.000240327	0.000608643	0	1	199375	159543	199375	0.78106	70.3382	70.2057	70.6467	57.8677	70.3237	57.8716	Multidrug resistance-associated protein 1	0.000579391	0.770344	206070	1.24457	0.463281	0.335543	0.833676	0	-1.00E+07	60296.5;96265.2;206693;6818.46;0;18060.7;	7644.96;96265.2;103110;0;0;0;	-0.161896;0.857566;0.709633;0.502838;0;-0.196913;	109744	0	0	0	0
DIA_OC3.mzML	DIA_OC3	Q96N67	Q96N67	DOCK7_HUMAN	DOCK7	320448	236643	238118	320448	236643	238118	241555	ISENFYFDLNSEQMK	ISENFYFDLNSEQMK	ISENFYFDLNSEQMK2	2	2.89E-05	0.0291454	0.000255558	0.000268312	0.000240327	0.000268456	0	1	87126.7	70733.7	87126.7	0.837776	79.1256	78.857	79.2573	72.2674	79.0158	72.374	Dedicator of cytokinesis protein 7	0.00428935	0.878864	285338	2.22219	0.331795	1.32812	0.99972	0.341642	0.00981478	148566;42895.7;12990.9;48786.4;3442.5;22758.5;	69362.5;42895.7;0;26757;0;17474;	0.369477;0.930133;0.112527;0.757542;0.24862;0.733916;	123563	0	0	0	0
DIA_OC1.mzML	DIA_OC1	P40617	P40617	ARL4A_HUMAN	ARL4A	232000	191472	161266	232000	191472	161266	161266	ISENQGVPVLIVANK	ISENQGVPVLIVANK	ISENQGVPVLIVANK2	2	2.92E-05	0.00400191	0.000271223	0.000249377	0.000240327	0.000249501	0	1	232000	191472	232000	0.909316	65.5175	65.2974	65.692	48.8234	65.6638	48.6189	ADP-ribosylation factor-like protein 4A	0.000737114	0.850062	495580	2.68114	0.25129	0.407339	0.999645	0.912095	0.00339082	207329;19986;42862;20451.7;28185.9;0;	179447;6212.48;42862;9690.55;7795.53;0;	0.904746;0.572773;0.954987;0.791941;0.36987;0;	102159	0	0	0	0
DIA_OC2.mzML	DIA_OC2	P40617	P40617	ARL4A_HUMAN	ARL4A	263522	177765	180117	263522	177765	180117	180117	ISENQGVPVLIVANK	ISENQGVPVLIVANK	ISENQGVPVLIVANK2	2	2.58E-05	0.00400191	0.000278474	0.000253743	0.000240327	0.000253872	0	1	259718	175199	259718	0.972995	65.4286	65.1651	65.606	48.8234	65.5993	48.602	ADP-ribosylation factor-like protein 4A	0.000737114	0.689493	296609	2.38683	0.667198	0.171133	0.999538	0	-1.00E+07	237655;19634.8;31100.1;18989.7;34016.2;0;	237655;0;15165.8;6897.96;7320.77;0;	0.996102;0.559646;0.783118;0.594321;0.265675;0;	102090	0	0	0	0
DIA_OC3.mzML	DIA_OC3	P40617	P40617	ARL4A_HUMAN	ARL4A	227345	170097	168798	227345	170097	168798	168798	ISENQGVPVLIVANK	ISENQGVPVLIVANK	ISENQGVPVLIVANK2	2	2.89E-05	0.00400191	0.000255558	0.000268312	0.000240327	0.000268456	0	1	201322	157098	201322	0.949544	65.1075	65.0184	65.2819	48.8234	65.0847	48.8282	ADP-ribosylation factor-like protein 4A	0.000737114	0.474221	173929	2.46251	0.730046	1.3747	0.999965	0	-1.00E+07	224514;16131.3;29306.2;17775.3;14463.1;1459.45;	192303;16131.3;6100.49;2917.82;0;0;	0.963543;0.658731;0.620691;0.714484;-0.37917;0.272597;	101607	0	0	0	0
DIA_OC1.mzML	DIA_OC1	Q9Y2P4	Q9Y2P4	S27A6_HUMAN	SLC27A6	535685	526519	518663	535685	526519	518663	518663	ISEPLYFMDNLKK	ISEPLYFMDNLKK	ISEPLYFMDNLKK3	3	2.92E-05	0.000168152	0.000271223	0.000249377	0.000240327	0.000249501	0	1	566958	482009	566958	0.931608	75.0191	74.8446	75.2403	64.4404	75.0579	64.3269	Long-chain fatty acid transport protein 6	0.000115734	0.949115	2.94E+06	4.90171	0.792991	0	0.999999	0.965014	0.0321648	242114;169867;174984;86381.4;146416;46664.2;	236830;169867;160261;83190;137721;41577.5;	0.953251;0.973406;0.855322;0.870253;0.889705;0.836034;	117037	0	0	0	0
DIA_OC2.mzML	DIA_OC2	Q9Y2P4	Q9Y2P4	S27A6_HUMAN	SLC27A6	721323	486586	519047	721323	486586	519047	519047	ISEPLYFMDNLKK	ISEPLYFMDNLKK	ISEPLYFMDNLKK3	3	2.58E-05	0.000168152	0.000278474	0.000253743	0.000240327	0.000253872	0	1	672018	465782	672018	0.941934	75.0482	74.7842	75.3114	64.4404	75.0438	64.4363	Long-chain fatty acid transport protein 6	0.000115734	0.849982	2.74E+06	3.9436	0.581985	0	1	1.02004	0.00992907	284524;198656;207996;45817.6;139821;21565.9;	284524;196961;190533;0;139821;15387;	0.992387;0.944281;0.864165;0.554403;0.826676;0.773475;	117175	0	0	0	0
DIA_OC3.mzML	DIA_OC3	Q9Y2P4	Q9Y2P4	S27A6_HUMAN	SLC27A6	640983	507140	482550	640983	507140	482550	482550	ISEPLYFMDNLKK	ISEPLYFMDNLKK	ISEPLYFMDNLKK3	3	2.89E-05	0.000168152	0.000255558	0.000268312	0.000240327	0.000268456	0	1	592941	437872	592941	0.88883	74.2091	73.9876	74.4725	64.4404	74.4513	64.0577	Long-chain fatty acid transport protein 6	0.000115734	0.927104	3.49E+06	3.81404	0.619316	0	0.999999	0.689288	0.00805308	232518;206839;188889;112382;101509;38693.9;	230742;206839;155360;73830;0;38693.9;	0.884194;0.989941;0.761102;0.796009;0.17586;0.869188;	115864	0	0	0	0
DIA_OC1.mzML	DIA_OC1	Q9BUF5	Q9BUF5	TBB6_HUMAN	TUBB6	1.30E+06	1.12E+06	1.62E+06	1.30E+06	1.12E+06	1.62E+06	1.62E+06	ISEQFSAMFR	ISEQFSAMFR	ISEQFSAMFR2	2	2.92E-05	0.00451163	0.000271223	0.000249377	0.000240327	0.000249501	0	1	587199	516354	587199	0.953955	72.0718	71.8942	72.2465	59.8616	72.1563	59.745	Tubulin beta-6 chain	0.000798393	0.992276	2.46E+06	5.21933	0.555218	2.91312	0.999779	0.604231	0.0194377	299229;194723;129297;169479;44919.2;35504.7;	296943;194723;129297;160960;44919.2;35504.7;	0.973732;0.992031;0.966655;0.907266;0.908831;0.898715;	112421	0	0	0	0
DIA_OC2.mzML	DIA_OC2	Q9BUF5	Q9BUF5	TBB6_HUMAN	TUBB6	1.70E+06	1.18E+06	1.65E+06	1.70E+06	1.18E+06	1.65E+06	1.65E+06	ISEQFSAMFR	ISEQFSAMFR	ISEQFSAMFR2	2	2.58E-05	0.00451163	0.000278474	0.000253743	0.000240327	0.000253872	0	1	728581	508089	728581	0.951279	72.1485	71.9268	72.3262	59.8616	72.1281	59.8883	Tubulin beta-6 chain	0.000798393	0.958753	2.97E+06	5.46811	0.542065	3.28885	0.999999	0.778478	0.0239644	393059;262941;172309;168984;65553.9;40749.5;	387388;262941;172309;168885;65553.9;40677.3;	0.940393;0.995977;0.975115;0.95193;0.960516;0.94951;	112628	0	0	0	0
DIA_OC3.mzML	DIA_OC3	Q9BUF5	Q9BUF5	TBB6_HUMAN	TUBB6	1.68E+06	1.29E+06	1.73E+06	1.68E+06	1.29E+06	1.73E+06	1.73E+06	ISEQFSAMFR	ISEQFSAMFR	ISEQFSAMFR2	2	8.33E-05	0.00451163	0.000255558	0.000268312	0.000240327	0.000268456	0	1	697470	585607	697470	0.964566	71.2622	71.0873	71.482	59.8616	71.4555	59.5867	Tubulin beta-6 chain	0.000798393	0.865405	2.57E+06	5.31485	0.624715	0.861813	0.999629	0.748886	0.0105166	378225;226610;164378;166910;62247.4;46458.2;	378225;226610;164378;154867;62247.4;45712.7;	0.994638;0.988785;0.979037;0.875765;0.954652;0.951111;	111248	0	0	0	0
DIA_ON1.mzML	DIA_ON1	Q9BUF5	Q9BUF5	TBB6_HUMAN	TUBB6	212347	190280	66227.4	212347	190280	66227.4	66227.4	ISEQFSAMFR	ISEQFSAMFR	ISEQFSAMFR2	2	0.00227953	0.00451163	0.000728863	0.000617284	0.000240327	0.000617665	0	1	24714.1	19379.3	24714.1	0.598406	71.5213	71.2571	71.6105	59.8616	71.5383	59.8288	Tubulin beta-6 chain	0.000798393	0	743041	0.812595	0.643743	0.0196772	0.92087	1.00729	0.186195	23391.4;31922.3;3527.31;21717.4;3525.36;3544.38;	23391.4;3920.27;1322.74;0;0;0;	0.606825;-0.143376;0.449514;0.321033;-0.494377;0.419204;	111593	0	0	0	0
DIA_ON3.mzML	DIA_ON3	Q9BUF5	Q9BUF5	TBB6_HUMAN	TUBB6	111245	91916.6	108283	111245	91916.6	108283	108283	ISEQFSAMFR	ISEQFSAMFR	ISEQFSAMFR2	2	0.000121921	0.00451163	0.000647249	0.000591366	0.000240327	0.000591716	0	1	33100.9	27997.2	33100.9	0.879515	71.3233	71.1929	71.4118	59.8616	71.4162	59.7222	Tubulin beta-6 chain	0.000798393	0.0809417	786884	1.98498	0.489127	1.60616	0.998644	0.500046	0.0773437	21812.1;27611.1;4320.38;27007;0;6859.4;	4690.54;27611.1;1403.42;27007;0;0;	0.409356;0.935189;0.654957;0.972841;0;0.322174;	111317	0	0	0	0
DIA_OC1.mzML	DIA_OC1	P04350;P07437;P68371;Q13509;Q13885;Q9BVA1	P68371;Q13885;Q13509;P04350;P07437;Q9BVA1	TBB2A_HUMAN;TBB2B_HUMAN;TBB3_HUMAN;TBB4A_HUMAN;TBB4B_HUMAN;TBB5_HUMAN	TUBB;TUBB2A;TUBB2B;TUBB3;TUBB4A;TUBB4B	3.36E+07	2.88E+07	3.05E+07	3.36E+07	2.88E+07	3.05E+07		ISEQFTAMFR	ISEQFTAMFR	ISEQFTAMFR2	2	0.000152342	0.00033787	0.000271223	0.000249377	0.000240327	0.000249501	0	0	3.36E+07	2.88E+07	3.36E+07	0.99425	75.0699	74.8924	75.2449	64.7243	75.2113	64.4192	Tubulin beta-4A chain	0.000155812	0.997613	1.91E+08	5.89648	0.664819	10.7195	0.997628	0.817863	0.000718496	1.87499e+07;1.58809e+07;1.33645e+07;1.15294e+07;9.41709e+06;6.1669e+06;	1.87499e+07;1.58695e+07;1.33645e+07;1.15294e+07;9.41709e+06;6.1669e+06;	0.995588;0.993901;0.994461;0.994696;0.99321;0.994314;	117114	0	0	0	0
DIA_OC2.mzML	DIA_OC2	P04350;P07437;P68371;Q13509;Q13885;Q9BVA1	P68371;Q13885;Q13509;P04350;P07437;Q9BVA1	TBB2A_HUMAN;TBB2B_HUMAN;TBB3_HUMAN;TBB4A_HUMAN;TBB4B_HUMAN;TBB5_HUMAN	TUBB;TUBB2A;TUBB2B;TUBB3;TUBB4A;TUBB4B	3.75E+07	2.54E+07	2.80E+07	3.75E+07	2.54E+07	2.80E+07		ISEQFTAMFR	ISEQFTAMFR	ISEQFTAMFR2	2	2.58E-05	0.00033787	0.000278474	0.000253743	0.000240327	0.000253872	0	0	3.75E+07	2.54E+07	3.75E+07	0.99415	75.0997	74.9208	75.274	64.7243	75.22	64.5207	Tubulin beta-4A chain	0.000155812	0.994005	2.09E+08	5.8879	0.746068	10.5614	0.999716	0.856923	0.00599281	2.16266e+07;1.76588e+07;1.47451e+07;1.29787e+07;1.08512e+07;6.8597e+06;	2.16038e+07;1.76517e+07;1.47451e+07;1.29787e+07;1.08493e+07;6.8597e+06;	0.994113;0.993344;0.994502;0.995156;0.992308;0.994318;	117252	0	0	0	0
DIA_OC3.mzML	DIA_OC3	P04350;P07437;P68371;Q13509;Q13885;Q9BVA1	P68371;Q13885;Q13509;P04350;P07437;Q9BVA1	TBB2A_HUMAN;TBB2B_HUMAN;TBB3_HUMAN;TBB4A_HUMAN;TBB4B_HUMAN;TBB5_HUMAN	TUBB;TUBB2A;TUBB2B;TUBB3;TUBB4A;TUBB4B	3.55E+07	2.64E+07	2.89E+07	3.55E+07	2.64E+07	2.89E+07		ISEQFTAMFR	ISEQFTAMFR	ISEQFTAMFR2	2	2.89E-05	0.00033787	0.000255558	0.000268312	0.000240327	0.000268456	0	0	3.55E+07	2.64E+07	3.55E+07	0.994085	74.3028	74.1246	74.4771	64.7243	74.6203	64.2179	Tubulin beta-4A chain	0.000155812	0.995571	1.81E+08	5.91004	0.735873	10.6654	0.999904	1.15609	0.0333785	2.01214e+07;1.68128e+07;1.40417e+07;1.22311e+07;1.01899e+07;6.46454e+06;	2.01214e+07;1.67727e+07;1.40417e+07;1.22311e+07;1.01899e+07;6.46454e+06;	0.995757;0.993301;0.995852;0.995584;0.995167;0.993285;	116010	0	0	0	0
DIA_ON1.mzML	DIA_ON1	P04350;P07437;P68371;Q13509;Q13885;Q9BVA1	P68371;Q13885;Q13509;P04350;P07437;Q9BVA1	TBB2A_HUMAN;TBB2B_HUMAN;TBB3_HUMAN;TBB4A_HUMAN;TBB4B_HUMAN;TBB5_HUMAN	TUBB;TUBB2A;TUBB2B;TUBB3;TUBB4A;TUBB4B	6.98E+06	5.68E+06	5.93E+06	6.98E+06	5.68E+06	5.93E+06		ISEQFTAMFR	ISEQFTAMFR	ISEQFTAMFR2	2	6.52E-05	0.00033787	0.000728863	0.000617284	0.000240327	0.000617665	0	0	6.98E+06	5.68E+06	6.98E+06	0.980238	74.3818	74.2075	74.559	64.7243	74.6145	64.3478	Tubulin beta-4A chain	0.000155812	0.98241	4.11E+07	5.48711	0.716114	9.15244	0.999992	0.967015	0.021996	3.59181e+06;3.34069e+06;2.87463e+06;2.36069e+06;1.47672e+06;1.30876e+06;	3.59181e+06;3.32935e+06;2.86602e+06;2.35168e+06;1.47672e+06;1.29659e+06;	0.964608;0.978729;0.975233;0.984821;0.890921;0.975802;	116079	0	0	0	0
DIA_ON2.mzML	DIA_ON2	P04350;P07437;P68371;Q13509;Q13885;Q9BVA1	P68371;Q13885;Q13509;P04350;P07437;Q9BVA1	TBB2A_HUMAN;TBB2B_HUMAN;TBB3_HUMAN;TBB4A_HUMAN;TBB4B_HUMAN;TBB5_HUMAN	TUBB;TUBB2A;TUBB2B;TUBB3;TUBB4A;TUBB4B	6.65E+06	5.33E+06	6.07E+06	6.65E+06	5.33E+06	6.07E+06		ISEQFTAMFR	ISEQFTAMFR	ISEQFTAMFR2	2	7.00E-05	0.00033787	0.000712758	0.000608273	0.000240327	0.000608643	0	0	6.65E+06	5.33E+06	6.65E+06	0.994205	74.3755	74.2436	74.5959	64.7243	74.6765	64.2331	Tubulin beta-4A chain	0.000155812	0.993547	4.13E+07	5.59293	0.642202	5.8656	0.999969	0.998113	0.00507147	3.48942e+06;3.17826e+06;2.73062e+06;2.28733e+06;1.25338e+06;1.20796e+06;	3.4838e+06;3.15889e+06;2.71072e+06;2.28733e+06;1.25338e+06;1.20068e+06;	0.981817;0.994926;0.991569;0.993489;0.935343;0.993671;	116079	0	0	0	0
DIA_ON3.mzML	DIA_ON3	P04350;P07437;P68371;Q13509;Q13885;Q9BVA1	P68371;Q13885;Q13509;P04350;P07437;Q9BVA1	TBB2A_HUMAN;TBB2B_HUMAN;TBB3_HUMAN;TBB4A_HUMAN;TBB4B_HUMAN;TBB5_HUMAN	TUBB;TUBB2A;TUBB2B;TUBB3;TUBB4A;TUBB4B	6.77E+06	5.20E+06	6.12E+06	6.77E+06	5.20E+06	6.12E+06		ISEQFTAMFR	ISEQFTAMFR	ISEQFTAMFR2	2	6.79E-05	0.00033787	0.000647249	0.000591366	0.000240327	0.000591716	0	0	6.77E+06	5.20E+06	6.77E+06	0.954271	74.3158	73.9643	74.4467	64.7243	74.6094	64.2229	Tubulin beta-4A chain	0.000155812	0.975653	4.12E+07	4.83083	0.704561	4.25237	0.999959	0.353428	0.00526623	4.97394e+06;3.25191e+06;2.84152e+06;2.41564e+06;1.12198e+06;1.31596e+06;	4.72997e+06;3.19056e+06;2.76591e+06;2.30545e+06;1.12198e+06;1.2764e+06;	0.87897;0.962534;0.950489;0.944945;0.856479;0.950462;	116010	0	0	0	0
DIA_IN1.mzML	DIA_IN1	P04350;P07437;P68371;Q13509;Q13885;Q9BVA1	P68371;Q13885;Q13509;P04350;P07437;Q9BVA1	TBB2A_HUMAN;TBB2B_HUMAN;TBB3_HUMAN;TBB4A_HUMAN;TBB4B_HUMAN;TBB5_HUMAN	TUBB;TUBB2A;TUBB2B;TUBB3;TUBB4A;TUBB4B	6.07E+06	5.87E+06	5.32E+06	6.07E+06	5.87E+06	5.32E+06		ISEQFTAMFR	ISEQFTAMFR	ISEQFTAMFR2	2	8.39E-05	0.00033787	0.000643915	0.000541126	0.000240327	0.000541418	0	0	6.07E+06	5.87E+06	6.07E+06	0.995743	74.8156	74.6386	74.9905	64.7243	74.8855	64.6083	Tubulin beta-4A chain	0.000155812	0.99431	3.90E+07	5.90302	0.698327	10.6469	0.999993	0.899024	0.00913368	3.34389e+06;2.85907e+06;2.4188e+06;2.12077e+06;1.68396e+06;1.08933e+06;	3.34389e+06;2.85907e+06;2.4188e+06;2.12077e+06;1.6809e+06;1.08933e+06;	0.994289;0.99629;0.99678;0.995213;0.984301;0.995338;	116700	0	0	0	0
DIA_IN2.mzML	DIA_IN2	P04350;P07437;P68371;Q13509;Q13885;Q9BVA1	P68371;Q13885;Q13509;P04350;P07437;Q9BVA1	TBB2A_HUMAN;TBB2B_HUMAN;TBB3_HUMAN;TBB4A_HUMAN;TBB4B_HUMAN;TBB5_HUMAN	TUBB;TUBB2A;TUBB2B;TUBB3;TUBB4A;TUBB4B	6.22E+06	5.89E+06	5.51E+06	6.22E+06	5.89E+06	5.51E+06		ISEQFTAMFR	ISEQFTAMFR	ISEQFTAMFR2	2	9.20E-05	0.00033787	0.000652316	0.000552792	0.000240327	0.000553097	0	0	6.22E+06	5.89E+06	6.22E+06	0.996669	74.2563	74.0784	74.4298	64.7243	74.5661	64.2198	Tubulin beta-4A chain	0.000155812	0.997386	3.73E+07	5.84764	0.582419	9.15372	0.999991	1.33393	0.341176	3.33884e+06;2.94796e+06;2.45144e+06;2.15593e+06;1.66436e+06;1.1139e+06;	3.33884e+06;2.94796e+06;2.45144e+06;2.15593e+06;1.66436e+06;1.1139e+06;	0.985079;0.996659;0.99403;0.996539;0.98235;0.99695;	115803	0	0	0	0
DIA_IN3.mzML	DIA_IN3	P04350;P07437;P68371;Q13509;Q13885;Q9BVA1	P68371;Q13885;Q13509;P04350;P07437;Q9BVA1	TBB2A_HUMAN;TBB2B_HUMAN;TBB3_HUMAN;TBB4A_HUMAN;TBB4B_HUMAN;TBB5_HUMAN	TUBB;TUBB2A;TUBB2B;TUBB3;TUBB4A;TUBB4B	6.34E+06	6.44E+06	4.15E+06	6.34E+06	6.44E+06	4.15E+06		ISEQFTAMFR	ISEQFTAMFR	ISEQFTAMFR2	2	7.89E-05	0.00033787	0.000708717	0.000604961	0.000240327	0.000605327	0	0	6.34E+06	6.44E+06	6.34E+06	0.993991	74.5554	74.4223	74.7749	64.7243	74.7241	64.4624	Tubulin beta-4A chain	0.000155812	0.992143	3.94E+07	5.86578	0.759881	8.54758	0.999942	0.640619	0.000836779	3.45348e+06;2.95656e+06;2.59748e+06;2.24861e+06;1.92841e+06;1.1323e+06;	3.45348e+06;2.95656e+06;2.59748e+06;2.24861e+06;1.88206e+06;1.1323e+06;	0.985312;0.994802;0.994148;0.9913;0.990749;0.997218;	116286	0	0	0	0
DIA_OC1.mzML	DIA_OC1	P04350;P07437;P68371;Q13509;Q13885;Q9BVA1	P68371;Q13885;Q13509;P04350;P07437;Q9BVA1	TBB2A_HUMAN;TBB2B_HUMAN;TBB3_HUMAN;TBB4A_HUMAN;TBB4B_HUMAN;TBB5_HUMAN	TUBB;TUBB2A;TUBB2B;TUBB3;TUBB4A;TUBB4B	3.36E+07	2.88E+07	3.05E+07	3.36E+07	2.88E+07	3.05E+07		ISEQFTAMFRR	ISEQFTAMFRR	ISEQFTAMFRR3	3	2.92E-05	0.00400191	0.000271223	0.000249377	0.000240327	0.000249501	0	0	1.59E+06	1.32E+06	1.59E+06	0.985513	65.2321	65.0549	65.4529	47.7781	65.0068	48.1725	Tubulin beta-4A chain	0.000737114	0.938274	5.75E+06	3.81666	0.244055	0.862898	0.999844	1.36047	0.00788351	1.15862e+06;272768;162440;79661.1;22608.7;20085.5;	1.15862e+06;272768;162440;79661.1;0;0;	0.992166;0.956465;0.986837;0.975758;0.280222;0.163205;	101712	0	0	0	0
DIA_OC2.mzML	DIA_OC2	P04350;P07437;P68371;Q13509;Q13885;Q9BVA1	P68371;Q13885;Q13509;P04350;P07437;Q9BVA1	TBB2A_HUMAN;TBB2B_HUMAN;TBB3_HUMAN;TBB4A_HUMAN;TBB4B_HUMAN;TBB5_HUMAN	TUBB;TUBB2A;TUBB2B;TUBB3;TUBB4A;TUBB4B	3.75E+07	2.54E+07	2.80E+07	3.75E+07	2.54E+07	2.80E+07		ISEQFTAMFRR	ISEQFTAMFRR	ISEQFTAMFRR3	3	7.32E-05	0.00400191	0.000278474	0.000253743	0.000240327	0.000253872	0	0	1.84E+06	1.24E+06	1.84E+06	0.976966	65.2316	65.0117	65.409	47.7781	64.9	48.2971	Tubulin beta-4A chain	0.000737114	0.956361	8.13E+06	3.18407	0.781621	0	0.996852	1.59385	0.00185183	1.42491e+06;246374;166402;86214.3;0;4814.6;	1.42491e+06;244288;165889;30125.4;0;1261.89;	0.995975;0.885055;0.949039;0.598928;0;0.552924;	101781	0	0	0	0
DIA_OC3.mzML	DIA_OC3	P04350;P07437;P68371;Q13509;Q13885;Q9BVA1	P68371;Q13885;Q13509;P04350;P07437;Q9BVA1	TBB2A_HUMAN;TBB2B_HUMAN;TBB3_HUMAN;TBB4A_HUMAN;TBB4B_HUMAN;TBB5_HUMAN	TUBB;TUBB2A;TUBB2B;TUBB3;TUBB4A;TUBB4B	3.55E+07	2.64E+07	2.89E+07	3.55E+07	2.64E+07	2.89E+07		ISEQFTAMFRR	ISEQFTAMFRR	ISEQFTAMFRR3	3	2.89E-05	0.00400191	0.000255558	0.000268312	0.000240327	0.000268456	0	0	1.67E+06	1.27E+06	1.67E+06	0.972131	64.4702	64.3387	64.6448	47.7781	64.4295	47.8844	Tubulin beta-4A chain	0.000737114	0.971357	5.85E+06	4.39583	0.195277	1.65757	0.999999	1.05795	0.00162951	1.18376e+06;304756;187318;90957.5;21097.7;13251.2;	1.18258e+06;304756;183226;90957.5;10643.6;12608.4;	0.974549;0.962236;0.972988;0.988788;0.763132;0.829731;	100608	0	0	0	0
DIA_ON1.mzML	DIA_ON1	P04350;P07437;P68371;Q13509;Q13885;Q9BVA1	P68371;Q13885;Q13509;P04350;P07437;Q9BVA1	TBB2A_HUMAN;TBB2B_HUMAN;TBB3_HUMAN;TBB4A_HUMAN;TBB4B_HUMAN;TBB5_HUMAN	TUBB;TUBB2A;TUBB2B;TUBB3;TUBB4A;TUBB4B	6.98E+06	5.68E+06	5.93E+06	6.98E+06	5.68E+06	5.93E+06		ISEQFTAMFRR	ISEQFTAMFRR	ISEQFTAMFRR3	3	0.000375496	0.00400191	0.000728863	0.000617284	0.000240327	0.000617665	0	0	377774	287982	377774	0.900532	64.5606	64.3857	64.7385	47.7781	64.5264	47.8517	Tubulin beta-4A chain	0.000737114	0.766324	1.92E+06	2.51428	0.358655	0	0.989021	0.42617	0.0088679	258089;74575.5;81980.8;0;0;28774;	236023;74575.5;67175.7;0;0;0;	0.897208;0.979435;0.824618;0;0;-0.677871;	100677	0	0	0	0
DIA_ON2.mzML	DIA_ON2	P04350;P07437;P68371;Q13509;Q13885;Q9BVA1	P68371;Q13885;Q13509;P04350;P07437;Q9BVA1	TBB2A_HUMAN;TBB2B_HUMAN;TBB3_HUMAN;TBB4A_HUMAN;TBB4B_HUMAN;TBB5_HUMAN	TUBB;TUBB2A;TUBB2B;TUBB3;TUBB4A;TUBB4B	6.65E+06	5.33E+06	6.07E+06	6.65E+06	5.33E+06	6.07E+06		ISEQFTAMFRR	ISEQFTAMFRR	ISEQFTAMFRR3	3	0.000175572	0.00400191	0.000712758	0.000608273	0.000240327	0.000608643	0	0	385089	315589	385089	0.957244	64.5971	64.4651	64.8175	47.7781	64.497	47.9442	Tubulin beta-4A chain	0.000737114	0.914322	1.59E+06	2.75028	0.189808	0	0.997919	0.966325	7.76E-06	283686;37312.5;68879.7;15128.6;7283.12;2488.13;	283686;37312.5;64090.4;0;1445.24;0;	0.993283;0.888011;0.838029;0.39984;0.46527;0.221592;	100746	0	0	0	0
DIA_ON3.mzML	DIA_ON3	P04350;P07437;P68371;Q13509;Q13885;Q9BVA1	P68371;Q13885;Q13509;P04350;P07437;Q9BVA1	TBB2A_HUMAN;TBB2B_HUMAN;TBB3_HUMAN;TBB4A_HUMAN;TBB4B_HUMAN;TBB5_HUMAN	TUBB;TUBB2A;TUBB2B;TUBB3;TUBB4A;TUBB4B	6.77E+06	5.20E+06	6.12E+06	6.77E+06	5.20E+06	6.12E+06		ISEQFTAMFRR	ISEQFTAMFRR	ISEQFTAMFRR3	3	6.79E-05	0.00400191	0.000647249	0.000591366	0.000240327	0.000591716	0	0	406154	312964	406154	0.948012	64.36	64.1817	64.5343	47.7781	64.3072	47.889	Tubulin beta-4A chain	0.000737114	0.899162	2.00E+06	2.53458	0.398347	0	0.999396	0.42645	8.44E-05	295441;89231.6;65178.6;4299.46;1916.73;17794.5;	290287;89231.6;26636.1;698.726;0;0;	0.991337;0.983249;0.357795;0.160975;0.523628;-0.566723;	100401	0	0	0	0
DIA_IN1.mzML	DIA_IN1	P04350;P07437;P68371;Q13509;Q13885;Q9BVA1	P68371;Q13885;Q13509;P04350;P07437;Q9BVA1	TBB2A_HUMAN;TBB2B_HUMAN;TBB3_HUMAN;TBB4A_HUMAN;TBB4B_HUMAN;TBB5_HUMAN	TUBB;TUBB2A;TUBB2B;TUBB3;TUBB4A;TUBB4B	6.07E+06	5.87E+06	5.32E+06	6.07E+06	5.87E+06	5.32E+06		ISEQFTAMFRR	ISEQFTAMFRR	ISEQFTAMFRR3	3	0.00097704	0.00400191	0.000643915	0.000541126	0.000240327	0.000541418	0	0	235551	221265	235551	0.935064	65.032	64.8123	65.2063	47.7781	64.7424	48.2454	Tubulin beta-4A chain	0.000737114	0.885127	497861	1.8177	0.268981	0	0.98851	0.553751	0.000780012	169330;43613.8;56960.1;1457.62;0;24720.6;	169330;38335.5;27885.5;0;0;0;	0.997279;0.846601;0.678887;0.260498;0;-0.285439;	101367	0	0	0	0
DIA_IN2.mzML	DIA_IN2	P04350;P07437;P68371;Q13509;Q13885;Q9BVA1	P68371;Q13885;Q13509;P04350;P07437;Q9BVA1	TBB2A_HUMAN;TBB2B_HUMAN;TBB3_HUMAN;TBB4A_HUMAN;TBB4B_HUMAN;TBB5_HUMAN	TUBB;TUBB2A;TUBB2B;TUBB3;TUBB4A;TUBB4B	6.22E+06	5.89E+06	5.51E+06	6.22E+06	5.89E+06	5.51E+06		ISEQFTAMFRR	ISEQFTAMFRR	ISEQFTAMFRR3	3	0.000135556	0.00400191	0.000652316	0.000552792	0.000240327	0.000553097	0	0	253628	240928	253628	0.886818	64.2885	63.982	64.5081	47.7781	64.2798	47.8318	Tubulin beta-4A chain	0.000737114	0.645042	639302	2.34486	0.325707	0	0.998944	1.05795	0.00276629	137413;42873.7;74173.3;6138.63;783.134;40057.6;	137413;42041.7;74173.3;0;251.684;0;	0.869161;0.836862;0.947843;0.479734;0.526061;0.14212;	100194	0	0	0	0
DIA_IN3.mzML	DIA_IN3	P04350;P07437;P68371;Q13509;Q13885;Q9BVA1	P68371;Q13885;Q13509;P04350;P07437;Q9BVA1	TBB2A_HUMAN;TBB2B_HUMAN;TBB3_HUMAN;TBB4A_HUMAN;TBB4B_HUMAN;TBB5_HUMAN	TUBB;TUBB2A;TUBB2B;TUBB3;TUBB4A;TUBB4B	6.34E+06	6.44E+06	4.15E+06	6.34E+06	6.44E+06	4.15E+06		ISEQFTAMFRR	ISEQFTAMFRR	ISEQFTAMFRR3	3	0.00026772	0.00400191	0.000708717	0.000604961	0.000240327	0.000605327	0	0	189672	188424	189672	0.964484	64.6324	64.4589	64.7665	47.7781	64.4864	48.0216	Tubulin beta-4A chain	0.000737114	0.749013	691333	2.86378	0.292734	0	0.994319	0.44066	4.88E-06	155676;43192.5;51522.2;10554.6;5612.49;18086.1;	146479;43192.5;0;10554.6;2019.47;0;	0.957775;0.987237;-0.187174;0.944915;0.640094;-0.222593;	100746	0	0	0	0
DIA_OC1.mzML	DIA_OC1	Q9NUU7	Q9NUU7;Q9UMR2	DD19A_HUMAN	DDX19A	1.68E+06	1.38E+06	1.23E+06	1.68E+06	1.38E+06	1.23E+06		ISEQIVIGTPGTVLDWC(UniMod:4)SK	ISEQIVIGTPGTVLDWCSK	ISEQIVIGTPGTVLDWC(UniMod:4)SK2	2	2.92E-05	0.000168152	0.00275799	0.000249377	0.000240327	0.000249501	0	0	63231.9	66751	63231.9	0.901861	86.0779	85.8569	86.2573	84.5973	86.0007	84.4937	ATP-dependent RNA helicase DDX19A	0.000115734	0.611247	136261	4.03834	0.701878	1.05646	0.999999	0.573943	0.00475188	33212.3;36268.1;33201;9442.88;15447.4;14572.2;	33212.3;30888.1;33201;3054.32;15447.4;14572.2;	0.870333;0.879015;0.988479;0.482691;0.91737;0.957277;	134339	0	0	0	0
DIA_OC2.mzML	DIA_OC2	Q9NUU7	Q9NUU7;Q9UMR2	DD19A_HUMAN	DDX19A	1.61E+06	1.09E+06	1.37E+06	1.61E+06	1.09E+06	1.37E+06		ISEQIVIGTPGTVLDWC(UniMod:4)SK	ISEQIVIGTPGTVLDWCSK	ISEQIVIGTPGTVLDWC(UniMod:4)SK2	2	2.58E-05	0.000168152	1	0.000253743	0.000240327	0.000253872	0	0	108148	79125.3	108148	0.948151	85.9225	85.7429	86.097	84.5973	85.8983	84.6156	ATP-dependent RNA helicase DDX19A	0.000115734	0	0	4.77011	0.805189	1.53024	1	1.70187	0.0295821	60460.8;64398.8;44446.1;18907.9;27039.4;32984.9;	54869.7;50680.4;43035.4;18907.9;27039.4;26239.1;	0.95005;0.899605;0.961486;0.867662;0.987148;0.903991;	134201	0	0	0	0
DIA_OC3.mzML	DIA_OC3	Q9NUU7	Q9NUU7;Q9UMR2	DD19A_HUMAN	DDX19A	1.61E+06	1.19E+06	864950	1.61E+06	1.19E+06	864950		ISEQIVIGTPGTVLDWC(UniMod:4)SK	ISEQIVIGTPGTVLDWCSK	ISEQIVIGTPGTVLDWC(UniMod:4)SK2	2	2.89E-05	0.000168152	1	0.000268312	0.000240327	0.000268456	0	0	68968	50931.2	68968	0.896091	85.7418	85.5643	86.0944	84.5973	85.507	85.0598	ATP-dependent RNA helicase DDX19A	0.000115734	0	2.80E+06	2.95274	0.591978	0.76562	0.999961	0.890897	0.039896	49375.7;101957;38438.4;8465.34;11686.1;14757.9;	49375.7;63352.9;16060.3;5139.23;11686.1;7906.25;	0.934192;0.772199;0.724056;0.685433;0.80255;0.796402;	133925	0	0	0	0
DIA_ON1.mzML	DIA_ON1	Q9NUU7	Q9NUU7;Q9UMR2	DD19A_HUMAN	DDX19A	2.27E+06	2.05E+06	2.28E+06	2.27E+06	2.05E+06	2.28E+06		ISEQIVIGTPGTVLDWC(UniMod:4)SK	ISEQIVIGTPGTVLDWCSK	ISEQIVIGTPGTVLDWC(UniMod:4)SK2	2	6.52E-05	0.000168152	1	0.000617284	0.000240327	0.000617665	0	0	332568	240920	332568	0.98504	85.8186	85.5965	85.9959	84.5973	85.5828	84.9069	ATP-dependent RNA helicase DDX19A	0.000115734	0	0	5.5346	0.65567	5.45826	0.999986	0	-1.00E+07	185032;195473;200408;56255.1;81677.2;66088.2;	184803;182689;172496;56255.1;81677.2;66088.2;	0.981315;0.968347;0.940305;0.960635;0.99125;0.987782;	133994	0	0	0	0
DIA_ON2.mzML	DIA_ON2	Q9NUU7	Q9NUU7;Q9UMR2	DD19A_HUMAN	DDX19A	2.29E+06	2.16E+06	2.28E+06	2.29E+06	2.16E+06	2.28E+06		ISEQIVIGTPGTVLDWC(UniMod:4)SK	ISEQIVIGTPGTVLDWCSK	ISEQIVIGTPGTVLDWC(UniMod:4)SK2	2	7.00E-05	0.000168152	1	0.000608273	0.000240327	0.000608643	0	0	245231	192253	245231	0.994516	85.8562	85.6781	86.0305	84.5973	85.5442	84.997	ATP-dependent RNA helicase DDX19A	0.000115734	0	0	5.34877	0.697902	7.39368	0.999986	1.12612	0.0027141	131297;144609;130478;43897.5;68217;51994.8;	127088;129628;99571.9;43897.5;66148.1;51994.8;	0.995524;0.953412;0.833862;0.954874;0.994401;0.9922;	134063	0	0	0	0
DIA_ON3.mzML	DIA_ON3	Q9NUU7	Q9NUU7;Q9UMR2	DD19A_HUMAN	DDX19A	2.20E+06	1.99E+06	1.85E+06	2.20E+06	1.99E+06	1.85E+06		ISEQIVIGTPGTVLDWC(UniMod:4)SK	ISEQIVIGTPGTVLDWCSK	ISEQIVIGTPGTVLDWC(UniMod:4)SK2	2	6.79E-05	0.000168152	1	0.000591366	0.000240327	0.000591716	0	0	390582	267988	390582	0.985251	85.663	85.4429	85.7952	84.5973	85.4848	84.9391	ATP-dependent RNA helicase DDX19A	0.000115734	0.880987	656146	5.42492	0.747723	7.38256	0.999998	0.972699	0.033503	226749;243257;216049;63599.5;94488.9;69344.2;	226749;227169;194525;63599.5;94488.9;69344.2;	0.990965;0.987208;0.958563;0.920595;0.970701;0.986391;	133787	0	0	0	0
DIA_IN1.mzML	DIA_IN1	Q9NUU7	Q9NUU7;Q9UMR2	DD19A_HUMAN	DDX19A	3.56E+06	3.55E+06	3.08E+06	3.56E+06	3.55E+06	3.08E+06		ISEQIVIGTPGTVLDWC(UniMod:4)SK	ISEQIVIGTPGTVLDWCSK	ISEQIVIGTPGTVLDWC(UniMod:4)SK2	2	8.39E-05	0.000168152	1	0.000541126	0.000240327	0.000541418	0	0	280045	251436	280045	0.981688	85.8609	85.6394	86.0391	84.5973	85.7882	84.7472	ATP-dependent RNA helicase DDX19A	0.000115734	0	0	5.15062	0.621775	6.34165	0.999997	0.712793	2.33E-05	149970;186252;138801;40909.7;66824.1;63251.1;	149970;171856;110624;40909.7;66824.1;63251.1;	0.980458;0.969349;0.809871;0.93428;0.974053;0.992671;	133994	0	0	0	0
DIA_IN2.mzML	DIA_IN2	Q9NUU7	Q9NUU7;Q9UMR2	DD19A_HUMAN	DDX19A	2.55E+06	2.72E+06	3.36E+06	2.55E+06	2.72E+06	3.36E+06		ISEQIVIGTPGTVLDWC(UniMod:4)SK	ISEQIVIGTPGTVLDWCSK	ISEQIVIGTPGTVLDWC(UniMod:4)SK2	2	9.20E-05	0.000168152	1	0.000552792	0.000240327	0.000553097	0	0	287104	244993	287104	0.986166	85.6496	85.4752	85.827	84.5973	85.4471	84.8946	ATP-dependent RNA helicase DDX19A	0.000115734	0	0	5.22553	0.647748	6.81462	0.999997	0.611183	7.53E-06	172927;176441;147488;57963.3;61215.8;54639.1;	171249;157927;120178;57963.3;61215.8;54639.1;	0.985617;0.976283;0.81821;0.941835;0.986969;0.986987;	133649	0	0	0	0
DIA_IN3.mzML	DIA_IN3	Q9NUU7	Q9NUU7;Q9UMR2	DD19A_HUMAN	DDX19A	3.14E+06	3.20E+06	3.38E+06	3.14E+06	3.20E+06	3.38E+06		ISEQIVIGTPGTVLDWC(UniMod:4)SK	ISEQIVIGTPGTVLDWCSK	ISEQIVIGTPGTVLDWC(UniMod:4)SK2	2	7.89E-05	0.000168152	1	0.000604961	0.000240327	0.000605327	0	0	286616	238196	286616	0.980177	85.6443	85.5133	85.8217	84.5973	85.5229	84.7367	ATP-dependent RNA helicase DDX19A	0.000115734	0	0	5.28199	0.807755	7.8313	0.999993	0.879108	3.56E-06	167092;170487;119015;38359.4;67700.4;53352.4;	165563;161080;106959;38359.4;67700.4;53352.4;	0.978448;0.978354;0.958757;0.94741;0.987095;0.976764;	133649	0	0	0	0
DIA_OC1.mzML	DIA_OC1	Q9NUU7	Q9NUU7;Q9UMR2	DD19A_HUMAN	DDX19A	1.68E+06	1.38E+06	1.23E+06	1.68E+06	1.38E+06	1.23E+06		ISEQIVIGTPGTVLDWC(UniMod:4)SK	ISEQIVIGTPGTVLDWCSK	ISEQIVIGTPGTVLDWC(UniMod:4)SK3	3	0.00155642	0.00033787	0.00275799	0.000249377	0.000240327	0.000249501	0	0	8697.72	9013.53	8697.72	0.647375	86.0111	85.9225	86.1448	84.8762	86.1284	84.3802	ATP-dependent RNA helicase DDX19A	0.000155812	0	43692.5	1.90427	0.486212	0	0.912577	2.10276	0.0162426	9068.35;0;2922.15;3891.65;0;1381.37;	5029.15;0;2922.15;3215.98;0;452.586;	0.530802;0;0.933758;0.828054;0;0.65886;	134235	0	0	0	0
DIA_OC3.mzML	DIA_OC3	Q9NUU7	Q9NUU7;Q9UMR2	DD19A_HUMAN	DDX19A	1.61E+06	1.19E+06	864950	1.61E+06	1.19E+06	864950		ISEQIVIGTPGTVLDWC(UniMod:4)SK	ISEQIVIGTPGTVLDWCSK	ISEQIVIGTPGTVLDWC(UniMod:4)SK3	3	0.00520887	0.00033787	1	0.000268312	0.000240327	0.000268456	0	0	7872.51	5813.65	7872.51	0.801216	85.8085	85.7192	85.8971	84.8762	85.6398	85.1889	ATP-dependent RNA helicase DDX19A	0.000155812	0.922634	151920	1.21523	0.382523	0	0.691174	0.817733	0.0355081	5939.77;808.671;0;4392.03;0;2254.39;	1789.69;0;0;4392.03;0;1690.79;	0.799286;0.133631;0;0.801784;0;0.801784;	134028	0	0	0	0
DIA_ON1.mzML	DIA_ON1	Q9NUU7	Q9NUU7;Q9UMR2	DD19A_HUMAN	DDX19A	2.27E+06	2.05E+06	2.28E+06	2.27E+06	2.05E+06	2.28E+06		ISEQIVIGTPGTVLDWC(UniMod:4)SK	ISEQIVIGTPGTVLDWCSK	ISEQIVIGTPGTVLDWC(UniMod:4)SK3	3	6.52E-05	0.00033787	1	0.000617284	0.000240327	0.000617665	0	0	102831	72885.4	102831	0.97099	85.7979	85.6198	85.9722	84.8762	85.7247	84.8701	ATP-dependent RNA helicase DDX19A	0.000155812	0.912148	678789	3.49957	0.414374	1.61662	0.999953	2.0817	0.0269849	45333.3;4031.94;35779.1;54261.9;31161.6;9452.24;	45333.3;613.202;0;52380.4;30034.7;5117.27;	0.991859;0.100003;0.430778;0.970589;0.935592;0.790228;	133959	0	0	0	0
DIA_ON2.mzML	DIA_ON2	Q9NUU7	Q9NUU7;Q9UMR2	DD19A_HUMAN	DDX19A	2.29E+06	2.16E+06	2.28E+06	2.29E+06	2.16E+06	2.28E+06		ISEQIVIGTPGTVLDWC(UniMod:4)SK	ISEQIVIGTPGTVLDWCSK	ISEQIVIGTPGTVLDWC(UniMod:4)SK3	3	7.00E-05	0.00033787	1	0.000608273	0.000240327	0.000608643	0	0	94658	74021.8	94658	0.841852	85.8758	85.7446	86.0109	84.8762	85.6831	85.032	ATP-dependent RNA helicase DDX19A	0.000155812	0.96994	1.01E+06	3.36094	0.67671	0	0.999875	0.828439	0.00107281	51942.1;0;43334.8;56409;22281.6;25697.8;	44903.7;0;28300.5;44264;22281.6;5490.38;	0.910431;0;0.792948;0.807791;0.974632;0.555578;	134097	0	0	0	0
DIA_ON3.mzML	DIA_ON3	Q9NUU7	Q9NUU7;Q9UMR2	DD19A_HUMAN	DDX19A	2.20E+06	1.99E+06	1.85E+06	2.20E+06	1.99E+06	1.85E+06		ISEQIVIGTPGTVLDWC(UniMod:4)SK	ISEQIVIGTPGTVLDWCSK	ISEQIVIGTPGTVLDWC(UniMod:4)SK3	3	6.79E-05	0.00033787	1	0.000591366	0.000240327	0.000591716	0	0	140677	96649.6	140677	0.93769	85.6435	85.4662	85.8177	84.8762	85.6234	84.9031	ATP-dependent RNA helicase DDX19A	0.000155812	0.964348	789599	3.97449	0.492508	0	0.999926	0.859588	0.0968712	54119.9;2591.72;88376.6;60890.4;30131.5;31940.7;	54119.9;0;80883.7;55658.7;30131.5;30898.6;	0.986337;-0.191053;0.964965;0.902625;0.935516;0.91565;	133752	0	0	0	0
DIA_IN1.mzML	DIA_IN1	Q9NUU7	Q9NUU7;Q9UMR2	DD19A_HUMAN	DDX19A	3.56E+06	3.55E+06	3.08E+06	3.56E+06	3.55E+06	3.08E+06		ISEQIVIGTPGTVLDWC(UniMod:4)SK	ISEQIVIGTPGTVLDWCSK	ISEQIVIGTPGTVLDWC(UniMod:4)SK3	3	8.39E-05	0.00033787	1	0.000541126	0.000240327	0.000541418	0	0	89377.3	80246.6	89377.3	0.845439	85.8842	85.7089	86.1037	84.8762	85.9309	84.7889	ATP-dependent RNA helicase DDX19A	0.000155812	0.642857	609817	3.25717	0.611537	1.01223	0.99998	0.750199	0.000315976	62266.4;15976;36502.7;53925.5;29377.1;13981.5;	55053.5;0;36502.7;26451.2;27410.5;7872.57;	0.914125;0.410746;0.939484;0.718712;0.914024;0.790907;	134028	0	0	0	0
DIA_IN2.mzML	DIA_IN2	Q9NUU7	Q9NUU7;Q9UMR2	DD19A_HUMAN	DDX19A	2.55E+06	2.72E+06	3.36E+06	2.55E+06	2.72E+06	3.36E+06		ISEQIVIGTPGTVLDWC(UniMod:4)SK	ISEQIVIGTPGTVLDWCSK	ISEQIVIGTPGTVLDWC(UniMod:4)SK3	3	0.000135556	0.00033787	1	0.000552792	0.000240327	0.000553097	0	0	72254	61656.1	72254	0.792724	85.6721	85.5417	85.8045	84.8762	85.589	84.9347	ATP-dependent RNA helicase DDX19A	0.000155812	0.627629	615776	2.6261	0.534406	0	0.999433	1.07025	0.00928805	53628.6;0;42783.8;46505.2;17955.3;14568.3;	42537.9;0;21261.4;15147.8;0;14568.3;	0.861919;0;0.675834;0.44073;0.0458964;0.956679;	133683	0	0	0	0
DIA_IN3.mzML	DIA_IN3	Q9NUU7	Q9NUU7;Q9UMR2	DD19A_HUMAN	DDX19A	3.14E+06	3.20E+06	3.38E+06	3.14E+06	3.20E+06	3.38E+06		ISEQIVIGTPGTVLDWC(UniMod:4)SK	ISEQIVIGTPGTVLDWCSK	ISEQIVIGTPGTVLDWC(UniMod:4)SK3	3	7.89E-05	0.00033787	1	0.000604961	0.000240327	0.000605327	0	0	103364	84155.3	103364	0.910987	85.6668	85.4475	85.7992	84.8762	85.6601	84.7769	ATP-dependent RNA helicase DDX19A	0.000155812	0.88463	564843	3.67895	0.643305	2.89208	0.999967	2.08021	0.025756	50459.4;29432.9;43630.7;53035.7;24017.8;4329.13;	50459.4;9566.74;43031.9;51478.8;24017.8;1426.22;	0.973292;0.595848;0.929099;0.85927;0.972618;0.57337;	133683	0	0	0	0
DIA_OC1.mzML	DIA_OC1	P25705	P25705	ATPA_HUMAN	ATP5F1A	3.13E+07	2.73E+07	2.18E+07	3.13E+07	2.73E+07	2.18E+07	2.18E+07	ISEQSDAK	ISEQSDAK	ISEQSDAK1	1	2.92E-05	0.000479712	0.000271223	0.000249377	0.000240327	0.000249501	0	1	28826	23790.5	28826	0.801784	18.6262	18.5372	18.7152	-43.6995	18.6662	-42.3696	ATP synthase subunit alpha, mitochondrial	0.000178317	0.834351	1.02E+06	3.17386	0.77593	3.70283	0.999998	0	-1.00E+07	9638.69;8342.02;7438.3;6442.04;6138.6;3792.95;	7229.02;8342.02;5578.72;4831.53;1812.67;2844.71;	0.801784;0.801784;0.801784;0.801784;0.678915;0.801784;	28682	0	0	0	0
DIA_OC2.mzML	DIA_OC2	P25705	P25705	ATPA_HUMAN	ATP5F1A	3.44E+07	2.32E+07	2.18E+07	3.44E+07	2.32E+07	2.18E+07	2.18E+07	ISEQSDAK	ISEQSDAK	ISEQSDAK1	1	2.58E-05	0.000479712	0.000278474	0.000253743	0.000240327	0.000253872	0	1	23607.5	15925	23607.5	0.801784	18.6713	18.5823	18.7566	-43.6995	18.6772	-42.8807	ATP synthase subunit alpha, mitochondrial	0.000178317	0.705232	1.16E+06	3.17386	0.71019	2.64488	0.999999	1.16222	0.014866	9577.54;5995.75;4973.27;7400.92;4302.23;1871.41;	7183.15;4496.82;4973.27;5550.69;3226.67;1403.56;	0.801784;0.801784;0.801784;0.801784;0.801784;0.801784;	28751	0	0	0	0
DIA_OC3.mzML	DIA_OC3	P25705	P25705	ATPA_HUMAN	ATP5F1A	3.61E+07	2.85E+07	2.15E+07	3.61E+07	2.85E+07	2.15E+07	2.15E+07	ISEQSDAK	ISEQSDAK	ISEQSDAK1	1	2.89E-05	0.000479712	0.000255558	0.000268312	0.000240327	0.000268456	0	1	38806.5	29934.8	38806.5	0.801784	18.5902	18.5012	18.6791	-43.6995	18.599	-43.0086	ATP synthase subunit alpha, mitochondrial	0.000178317	0.951217	738361	3.15691	0.702693	2.62793	0.999987	0	-1.00E+07	15499.1;9526.55;9009.18;10943.2;2551.25;3760.91;	11624.3;7144.91;9009.18;8207.42;1913.44;2820.68;	0.801784;0.801784;0.801784;0.801784;0.801784;0.801784;	28682	0	0	0	0
DIA_OC1.mzML	DIA_OC1	P25705	P25705	ATPA_HUMAN	ATP5F1A	3.13E+07	2.73E+07	2.18E+07	3.13E+07	2.73E+07	2.18E+07	2.18E+07	ISEQSDAK	ISEQSDAK	ISEQSDAK2	2	8.52E-05	0.0043359	0.000271223	0.000249377	0.000240327	0.000249501	0	1	2.85E+06	2.35E+06	2.85E+06	0.844426	18.5972	18.5119	18.729	-43.6498	18.6772	-42.4705	ATP synthase subunit alpha, mitochondrial	0.000778372	0.906099	2.85E+07	2.7771	0.0855369	1.84193	0.999129	1.49383	0.0235246	2.51573e+06;827402;205226;44309.7;124927;42750.9;	2.10677e+06;694205;205226;0;47741.4;16337.4;	0.846872;0.841838;0.840458;0.307011;0.774113;0.774113;	28638	0	0	0	0
DIA_OC2.mzML	DIA_OC2	P25705	P25705	ATPA_HUMAN	ATP5F1A	3.44E+07	2.32E+07	2.18E+07	3.44E+07	2.32E+07	2.18E+07	2.18E+07	ISEQSDAK	ISEQSDAK	ISEQSDAK2	2	7.32E-05	0.0043359	0.000278474	0.000253743	0.000240327	0.000253872	0	1	4.32E+06	2.91E+06	4.32E+06	0.888802	18.643	18.554	18.7752	-43.6498	18.6884	-42.9852	ATP synthase subunit alpha, mitochondrial	0.000778372	0.887691	3.28E+07	2.97064	0.0761451	1.96336	0.997033	2.24467	0.232248	3.3341e+06;1.11371e+06;266536;0;271532;67061.9;	3.03833e+06;1.01389e+06;266536;0;266616;40155;	0.884963;0.882519;0.88594;0;0.956445;0.622677;	28707	0	0	0	0
DIA_OC3.mzML	DIA_OC3	P25705	P25705	ATPA_HUMAN	ATP5F1A	3.61E+07	2.85E+07	2.15E+07	3.61E+07	2.85E+07	2.15E+07	2.15E+07	ISEQSDAK	ISEQSDAK	ISEQSDAK2	2	2.89E-05	0.0043359	0.000255558	0.000268312	0.000240327	0.000268456	0	1	2.94E+06	2.27E+06	2.94E+06	0.868788	18.6077	18.4759	18.6929	-43.6498	18.6103	-42.9407	ATP synthase subunit alpha, mitochondrial	0.000778372	0.69573	2.69E+07	3.43214	0.124386	2.48874	0.999966	1.17135	0.123409	2.38968e+06;793466;179565;165210;172085;73433.1;	2.07764e+06;693460;179565;143542;168113;24110.8;	0.866027;0.865993;0.861904;0.856409;0.914443;0.5528;	28707	0	0	0	0
DIA_ON3.mzML	DIA_ON3	P25705	P25705	ATPA_HUMAN	ATP5F1A	215108	171757	191183	215108	171757	191183	191183	ISEQSDAK	ISEQSDAK	ISEQSDAK2	2	0.00027568	0.0043359	0.000647249	0.000591366	0.000240327	0.000591716	0	1	66438.9	61642	66438.9	0.843258	18.5322	18.4001	18.6204	-43.6498	18.4699	-42.4801	ATP synthase subunit alpha, mitochondrial	0.000778372	0	305394	2.22308	0.0507532	0	0.99186	1.58751	0.353044	59138.7;12815.5;6377.52;28655.9;6334.74;44521;	59138.7;4885.31;0;0;2414.82;16069.1;	0.853034;0.764061;0.336253;-0.440126;0.764061;0.767272;	28569	0	0	0	0
DIA_OC1.mzML	DIA_OC1	P61764	P61764	STXB1_HUMAN	STXBP1	2.18E+06	1.91E+06	2.78E+06	2.18E+06	1.91E+06	2.78E+06	2.78E+06	ISEQTYQLSR	ISEQTYQLSR	ISEQTYQLSR2	2	2.92E-05	0.000168152	0.000271223	0.000249377	0.000240327	0.000249501	0	1	1.29E+06	1.08E+06	1.29E+06	0.967034	39.6133	39.4354	39.7447	6.82608	39.6813	6.73742	Syntaxin-binding protein 1	0.000115734	0.898352	6.03E+06	5.37441	0.70637	3.01619	0.999991	0	-1.00E+07	527413;348559;344607;414179;194033;264892;	527413;348560;330794;414179;194033;258168;	0.99404;0.93561;0.96295;0.959089;0.890805;0.987352;	61569	0	0	0	0
DIA_OC2.mzML	DIA_OC2	P61764	P61764	STXB1_HUMAN	STXBP1	2.90E+06	1.96E+06	2.96E+06	2.90E+06	1.96E+06	2.96E+06	2.96E+06	ISEQTYQLSR	ISEQTYQLSR	ISEQTYQLSR2	2	2.58E-05	0.000168152	0.000278474	0.000253743	0.000240327	0.000253872	0	1	1.58E+06	1.08E+06	1.58E+06	0.984161	39.6886	39.5121	39.8636	6.82608	39.6894	6.85624	Syntaxin-binding protein 1	0.000115734	0.939885	6.63E+06	5.54877	0.846096	3.32693	1	0	-1.00E+07	635914;480727;342050;477300;325826;258785;	635914;480727;334333;460743;325826;255241;	0.996404;0.978722;0.914914;0.972938;0.964221;0.964289;	61707	0	0	0	0
DIA_OC3.mzML	DIA_OC3	P61764	P61764	STXB1_HUMAN	STXBP1	2.57E+06	1.96E+06	2.45E+06	2.57E+06	1.96E+06	2.45E+06	2.45E+06	ISEQTYQLSR	ISEQTYQLSR	ISEQTYQLSR2	2	2.89E-05	0.000168152	0.000255558	0.000268312	0.000240327	0.000268456	0	1	1.63E+06	1.20E+06	1.63E+06	0.982002	38.9949	38.8182	39.1686	6.82608	39.0084	6.80569	Syntaxin-binding protein 1	0.000115734	0.80155	7.03E+06	5.66874	0.74083	2.38245	1	0	-1.00E+07	641250;452631;340290;537958;349955;240248;	641250;450810;340290;537958;349955;240248;	0.99337;0.975226;0.944002;0.97413;0.993948;0.994483;	60672	0	0	0	0
DIA_ON1.mzML	DIA_ON1	P61764	P61764	STXB1_HUMAN	STXBP1	1.04E+06	908467	844110	1.04E+06	908467	844110	844110	ISEQTYQLSR	ISEQTYQLSR	ISEQTYQLSR2	2	6.52E-05	0.000168152	0.000728863	0.000617284	0.000240327	0.000617665	0	1	383894	344588	383894	0.985007	39.0981	38.9228	39.2305	6.82608	39.1146	6.82112	Syntaxin-binding protein 1	0.000115734	0.20742	2.01E+06	5.19661	0.721464	3.95216	1	0	-1.00E+07	149174;111609;64747.3;124216;44506.6;80188.6;	149174;110505;64747.3;124216;44506.6;80188.6;	0.994615;0.9726;0.889487;0.984507;0.868907;0.970765;	60741	0	0	0	0
DIA_ON2.mzML	DIA_ON2	P61764	P61764	STXB1_HUMAN	STXBP1	1.19E+06	983239	866585	1.19E+06	983239	866585	866585	ISEQTYQLSR	ISEQTYQLSR	ISEQTYQLSR2	2	7.00E-05	0.000168152	0.000712758	0.000608273	0.000240327	0.000608643	0	1	332697	317331	332697	0.970984	39.1322	38.9997	39.3066	6.82608	39.1102	6.81509	Syntaxin-binding protein 1	0.000115734	0.208482	1.60E+06	5.22877	0.646819	6.57721	1	0	-1.00E+07	136132;95670.5;62236.7;108947;36311.9;88195.9;	136132;87618;62236.7;108947;35503.2;82084.4;	0.99189;0.933328;0.927558;0.975146;0.802758;0.978101;	60810	0	0	0	0
DIA_ON3.mzML	DIA_ON3	P61764	P61764	STXB1_HUMAN	STXBP1	1.14E+06	947413	835258	1.14E+06	947413	835258	835258	ISEQTYQLSR	ISEQTYQLSR	ISEQTYQLSR2	2	6.79E-05	0.000168152	0.000647249	0.000591366	0.000240327	0.000591716	0	1	351183	318703	351183	0.974885	38.8	38.6254	38.9774	6.82608	38.8031	6.84106	Syntaxin-binding protein 1	0.000115734	0.243607	2.33E+06	4.89402	0.564363	1.9354	1	0	-1.00E+07	150903;85267.7;62914.1;116306;20113.3;86451.6;	149609;85267.7;62914.1;116306;0;85791.8;	0.976256;0.980261;0.926111;0.969182;0.617149;0.988664;	60327	0	0	0	0
DIA_IN1.mzML	DIA_IN1	P61764	P61764	STXB1_HUMAN	STXBP1	1.05E+06	879541	763883	1.05E+06	879541	763883	763883	ISEQTYQLSR	ISEQTYQLSR	ISEQTYQLSR2	2	8.39E-05	0.000168152	0.000643915	0.000541126	0.000240327	0.000541418	0	1	251404	256041	251404	0.956205	39.5548	39.4229	39.7319	6.82608	39.5155	6.85147	Syntaxin-binding protein 1	0.000115734	0.453848	1.29E+06	4.48363	0.742699	2.93946	0.999998	0	-1.00E+07	100382;70985.3;58058.5;81394;52835.5;113452;	100382;69627.7;58058.5;81394;52835.5;57654.8;	0.977481;0.908095;0.938509;0.971122;0.910398;0.403775;	61431	0	0	0	0
DIA_IN2.mzML	DIA_IN2	P61764	P61764	STXB1_HUMAN	STXBP1	1.19E+06	1.11E+06	649840	1.19E+06	1.11E+06	649840	649840	ISEQTYQLSR	ISEQTYQLSR	ISEQTYQLSR2	2	9.20E-05	0.000168152	0.000652316	0.000552792	0.000240327	0.000553097	0	1	184184	199480	184184	0.932199	38.7534	38.6221	38.9326	6.82608	38.8106	6.71567	Syntaxin-binding protein 1	0.000115734	0.413338	1.68E+06	5.33674	0.644893	2.48504	0.999997	0	-1.00E+07	81352.6;54521.4;53871.9;50863.4;24088.6;92313.3;	78799.3;54521.4;53871.9;50863.4;24088.6;81451.2;	0.885295;0.981102;0.986473;0.952443;0.982728;0.899478;	60189	0	0	0	0
DIA_IN3.mzML	DIA_IN3	P61764	P61764	STXB1_HUMAN	STXBP1	1.03E+06	885975	731746	1.03E+06	885975	731746	731746	ISEQTYQLSR	ISEQTYQLSR	ISEQTYQLSR2	2	7.89E-05	0.000168152	0.000708717	0.000604961	0.000240327	0.000605327	0	1	249040	264411	249040	0.946852	39.2378	39.0623	39.4155	6.82608	39.1516	6.921	Syntaxin-binding protein 1	0.000115734	0.588033	1.04E+06	4.99269	0.682197	1.49939	0.999984	0	-1.00E+07	99123;70722.4;51196.5;89307.3;47814.4;98919;	99123;60609.3;51196.5;89307.3;47814.4;55561.7;	0.980471;0.831221;0.985878;0.988013;0.991276;0.618584;	60948	0	0	0	0
DIA_OC1.mzML	DIA_OC1	P09972	P09972	ALDOC_HUMAN	ALDOC	1.60E+07	1.34E+07	1.29E+07	1.60E+07	1.34E+07	1.29E+07	1.32E+07	ISERTPSALAILENANVLAR	ISERTPSALAILENANVLAR	ISERTPSALAILENANVLAR3	3	2.92E-05	0.000168152	0.000271223	0.000249377	0.000240327	0.000249501	0	1	254286	235246	254286	0.980733	87.4714	87.3402	87.6463	87.6413	87.2862	87.7887	Fructose-bisphosphate aldolase C	0.000115734	0.121705	588777	5.43225	0.766293	6.25663	0.999929	1.06195	0.00346351	114374;101073;77995.5;75217.6;72832.3;52315.7;	114374;101073;77995.5;75217.6;66605.1;52315.7;	0.984992;0.987979;0.982213;0.969463;0.899338;0.938656;	136513	0	0	0	0
DIA_OC2.mzML	DIA_OC2	P09972	P09972	ALDOC_HUMAN	ALDOC	1.83E+07	1.24E+07	1.43E+07	1.83E+07	1.24E+07	1.43E+07	1.44E+07	ISERTPSALAILENANVLAR	ISERTPSALAILENANVLAR	ISERTPSALAILENANVLAR3	3	2.58E-05	0.000168152	0.000278474	0.000253743	0.000240327	0.000253872	0	1	413238	296312	413238	0.957478	87.2708	87.0922	87.4457	87.6413	87.2103	87.6575	Fructose-bisphosphate aldolase C	0.000115734	0.80548	1.38E+06	5.41991	0.846394	8.27704	0.999996	0.655415	0.0094532	194486;174713;121330;119256;86526.2;83632.3;	194486;174713;119268;119256;85536.4;83632.3;	0.977712;0.978332;0.926158;0.958251;0.944029;0.958417;	136306	0	0	0	0
DIA_OC3.mzML	DIA_OC3	P09972	P09972	ALDOC_HUMAN	ALDOC	1.64E+07	1.21E+07	1.39E+07	1.64E+07	1.21E+07	1.39E+07	1.40E+07	ISERTPSALAILENANVLAR	ISERTPSALAILENANVLAR	ISERTPSALAILENANVLAR3	3	2.89E-05	0.000168152	0.000255558	0.000268312	0.000240327	0.000268456	0	1	355736	262702	355736	0.952438	86.9992	86.8245	87.2212	87.6413	86.8197	87.9029	Fructose-bisphosphate aldolase C	0.000115734	0.957668	1.29E+06	4.72026	0.716703	8.25419	0.999999	0.851341	0.00129416	159323;153718;118571;89707.5;74681.5;86365.8;	159323;147457;118571;89707.5;59932.2;86365.8;	0.974812;0.945093;0.989684;0.915283;0.829128;0.981205;	135892	0	0	0	0
DIA_ON1.mzML	DIA_ON1	P09972	P09972	ALDOC_HUMAN	ALDOC	2.44E+07	2.12E+07	2.12E+07	2.44E+07	2.12E+07	2.12E+07	2.11E+07	ISERTPSALAILENANVLAR	ISERTPSALAILENANVLAR	ISERTPSALAILENANVLAR3	3	6.52E-05	0.000168152	0.000728863	0.000617284	0.000240327	0.000617665	0	1	1.35E+06	995653	1.35E+06	0.980079	87.0758	86.8559	87.2507	87.6413	86.9464	87.7978	Fructose-bisphosphate aldolase C	0.000115734	0	5.15E+06	4.94342	0.836017	6.80093	0.999997	0.66625	0.04413	761874;596246;403144;356987;272862;289573;	648377;596246;401680;356987;232089;289573;	0.850811;0.975631;0.981388;0.986034;0.834427;0.98858;	135961	0	0	0	0
DIA_ON2.mzML	DIA_ON2	P09972	P09972	ALDOC_HUMAN	ALDOC	2.35E+07	2.11E+07	2.15E+07	2.35E+07	2.11E+07	2.15E+07	2.13E+07	ISERTPSALAILENANVLAR	ISERTPSALAILENANVLAR	ISERTPSALAILENANVLAR3	3	7.00E-05	0.000168152	0.000712758	0.000608273	0.000240327	0.000608643	0	1	1.29E+06	1.06E+06	1.29E+06	0.983899	87.1116	86.9369	87.3318	87.6413	86.9277	87.8126	Fructose-bisphosphate aldolase C	0.000115734	0	5.31E+06	5.14253	0.771567	6.6923	0.999989	0.413122	4.08E-05	801910;559183;376921;364287;224247;261155;	620953;559183;368214;364287;204084;261155;	0.745088;0.982793;0.973711;0.995894;0.932949;0.993818;	136030	0	0	0	0
DIA_ON3.mzML	DIA_ON3	P09972	P09972	ALDOC_HUMAN	ALDOC	1.83E+07	1.49E+07	2.20E+07	1.83E+07	1.49E+07	2.20E+07	2.19E+07	ISERTPSALAILENANVLAR	ISERTPSALAILENANVLAR	ISERTPSALAILENANVLAR3	3	6.79E-05	0.000168152	0.000647249	0.000591366	0.000240327	0.000591716	0	1	1.48E+06	1.05E+06	1.48E+06	0.97892	87.0062	86.8321	87.227	87.6413	86.8312	87.9433	Fructose-bisphosphate aldolase C	0.000115734	0	4.97E+06	4.8447	0.809407	7.88053	0.999997	0	-1.00E+07	771770;652398;434471;396404;190726;315230;	671089;652398;434471;396404;178668;315230;	0.885136;0.979508;0.983263;0.973192;0.947633;0.990208;	135892	0	0	0	0
DIA_IN1.mzML	DIA_IN1	P09972	P09972	ALDOC_HUMAN	ALDOC	6.76E+06	6.14E+06	4.53E+06	6.76E+06	6.14E+06	4.53E+06	4.60E+06	ISERTPSALAILENANVLAR	ISERTPSALAILENANVLAR	ISERTPSALAILENANVLAR3	3	0.0015354	0.000168152	0.000643915	0.000541126	0.000240327	0.000541418	0	1	50904.8	43182	50904.8	0.872728	87.2033	87.0288	87.3388	87.6413	87.142	87.7017	Fructose-bisphosphate aldolase C	0.000115734	0	7.10E+06	2.24275	0.635331	0	0.971634	0	-1.00E+07	62859;7781.21;31885.4;20430;33256.2;7986.85;	45281.3;2790.32;27684.5;20430;11452.9;3002.45;	0.75569;0.647147;0.835266;0.954302;0.667672;0.658023;	136099	0	0	0	0
DIA_IN2.mzML	DIA_IN2	P09972	P09972	ALDOC_HUMAN	ALDOC	7.32E+06	6.75E+06	5.38E+06	7.32E+06	6.75E+06	5.38E+06	5.26E+06	ISERTPSALAILENANVLAR	ISERTPSALAILENANVLAR	ISERTPSALAILENANVLAR3	3	0.00168048	0.000168152	0.000652316	0.000552792	0.000240327	0.000553097	0	1	63687.9	55240	63687.9	0.920125	87.0846	86.9524	87.2161	87.6413	86.8249	88.1651	Fructose-bisphosphate aldolase C	0.000115734	0	755503	2.70876	0.604662	0	0.965505	1.05795	0.000141529	74034.9;35413.2;4048.46;26785.9;6664.76;3541.59;	23719;35413.2;1488.79;26785.9;0;0;	0.000138336;0.884961;0.652761;0.981476;-0.151446;0.523384;	135892	0	0	0	0
DIA_IN3.mzML	DIA_IN3	P09972	P09972	ALDOC_HUMAN	ALDOC	6.63E+06	5.75E+06	4.66E+06	6.63E+06	5.75E+06	4.66E+06	4.64E+06	ISERTPSALAILENANVLAR	ISERTPSALAILENANVLAR	ISERTPSALAILENANVLAR3	3	0.000152323	0.000168152	0.000708717	0.000604961	0.000240327	0.000605327	0	1	57209.5	50582.3	57209.5	0.877041	86.9041	86.815	87.036	87.6413	86.88	87.4585	Fructose-bisphosphate aldolase C	0.000115734	0	666180	3.76001	0.539511	0	0.998344	1.05796	0.000508532	61611.5;19922;25949.7;18194.4;36465.6;25784.9;	40546.3;19922;20128.8;17158.7;0;20433.6;	0.697888;0.939239;0.761861;0.939944;-0.438062;0.887937;	135616	0	0	0	0
DIA_OC3.mzML	DIA_OC3	P09972	P09972	ALDOC_HUMAN	ALDOC	1.64E+07	1.21E+07	1.39E+07	1.64E+07	1.21E+07	1.39E+07	1.40E+07	ISERTPSALAILEN(UniMod:7)ANVLAR	ISERTPSALAILENANVLAR	ISERTPSALAILEN(UniMod:7)ANVLAR3	3	0.00244777	0.00207854	0.000255558	0.000268312	0.000240327	0.000268456	0	1	154972	141173	154972	0.951887	89.3968	89.2178	89.5293	96.2003	89.2539	96.9709	Fructose-bisphosphate aldolase C	0.000445179	0	57379.9	2.31657	0.0660781	0	0.831298	1.06133	0.00649408	15042.5;139868;1510.87;0;15440.5;65141.3;	0;139868;0;0;15104.4;55675;	-0.498325;0.968098;-0.341277;0;0.801766;0.905712;	139618	0	0	0	0
DIA_ON1.mzML	DIA_ON1	P09972	P09972	ALDOC_HUMAN	ALDOC	2.44E+07	2.12E+07	2.12E+07	2.44E+07	2.12E+07	2.12E+07	2.11E+07	ISERTPSALAILEN(UniMod:7)ANVLAR	ISERTPSALAILENANVLAR	ISERTPSALAILEN(UniMod:7)ANVLAR3	3	6.52E-05	0.00207854	0.000728863	0.000617284	0.000240327	0.000617665	0	1	266247	184828	266247	0.975897	89.0647	88.8862	89.1971	96.2003	89.211	95.3721	Fructose-bisphosphate aldolase C	0.000445179	0.660793	960496	4.22231	0.650451	2.7503	0.999999	1.30437	0.0121132	169959;122282;121776;72095;71893;43667.9;	147594;122282;108803;72071.4;71893;21204.7;	0.935112;0.987414;0.939749;0.94177;0.990518;0.577163;	139066	0	0	0	0
DIA_ON2.mzML	DIA_ON2	P09972	P09972	ALDOC_HUMAN	ALDOC	2.35E+07	2.11E+07	2.15E+07	2.35E+07	2.11E+07	2.15E+07	2.13E+07	ISERTPSALAILEN(UniMod:7)ANVLAR	ISERTPSALAILENANVLAR	ISERTPSALAILEN(UniMod:7)ANVLAR3	3	7.00E-05	0.00207854	0.000712758	0.000608273	0.000240327	0.000608643	0	1	282536	210886	282536	0.964832	89.057	88.8794	89.1893	96.2003	89.2398	95.4605	Fructose-bisphosphate aldolase C	0.000445179	0.863899	1.10E+06	4.53075	0.644825	6.60325	0.999998	1.27721	0.000811702	198261;126371;121402;88442;72089.2;40002.9;	164931;126371;75868.3;85916.5;70247.9;10853.6;	0.915042;0.990632;0.758216;0.916583;0.977429;0.172981;	139066	0	0	0	0
DIA_OC2.mzML	DIA_OC2	P09972	P09972	ALDOC_HUMAN	ALDOC	1.83E+07	1.24E+07	1.43E+07	1.83E+07	1.24E+07	1.43E+07	1.44E+07	ISERTPSALAILENAN(UniMod:7)VLAR	ISERTPSALAILENANVLAR	ISERTPSALAILENAN(UniMod:7)VLAR3	3	2.58E-05	0.000479712	0.000278474	0.000253743	0.000240327	0.000253872	0	1	84211.7	57092.2	84211.7	0.864468	89.1726	89.041	89.4366	94.6593	89.1041	95.2229	Fructose-bisphosphate aldolase C	0.000198783	0	44952.3	1.86693	0.673858	0.135612	0.999117	1.68956	0.128376	57210.8;22771.4;27990;23905.9;14330.4;2008.89;	53152.9;22771.4;10561.6;9572.84;8287.4;418.726;	0.850532;0.931367;0.386316;0.344663;0.770036;0.301272;	139273	0	0	0	0
DIA_ON2.mzML	DIA_ON2	P09972	P09972	ALDOC_HUMAN	ALDOC	2.35E+07	2.11E+07	2.15E+07	2.35E+07	2.11E+07	2.15E+07	2.13E+07	ISERTPSALAILENAN(UniMod:7)VLAR	ISERTPSALAILENANVLAR	ISERTPSALAILENAN(UniMod:7)VLAR3	3	7.00E-05	0.000479712	0.000712758	0.000608273	0.000240327	0.000608643	0	1	389290	290271	389290	0.928021	89.0099	88.8354	89.1893	94.6593	88.9969	95.2533	Fructose-bisphosphate aldolase C	0.000198783	0.873967	1.10E+06	4.25278	0.65788	5.50361	0.999999	1.27721	0.000755518	210240;126371;135191;40002.9;88442;72089.2;	179700;126371;93878.2;13475.3;83218.1;72089.2;	0.929761;0.968204;0.795201;0.339396;0.863244;0.990037;	138997	0	0	0	0
DIA_ON3.mzML	DIA_ON3	P09972	P09972	ALDOC_HUMAN	ALDOC	1.83E+07	1.49E+07	2.20E+07	1.83E+07	1.49E+07	2.20E+07	2.19E+07	ISERTPSALAILENAN(UniMod:7)VLAR	ISERTPSALAILENANVLAR	ISERTPSALAILENAN(UniMod:7)VLAR3	3	6.79E-05	0.000479712	0.000647249	0.000591366	0.000240327	0.000591716	0	1	537028	366631	537028	0.927477	88.8589	88.7272	89.0376	94.6593	88.8527	94.868	Fructose-bisphosphate aldolase C	0.000198783	0.904333	982389	4.36789	0.751202	4.88654	1	1.28407	0.109015	223912;192064;139722;133676;131033;78529.9;	213932;192064;84233.3;65031.5;131033;78529.9;	0.91734;0.927295;0.794161;0.572199;0.944292;0.934474;	138790	0	0	0	0
DIA_IN1.mzML	DIA_IN1	P09972	P09972	ALDOC_HUMAN	ALDOC	6.76E+06	6.14E+06	4.53E+06	6.76E+06	6.14E+06	4.53E+06	4.60E+06	ISERTPSALAILENAN(UniMod:7)VLAR	ISERTPSALAILENANVLAR	ISERTPSALAILENAN(UniMod:7)VLAR3	3	0.00658556	0.000479712	0.000643915	0.000541126	0.000240327	0.000541418	0	1	56465.1	47406.7	56465.1	0.69229	89.1475	89.0156	89.281	94.6593	89.0101	95.4222	Fructose-bisphosphate aldolase C	0.000198783	0.708168	61059.6	2.10353	0.476066	0.322948	0.878838	0.883243	0.00142087	26389.5;4401.63;19329.7;16599.3;66214.2;7934.38;	10195.5;1593.11;18555;7357.42;44676.5;7934.38;	0.600477;0.641958;0.921606;0.646467;0.715037;0.960727;	139135	0	0	0	0
DIA_OC1.mzML	DIA_OC1	Q5T9C9	Q5T9C9	PI5L1_HUMAN	PIP5KL1	1.60E+07	1.42E+07	1.25E+07	1.60E+07	1.42E+07	1.25E+07	1.25E+07	ISERYDIK	ISERYDIK	ISERYDIK2	2	0.000215285	0.00658963	0.000271223	0.000249377	0.000240327	0.000249501	0	1	264056	217928	264056	0.973577	29.9662	29.8341	30.1003	-11.5474	29.92	-11.8515	Phosphatidylinositol 4-phosphate 5-kinase-like protein 1	0.00114441	0.377763	2.73E+06	1.77713	0.0393232	0.816647	0.993485	0.886628	0.00802609	236192;34326.2;28273.3;3139.33;0;0;	236192;0;27863.1;1041.31;0;0;	0.980631;0.042811;0.913776;0.622487;0;0;	46448	0	0	0	0
DIA_OC2.mzML	DIA_OC2	Q5T9C9	Q5T9C9	PI5L1_HUMAN	PIP5KL1	1.83E+07	1.26E+07	1.24E+07	1.83E+07	1.26E+07	1.24E+07	1.24E+07	ISERYDIK	ISERYDIK	ISERYDIK2	2	0.000764493	0.00658963	0.000278474	0.000253743	0.000240327	0.000253872	0	1	260078	175442	260078	0.929532	30.049	29.9168	30.1795	-11.5474	29.9979	-11.7432	Phosphatidylinositol 4-phosphate 5-kinase-like protein 1	0.00114441	0.0463901	2.59E+06	1.93695	0.142142	1.02577	0.956449	1.27156	0.0116721	226054;59846.5;36013.3;0;0;3154.41;	226054;18281.1;15743.4;0;0;0;	0.974375;0.544807;0.732393;0;0;-0.450001;	46586	0	0	0	0
DIA_OC3.mzML	DIA_OC3	Q5T9C9	Q5T9C9	PI5L1_HUMAN	PIP5KL1	1.79E+07	1.34E+07	1.21E+07	1.79E+07	1.34E+07	1.21E+07	1.21E+07	ISERYDIK	ISERYDIK	ISERYDIK2	2	0.000172899	0.00658963	0.000255558	0.000268312	0.000240327	0.000268456	0	1	240690	180486	240690	0.952774	29.6175	29.4865	29.7498	-11.5474	29.7003	-11.6659	Phosphatidylinositol 4-phosphate 5-kinase-like protein 1	0.00114441	0.243266	2.21E+06	2.22753	0.89204	1.25265	0.99766	1.10954	0.00259596	199880;34631.3;10631.6;0;0;0;	199880;30594.9;10215.3;0;0;0;	0.98079;0.809218;0.834547;0;0;0;	45965	0	0	0	0
DIA_ON1.mzML	DIA_ON1	Q5T9C9	Q5T9C9	PI5L1_HUMAN	PIP5KL1	2.01E+07	1.70E+07	1.67E+07	2.01E+07	1.70E+07	1.67E+07	1.67E+07	ISERYDIK	ISERYDIK	ISERYDIK2	2	6.52E-05	0.00658963	0.000728863	0.000617284	0.000240327	0.000617665	0	1	524838	470774	524838	0.972833	29.6724	29.5414	29.8461	-11.5474	29.6451	-11.5232	Phosphatidylinositol 4-phosphate 5-kinase-like protein 1	0.00114441	0	1.97E+06	2.52806	0.122265	1.77192	0.999652	1.05795	0.00988421	448968;42351.6;57404;1968.82;8767.27;9020.41;	448968;18465.4;57404;0;8170.74;9020.41;	0.984235;0.675568;0.97928;0.138873;0.818075;0.875216;	45965	0	0	0	0
DIA_ON2.mzML	DIA_ON2	Q5T9C9	Q5T9C9	PI5L1_HUMAN	PIP5KL1	1.79E+07	1.59E+07	1.68E+07	1.79E+07	1.59E+07	1.68E+07	1.68E+07	ISERYDIK	ISERYDIK	ISERYDIK2	2	7.00E-05	0.00658963	0.000712758	0.000608273	0.000240327	0.000608643	0	1	413728	390882	413728	0.967918	29.7015	29.5694	29.8318	-11.5474	29.69	-11.5732	Phosphatidylinositol 4-phosphate 5-kinase-like protein 1	0.00114441	0	1.67E+06	3.05904	0.16517	2.08285	0.999818	0	-1.00E+07	348610;32347.5;48090.2;2179.76;4445.94;3367.07;	348610;17027.7;48090.2;0;1686.61;1277.33;	0.978353;0.749647;0.969557;0.311946;0.67983;0.67983;	46034	0	0	0	0
DIA_ON3.mzML	DIA_ON3	Q5T9C9	Q5T9C9	PI5L1_HUMAN	PIP5KL1	1.98E+07	1.65E+07	1.69E+07	1.98E+07	1.65E+07	1.69E+07	1.69E+07	ISERYDIK	ISERYDIK	ISERYDIK2	2	6.79E-05	0.00658963	0.000647249	0.000591366	0.000240327	0.000591716	0	1	502840	417505	502840	0.972704	29.4629	29.3319	29.6396	-11.5474	29.468	-11.4981	Phosphatidylinositol 4-phosphate 5-kinase-like protein 1	0.00114441	0	2.51E+06	2.73563	0.203471	1.59078	0.999785	1.56604	0.0405828	419370;35458.7;70101.7;3944.75;3519.59;2851.09;	419370;13368.8;70101.6;0;1090.95;883.739;	0.983729;0.51061;0.994873;0.563712;0.591847;0.591847;	45689	0	0	0	0
DIA_IN1.mzML	DIA_IN1	Q5T9C9	Q5T9C9	PI5L1_HUMAN	PIP5KL1	1.12E+07	9.88E+06	1.05E+07	1.12E+07	9.88E+06	1.05E+07	1.05E+07	ISERYDIK	ISERYDIK	ISERYDIK2	2	0.00796438	0.00658963	0.000643915	0.000541126	0.000240327	0.000541418	0	1	6360.12	6486.19	6360.12	0.801784	29.9899	29.9038	30.0782	-11.5474	29.9712	-11.6931	Phosphatidylinositol 4-phosphate 5-kinase-like protein 1	0.00114441	0	864369	1.16878	0.760234	0.111132	0.855325	1.74206	0.0710974	60963.2;0;6360.12;3967.01;0;0;	0;0;6360.12;2975.26;0;0;	0.217883;0;0.801784;0.801784;0;0;	46448	0	0	0	0
DIA_IN2.mzML	DIA_IN2	Q5T9C9	Q5T9C9	PI5L1_HUMAN	PIP5KL1	9.41E+06	9.13E+06	1.04E+07	9.41E+06	9.13E+06	1.04E+07	1.04E+07	ISERYDIK	ISERYDIK	ISERYDIK2	2	0.00168048	0.00658963	0.000652316	0.000552792	0.000240327	0.000553097	0	1	96400.1	100240	96400.1	0.869647	29.4546	29.3225	29.5436	-11.5474	29.4819	-11.604	Phosphatidylinositol 4-phosphate 5-kinase-like protein 1	0.00114441	0	722657	1.39328	0.0995109	1.11156	0.966208	0.956008	0.445378	82249.3;14770.4;23478.4;5376.17;0;0;	82249.3;0;14150.8;0;0;0;	0.896377;0.118053;0.71428;-0.0957691;0;0;	45620	0	0	0	0
DIA_IN3.mzML	DIA_IN3	Q5T9C9	Q5T9C9	PI5L1_HUMAN	PIP5KL1	1.20E+07	1.08E+07	1.07E+07	1.20E+07	1.08E+07	1.07E+07	1.07E+07	ISERYDIK	ISERYDIK	ISERYDIK2	2	0.00181999	0.00658963	0.000708717	0.000604961	0.000240327	0.000605327	0	1	83145.9	84652.5	83145.9	0.805952	29.6302	29.5442	29.7183	-11.5474	29.6798	-11.7299	Phosphatidylinositol 4-phosphate 5-kinase-like protein 1	0.00114441	0	515883	1.64985	0.12086	1.07771	0.960746	0.705641	0.000275059	103089;1722.89;6848.85;0;0;0;	76286.4;1722.89;5136.63;0;0;0;	0.806326;0.801784;0.801784;0;0;0;	45896	0	0	0	0
DIA_OC1.mzML	DIA_OC1	Q9UNH7	Q9UNH7	SNX6_HUMAN	SNX6	875617	764051	856200	875617	764051	856200	942413	ISESAKQELIDFK	ISESAKQELIDFK	ISESAKQELIDFK3	3	2.92E-05	0.0120592	0.000271223	0.000249377	0.000240327	0.000249501	0	1	35425.3	30041.1	35425.3	0.546301	53.9176	53.8286	54.0058	31.3258	53.9448	31.2875	Sorting nexin-6	0.00186276	0.368812	1.78E+06	2.27706	0.719107	0.000153854	0.9999	0	-1.00E+07	137090;4601.77;37128.1;8747.74;5962.21;1116.68;	26351.9;4601.77;5574.89;1216.5;4471.66;0;	0.458334;0.801784;0.372535;0.408631;0.801784;-0.534522;	83983	0	0	0	0
DIA_OC2.mzML	DIA_OC2	Q9UNH7	Q9UNH7	SNX6_HUMAN	SNX6	1.12E+06	766131	780325	1.12E+06	766131	780325	808789	ISESAKQELIDFK	ISESAKQELIDFK	ISESAKQELIDFK3	3	0.00707328	0.0120592	0.000278474	0.000253743	0.000240327	0.000253872	0	1	183569	123831	183569	0.919495	53.7485	53.6603	53.8795	31.3258	53.8577	31.1588	Sorting nexin-6	0.00186276	0.788234	2.49E+06	1.07376	0.503188	0	0.659899	1.41997	0.000539747	183569;0;3294.22;8678.33;0;173903;	183569;0;0;0;0;0;	0.919495;0;-0.474611;0.549147;0;-0.126568;	83776	0	0	0	0
DIA_OC3.mzML	DIA_OC3	Q9UNH7	Q9UNH7	SNX6_HUMAN	SNX6	973521	718921	898476	973521	718921	898476	1.02E+06	ISESAKQELIDFK	ISESAKQELIDFK	ISESAKQELIDFK3	3	2.89E-05	0.0120592	0.000255558	0.000268312	0.000240327	0.000268456	0	1	180159	133547	180159	0.889778	52.9387	52.8506	53.0689	31.3258	53.203	30.949	Sorting nexin-6	0.00186276	0.745231	2.99E+06	2.49373	0.439094	0	0.999777	1.08186	0.000981623	222674;8002.8;145925;0;24826.6;0;	152716;2616.15;64151.1;0;24826.6;0;	0.886539;0.657837;0.309695;0;0.934143;0;	82534	0	0	0	0
DIA_OC1.mzML	DIA_OC1	Q5T4S7	Q5T4S7	UBR4_HUMAN	UBR4	1.18E+06	980717	1.21E+06	1.18E+06	980717	1.21E+06	1.21E+06	ISESLVR	ISESLVR	ISESLVR2	2	2.92E-05	0.0150678	0.000271223	0.000249377	0.000240327	0.000249501	0	1	398300	350607	398300	0.885855	36.1661	35.9031	36.4297	1.28554	36.1582	1.36173	E3 ubiquitin-protein ligase UBR4	0.0022847	0.906504	2.28E+06	2.76239	0.120393	2.48623	0.999952	1.64406	0.05999	322722;95041.5;56210.1;11245.3;36547.5;0;	322722;63146.3;37500.9;4230.29;12432.1;0;	0.92129;0.757188;0.62538;0.709668;0.619544;0;	56166	0	0	0	0
DIA_OC2.mzML	DIA_OC2	Q5T4S7	Q5T4S7	UBR4_HUMAN	UBR4	1.25E+06	881130	1.10E+06	1.25E+06	881130	1.10E+06	1.10E+06	ISESLVR	ISESLVR	ISESLVR2	2	9.61E-05	0.0150678	0.000278474	0.000253743	0.000240327	0.000253872	0	1	500939	337921	500939	0.927186	36.1558	35.9784	36.4196	1.28554	36.2265	1.21588	E3 ubiquitin-protein ligase UBR4	0.0022847	0.908634	2.52E+06	3.09739	0.155505	2.22176	0.995712	1.6096	0.0785476	378144;100469;96379.2;20530.5;27462.1;0;	378144;100469;46819.9;4454.87;22326.1;0;	0.929062;0.942423;0.331017;0.327635;0.826847;0;	56166	0	0	0	0
DIA_OC3.mzML	DIA_OC3	Q5T4S7	Q5T4S7	UBR4_HUMAN	UBR4	1.22E+06	959756	1.14E+06	1.22E+06	959756	1.14E+06	1.14E+06	ISESLVR	ISESLVR	ISESLVR2	2	0.00012617	0.0150678	0.000255558	0.000268312	0.000240327	0.000268456	0	1	452854	334421	452854	0.902896	35.7727	35.5091	36.0362	1.28554	35.7202	1.34277	E3 ubiquitin-protein ligase UBR4	0.0022847	0.970503	2.92E+06	2.28281	0.0909743	0.025084	0.998506	1.45443	0.0686535	360879;101433;23763.3;21287;13075.7;0;	360879;87360.8;23687.2;7083;4614.07;0;	0.924284;0.828415;0.896924;0.766982;0.640221;0;	55614	0	0	0	0
DIA_OC1.mzML	DIA_OC1	P51884	P51884	LUM_HUMAN	LUM	7.44E+06	6.17E+06	7.74E+06	7.44E+06	6.17E+06	7.74E+06	7.74E+06	ISETSLPPDMYEC(UniMod:4)LR	ISETSLPPDMYECLR	ISETSLPPDMYEC(UniMod:4)LR2	2	2.92E-05	0.00185257	0.000271223	0.000249377	0.000240327	0.000249501	0	1	934420	845623	934420	0.977664	70.0169	69.8383	70.371	56.2203	69.9424	56.3683	Lumican	0.000420209	0.470715	802639	4.20459	0.305295	2.16213	0.999995	0.529366	0.0173895	709925;123786;100709;35428.2;31489.3;24566;	709925;123786;100709;35428.2;21978.1;15400.4;	0.990876;0.916613;0.959569;0.865605;0.716268;0.744979;	109208	0	0	0	0
DIA_OC2.mzML	DIA_OC2	P51884	P51884	LUM_HUMAN	LUM	9.33E+06	6.36E+06	7.76E+06	9.33E+06	6.36E+06	7.76E+06	7.76E+06	ISETSLPPDMYEC(UniMod:4)LR	ISETSLPPDMYECLR	ISETSLPPDMYEC(UniMod:4)LR2	2	2.58E-05	0.00185257	0.000278474	0.000253743	0.000240327	0.000253872	0	1	1.24E+06	844202	1.24E+06	0.941621	70.0519	69.834	70.4048	56.2203	69.8799	56.5459	Lumican	0.000420209	0.64224	1.22E+06	4.20962	0.294671	2.28633	0.999994	0.446241	0.398616	955833;184017;123167;41056;71051.6;48664.5;	935891;184017;116301;41056;28630.7;25503.6;	0.942811;0.987784;0.85901;0.889422;0.0675096;0.697287;	109346	0	0	0	0
DIA_OC3.mzML	DIA_OC3	P51884	P51884	LUM_HUMAN	LUM	8.43E+06	6.23E+06	7.27E+06	8.43E+06	6.23E+06	7.27E+06	7.27E+06	ISETSLPPDMYEC(UniMod:4)LR	ISETSLPPDMYECLR	ISETSLPPDMYEC(UniMod:4)LR2	2	2.89E-05	0.00185257	0.000255558	0.000268312	0.000240327	0.000268456	0	1	1.06E+06	844856	1.06E+06	0.942719	69.5616	69.3871	69.9147	56.2203	69.3963	56.5571	Lumican	0.000420209	0.442478	160160	3.70074	0.330117	0.957659	0.999982	0.707687	0.0416843	800303;152492;108315;47609;41212;15208.6;	795391;152492;107450;47609;24978.1;6177.41;	0.948489;0.953552;0.884632;0.846529;0.521517;0.0998033;	108587	0	0	0	0
DIA_ON1.mzML	DIA_ON1	P51884	P51884	LUM_HUMAN	LUM	545754	477827	327132	545754	477827	327132	327132	ISETSLPPDMYEC(UniMod:4)LR	ISETSLPPDMYECLR	ISETSLPPDMYEC(UniMod:4)LR2	2	0.000525818	0.00185257	0.000728863	0.000617284	0.000240327	0.000617665	0	1	22794.7	19147.2	22794.7	0.495926	69.5149	69.3845	69.604	56.2203	69.401	56.4449	Lumican	0.000420209	0	0	1.8261	0.11058	1.35853	0.98009	0.853487	0.0444626	41224.9;5827.75;0;0;2061.1;1076.51;	16966.9;5827.75;0;0;691.4;361.116;	0.347147;0.929083;0;0;0.67002;0.67002;	108449	0	0	0	0
DIA_IN1.mzML	DIA_IN1	P51884	P51884	LUM_HUMAN	LUM	1.93E+06	1.76E+06	1.60E+06	1.93E+06	1.76E+06	1.60E+06	1.60E+06	ISETSLPPDMYEC(UniMod:4)LR	ISETSLPPDMYECLR	ISETSLPPDMYEC(UniMod:4)LR2	2	0.00118476	0.00185257	0.000643915	0.000541126	0.000240327	0.000541418	0	1	37329.8	30969.9	37329.8	0.660855	69.7674	69.6821	69.9023	56.2203	69.6798	56.4113	Lumican	0.000420209	0	0	0.885989	0.144607	0	0.983555	1.45915	0.0456159	57504.1;6711.87;1564.04;0;0;0;	30169;6711.87;448.891;0;0;0;	0.598523;0.944764;0.60497;0;0;0;	108794	0	0	0	0
DIA_OC1.mzML	DIA_OC1	Q07065	Q07065	CKAP4_HUMAN	CKAP4	4.74E+06	3.91E+06	3.87E+06	4.74E+06	3.91E+06	3.87E+06	3.87E+06	ISEVLQK	ISEVLQK	ISEVLQK2	2	2.92E-05	0.00400191	0.000271223	0.000249377	0.000240327	0.000249501	0	1	1.06E+06	878739	1.06E+06	0.900231	30.9758	30.7118	31.2385	-9.6357	30.9446	-9.42327	Cytoskeleton-associated protein 4	0.000737114	0.96253	1.19E+07	4.05082	0.153757	2.80039	0.999979	1.93917	0.0241199	941606;53641.4;363160;111657;66684.5;15493.3;	941606;21986.7;150102;101143;55840.9;3237.63;	0.898685;0.757307;0.737193;0.9457;0.8751;0.432619;	48024	0	0	0	0
DIA_OC2.mzML	DIA_OC2	Q07065	Q07065	CKAP4_HUMAN	CKAP4	5.66E+06	3.82E+06	3.87E+06	5.66E+06	3.82E+06	3.87E+06	3.87E+06	ISEVLQK	ISEVLQK	ISEVLQK2	2	2.58E-05	0.00400191	0.000278474	0.000253743	0.000240327	0.000253872	0	1	1.17E+06	792115	1.17E+06	0.913194	30.9672	30.7902	31.2297	-9.6357	30.978	-9.58913	Cytoskeleton-associated protein 4	0.000737114	0.935192	1.42E+07	3.31754	0.33873	2.50231	0.999976	1.88155	0.015231	1.05906e+06;73261.7;302779;129836;105805;4335.24;	996480;73261.7;81979.4;104503;59566.9;1645.72;	0.925543;0.862146;0.597904;0.831231;0.482489;0.756183;	48024	0	0	0	0
DIA_OC3.mzML	DIA_OC3	Q07065	Q07065	CKAP4_HUMAN	CKAP4	5.25E+06	3.88E+06	3.86E+06	5.25E+06	3.88E+06	3.86E+06	3.86E+06	ISEVLQK	ISEVLQK	ISEVLQK2	2	2.89E-05	0.00400191	0.000255558	0.000268312	0.000240327	0.000268456	0	1	1.11E+06	861973	1.11E+06	0.888907	30.6684	30.4022	30.932	-9.6357	30.7148	-9.38785	Cytoskeleton-associated protein 4	0.000737114	0.962075	1.34E+07	3.87228	0.167322	2.4634	0.999997	1.90751	0.0168696	937020;77436.5;309205;127491;67176.5;19175.8;	937020;65487.1;144526;104757;58452.5;8005.01;	0.892245;0.855791;0.777165;0.879759;0.885527;0.689635;	47610	0	0	0	0
DIA_OC1.mzML	DIA_OC1	O60449	O60449	LY75_HUMAN	LY75	162879	145717	145717	162879	145717	145717	145717	ISEWPIDDHFTYSR	ISEWPIDDHFTYSR	ISEWPIDDHFTYSR3	3	2.92E-05	0.000168152	0.000271223	0.000249377	0.000240327	0.000249501	0	1	107460	93389.8	107460	0.971321	69.8199	69.684	69.9946	56.0905	69.8714	56.0258	Lymphocyte antigen 75	0.000115734	0.830239	599551	3.33323	0.333849	0	0.999993	0	-1.00E+07	76052.1;12759.6;10685.7;2428.53;19159.8;25456;	76052.1;12248.3;4479.7;827.46;19159.8;6527.83;	0.988129;0.878705;0.690265;0.599435;0.96381;0.135244;	108900	0	0	0	0
DIA_OC2.mzML	DIA_OC2	O60449	O60449	LY75_HUMAN	LY75	169271	115762	115762	169271	115762	115762	115762	ISEWPIDDHFTYSR	ISEWPIDDHFTYSR	ISEWPIDDHFTYSR3	3	2.58E-05	0.000168152	0.000278474	0.000253743	0.000240327	0.000253872	0	1	134788	90924.5	134788	0.938557	69.8127	69.6819	69.9443	56.0905	69.8032	56.1283	Lymphocyte antigen 75	0.000115734	0.50103	342814	3.4465	0.294148	0	0.999992	0.934372	0.00206049	115243;11389.5;11988.9;5445.65;19261.4;60084.4;	110812;4714.08;0;2019.92;19261.4;48224.9;	0.94468;0.64563;0.512709;0.660099;0.975024;0.845113;	108969	0	0	0	0
DIA_OC3.mzML	DIA_OC3	O60449	O60449	LY75_HUMAN	LY75	122655	95347	95347	122655	95347	95347	95347	ISEWPIDDHFTYSR	ISEWPIDDHFTYSR	ISEWPIDDHFTYSR3	3	2.89E-05	0.000168152	0.000255558	0.000268312	0.000240327	0.000268456	0	1	113982	90086.4	113982	0.962001	69.276	69.1018	69.3657	56.0905	69.3266	56.0201	Lymphocyte antigen 75	0.000115734	0	0	3.62485	0.274412	0	0.999991	0	-1.00E+07	82943.2;20123.4;3724.22;12863.1;13934.3;27371.7;	80878.1;20123.4;0;12863.1;12980.6;14803.9;	0.974366;0.945942;0.55883;0.892639;0.909853;0.728271;	108141	0	0	0	0
DIA_OC1.mzML	DIA_OC1	O43242	O43242	PSMD3_HUMAN	PSMD3	1.85E+06	1.55E+06	2.02E+06	1.85E+06	1.55E+06	2.02E+06	2.02E+06	ISFC(UniMod:4)LDIHNMSVK	ISFCLDIHNMSVK	ISFC(UniMod:4)LDIHNMSVK3	3	2.92E-05	0.000168152	0.000271223	0.000249377	0.000240327	0.000249501	0	1	84615	71936.9	84615	0.885518	74.7545	74.6229	74.9758	63.9312	74.7903	63.8456	26S proteasome non-ATPase regulatory subunit 3	0.000115734	0.954454	1.29E+06	2.19927	0.623706	0.0848149	0.999979	0	-1.00E+07	45378.9;94579;33407.2;27564.5;10700.4;18281.2;	45378.9;31472.3;11671.5;27564.5;0;15076.1;	0.982715;0.20302;0.418349;0.923317;0.505865;0.803528;	116622	0	0	0	0
DIA_OC2.mzML	DIA_OC2	O43242	O43242	PSMD3_HUMAN	PSMD3	2.19E+06	1.57E+06	2.07E+06	2.19E+06	1.57E+06	2.07E+06	2.07E+06	ISFC(UniMod:4)LDIHNMSVK	ISFCLDIHNMSVK	ISFC(UniMod:4)LDIHNMSVK3	3	2.58E-05	0.000168152	0.000278474	0.000253743	0.000240327	0.000253872	0	1	129026	87037.3	129026	0.966986	74.7372	74.606	74.915	63.9312	74.7324	63.9222	26S proteasome non-ATPase regulatory subunit 3	0.000115734	0.922715	1.53E+06	4.17682	0.663944	1.47198	0.999998	1.5125	0.0687372	57385.4;56680.7;41562.7;31711.6;20781.9;18047.4;	56737.6;52319.1;40576.3;31711.6;9041.96;18047.4;	0.974908;0.903164;0.966272;0.953723;0.645942;0.91506;	116691	0	0	0	0
DIA_OC3.mzML	DIA_OC3	O43242	O43242	PSMD3_HUMAN	PSMD3	2.00E+06	1.55E+06	1.96E+06	2.00E+06	1.55E+06	1.96E+06	1.96E+06	ISFC(UniMod:4)LDIHNMSVK	ISFCLDIHNMSVK	ISFC(UniMod:4)LDIHNMSVK3	3	2.89E-05	0.000168152	0.000255558	0.000268312	0.000240327	0.000268456	0	1	52349.4	38929.1	52349.4	0.928856	74.0767	73.8994	74.208	63.9312	74.1469	63.8316	26S proteasome non-ATPase regulatory subunit 3	0.000115734	0.941878	1.33E+06	2.18171	0.366723	0	0.999878	0	-1.00E+07	30052.4;3183.98;17570.8;22980.8;12621.3;27683.6;	30052.4;0;0;22297.1;0;14444.8;	0.956189;0.459315;0.0783546;0.892017;0.586142;0.407376;	115656	0	0	0	0
DIA_ON1.mzML	DIA_ON1	O43242	O43242	PSMD3_HUMAN	PSMD3	2.58E+06	2.24E+06	2.25E+06	2.58E+06	2.24E+06	2.25E+06	2.25E+06	ISFC(UniMod:4)LDIHNMSVK	ISFCLDIHNMSVK	ISFC(UniMod:4)LDIHNMSVK3	3	6.52E-05	0.000168152	0.000728863	0.000617284	0.000240327	0.000617665	0	1	405083	336033	405083	0.884703	74.114	73.9367	74.2883	63.9312	74.1082	63.9107	26S proteasome non-ATPase regulatory subunit 3	0.000115734	0.969351	4.46E+06	3.50062	0.578118	0.0831647	0.999987	0	-1.00E+07	171143;336209;200684;111449;55055.2;102624;	171143;213565;122491;111449;0;97727.1;	0.98621;0.407952;0.789674;0.833273;0.607483;0.947097;	115656	0	0	0	0
DIA_ON2.mzML	DIA_ON2	O43242	O43242	PSMD3_HUMAN	PSMD3	2.25E+06	1.95E+06	2.15E+06	2.25E+06	1.95E+06	2.15E+06	2.15E+06	ISFC(UniMod:4)LDIHNMSVK	ISFCLDIHNMSVK	ISFC(UniMod:4)LDIHNMSVK3	3	7.00E-05	0.000168152	0.000712758	0.000608273	0.000240327	0.000608643	0	1	435157	347400	435157	0.938512	74.1497	73.9733	74.3269	63.9312	74.1985	63.8387	26S proteasome non-ATPase regulatory subunit 3	0.000115734	0.985788	4.49E+06	3.55905	0.632287	0	0.999925	0	-1.00E+07	220233;337344;184436;136361;67492.5;89366.8;	220233;126488;78563;136361;36846.2;82686.1;	0.989716;-0.0225518;0.758442;0.95956;0.681515;0.882787;	115725	0	0	0	0
DIA_ON3.mzML	DIA_ON3	O43242	O43242	PSMD3_HUMAN	PSMD3	2.96E+06	2.29E+06	2.26E+06	2.96E+06	2.29E+06	2.26E+06	2.26E+06	ISFC(UniMod:4)LDIHNMSVK	ISFCLDIHNMSVK	ISFC(UniMod:4)LDIHNMSVK3	3	6.79E-05	0.000168152	0.000647249	0.000591366	0.000240327	0.000591716	0	1	324516	248081	324516	0.903393	74.1761	73.9557	74.3101	63.9312	74.108	63.9917	26S proteasome non-ATPase regulatory subunit 3	0.000115734	0.947267	4.76E+06	3.16765	0.635376	0.456028	0.999958	0	-1.00E+07	138177;211881;111528;94064.9;45850.3;81771.5;	138177;106452;93848.3;92490.1;0;71263.3;	0.97011;0.106481;0.826634;0.881605;0.570406;0.807899;	115794	0	0	0	0
DIA_IN1.mzML	DIA_IN1	O43242	O43242	PSMD3_HUMAN	PSMD3	4.45E+06	4.19E+06	3.38E+06	4.45E+06	4.19E+06	3.38E+06	3.38E+06	ISFC(UniMod:4)LDIHNMSVK	ISFCLDIHNMSVK	ISFC(UniMod:4)LDIHNMSVK3	3	8.39E-05	0.000168152	0.000643915	0.000541126	0.000240327	0.000541418	0	1	578912	515682	578912	0.951394	74.3694	74.1919	74.5445	63.9312	74.402	63.8739	26S proteasome non-ATPase regulatory subunit 3	0.000115734	0.993489	6.90E+06	4.27752	0.611573	0	0.999985	0	-1.00E+07	267728;673587;152664;177405;131521;119001;	267728;296581;133779;177405;129847;107070;	0.971217;-0.0115638;0.896553;0.962835;0.871085;0.917835;	116001	0	0	0	0
DIA_IN2.mzML	DIA_IN2	O43242	O43242	PSMD3_HUMAN	PSMD3	4.67E+06	4.27E+06	3.28E+06	4.67E+06	4.27E+06	3.28E+06	3.28E+06	ISFC(UniMod:4)LDIHNMSVK	ISFCLDIHNMSVK	ISFC(UniMod:4)LDIHNMSVK3	3	9.20E-05	0.000168152	0.000652316	0.000552792	0.000240327	0.000553097	0	1	488944	454985	488944	0.972818	74.0738	73.8972	74.2048	63.9312	74.0943	63.9179	26S proteasome non-ATPase regulatory subunit 3	0.000115734	0.983558	7.01E+06	2.70577	0.307145	0	0.999828	0	-1.00E+07	311169;474115;177775;112658;77598.4;130266;	311169;0;177775;0;0;58925.1;	0.987427;-0.289296;0.947248;0.6109;0.531468;0.395304;	115518	0	0	0	0
DIA_IN3.mzML	DIA_IN3	O43242	O43242	PSMD3_HUMAN	PSMD3	4.91E+06	4.89E+06	3.43E+06	4.91E+06	4.89E+06	3.43E+06	3.43E+06	ISFC(UniMod:4)LDIHNMSVK	ISFCLDIHNMSVK	ISFC(UniMod:4)LDIHNMSVK3	3	7.89E-05	0.000168152	0.000708717	0.000604961	0.000240327	0.000605327	0	1	588374	612879	588374	0.970613	74.2397	74.0182	74.3744	63.9312	74.2336	63.9304	26S proteasome non-ATPase regulatory subunit 3	0.000115734	0.994172	6.14E+06	3.432	0.543708	0	0.999966	0	-1.00E+07	273698;503095;147487;172109;57617.9;135169;	273698;195620;142567;172109;0;87294.1;	0.989725;-0.475337;0.951655;0.955923;0.54645;0.404714;	115794	0	0	0	0
DIA_ON1.mzML	DIA_ON1	O43242	O43242	PSMD3_HUMAN	PSMD3	2.58E+06	2.24E+06	2.25E+06	2.58E+06	2.24E+06	2.25E+06	2.25E+06	ISFC(UniMod:4)LDIHN(UniMod:7)MSVK	ISFCLDIHNMSVK	ISFC(UniMod:4)LDIHN(UniMod:7)MSVK3	3	0.000126422	0.0113166	0.000728863	0.000617284	0.000240327	0.000617665	0	1	25756.3	21587.3	25756.3	0.864943	77.3298	77.2445	77.465	68.6628	77.2283	68.8436	26S proteasome non-ATPase regulatory subunit 3	0.00173497	0.862369	250682	2.50068	0.49842	0	0.997921	1.09287	0.00490236	10920.6;13343.4;11739.1;2507.92;0;64106.4;	10920.6;11847.2;2988.52;800.98;0;38712.3;	0.937647;0.894566;0.481836;0.647461;0;0.788573;	120693	0	0	0	0
DIA_ON2.mzML	DIA_ON2	O43242	O43242	PSMD3_HUMAN	PSMD3	2.25E+06	1.95E+06	2.15E+06	2.25E+06	1.95E+06	2.15E+06	2.15E+06	ISFC(UniMod:4)LDIHN(UniMod:7)MSVK	ISFCLDIHNMSVK	ISFC(UniMod:4)LDIHN(UniMod:7)MSVK3	3	7.00E-05	0.0113166	0.000712758	0.000608273	0.000240327	0.000608643	0	1	13298.4	11728.5	13298.4	0.717954	77.3237	77.2377	77.4121	68.6628	77.3029	68.795	26S proteasome non-ATPase regulatory subunit 3	0.00173497	0.901913	191905	2.99516	0.778013	0	0.999541	0.628214	0.00105464	6323.33;18339.8;4465.9;3944.49;2630.8;57216.1;	4848.31;3984.15;4465.9;2958.36;1973.1;6452.19;	0.830432;0.487115;0.801784;0.801784;0.801784;-0.0744827;	120693	0	0	0	0
DIA_IN1.mzML	DIA_IN1	O43242	O43242	PSMD3_HUMAN	PSMD3	4.45E+06	4.19E+06	3.38E+06	4.45E+06	4.19E+06	3.38E+06	3.38E+06	ISFC(UniMod:4)LDIHN(UniMod:7)MSVK	ISFCLDIHNMSVK	ISFC(UniMod:4)LDIHN(UniMod:7)MSVK3	3	8.39E-05	0.0113166	0.000643915	0.000541126	0.000240327	0.000541418	0	1	88422.7	77618.9	88422.7	0.910899	77.5014	77.1917	77.6326	68.6628	77.468	68.7326	26S proteasome non-ATPase regulatory subunit 3	0.00173497	0.957108	727284	3.15552	0.412193	0	0.999677	0.775581	0.00522967	33366.9;35779.7;19276.1;0;5825.86;120902;	33366.9;35779.7;19276.1;0;0;106454;	0.913273;0.90382;0.919929;0;0.524168;0.869602;	120900	0	0	0	0
DIA_IN2.mzML	DIA_IN2	O43242	O43242	PSMD3_HUMAN	PSMD3	4.67E+06	4.27E+06	3.28E+06	4.67E+06	4.27E+06	3.28E+06	3.28E+06	ISFC(UniMod:4)LDIHN(UniMod:7)MSVK	ISFCLDIHNMSVK	ISFC(UniMod:4)LDIHN(UniMod:7)MSVK3	3	9.20E-05	0.0113166	0.000652316	0.000552792	0.000240327	0.000553097	0	1	63309.4	55607.9	63309.4	0.883044	77.1617	77.0294	77.2966	68.6628	77.1293	68.731	26S proteasome non-ATPase regulatory subunit 3	0.00173497	0.87939	655023	3.47275	0.51202	0	0.999926	1.27507	5.27E-05	20761;27373.1;23698.1;0;9652.72;90060.3;	20761;19213.5;23334.9;0;9233.58;38274.6;	0.953193;0.742667;0.936216;0;0.862627;0.642024;	120348	0	0	0	0
DIA_IN3.mzML	DIA_IN3	O43242	O43242	PSMD3_HUMAN	PSMD3	4.91E+06	4.89E+06	3.43E+06	4.91E+06	4.89E+06	3.43E+06	3.43E+06	ISFC(UniMod:4)LDIHN(UniMod:7)MSVK	ISFCLDIHNMSVK	ISFC(UniMod:4)LDIHN(UniMod:7)MSVK3	3	7.89E-05	0.0113166	0.000708717	0.000604961	0.000240327	0.000605327	0	1	56410.1	50442.5	56410.1	0.689393	77.2408	77.1094	77.3723	68.6628	77.257	68.6696	26S proteasome non-ATPase regulatory subunit 3	0.00173497	0.865511	856263	3.26578	0.513199	0	0.999618	0.571667	1.09E-05	27688.9;32435.5;28258.3;5259.31;16564.8;60608.6;	27688.9;20478.4;8242.83;0;16564.8;60608.6;	0.958125;0.430254;0.430479;0.447473;0.94091;0.929434;	120486	0	0	0	0
DIA_OC1.mzML	DIA_OC1	Q12756	Q12756	KIF1A_HUMAN	KIF1A	4.94E+06	4.08E+06	4.14E+06	4.94E+06	4.08E+06	4.14E+06	4.14E+06	ISFDDQHFEK	ISFDDQHFEK	ISFDDQHFEK2	2	2.92E-05	0.00069592	0.000271223	0.000249377	0.000240327	0.000249501	0	1	43076	35551.1	43076	0.887329	46.0842	45.9527	46.1733	19.3679	46.1056	19.3335	Kinesin-like protein KIF1A	0.000250275	0.762306	120604	2.7286	0.461466	0	0.999954	0	-1.00E+07	21839.2;14332.1;6748.36;11146.6;5199.24;28885.7;	21839.2;11551.6;0;9685.15;1546.46;2141.01;	0.943708;0.812223;0.459363;0.849782;0.618403;-0.343681;	71714	0	0	0	0
DIA_OC2.mzML	DIA_OC2	Q12756	Q12756	KIF1A_HUMAN	KIF1A	5.98E+06	4.03E+06	4.66E+06	5.98E+06	4.03E+06	4.66E+06	4.66E+06	ISFDDQHFEK	ISFDDQHFEK	ISFDDQHFEK2	2	2.58E-05	0.00069592	0.000278474	0.000253743	0.000240327	0.000253872	0	1	69008.2	46551.1	69008.2	0.876977	46.1072	46.0182	46.2386	19.3679	46.1079	19.3851	Kinesin-like protein KIF1A	0.000250275	0.896475	668266	2.99522	0.660859	0	0.999998	1.29193	0.00414756	37069.6;27263.9;7236.24;15452.8;4772.03;13810.1;	28835;24720.3;2353.39;15452.8;0;0;	0.813704;0.914512;0.655492;0.934999;0.308147;0.447259;	71783	0	0	0	0
DIA_OC3.mzML	DIA_OC3	Q12756	Q12756	KIF1A_HUMAN	KIF1A	6.16E+06	4.65E+06	4.55E+06	6.16E+06	4.65E+06	4.55E+06	4.50E+06	ISFDDQHFEK	ISFDDQHFEK	ISFDDQHFEK2	2	2.89E-05	0.00069592	0.000255558	0.000268312	0.000240327	0.000268456	0	1	70554.5	52780.5	70554.5	0.944779	45.5947	45.4625	45.7258	19.3679	45.6438	19.2685	Kinesin-like protein KIF1A	0.000250275	0.220453	506428	3.38771	0.5893	0	0.999863	0	-1.00E+07	33347.3;25426.9;24117.6;11780.3;0;42655.8;	33347.3;25426.9;24117.6;11780.3;0;3838.64;	0.960731;0.957154;0.965525;0.872909;0;-0.249828;	71024	0	0	0	0
DIA_OC1.mzML	DIA_OC1	Q12756	Q12756	KIF1A_HUMAN	KIF1A	4.94E+06	4.08E+06	4.14E+06	4.94E+06	4.08E+06	4.14E+06	4.14E+06	ISFDDQHFEK	ISFDDQHFEK	ISFDDQHFEK3	3	2.92E-05	0.000168152	0.000271223	0.000249377	0.000240327	0.000249501	0	1	393495	325506	393495	0.972921	46.0686	45.9375	46.2039	19.4302	46.1359	19.3014	Kinesin-like protein KIF1A	0.000115734	0.972101	3.68E+06	4.27858	0.418013	0	0.999985	0	-1.00E+07	246065;77832.2;98868.2;50679.3;58748.6;35113.9;	246065;75958.6;96750.4;50679.3;32741.2;35113.9;	0.990994;0.856414;0.93174;0.963787;0.533333;0.96603;	71693	0	0	0	0
DIA_OC2.mzML	DIA_OC2	Q12756	Q12756	KIF1A_HUMAN	KIF1A	5.98E+06	4.03E+06	4.66E+06	5.98E+06	4.03E+06	4.66E+06	4.66E+06	ISFDDQHFEK	ISFDDQHFEK	ISFDDQHFEK3	3	2.58E-05	0.000168152	0.000278474	0.000253743	0.000240327	0.000253872	0	1	490016	330552	490016	0.968723	46.1377	45.9634	46.2692	19.4302	46.1382	19.4484	Kinesin-like protein KIF1A	0.000115734	0.989094	4.46E+06	4.07506	0.529351	0.807918	1	0	-1.00E+07	308831;127364;100859;80326.3;75886.9;34966.6;	308831;127364;100859;80326.3;65868.1;34966.6;	0.984021;0.934916;0.94208;0.943357;0.868606;0.857378;	71831	0	0	0	0
DIA_OC3.mzML	DIA_OC3	Q12756	Q12756	KIF1A_HUMAN	KIF1A	6.16E+06	4.65E+06	4.55E+06	6.16E+06	4.65E+06	4.55E+06	4.50E+06	ISFDDQHFEK	ISFDDQHFEK	ISFDDQHFEK3	3	2.89E-05	0.000168152	0.000255558	0.000268312	0.000240327	0.000268456	0	1	429738	319881	429738	0.977891	45.582	45.4481	45.7143	19.4302	45.6735	19.2422	Kinesin-like protein KIF1A	0.000115734	0.98419	3.90E+06	3.98894	0.715421	0.549362	1	0	-1.00E+07	292538;85039.7;76280.9;72943.7;61665.3;10706.8;	289214;85039.7;67581;72943.7;53271.4;4008.76;	0.99559;0.960544;0.897266;0.982411;0.901497;0.69137;	71003	0	0	0	0
DIA_OC1.mzML	DIA_OC1	P13796	P13796	PLSL_HUMAN	LCP1	254584	220491	185481	254584	220491	185481	185481	ISFDEFIK	ISFDEFIK	ISFDEFIK2	2	2.92E-05	0.006458	0.000271223	0.000249377	0.000240327	0.000249501	0	1	131692	120044	131692	0.964755	79.7354	79.5571	79.8675	72.5844	79.7958	72.5822	Plastin-2	0.0011227	0.98726	416211	2.20679	0.279659	0.523635	0.999672	1.34682	0.00278089	88745.6;38434.1;0;1396.22;17365.4;0;	88745.6;38434.1;0;434.554;4512.41;0;	0.99172;0.980032;0;0.547626;0.304298;0;	124416	0	0	0	0
DIA_OC2.mzML	DIA_OC2	P13796	P13796	PLSL_HUMAN	LCP1	284198	196791	195645	284198	196791	195645	195645	ISFDEFIK	ISFDEFIK	ISFDEFIK2	2	2.58E-05	0.006458	0.000278474	0.000253743	0.000240327	0.000253872	0	1	132039	92840.9	132039	0.945141	79.7152	79.5407	79.8926	72.5844	79.6904	72.6445	Plastin-2	0.0011227	0.946779	563092	1.9991	0.334268	0	0.999114	1.1361	0.00109351	91367.8;37852.1;6421.05;0;10347.2;0;	91367.8;37585.6;2400.38;0;3085.13;0;	0.982666;0.893216;0.728775;0;0.466417;0;	124485	0	0	0	0
DIA_OC3.mzML	DIA_OC3	P13796	P13796	PLSL_HUMAN	LCP1	205756	163861	196038	205756	163861	196038	196038	ISFDEFIK	ISFDEFIK	ISFDEFIK2	2	8.33E-05	0.006458	0.000255558	0.000268312	0.000240327	0.000268456	0	1	150646	122396	150646	0.942255	79.1406	78.9179	79.2711	72.5844	79.1814	72.4034	Plastin-2	0.0011227	0.701763	393293	2.59481	0.304558	0	0.999561	1.69047	0.0304754	73038.7;50175.2;1964.98;0;29185.2;0;	72168.5;50175.2;617.769;0;28302.3;0;	0.954987;0.977407;0.57356;0;0.847471;0;	123588	0	0	0	0
DIA_OC1.mzML	DIA_OC1	P12081;P49590	P12081;P49590	HARS1_HUMAN;SYHM_HUMAN	HARS1;HARS2	461407	400133	254962	461407	400133	254962		ISFDLSLAR	ISFDLSLAR	ISFDLSLAR2	2	2.92E-05	0.00451163	0.000271223	0.000249377	0.000240327	0.000249501	0	0	43737.8	36097.3	43737.8	0.742997	76.4278	76.2971	76.5634	66.5815	76.4174	66.6731	Histidine--tRNA ligase, cytoplasmic	0.000798393	0.302815	750597	2.01772	0.456962	0	0.99982	1.17103	0.00658986	40235.1;20121.1;18819.4;15374.4;12246.4;0;	15940.2;20121.1;7676.45;0;6547.55;0;	0.54318;0.930987;0.66517;0.216489;0.755432;0;	119243	0	0	0	0
DIA_OC2.mzML	DIA_OC2	P12081;P49590	P12081;P49590	HARS1_HUMAN;SYHM_HUMAN	HARS1;HARS2	466536	326950	244296	466536	326950	244296		ISFDLSLAR	ISFDLSLAR	ISFDLSLAR2	2	2.58E-05	0.00451163	0.000278474	0.000253743	0.000240327	0.000253872	0	0	92752.8	63736.9	92752.8	0.895623	76.4564	76.3252	76.5888	66.5815	76.39	66.7032	Histidine--tRNA ligase, cytoplasmic	0.000798393	0.479488	934990	3.32896	0.838738	0	0.999909	1.22401	0.00759979	45221;28570.4;26506.4;38532.4;20565.4;0;	37881;28570.4;26301.4;13507.1;13042.2;0;	0.830534;0.976625;0.901379;0.102425;0.692909;0;	119381	0	0	0	0
DIA_OC3.mzML	DIA_OC3	P12081;P49590	P12081;P49590	HARS1_HUMAN;SYHM_HUMAN	HARS1;HARS2	277431	215561	148014	277431	215561	148014		ISFDLSLAR	ISFDLSLAR	ISFDLSLAR2	2	0.000304015	0.00451163	0.000255558	0.000268312	0.000240327	0.000268456	0	0	34700	26270.1	34700	0.788595	75.8363	75.7057	75.9687	66.5815	75.7547	66.6868	Histidine--tRNA ligase, cytoplasmic	0.000798393	0.115448	545962	1.96986	0.709852	0.859028	0.994298	0.914285	0.00653752	27108.7;18121.1;8977.67;12992.6;6767.46;4117.41;	23696.9;7436.71;3566.38;3104.77;6767.46;0;	0.844486;0.660266;0.684824;0.41916;0.963283;0.502924;	118415	0	0	0	0
DIA_ON1.mzML	DIA_ON1	P12081;P49590	P12081;P49590	HARS1_HUMAN;SYHM_HUMAN	HARS1;HARS2	172609	131180	93274.5	172609	131180	93274.5		ISFDLSLAR	ISFDLSLAR	ISFDLSLAR2	2	0.00568438	0.00451163	0.000728863	0.000617284	0.000240327	0.000617665	0	0	24243.6	19153.4	24243.6	0.833158	75.9657	75.7876	76.1395	66.5815	75.8809	66.732	Histidine--tRNA ligase, cytoplasmic	0.000798393	0.404233	457878	0.971897	0.029746	0.0100268	0.853601	0.994435	0.230339	24143.1;21454.6;290.369;1762.85;10438.9;1044.22;	24143.1;0;100.451;0;0;0;	0.833908;-0.0147632;0.652823;0.501495;-0.283869;-0.0301626;	118553	0	0	0	0
DIA_ON2.mzML	DIA_ON2	P12081;P49590	P12081;P49590	HARS1_HUMAN;SYHM_HUMAN	HARS1;HARS2	19375.8	17367.5	78225.4	19375.8	17367.5	78225.4		ISFDLSLAR	ISFDLSLAR	ISFDLSLAR2	2	0.00199126	0.00451163	0.000712758	0.00112045	0.000240327	0.00112108	0	0	19375.8	17367.5	19375.8	0.825271	75.9144	75.8259	76.134	66.5815	75.8691	66.6068	Histidine--tRNA ligase, cytoplasmic	0.000798393	0	110643	1.73973	0.184307	0.853233	0.9513	1.20192	0.140751	24573.3;22471.6;8470.94;1851.2;9623.8;94.4336;	0;19375.8;0;0;9623.8;0;	0.312203;0.825271;0.562969;-0.290618;0.888376;-0.108811;	118484	0	0	0	0
DIA_ON3.mzML	DIA_ON3	P12081;P49590	P12081;P49590	HARS1_HUMAN;SYHM_HUMAN	HARS1;HARS2	221258	163040	144031	221258	163040	144031		ISFDLSLAR	ISFDLSLAR	ISFDLSLAR2	2	0.00130745	0.00451163	0.000647249	0.000591366	0.000240327	0.000591716	0	0	44726.9	35278.7	44726.9	0.905804	75.8534	75.7215	76.0741	66.5815	75.8457	66.6594	Histidine--tRNA ligase, cytoplasmic	0.000798393	0.794964	225727	1.60426	0.0374436	0.156795	0.971382	1.05689	0.00126916	25502.1;19438.6;19515.6;0;5114.61;0;	25502.1;0;19224.8;0;0;0;	0.969325;0.0543169;0.821542;0;-0.189526;0;	118415	0	0	0	0
DIA_IN1.mzML	DIA_IN1	P12081;P49590	P12081;P49590	HARS1_HUMAN;SYHM_HUMAN	HARS1;HARS2	46877.8	39704.3	95935.5	46877.8	39704.3	95935.5		ISFDLSLAR	ISFDLSLAR	ISFDLSLAR2	2	0.00315557	0.00451163	0.000643915	0.000541126	0.000240327	0.000541418	0	0	29193.7	26567.4	29193.7	0.864567	76.219	76.0861	76.3538	66.5815	76.1274	66.7399	Histidine--tRNA ligase, cytoplasmic	0.000798393	0	132435	1.7832	0.34204	0	0.9286	0.985723	0.000915262	24255.5;15766.4;15026;7813.47;0;0;	24255.5;0;4938.19;3729.68;0;0;	0.953529;-0.00511878;0.4276;0.751568;0;0;	118898	0	0	0	0
DIA_IN2.mzML	DIA_IN2	P12081;P49590	P12081;P49590	HARS1_HUMAN;SYHM_HUMAN	HARS1;HARS2	145821	146890	109931	145821	146890	109931		ISFDLSLAR	ISFDLSLAR	ISFDLSLAR2	2	0.000135556	0.00451163	0.000652316	0.000552792	0.000240327	0.000553097	0	0	24602	23914.8	24602	0.847863	75.9259	75.8368	76.015	66.5815	75.7581	66.8352	Histidine--tRNA ligase, cytoplasmic	0.000798393	0.316569	196081	2.38539	0.481416	3.58052	0.999401	0.533927	0.00108052	24354.4;5156.45;20987.6;2835.44;5223.69;0;	20611.2;0;3990.8;2835.44;1477.6;0;	0.95597;0.133631;0.289528;0.801784;0.646291;0;	118415	0	0	0	0
DIA_IN3.mzML	DIA_IN3	P12081;P49590	P12081;P49590	HARS1_HUMAN;SYHM_HUMAN	HARS1;HARS2	137178	133419	149851	137178	133419	149851		ISFDLSLAR	ISFDLSLAR	ISFDLSLAR2	2	0.000958141	0.00451163	0.000708717	0.000604961	0.000240327	0.000605327	0	0	43502.3	43549.7	43502.3	0.81368	76.0072	75.7858	76.225	66.5815	75.9095	66.7398	Histidine--tRNA ligase, cytoplasmic	0.000798393	0.143625	98540.5	1.96407	0.523896	0	0.98298	0.995193	0.0425536	18369.4;32409.2;8680.07;1871.86;9147.59;1514.98;	6652.06;32409.2;4441.03;0;9147.59;0;	0.568195;0.870657;0.765589;0.183399;0.841091;-0.0262501;	118553	0	0	0	0
DIA_OC1.mzML	DIA_OC1	O15230	O15230	LAMA5_HUMAN	LAMA5	1.35E+07	1.11E+07	2.00E+07	1.35E+07	1.11E+07	2.00E+07	2.00E+07	ISFDSQISTTK	ISFDSQISTTK	ISFDSQISTTK2	2	2.92E-05	0.000168152	0.000271223	0.000249377	0.000240327	0.000249501	0	1	3.10E+06	2.67E+06	3.10E+06	0.990141	49.6512	49.4312	49.9142	25.4898	49.6579	25.4917	Laminin subunit alpha-5	0.000115734	0.986541	2.00E+07	5.56201	0.761145	5.95363	0.999996	1.0044	0.00457342	2.30421e+06;2.04681e+06;2.40714e+06;605933;537033;261308;	2.30421e+06;1.95474e+06;2.40714e+06;605933;537033;261308;	0.994267;0.89287;0.99535;0.957873;0.984909;0.96451;	77301	0	0	0	0
DIA_OC2.mzML	DIA_OC2	O15230	O15230	LAMA5_HUMAN	LAMA5	1.62E+07	1.10E+07	1.94E+07	1.62E+07	1.10E+07	1.94E+07	1.94E+07	ISFDSQISTTK	ISFDSQISTTK	ISFDSQISTTK2	2	2.58E-05	0.000168152	0.000278474	0.000253743	0.000240327	0.000253872	0	1	3.60E+06	2.53E+06	3.60E+06	0.987925	49.5329	49.3553	49.8847	25.4898	49.5577	25.4601	Laminin subunit alpha-5	0.000115734	0.984939	2.19E+07	5.26264	0.473358	4.92554	1	0.567494	0.00859739	2.68389e+06;2.32243e+06;2.47147e+06;752596;609663;308041;	2.68389e+06;2.10496e+06;2.46605e+06;752596;609663;308041;	0.989364;0.86527;0.885623;0.924617;0.982927;0.985282;	77163	0	0	0	0
DIA_OC3.mzML	DIA_OC3	O15230	O15230	LAMA5_HUMAN	LAMA5	1.46E+07	1.07E+07	1.89E+07	1.46E+07	1.07E+07	1.89E+07	1.89E+07	ISFDSQISTTK	ISFDSQISTTK	ISFDSQISTTK2	2	2.89E-05	0.000168152	0.000255558	0.000268312	0.000240327	0.000268456	0	1	3.35E+06	2.47E+06	3.35E+06	0.983567	49.069	48.8917	49.379	25.4898	49.0147	25.5641	Laminin subunit alpha-5	0.000115734	0.959755	2.01E+07	5.07507	0.788738	4.2721	1	1.12489	0.0612027	2.54646e+06;2.12913e+06;2.2022e+06;741326;531319;278021;	2.5409e+06;1.82262e+06;2.15787e+06;714398;531319;278021;	0.983302;0.829674;0.878697;0.842648;0.984957;0.983339;	76473	0	0	0	0
DIA_OC1.mzML	DIA_OC1	Q9UNE7	Q9UNE7	CHIP_HUMAN	STUB1	1.18E+06	1.07E+06	1.10E+06	1.18E+06	1.07E+06	1.10E+06	1.10E+06	ISFELMR	ISFELMR	ISFELMR2	2	2.92E-05	0.000168152	0.000271223	0.000249377	0.000240327	0.000249501	0	1	251097	226375	251097	0.971981	70.4308	70.2514	70.6059	57.1228	70.4178	57.108	E3 ubiquitin-protein ligase CHIP	0.000115734	0.685651	899421	2.94236	0.548789	0	0.999885	0.859005	0.0132161	127227;88053.9;43374.2;35925.9;0;	126268;88053.9;36774.9;22000.7;0;	0.983521;0.994855;0.877588;0.337607;0;	109852	0	0	0	0
DIA_OC2.mzML	DIA_OC2	Q9UNE7	Q9UNE7	CHIP_HUMAN	STUB1	1.34E+06	910431	1.15E+06	1.34E+06	910431	1.15E+06	1.15E+06	ISFELMR	ISFELMR	ISFELMR2	2	2.58E-05	0.000168152	0.000278474	0.000253743	0.000240327	0.000253872	0	1	294869	203177	294869	0.98112	70.3783	70.2429	70.5528	57.1228	70.3969	57.1105	E3 ubiquitin-protein ligase CHIP	0.000115734	0.793878	1.31E+06	3.60691	0.413319	2.22481	0.99998	1.46229	0.0228155	153122;105835;39564.4;41532.7;4050.63;	153122;105835;35911.6;21272.7;4050.63;	0.99726;0.99314;0.876878;0.439914;0.831827;	109852	0	0	0	0
DIA_OC3.mzML	DIA_OC3	Q9UNE7	Q9UNE7	CHIP_HUMAN	STUB1	1.19E+06	963989	892143	1.19E+06	963989	892143	892143	ISFELMR	ISFELMR	ISFELMR2	2	2.89E-05	0.000168152	0.000255558	0.000268312	0.000240327	0.000268456	0	1	234585	190144	234585	0.980654	69.799	69.6205	69.9323	57.1228	69.8371	57.0269	E3 ubiquitin-protein ligase CHIP	0.000115734	0.898768	788838	3.04258	0.32241	0.867477	0.99975	1.20922	0.0106599	132543;93805.5;24788.9;23084.2;2662.75;	132543;93805.5;8236.2;18192.7;858.316;	0.996451;0.995806;0.553882;0.755193;0.585329;	108955	0	0	0	0
DIA_ON1.mzML	DIA_ON1	Q9UNE7	Q9UNE7	CHIP_HUMAN	STUB1	754015	611076	747647	754015	611076	747647	747647	ISFELMR	ISFELMR	ISFELMR2	2	6.52E-05	0.000168152	0.000728863	0.000617284	0.000240327	0.000617665	0	1	169509	153381	169509	0.99091	69.8842	69.7068	70.0623	57.1228	69.8583	57.1643	E3 ubiquitin-protein ligase CHIP	0.000115734	0.354201	1.20E+06	3.0079	0.415209	0	0.999841	0.562597	0.000151251	98855.9;70708.7;8422.38;14250.5;0;	98800.2;70708.7;0;14064.1;0;	0.989999;0.992182;0.518101;0.935461;0;	109024	0	0	0	0
DIA_ON2.mzML	DIA_ON2	Q9UNE7	Q9UNE7	CHIP_HUMAN	STUB1	543851	430372	424421	543851	430372	424421	424421	ISFELMR	ISFELMR	ISFELMR2	2	0.000175572	0.000168152	0.000712758	0.000608273	0.000240327	0.000608643	0	1	148351	121593	148351	0.986344	69.9681	69.7904	70.1434	57.1228	69.9572	57.1385	E3 ubiquitin-protein ligase CHIP	0.000115734	0	1.08E+06	2.53255	0.360407	0	0.998057	0.761976	0.0422564	91907.6;56443.8;5440.56;7461.73;0;	91907.6;56443.8;0;3209.08;0;	0.991513;0.977926;0.635797;0.557756;0;	109162	0	0	0	0
DIA_ON3.mzML	DIA_ON3	Q9UNE7	Q9UNE7	CHIP_HUMAN	STUB1	871781	718189	733824	871781	718189	733824	733824	ISFELMR	ISFELMR	ISFELMR2	2	6.79E-05	0.000168152	0.000647249	0.000591366	0.000240327	0.000591716	0	1	198304	165686	198304	0.975494	69.7713	69.6397	69.9494	57.1228	69.8454	57.0038	E3 ubiquitin-protein ligase CHIP	0.000115734	0.200473	1.27E+06	3.34422	0.314721	0	0.999869	0.651483	0.0134398	90986.9;76424.6;31136.3;15752.5;0;	90986.9;76181.1;31136.3;14153.5;0;	0.993907;0.993883;0.876694;0.917545;0;	108886	0	0	0	0
DIA_IN1.mzML	DIA_IN1	Q9UNE7	Q9UNE7	CHIP_HUMAN	STUB1	953469	856317	778294	953469	856317	778294	778294	ISFELMR	ISFELMR	ISFELMR2	2	0.000338318	0.000168152	0.000643915	0.000541126	0.000240327	0.000541418	0	1	138541	105303	138541	0.972764	70.2248	70.0475	70.3993	57.1228	70.0809	57.3958	E3 ubiquitin-protein ligase CHIP	0.000115734	0	751707	2.36814	0.299859	0	0.995696	0.887218	0.298751	85596.4;51142.1;6652.15;17958.9;0;	85596.4;51142.1;1802.64;7127.58;0;	0.970743;0.992877;0.498117;0.434951;0;	109507	0	0	0	0
DIA_IN2.mzML	DIA_IN2	Q9UNE7	Q9UNE7	CHIP_HUMAN	STUB1	872967	831475	648872	872967	831475	648872	648872	ISFELMR	ISFELMR	ISFELMR2	2	9.20E-05	0.000168152	0.000652316	0.000552792	0.000240327	0.000553097	0	1	133895	117712	133895	0.973971	69.7986	69.6211	69.9725	57.1228	69.8003	57.099	E3 ubiquitin-protein ligase CHIP	0.000115734	0	912396	2.86589	0.50205	0	0.999783	1.07833	0.367465	72840.8;58746.4;11219.5;18283.9;0;	72840.8;58746.4;2307.9;17410;0;	0.995869;0.977192;0.20086;0.89472;0;	108817	0	0	0	0
DIA_IN3.mzML	DIA_IN3	Q9UNE7	Q9UNE7	CHIP_HUMAN	STUB1	623091	620175	574988	623091	620175	574988	574988	ISFELMR	ISFELMR	ISFELMR2	2	0.000201993	0.000168152	0.000708717	0.000604961	0.000240327	0.000605327	0	1	132999	115457	132999	0.979226	69.9616	69.7853	70.139	57.1228	69.9442	57.1568	E3 ubiquitin-protein ligase CHIP	0.000115734	0	1.07E+06	2.1387	0.851981	0	0.997564	1.01344	0.000827225	77186.6;53557.2;13082.7;19751.5;0;	77186.6;53557.2;2255.22;3928.58;0;	0.990232;0.993581;0.261666;-0.0645695;0;	109093	0	0	0	0
DIA_OC1.mzML	DIA_OC1	Q93034	Q93034	CUL5_HUMAN	CUL5	5.18E+06	4.27E+06	6.12E+06	5.18E+06	4.27E+06	6.12E+06	6.12E+06	ISFENLK	ISFENLK	ISFENLK2	2	0.000170903	0.00231087	0.000271223	0.000249377	0.000240327	0.000249501	0	1	4.53E+06	3.88E+06	4.53E+06	0.995641	55.3214	55.1004	55.4988	32.9857	55.0776	33.3438	Cullin-5	0.000513844	0.995315	1.79E+07	3.52083	0.173885	2.99142	0.99662	0.844766	0.146997	3.10759e+06;1.33581e+06;702542;550186;81770.4;	3.10759e+06;1.33581e+06;349562;227925;81770.4;	0.995957;0.99674;0.547752;0.510052;0.965673;	86183	0	0	0	0
DIA_OC3.mzML	DIA_OC3	Q93034	Q93034	CUL5_HUMAN	CUL5	5.49E+06	4.05E+06	6.16E+06	5.49E+06	4.05E+06	6.16E+06	6.16E+06	ISFENLK	ISFENLK	ISFENLK2	2	0.000665395	0.00231087	0.000255558	0.000268312	0.000240327	0.000268456	0	1	4.44E+06	3.33E+06	4.44E+06	0.995012	54.4714	54.2968	54.6477	32.9857	54.3644	33.1358	Cullin-5	0.000513844	0.995385	1.88E+07	2.88547	0.457514	2.75638	0.974846	1.19396	0.00305358	3.03884e+06;1.33195e+06;469149;376811;67572.6;	3.03884e+06;1.33195e+06;211819;189447;67572.6;	0.996176;0.994272;-0.212477;-0.140184;0.957246;	84941	0	0	0	0
DIA_ON1.mzML	DIA_ON1	Q93034	Q93034	CUL5_HUMAN	CUL5	3.32E+06	2.72E+06	2.46E+06	3.32E+06	2.72E+06	2.46E+06	2.46E+06	ISFENLK	ISFENLK	ISFENLK2	2	6.52E-05	0.00231087	0.000728863	0.000617284	0.000240327	0.000617665	0	1	1.45E+06	1.17E+06	1.45E+06	0.993596	54.5198	54.3	54.6977	32.9857	54.4864	33.0539	Cullin-5	0.000513844	0.993902	7.87E+06	3.92227	0.234211	1.67277	0.999966	0	-1.00E+07	997845;431480;83138.9;54022.3;24236.6;	996838;431480;80963.1;32768.4;24236.6;	0.994109;0.997138;0.930414;0.794966;0.909463;	84941	0	0	0	0
DIA_ON2.mzML	DIA_ON2	Q93034	Q93034	CUL5_HUMAN	CUL5	3.16E+06	3.16E+06	2.40E+06	3.16E+06	3.16E+06	2.40E+06	2.40E+06	ISFENLK	ISFENLK	ISFENLK2	2	7.00E-05	0.00231087	0.000712758	0.000608273	0.000240327	0.000608643	0	1	1.47E+06	1.30E+06	1.47E+06	0.993229	54.6028	54.3834	54.7801	32.9857	54.4994	33.16	Cullin-5	0.000513844	0.985287	7.00E+06	4.49785	0.348609	2.69466	0.999965	0	-1.00E+07	1.00367e+06;419773;82923.9;60108.5;44311.1;	1.00367e+06;419773;82068.2;56784.8;42870.3;	0.996401;0.995023;0.975025;0.94087;0.901398;	85079	0	0	0	0
DIA_ON3.mzML	DIA_ON3	Q93034	Q93034	CUL5_HUMAN	CUL5	2.96E+06	2.54E+06	2.46E+06	2.96E+06	2.54E+06	2.46E+06	2.46E+06	ISFENLK	ISFENLK	ISFENLK2	2	6.79E-05	0.00231087	0.000647249	0.000591366	0.000240327	0.000591716	0	1	1.59E+06	1.31E+06	1.59E+06	0.995156	54.2266	54.0066	54.4044	32.9857	54.2572	32.9622	Cullin-5	0.000513844	0.989088	7.87E+06	4.57025	0.363543	2.96106	0.999993	0.806485	0.290025	1.0615e+06;484102;107566;65578.1;39646;	1.0615e+06;484102;98988.4;64586.9;39646;	0.998037;0.996674;0.928803;0.980923;0.899455;	84527	0	0	0	0
DIA_IN1.mzML	DIA_IN1	Q93034	Q93034	CUL5_HUMAN	CUL5	3.54E+06	3.26E+06	2.59E+06	3.54E+06	3.26E+06	2.59E+06	2.59E+06	ISFENLK	ISFENLK	ISFENLK2	2	8.39E-05	0.00231087	0.000643915	0.000541126	0.000240327	0.000541418	0	1	975919	923082	975919	0.973872	54.9432	54.7653	55.1625	32.9857	54.7446	33.272	Cullin-5	0.000513844	0.977634	4.54E+06	3.84917	0.315844	0.297081	0.999821	0	-1.00E+07	730632;243039;51333.1;41566.3;17906;	727488;243039;49740.5;41566.3;5391.49;	0.986191;0.95069;0.967821;0.994867;0.35668;	85562	0	0	0	0
DIA_IN2.mzML	DIA_IN2	Q93034	Q93034	CUL5_HUMAN	CUL5	3.52E+06	3.28E+06	2.35E+06	3.52E+06	3.28E+06	2.35E+06	2.35E+06	ISFENLK	ISFENLK	ISFENLK2	2	9.20E-05	0.00231087	0.000652316	0.000552792	0.000240327	0.000553097	0	1	977771	940390	977771	0.993287	54.1067	53.9271	54.281	32.9857	54.1147	32.9689	Cullin-5	0.000513844	0.992009	5.59E+06	3.92255	0.113733	1.63952	0.999781	1.13615	0.000180844	670811;281459;68233;54295.3;25502.1;	670811;281459;55032.4;50318.8;25502.1;	0.994099;0.996455;0.766108;0.958819;0.936969;	84251	0	0	0	0
DIA_IN3.mzML	DIA_IN3	Q93034	Q93034	CUL5_HUMAN	CUL5	3.10E+06	3.06E+06	2.43E+06	3.10E+06	3.06E+06	2.43E+06	2.43E+06	ISFENLK	ISFENLK	ISFENLK2	2	7.89E-05	0.00231087	0.000708717	0.000604961	0.000240327	0.000605327	0	1	1.04E+06	1.01E+06	1.04E+06	0.979328	54.5408	54.3672	54.7187	32.9857	54.378	33.2233	Cullin-5	0.000513844	0.991266	4.09E+06	4.10306	0.139627	1.98742	0.999642	1.14985	0.000565699	747899;294968;80307.6;25833.6;20825.6;	726315;294968;76446;25833.6;20004.1;	0.978892;0.98989;0.915102;0.924951;0.839412;	84941	0	0	0	0
DIA_OC1.mzML	DIA_OC1	Q93034	Q93034	CUL5_HUMAN	CUL5	5.18E+06	4.27E+06	6.12E+06	5.18E+06	4.27E+06	6.12E+06	6.12E+06	ISFEN(UniMod:7)LK	ISFENLK	ISFEN(UniMod:7)LK2	2	0.0010575	0.0113166	0.000271223	0.000249377	0.000240327	0.000249501	0	1	14692.3	12198.2	14692.3	0.657492	60.2514	60.1628	60.4257	40.8532	60.2251	40.8941	Cullin-5	0.00173497	0.61899	263745	1.08264	0.268493	0.0271274	0.954508	1.13755	0.00861723	37018.5;7671.11;12541.3;0;0;11240.6;	7021.24;7671.11;951.363;0;0;3352.63;	0.598228;0.711736;-0.137061;0;0;0.439677;	93911	0	0	0	0
DIA_OC2.mzML	DIA_OC2	Q93034	Q93034	CUL5_HUMAN	CUL5	6.14E+06	4.14E+06	6.07E+06	6.14E+06	4.14E+06	6.07E+06	6.07E+06	ISFEN(UniMod:7)LK	ISFENLK	ISFEN(UniMod:7)LK2	2	0.00143842	0.0113166	0.000278474	0.000253743	0.000240327	0.000253872	0	1	57391.7	38876.5	57391.7	0.926869	60.2113	60.1223	60.3427	40.8532	60.157	40.9288	Cullin-5	0.00173497	0.493405	338797	1.12942	0.137589	0.0187971	0.921093	1.16691	0.0214268	54875.4;8157.71;7315.04;0;0;14643.2;	54875.4;2516.33;822.6;0;0;1953.91;	0.940956;0.619661;-0.152048;0;0;-0.178102;	93911	0	0	0	0
DIA_OC3.mzML	DIA_OC3	Q93034	Q93034	CUL5_HUMAN	CUL5	5.49E+06	4.05E+06	6.16E+06	5.49E+06	4.05E+06	6.16E+06	6.16E+06	ISFEN(UniMod:7)LK	ISFENLK	ISFEN(UniMod:7)LK2	2	0.000603797	0.0113166	0.000255558	0.000268312	0.000240327	0.000268456	0	1	75401.3	57785	75401.3	0.923908	59.5758	59.4895	59.7545	40.8532	59.5909	40.8187	Cullin-5	0.00173497	0.497279	291770	1.42176	0.275364	0	0.97986	0.943936	0.00266996	71829.9;5754.7;19185.3;0;0;18007.6;	69646.6;5754.7;2283.62;0;0;3589.78;	0.946459;0.650987;-0.344043;0;0;-0.491229;	92945	0	0	0	0
DIA_ON1.mzML	DIA_ON1	Q93034	Q93034	CUL5_HUMAN	CUL5	3.32E+06	2.72E+06	2.46E+06	3.32E+06	2.72E+06	2.46E+06	2.46E+06	ISFEN(UniMod:7)LK	ISFENLK	ISFEN(UniMod:7)LK2	2	6.52E-05	0.0113166	0.000728863	0.000617284	0.000240327	0.000617665	0	1	713457	562836	713457	0.947066	59.7607	59.6707	59.8918	40.8532	59.6821	40.9083	Cullin-5	0.00173497	0.934791	3.35E+06	4.55591	0.0879133	3.81798	0.999973	1.80804	0.164547	547216;168032;21676.1;23384.9;11705.2;53137.3;	530096;159976;21676.1;23384.9;11312.6;34702.6;	0.955722;0.919149;0.944911;0.941846;0.919803;0.952631;	93152	0	0	0	0
DIA_ON2.mzML	DIA_ON2	Q93034	Q93034	CUL5_HUMAN	CUL5	3.16E+06	3.16E+06	2.40E+06	3.16E+06	3.16E+06	2.40E+06	2.40E+06	ISFEN(UniMod:7)LK	ISFENLK	ISFEN(UniMod:7)LK2	2	7.00E-05	0.0113166	0.000712758	0.000608273	0.000240327	0.000608643	0	1	582315	506954	582315	0.941912	59.7534	59.6643	59.8843	40.8532	59.7072	40.8832	Cullin-5	0.00173497	0.91146	2.97E+06	4.36287	0.08657	3.95907	0.99995	1.54323	0.0508835	457799;139151;21495.4;16015.8;9377.99;30745.5;	435617;130682;21495.4;16015.8;9377.99;25571.1;	0.948824;0.918996;0.944406;0.940916;0.938988;0.863986;	93152	0	0	0	0
DIA_ON3.mzML	DIA_ON3	Q93034	Q93034	CUL5_HUMAN	CUL5	2.96E+06	2.54E+06	2.46E+06	2.96E+06	2.54E+06	2.46E+06	2.46E+06	ISFEN(UniMod:7)LK	ISFENLK	ISFEN(UniMod:7)LK2	2	6.79E-05	0.0113166	0.000647249	0.000591366	0.000240327	0.000591716	0	1	704944	534868	704944	0.895801	59.5122	59.3802	59.6438	40.8532	59.4548	40.8908	Cullin-5	0.00173497	0.880593	3.44E+06	3.67701	0.0704216	3.34831	0.999979	2.55543	0.261362	556405;151596;10233.7;23926.5;14340.7;32256.2;	529422;151596;3953.92;23926.5;14340.7;18999.3;	0.898978;0.875222;0.706102;0.955885;0.876684;0.783619;	92807	0	0	0	0
DIA_IN1.mzML	DIA_IN1	Q93034	Q93034	CUL5_HUMAN	CUL5	3.54E+06	3.26E+06	2.59E+06	3.54E+06	3.26E+06	2.59E+06	2.59E+06	ISFEN(UniMod:7)LK	ISFENLK	ISFEN(UniMod:7)LK2	2	8.39E-05	0.0113166	0.000643915	0.000541126	0.000240327	0.000541418	0	1	1.04E+06	965280	1.04E+06	0.958091	60.0484	59.9602	60.1794	40.8532	60.0326	40.8889	Cullin-5	0.00173497	0.948275	4.94E+06	4.47841	0.0899176	3.53276	0.999977	1.54489	0.00720574	759727;277236;42277.6;40338.7;13292.7;29090.3;	725884;274722;42277.6;40338.7;13292.7;23618.4;	0.957739;0.961091;0.975277;0.943986;0.944164;0.915968;	93566	0	0	0	0
DIA_IN2.mzML	DIA_IN2	Q93034	Q93034	CUL5_HUMAN	CUL5	3.52E+06	3.28E+06	2.35E+06	3.52E+06	3.28E+06	2.35E+06	2.35E+06	ISFEN(UniMod:7)LK	ISFENLK	ISFEN(UniMod:7)LK2	2	9.20E-05	0.0113166	0.000652316	0.000552792	0.000240327	0.000553097	0	1	808539	819473	808539	0.862457	59.441	59.3517	59.5726	40.8532	59.4051	40.8792	Cullin-5	0.00173497	0.812098	3.84E+06	3.97121	0.0676491	3.70558	0.99968	1.07819	0.168903	776062;293608;14202.5;16714.7;21920.9;32595.4;	572761;221663;14202.5;14114.9;18031.3;12820.4;	0.873392;0.830251;0.944056;0.924471;0.854497;0.216971;	92600	0	0	0	0
DIA_IN3.mzML	DIA_IN3	Q93034	Q93034	CUL5_HUMAN	CUL5	3.10E+06	3.06E+06	2.43E+06	3.10E+06	3.06E+06	2.43E+06	2.43E+06	ISFEN(UniMod:7)LK	ISFENLK	ISFEN(UniMod:7)LK2	2	7.89E-05	0.0113166	0.000708717	0.000604961	0.000240327	0.000605327	0	1	858876	822218	858876	0.962128	59.7381	59.6491	59.9151	40.8532	59.7043	40.876	Cullin-5	0.00173497	0.905773	4.72E+06	4.13651	0.0875978	3.31777	0.999894	2.07087	0.261469	631254;202275;25499.5;36891.3;14493.5;14522.2;	619709;202275;25499.5;36891.3;13971;4451.9;	0.970029;0.939802;0.918689;0.951813;0.884857;0.207651;	93083	0	0	0	0
DIA_OC1.mzML	DIA_OC1	O60282;P33176;Q12840	P33176;Q12840;O60282	KIF5A_HUMAN;KIF5C_HUMAN;KINH_HUMAN	KIF5A;KIF5B;KIF5C	2.09E+06	1.83E+06	2.10E+06	2.09E+06	1.83E+06	2.10E+06		ISFLENNLEQLTK	ISFLENNLEQLTK	ISFLENNLEQLTK2	2	2.92E-05	0.000168152	0.000271223	0.000249377	0.000240327	0.000249501	0	0	1.34E+06	1.11E+06	1.34E+06	0.985002	84.4722	84.3411	84.6495	82.2178	84.8333	82.0331	Kinesin heavy chain isoform 5C	0.000115734	0.658443	5.04E+06	5.36908	0.66959	5.04945	0.999742	1.14374	0.012536	734889;454072;371885;240501;170787;248101;	734889;450232;369394;240501;170787;149416;	0.987212;0.981387;0.976222;0.991735;0.992769;0.719112;	131827	0	0	0	0
DIA_OC2.mzML	DIA_OC2	O60282;P33176;Q12840	P33176;Q12840;O60282	KIF5A_HUMAN;KIF5C_HUMAN;KINH_HUMAN	KIF5A;KIF5B;KIF5C	2.72E+06	1.90E+06	2.01E+06	2.72E+06	1.90E+06	2.01E+06		ISFLENNLEQLTK	ISFLENNLEQLTK	ISFLENNLEQLTK2	2	2.58E-05	0.000168152	0.000278474	0.000253743	0.000240327	0.000253872	0	0	1.41E+06	982908	1.41E+06	0.983381	84.4921	84.3617	84.6665	82.2178	84.5954	82.1923	Kinesin heavy chain isoform 5C	0.000115734	0.0107072	6.29E+06	4.97548	0.645122	5.04705	0.999982	0.869886	0.00727613	799422;479352;378744;235279;216057;333574;	799422;479352;378744;235279;216057;216592;	0.991728;0.984506;0.963955;0.986294;0.986171;0.619178;	131965	0	0	0	0
DIA_OC3.mzML	DIA_OC3	O60282;P33176;Q12840	P33176;Q12840;O60282	KIF5A_HUMAN;KIF5C_HUMAN;KINH_HUMAN	KIF5A;KIF5B;KIF5C	2.53E+06	2.15E+06	2.19E+06	2.53E+06	2.15E+06	2.19E+06		ISFLENNLEQLTK	ISFLENNLEQLTK	ISFLENNLEQLTK2	2	2.89E-05	0.000168152	0.000255558	0.000268312	0.000240327	0.000268456	0	0	1.18E+06	1.02E+06	1.18E+06	0.989142	83.9186	83.787	84.0506	82.2178	84.2593	81.851	Kinesin heavy chain isoform 5C	0.000115734	0.993218	5.03E+06	5.4137	0.654689	8.82234	0.999999	1.52181	0.0130029	641366;388590;342775;199092;158157;150038;	641366;388590;342775;199092;153492;87214.5;	0.987128;0.986529;0.990124;0.993944;0.971989;0.761477;	131068	0	0	0	0
DIA_ON1.mzML	DIA_ON1	O60282;P33176;Q12840	P33176;Q12840;O60282	KIF5A_HUMAN;KIF5C_HUMAN;KINH_HUMAN	KIF5A;KIF5B;KIF5C	485821	375122	239998	485821	375122	239998		ISFLENNLEQLTK	ISFLENNLEQLTK	ISFLENNLEQLTK2	2	0.00608311	0.000168152	0.000728863	0.000617284	0.000240327	0.000617665	0	0	79635	68398.1	79635	0.823868	84.0845	83.9074	84.2627	82.2178	84.2144	82.1728	Kinesin heavy chain isoform 5C	0.000115734	0	309983	1.66551	0.36675	0.278042	0.840137	1.66565	0.383497	43722.7;53423.4;5734.91;41588.2;85000.3;32179;	43722.7;6856.94;0;35912.3;14101.6;0;	0.782192;0.296997;0.345601;0.874608;0.186976;-0.0453791;	131275	0	0	0	0
DIA_OC1.mzML	DIA_OC1	P35240	P35240	MERL_HUMAN	NF2	210724	180292	181006	210724	180292	181006	181006	ISFPWNEIR	ISFPWNEIR	ISFPWNEIR2	2	2.92E-05	0.0301228	0.000271223	0.000489476	0.000240327	0.000489716	0	1	210724	180292	210724	0.915942	84.7674	84.5922	85.0771	82.0451	84.7434	82.4994	Merlin	0.00443558	0	2.52E+06	2.97619	0.423749	0.644809	0.9994	0.69942	0.0136567	136604;65178;19668.4;21477;13753.3;30284.3;	135772;65178;11004;9773.58;0;15502.7;	0.900851;0.97752;0.731703;0.714927;0.213745;0.6895;	132291	0	0	0	0
DIA_OC2.mzML	DIA_OC2	P35240	P35240	MERL_HUMAN	NF2	266206	188057	213236	266206	188057	213236	213236	ISFPWNEIR	ISFPWNEIR	ISFPWNEIR2	2	9.61E-05	0.0301228	0.000815439	0.000735294	0.000240327	0.000735655	0	1	266206	188057	266206	0.943423	84.788	84.5678	84.9662	82.0451	84.4903	82.6904	Merlin	0.00443558	0	4.94E+06	3.24403	0.400282	0.777846	0.995893	0.562325	0.0048172	167460;72490.9;4756.33;37155.9;20333.1;17910;	159933;72490.9;1418.44;33781.5;8216.19;7460.69;	0.944242;0.992248;0.527338;0.834774;0.529075;0.573503;	132429	0	0	0	0
DIA_OC3.mzML	DIA_OC3	P35240	P35240	MERL_HUMAN	NF2	169410	141597	124182	169410	141597	124182	124182	ISFPWNEIR	ISFPWNEIR	ISFPWNEIR2	2	0.00012617	0.0301228	0.000255558	0.000681663	0.000240327	0.000681973	0	1	169410	141597	169410	0.92952	84.1709	83.9932	84.3927	82.0451	84.1605	82.2958	Merlin	0.00443558	0	1.89E+06	2.83251	0.421278	0	0.99889	0.563045	0.00804786	120486;56576.3;3579.33;21640.3;0;29391;	105385;56576.3;1084.96;7448.59;0;10615.4;	0.919974;0.987159;0.50643;0.626774;0;0.54032;	131463	0	0	0	0
DIA_ON1.mzML	DIA_ON1	P35240	P35240	MERL_HUMAN	NF2	37514.3	31994.3	31981.7	37514.3	31994.3	31981.7	31981.7	ISFPWNEIR	ISFPWNEIR	ISFPWNEIR2	2	0.00897721	0.0301228	0.0342237	0.033345	0.000240327	0.0333685	0	1	37514.3	31994.3	37514.3	0.550018	84.0742	83.9852	84.2945	82.0451	84.1035	82.1554	Merlin	0.00443558	0.202429	1.42E+07	1.3596	0.32631	1.73992	0.790742	0.961322	0.358389	52715.9;0;16496.2;32499.8;3633.81;10769.8;	18447.9;0;16496.2;19066.3;0;2151.8;	0.542083;0;0.866735;0.557697;-0.239095;0.288328;	131256	0	0	0	0
DIA_OC1.mzML	DIA_OC1	Q9NQC3	Q9NQC3	RTN4_HUMAN	RTN4	3.09E+07	2.63E+07	1.44E+07	3.09E+07	2.63E+07	1.44E+07	1.44E+07	ISFSDDFSK	ISFSDDFSK	ISFSDDFSK2	2	2.92E-05	0.00185257	0.000271223	0.000249377	0.000240327	0.000249501	0	1	119762	98840.7	119762	0.828521	58.76	58.6296	58.8923	38.6209	58.7343	38.6546	Reticulon-4	0.000420209	0.113953	1.12E+06	2.38095	0.588373	0.018797	0.999334	0	-1.00E+07	65472;46747.5;38684;129439;55144.9;7281.32;	65472;20350;33939.6;34670.7;35491.7;0;	0.878656;0.712782;0.801202;-0.230325;0.607339;0.332727;	91575	0	0	0	0
DIA_OC2.mzML	DIA_OC2	Q9NQC3	Q9NQC3	RTN4_HUMAN	RTN4	3.99E+07	2.73E+07	1.51E+07	3.99E+07	2.73E+07	1.51E+07	1.51E+07	ISFSDDFSK	ISFSDDFSK	ISFSDDFSK2	2	2.58E-05	0.00185257	0.000278474	0.000253743	0.000240327	0.000253872	0	1	255066	173488	255066	0.945268	58.8532	58.7216	59.0305	38.6209	58.7108	38.8499	Reticulon-4	0.000420209	0.307106	2.60E+06	2.89065	0.490065	1.33305	0.999549	0.431454	0.00290753	109050;89341.7;56675;20542.3;80489.6;4247.97;	109050;89341.7;56675;5221.4;21181.4;0;	0.934415;0.939192;0.975729;0.00118427;0.441684;-0.0952433;	91782	0	0	0	0
DIA_OC3.mzML	DIA_OC3	Q9NQC3	Q9NQC3	RTN4_HUMAN	RTN4	4.04E+07	3.00E+07	1.53E+07	4.04E+07	3.00E+07	1.53E+07	1.53E+07	ISFSDDFSK	ISFSDDFSK	ISFSDDFSK2	2	8.33E-05	0.00185257	0.000255558	0.000268312	0.000240327	0.000268456	0	1	109386	80778.8	109386	0.974668	58.2192	58.0867	58.3934	38.6209	58.209	38.6427	Reticulon-4	0.000420209	0.068794	1.89E+06	2.31316	0.307468	0.642559	0.999577	1.04052	0.000351286	82143.2;9776.8;27242.8;30418.2;88698;17307.4;	82143.2;0;27242.8;8081.68;45735.9;11225.3;	0.98923;0.486287;0.930761;-0.28188;0.304774;0.629833;	90816	0	0	0	0
DIA_OC1.mzML	DIA_OC1	Q92665	Q92665	RT31_HUMAN	MRPS31	60922.9	65761.7	65761.7	60922.9	65761.7	65761.7	65761.7	ISFSNIISDMK	ISFSNIISDMK	ISFSNIISDMK2	2	2.92E-05	0.00185257	0.000982801	0.00130208	0.00313742	0.00130265	0	1	60922.9	65761.7	60922.9	0.945171	86.5399	86.4059	86.7147	85.2148	86.2809	85.3634	28S ribosomal protein S31, mitochondrial	0.000420209	0.753572	318618	3.86043	0.508053	1.38042	0.99999	0.349409	0.00518532	28035.8;15344.5;20412.2;17542.6;2006.61;1728.13;	28035.8;15344.6;20392.8;17542.6;695.539;599.011;	0.973686;0.879664;0.943583;0.956898;0.60431;0.60431;	135055	0	0	0	0
DIA_OC2.mzML	DIA_OC2	Q92665	Q92665	RT31_HUMAN	MRPS31	79661.1	60576	60576	79661.1	60576	60576	60576	ISFSNIISDMK	ISFSNIISDMK	ISFSNIISDMK2	2	2.58E-05	0.00185257	0.00145773	0.0019305	0.00313742	0.00193133	0	1	79661.1	60576	79661.1	0.944964	86.423	86.2914	86.5545	85.2148	86.1947	85.5954	28S ribosomal protein S31, mitochondrial	0.000420209	0.982558	599288	3.78797	0.665768	0	0.999984	1.32128	0.0278413	34114.1;16828.4;28222.5;30479.7;0;4331.01;	33792.6;16828.4;22377.1;29040;0;1554.07;	0.957681;0.975076;0.826912;0.912715;0;0.688244;	134986	0	0	0	0
DIA_OC3.mzML	DIA_OC3	Q92665	Q92665	RT31_HUMAN	MRPS31	105401	77836.2	77836.2	105401	77836.2	77836.2	77836.2	ISFSNIISDMK	ISFSNIISDMK	ISFSNIISDMK2	2	2.89E-05	0.00185257	0.000491159	0.000867491	0.00313742	0.000867867	0	1	105401	77836.2	105401	0.969811	85.9346	85.8038	86.0671	85.2148	85.7976	85.4384	28S ribosomal protein S31, mitochondrial	0.000420209	0.956471	564607	3.36611	0.4203	0	0.999966	1.02035	0.0147545	44964.6;16644.4;21517.3;47315.7;0;7513.16;	44964.6;16644.4;8648.58;43792.2;0;3501.77;	0.979559;0.980364;0.655193;0.955791;0;0.763666;	134227	0	0	0	0
DIA_OC1.mzML	DIA_OC1	P51649	P51649	SSDH_HUMAN	ALDH5A1	295307	272145	261790	295307	272145	261790	261790	ISFTGSTTTGK	ISFTGSTTTGK	ISFTGSTTTGK2	2	0.000135619	0.00247992	0.000271223	0.000249377	0.000240327	0.000249501	0	1	198838	173622	198838	0.96871	38.1545	37.98	38.3323	4.66475	38.1524	4.63526	Succinate-semialdehyde dehydrogenase, mitochondrial	0.000557577	0	986996	2.34634	0.403664	0.0985805	0.998696	0	-1.00E+07	78213.5;0;139911;159100;3041.89;9117.59;	78213.5;0;120624;68829.3;0;1281.85;	0.97589;0;0.964054;0.407965;0.561644;0.136784;	59285	0	0	0	0
DIA_OC2.mzML	DIA_OC2	P51649	P51649	SSDH_HUMAN	ALDH5A1	363184	249728	259612	363184	249728	259612	259612	ISFTGSTTTGK	ISFTGSTTTGK	ISFTGSTTTGK2	2	2.58E-05	0.00247992	0.000278474	0.000253743	0.000240327	0.000253872	0	1	263414	177692	263414	0.837866	38.1902	38.1019	38.3215	4.66475	38.1701	4.65741	Succinate-semialdehyde dehydrogenase, mitochondrial	0.000557577	0	904247	2.53914	0.666239	1.33849	0.999988	1.13662	0.000568583	103255;41007.4;226831;69074.5;0;3263.95;	71560.2;41007.4;150846;37182.7;0;0;	0.719858;0.944515;0.864856;0.387577;0;0.585295;	59354	0	0	0	0
DIA_OC3.mzML	DIA_OC3	P43686	P43686	PRS6B_HUMAN	PSMC4	1.68E+06	1.28E+06	1.51E+06	1.68E+06	1.28E+06	1.51E+06	1.51E+06	ISGADINSIC(UniMod:4)QESGMLAVR	ISGADINSICQESGMLAVR	ISGADINSIC(UniMod:4)QESGMLAVR2	2	0.00134768	1	0.000255558	0.000268312	0.000240327	0.000268456	0	1	4174.23	3178.59	4174.23	0.272425	73.4473	73.3585	73.5356	62.9384	73.5388	62.7775	26S proteasome regulatory subunit 6B	0.0060631	0	0	2.20973	0.741847	0	0.905038	0.586414	0.0800123	11472.4;18776.3;1168.47;7184.07;28194.4;2868.59;	2015.35;4119.6;1168.47;990.398;11861.2;2151.44;	0.148881;0.463267;0.801784;-0.100713;0.414255;0.801784;	114670	0	0	0	0
DIA_ON1.mzML	DIA_ON1	P43686	P43686	PRS6B_HUMAN	PSMC4	758055	687569	641498	758055	687569	641498	641498	ISGADINSIC(UniMod:4)QESGMLAVR	ISGADINSICQESGMLAVR	ISGADINSIC(UniMod:4)QESGMLAVR2	2	6.52E-05	1	0.000728863	0.000617284	0.000240327	0.000617665	0	1	31652.7	26257.2	31652.7	0.68268	73.4856	73.3535	73.6166	62.9384	73.5367	62.8582	26S proteasome regulatory subunit 6B	0.0060631	0	0	2.7537	0.586747	0	0.999509	0.310112	0.0540332	30690.5;25596.5;30772.4;5566.33;34822.2;11374.1;	11692.3;7390.66;18010.1;1950.28;20552.3;11374.1;	0.634053;0.694414;0.715865;0.667757;0.559713;0.970561;	114670	0	0	0	0
DIA_ON2.mzML	DIA_ON2	P43686	P43686	PRS6B_HUMAN	PSMC4	772943	744859	587773	772943	744859	587773	587773	ISGADINSIC(UniMod:4)QESGMLAVR	ISGADINSICQESGMLAVR	ISGADINSIC(UniMod:4)QESGMLAVR2	2	7.00E-05	1	0.000712758	0.000608273	0.000240327	0.000608643	0	1	94726.9	75649.4	94726.9	0.901664	73.6102	73.4359	73.7881	62.9384	73.6183	62.894	26S proteasome regulatory subunit 6B	0.0060631	0	0	2.42126	0.333381	1.64463	0.999287	1.55614	0.108314	68883.2;26246.3;29766.9;5586.34;57719.9;3438.68;	64960;5981.56;29766.9;0;34429.3;1415.41;	0.905965;0.45586;0.892279;0.21231;0.428504;0.628118;	114877	0	0	0	0
DIA_ON3.mzML	DIA_ON3	P43686	P43686	PRS6B_HUMAN	PSMC4	878373	803667	793722	878373	803667	793722	793722	ISGADINSIC(UniMod:4)QESGMLAVR	ISGADINSICQESGMLAVR	ISGADINSIC(UniMod:4)QESGMLAVR2	2	6.79E-05	1	0.000647249	0.000591366	0.000240327	0.000591716	0	1	44941.3	33788.7	44941.3	0.958962	73.4617	73.3727	73.5927	62.9384	73.5148	62.8336	26S proteasome regulatory subunit 6B	0.0060631	0	0	2.23328	0.489532	0	0.999431	0.447782	0.0986984	36740.6;24091;4830.69;8472.15;36844;2116.86;	35100.2;18421.3;1368.95;8472.15;9890.42;0;	0.976345;0.805224;0.600339;0.944891;0.295579;-0.122253;	114670	0	0	0	0
DIA_IN1.mzML	DIA_IN1	P43686	P43686	PRS6B_HUMAN	PSMC4	1.29E+06	1.32E+06	1.02E+06	1.29E+06	1.32E+06	1.02E+06	1.02E+06	ISGADINSIC(UniMod:4)QESGMLAVR	ISGADINSICQESGMLAVR	ISGADINSIC(UniMod:4)QESGMLAVR2	2	0.000150207	1	0.000643915	0.000541126	0.000240327	0.000541418	0	1	24166.3	21119.2	24166.3	0.827542	73.7832	73.6942	73.8722	62.9384	73.857	62.836	26S proteasome regulatory subunit 6B	0.0060631	0	0	2.26826	0.480697	0	0.9984	0.911226	0.255339	29963.7;10041.6;4217.78;1318.35;18964.5;3059.05;	19684.6;1397.02;3163.33;1318.35;13154.8;0;	0.833406;0.159629;0.801784;0.801784;0.816519;0.133631;	115084	0	0	0	0
DIA_IN2.mzML	DIA_IN2	P43686	P43686	PRS6B_HUMAN	PSMC4	1.10E+06	1.20E+06	1.02E+06	1.10E+06	1.20E+06	1.02E+06	1.02E+06	ISGADINSIC(UniMod:4)QESGMLAVR	ISGADINSICQESGMLAVR	ISGADINSIC(UniMod:4)QESGMLAVR2	2	0.00384735	1	0.000652316	0.000552792	0.000240327	0.000553097	0	1	10375.8	10165.4	10375.8	0.69374	73.5763	73.4453	73.6645	62.9384	73.5256	63.0761	26S proteasome regulatory subunit 6B	0.0060631	0	0	1.62297	0.361754	0	0.91159	0.652381	0.00100504	25327;21070.6;4011.8;5827.51;5792.3;1916.54;	3405.68;13214.5;1142.65;5827.51;0;0;	0.294774;0.791642;0.602173;0.944855;-0.500368;-0.478075;	114739	0	0	0	0
DIA_OC1.mzML	DIA_OC1	P00367	P00367	DHE3_HUMAN	GLUD1	2.89E+06	2.43E+06	2.47E+06	2.89E+06	2.43E+06	2.47E+06	1.79E+06	ISGASEKDIVHSGLAYTMER	ISGASEKDIVHSGLAYTMER	ISGASEKDIVHSGLAYTMER3	3	2.92E-05	0.000168152	0.000271223	0.000249377	0.000240327	0.000249501	0	1	296454	244667	296454	0.925185	58.7715	58.6411	58.9496	38.9352	58.9402	38.6722	Glutamate dehydrogenase 1, mitochondrial	0.000115734	0.878201	753350	3.59598	0.595096	6.17079	0.999758	1.80444	0.0355797	54323.5;159980;130348;44673.3;83033.9;56103.5;	19312.3;121432;130348;44673.3;53231;52828.8;	0.635322;0.867368;0.981885;0.916901;0.655263;0.908337;	91595	0	0	0	0
DIA_OC2.mzML	DIA_OC2	P00367	P00367	DHE3_HUMAN	GLUD1	3.59E+06	2.42E+06	2.65E+06	3.59E+06	2.42E+06	2.65E+06	1.78E+06	ISGASEKDIVHSGLAYTMER	ISGASEKDIVHSGLAYTMER	ISGASEKDIVHSGLAYTMER3	3	2.58E-05	0.000168152	0.000278474	0.000253743	0.000240327	0.000253872	0	1	550377	372244	550377	0.943331	58.9105	58.7332	59.1303	38.9352	58.912	38.9389	Glutamate dehydrogenase 1, mitochondrial	0.000115734	0.915668	1.77E+06	4.53475	0.638507	4.92546	0.999984	0.75818	0.0734063	171706;218208;195432;161381;120286;104983;	171706;218208;195432;136736;100486;103889;	0.847542;0.979624;0.950572;0.875064;0.810048;0.897129;	91871	0	0	0	0
DIA_OC3.mzML	DIA_OC3	P00367	P00367	DHE3_HUMAN	GLUD1	2.83E+06	2.20E+06	2.42E+06	2.83E+06	2.20E+06	2.42E+06	1.76E+06	ISGASEKDIVHSGLAYTMER	ISGASEKDIVHSGLAYTMER	ISGASEKDIVHSGLAYTMER3	3	2.89E-05	0.000168152	0.000255558	0.000268312	0.000240327	0.000268456	0	1	414725	306264	414725	0.971778	58.319	58.1422	58.4499	38.9352	58.3975	38.8056	Glutamate dehydrogenase 1, mitochondrial	0.000115734	0.910219	1.38E+06	4.21908	0.598105	5.38198	1	0.7119	0.0272879	105395;213718;167004;55048.9;62245.7;74094.6;	96176.9;194352;167004;53368.8;59624.1;70057.6;	0.870435;0.972999;0.980633;0.939625;0.847782;0.853072;	90974	0	0	0	0
DIA_OC1.mzML	DIA_OC1	P00367	P00367	DHE3_HUMAN	GLUD1	2.89E+06	2.43E+06	2.47E+06	2.89E+06	2.43E+06	2.47E+06	1.79E+06	ISGASEKDIVHSGLAYTMER	ISGASEKDIVHSGLAYTMER	ISGASEKDIVHSGLAYTMER4	4	2.92E-05	0.000168152	0.000271223	0.000249377	0.000240327	0.000249501	0	1	417156	344284	417156	0.980449	58.7611	58.6307	58.9825	38.9192	58.9297	38.6564	Glutamate dehydrogenase 1, mitochondrial	0.000115734	0.970846	3.36E+06	5.22799	0.710118	9.42408	0.999991	0.852503	0.00544853	209210;107341;111170;99897.6;139140;98759.7;	209210;100961;111170;99897.6;130405;96775.6;	0.991937;0.802452;0.988734;0.945888;0.93698;0.946097;	91577	0	0	0	0
DIA_OC2.mzML	DIA_OC2	P00367	P00367	DHE3_HUMAN	GLUD1	3.59E+06	2.42E+06	2.65E+06	3.59E+06	2.42E+06	2.65E+06	1.78E+06	ISGASEKDIVHSGLAYTMER	ISGASEKDIVHSGLAYTMER	ISGASEKDIVHSGLAYTMER4	4	2.58E-05	0.000168152	0.000278474	0.000253743	0.000240327	0.000253872	0	1	494966	338301	494966	0.974318	58.9001	58.7228	59.0738	38.9192	58.9018	38.9228	Glutamate dehydrogenase 1, mitochondrial	0.000115734	0.92554	3.80E+06	5.14861	0.686639	8.31394	0.999999	0.930495	0.70538	259905;144645;100121;87407.2;166440;135213;	259905;142148;100121;87407.2;143566;134940;	0.991687;0.950083;0.928548;0.897398;0.960935;0.974822;	91853	0	0	0	0
DIA_OC3.mzML	DIA_OC3	P00367	P00367	DHE3_HUMAN	GLUD1	2.83E+06	2.20E+06	2.42E+06	2.83E+06	2.20E+06	2.42E+06	1.76E+06	ISGASEKDIVHSGLAYTMER	ISGASEKDIVHSGLAYTMER	ISGASEKDIVHSGLAYTMER4	4	2.89E-05	0.000168152	0.000255558	0.000268312	0.000240327	0.000268456	0	1	399839	295271	399839	0.962623	58.3086	58.174	58.4395	38.9192	58.3879	38.7887	Glutamate dehydrogenase 1, mitochondrial	0.000115734	0.979098	3.83E+06	4.87171	0.749089	8.45365	1	1.96099	0.0252236	188588;107840;89134.4;87658.6;151133;122117;	188588;107840;89134.4;87658.6;135072;122117;	0.979863;0.930995;0.925362;0.860375;0.937824;0.963194;	90956	0	0	0	0
DIA_OC1.mzML	DIA_OC1	P28074	P28074	PSB5_HUMAN	PSMB5	2.96E+06	2.44E+06	2.74E+06	2.96E+06	2.44E+06	2.74E+06	2.74E+06	ISGATFSVGSGSVYAYGVMDR	ISGATFSVGSGSVYAYGVMDR	ISGATFSVGSGSVYAYGVMDR2	2	2.92E-05	0.00033787	0.000271223	0.000249377	0.000240327	0.000249501	0	1	296893	268093	296893	0.915637	78.0963	77.9622	78.2709	69.2038	77.9704	69.3865	Proteasome subunit beta type-5	0.000155812	0.69825	1.19E+06	3.72425	0.49327	5.06947	0.999954	1.37631	0.0468664	100712;152358;47756;103707;66218.4;46826.5;	30472;131426;20567.9;99248.2;66218.4;21360.3;	0.504416;0.850265;0.698704;0.959476;0.979679;0.738734;	121851	0	0	0	0
DIA_OC2.mzML	DIA_OC2	P28074	P28074	PSB5_HUMAN	PSMB5	3.50E+06	2.36E+06	2.48E+06	3.50E+06	2.36E+06	2.48E+06	2.48E+06	ISGATFSVGSGSVYAYGVMDR	ISGATFSVGSGSVYAYGVMDR	ISGATFSVGSGSVYAYGVMDR2	2	2.58E-05	0.00033787	0.000278474	0.000253743	0.000240327	0.000253872	0	1	430566	300016	430566	0.95241	78.1673	78.0349	78.3418	69.2038	77.936	69.6189	Proteasome subunit beta type-5	0.000155812	0.978307	1.54E+06	4.42787	0.433348	7.48149	0.999957	1.53194	0.0731973	147174;200168;69731.6;141666;104001;57398;	0;199082;69731.6;127483;104001;57398;	0.493261;0.980571;0.879854;0.877901;0.989834;0.932263;	122058	0	0	0	0
DIA_OC3.mzML	DIA_OC3	P28074	P28074	PSB5_HUMAN	PSMB5	2.94E+06	2.30E+06	2.59E+06	2.94E+06	2.30E+06	2.59E+06	2.59E+06	ISGATFSVGSGSVYAYGVMDR	ISGATFSVGSGSVYAYGVMDR	ISGATFSVGSGSVYAYGVMDR2	2	2.89E-05	0.00033787	0.000255558	0.000268312	0.000240327	0.000268456	0	1	252888	196622	252888	0.955038	77.7653	77.5905	77.8975	69.2038	77.4989	69.7763	Proteasome subunit beta type-5	0.000155812	0.428515	486609	3.72336	0.441418	1.51932	0.999956	1.31121	0.0413611	89786.2;123744;27059.1;93173.1;45550;37392.1;	26470.1;115996;8396.81;93173.1;43718.4;37392.1;	0.509134;0.940855;0.533706;0.992059;0.913771;0.970791;	121437	0	0	0	0
DIA_ON1.mzML	DIA_ON1	P28074	P28074	PSB5_HUMAN	PSMB5	3.70E+06	2.87E+06	2.88E+06	3.70E+06	2.87E+06	2.88E+06	2.88E+06	ISGATFSVGSGSVYAYGVMDR	ISGATFSVGSGSVYAYGVMDR	ISGATFSVGSGSVYAYGVMDR2	2	6.52E-05	0.00033787	0.000728863	0.000617284	0.000240327	0.000617665	0	1	359386	294136	359386	0.94812	77.6732	77.5418	77.8929	69.2038	77.5335	69.4944	Proteasome subunit beta type-5	0.000155812	0.669297	964496	3.91743	0.415636	5.88023	0.999942	1.03154	0.00862856	119739;127956;96566.6;187017;72490.8;109257;	0;127956;90055.9;167254;64176.2;75331.3;	0.506859;0.937594;0.867011;0.969221;0.914113;0.661604;	121230	0	0	0	0
DIA_ON2.mzML	DIA_ON2	P28074	P28074	PSB5_HUMAN	PSMB5	3.60E+06	2.94E+06	2.83E+06	3.60E+06	2.94E+06	2.83E+06	2.83E+06	ISGATFSVGSGSVYAYGVMDR	ISGATFSVGSGSVYAYGVMDR	ISGATFSVGSGSVYAYGVMDR2	2	7.00E-05	0.00033787	0.000712758	0.000608273	0.000240327	0.000608643	0	1	194550	162520	194550	0.916192	77.7103	77.5352	77.8882	69.2038	77.6078	69.5017	Proteasome subunit beta type-5	0.000155812	0.746426	822893	3.86153	0.43192	6.39071	0.999968	1.3105	0.00580513	86849.4;118976;89906.1;114299;56396.7;77187.3;	86849.4;31864.6;74538.5;108128;54557.3;64400.4;	0.649054;0.794281;0.803716;0.942382;0.935489;0.887848;	121299	0	0	0	0
DIA_ON3.mzML	DIA_ON3	P28074	P28074	PSB5_HUMAN	PSMB5	4.07E+06	3.13E+06	2.80E+06	4.07E+06	3.13E+06	2.80E+06	2.80E+06	ISGATFSVGSGSVYAYGVMDR	ISGATFSVGSGSVYAYGVMDR	ISGATFSVGSGSVYAYGVMDR2	2	0.000121921	0.00033787	0.000647249	0.000591366	0.000240327	0.000591716	0	1	194267	163082	194267	0.924752	77.7815	77.6505	77.9585	69.2038	77.5378	69.6577	Proteasome subunit beta type-5	0.000155812	0	636493	2.76268	0.39663	5.65631	0.999029	0.657674	0.290044	91447.7;75343.9;63968.6;146809;41903.9;159951;	26383.2;35575.2;30600.7;116788;41903.9;51758;	0.5404;0.758944;0.776164;0.956088;0.978184;-0.179368;	121437	0	0	0	0
DIA_IN1.mzML	DIA_IN1	P28074	P28074	PSB5_HUMAN	PSMB5	5.35E+06	5.18E+06	4.80E+06	5.35E+06	5.18E+06	4.80E+06	4.80E+06	ISGATFSVGSGSVYAYGVMDR	ISGATFSVGSGSVYAYGVMDR	ISGATFSVGSGSVYAYGVMDR2	2	8.39E-05	0.00033787	0.000643915	0.000541126	0.000240327	0.000541418	0	1	454204	393039	454204	0.876098	77.9733	77.799	78.1941	69.2038	77.7692	69.5942	Proteasome subunit beta type-5	0.000155812	0.867272	1.75E+06	4.75609	0.410143	7.62967	0.999998	0.750277	0.0078756	604010;216599;171005;197560;136849;119920;	598510;216599;171005;119141;118464;114843;	0.941231;0.960074;0.970692;0.780249;0.818953;0.953958;	121644	0	0	0	0
DIA_IN2.mzML	DIA_IN2	P28074	P28074	PSB5_HUMAN	PSMB5	4.63E+06	4.55E+06	4.31E+06	4.63E+06	4.55E+06	4.31E+06	4.31E+06	ISGATFSVGSGSVYAYGVMDR	ISGATFSVGSGSVYAYGVMDR	ISGATFSVGSGSVYAYGVMDR2	2	9.20E-05	0.00033787	0.000652316	0.000552792	0.000240327	0.000553097	0	1	375585	334920	375585	0.92264	77.5939	77.4167	77.8566	69.2038	77.4739	69.4629	Proteasome subunit beta type-5	0.000155812	0	574914	4.46837	0.469992	7.86895	0.999997	1.27696	0.00684794	480991;166524;155707;149618;76023.3;222609;	480991;159756;146863;139806;76023.3;103985;	0.981814;0.875722;0.966324;0.96231;0.94828;-0.0833783;	121023	0	0	0	0
DIA_IN3.mzML	DIA_IN3	P28074	P28074	PSB5_HUMAN	PSMB5	4.69E+06	4.29E+06	4.30E+06	4.69E+06	4.29E+06	4.30E+06	4.30E+06	ISGATFSVGSGSVYAYGVMDR	ISGATFSVGSGSVYAYGVMDR	ISGATFSVGSGSVYAYGVMDR2	2	7.89E-05	0.00033787	0.000708717	0.000604961	0.000240327	0.000605327	0	1	366820	312726	366820	0.922553	77.8047	77.6719	78.0255	69.2038	77.5763	69.6794	Proteasome subunit beta type-5	0.000155812	0	0	5.20694	0.436199	7.09413	0.999624	0.815416	0.00294067	510594;162244;134334;155550;87433.4;96101.4;	487618;132593;132977;146793;87433.4;83688.1;	0.983617;0.838553;0.976036;0.968488;0.972821;0.868667;	121368	0	0	0	0
DIA_OC1.mzML	DIA_OC1	P28074	P28074	PSB5_HUMAN	PSMB5	2.96E+06	2.44E+06	2.74E+06	2.96E+06	2.44E+06	2.74E+06	2.74E+06	ISGATFSVGSGSVYAYGVMDR	ISGATFSVGSGSVYAYGVMDR	ISGATFSVGSGSVYAYGVMDR3	3	2.92E-05	0.000479712	0.000271223	0.000249377	0.000240327	0.000249501	0	1	401230	363631	401230	0.977614	78.1158	77.9415	78.3355	69.2734	78.0041	69.4245	Proteasome subunit beta type-5	0.000178317	0.955778	1.23E+06	4.69145	0.624671	4.46698	0.999984	0.839111	0.00773929	169920;130225;115655;119214;86517.6;45601.6;	169920;129766;115655;115656;86471.8;22328.9;	0.995673;0.876797;0.975767;0.952928;0.971145;0.791043;	121884	0	0	0	0
DIA_OC2.mzML	DIA_OC2	P28074	P28074	PSB5_HUMAN	PSMB5	3.50E+06	2.36E+06	2.48E+06	3.50E+06	2.36E+06	2.48E+06	2.48E+06	ISGATFSVGSGSVYAYGVMDR	ISGATFSVGSGSVYAYGVMDR	ISGATFSVGSGSVYAYGVMDR3	3	2.58E-05	0.000479712	0.000278474	0.000253743	0.000240327	0.000253872	0	1	281076	196282	281076	0.966768	78.1857	78.0112	78.3632	69.2734	77.9733	69.655	Proteasome subunit beta type-5	0.000178317	0.982989	1.04E+06	4.3919	0.503157	3.23112	0.999954	0.609293	0.00553394	131802;116763;89621.5;74181;51276.5;71026.9;	120564;109938;89621.5;70890.4;0;65398.2;	0.973523;0.975459;0.987329;0.929286;0.118209;0.852149;	122091	0	0	0	0
DIA_OC3.mzML	DIA_OC3	P28074	P28074	PSB5_HUMAN	PSMB5	2.94E+06	2.30E+06	2.59E+06	2.94E+06	2.30E+06	2.59E+06	2.59E+06	ISGATFSVGSGSVYAYGVMDR	ISGATFSVGSGSVYAYGVMDR	ISGATFSVGSGSVYAYGVMDR3	3	2.89E-05	0.000479712	0.000255558	0.000268312	0.000240327	0.000268456	0	1	321213	249745	321213	0.986913	77.7445	77.5667	77.9189	69.2734	77.5383	69.7386	Proteasome subunit beta type-5	0.000178317	0.937289	799803	4.42099	0.622849	2.2781	0.999996	0.481729	0.00932662	132101;116285;100449;89817.1;93410.8;29273.9;	130947;116285;100449;89817.1;45072.4;10898.9;	0.990032;0.96958;0.991526;0.977206;0.669674;0.43388;	121401	0	0	0	0
DIA_ON1.mzML	DIA_ON1	P28074	P28074	PSB5_HUMAN	PSMB5	3.70E+06	2.87E+06	2.88E+06	3.70E+06	2.87E+06	2.88E+06	2.88E+06	ISGATFSVGSGSVYAYGVMDR	ISGATFSVGSGSVYAYGVMDR	ISGATFSVGSGSVYAYGVMDR3	3	6.52E-05	0.000479712	0.000728863	0.000617284	0.000240327	0.000617665	0	1	279392	231613	279392	0.939815	77.6951	77.5174	77.8692	69.2734	77.5715	69.5369	Proteasome subunit beta type-5	0.000178317	0.906101	821582	3.10814	0.615663	1.36029	0.999409	1.01866	0.038789	162606;58098.9;63729.6;94321.2;191466;771193;	162606;31926;32007.4;84778.5;151909;295508;	0.988503;0.790433;0.729239;0.925933;0.784703;0.17812;	121263	0	0	0	0
DIA_ON2.mzML	DIA_ON2	P28074	P28074	PSB5_HUMAN	PSMB5	3.60E+06	2.94E+06	2.83E+06	3.60E+06	2.94E+06	2.83E+06	2.83E+06	ISGATFSVGSGSVYAYGVMDR	ISGATFSVGSGSVYAYGVMDR	ISGATFSVGSGSVYAYGVMDR3	3	0.000274093	0.000479712	0.000712758	0.000608273	0.000240327	0.000608643	0	1	307902	257146	307902	0.850995	77.6895	77.5578	77.9529	69.2734	77.6446	69.4629	Proteasome subunit beta type-5	0.000178317	0.845619	226037	2.49156	0.564264	0.861642	0.99257	1.11155	0.51016	169816;69896.9;73930.7;147716;120344;642624;	148224;0;73930.7;85747.2;27132;231692;	0.875171;0.442393;0.933337;0.738208;0.451903;0.110513;	121263	0	0	0	0
DIA_ON3.mzML	DIA_ON3	P28074	P28074	PSB5_HUMAN	PSMB5	4.07E+06	3.13E+06	2.80E+06	4.07E+06	3.13E+06	2.80E+06	2.80E+06	ISGATFSVGSGSVYAYGVMDR	ISGATFSVGSGSVYAYGVMDR	ISGATFSVGSGSVYAYGVMDR3	3	0.000224052	0.000479712	0.000647249	0.000591366	0.000240327	0.000591716	0	1	307282	252495	307282	0.894127	77.7607	77.6268	77.9349	69.2734	77.5791	69.6185	Proteasome subunit beta type-5	0.000178317	0.846628	808729	2.97395	0.334447	2.90772	0.994105	0.859204	0.169763	128589;20288;85408;111139;142642;637012;	128589;0;85408;93285.3;0;336785;	0.982335;0.49695;0.861724;0.802204;0.0731021;0.714662;	121401	0	0	0	0
DIA_IN1.mzML	DIA_IN1	P28074	P28074	PSB5_HUMAN	PSMB5	5.35E+06	5.18E+06	4.80E+06	5.35E+06	5.18E+06	4.80E+06	4.80E+06	ISGATFSVGSGSVYAYGVMDR	ISGATFSVGSGSVYAYGVMDR	ISGATFSVGSGSVYAYGVMDR3	3	0.000219074	0.000479712	0.000643915	0.000541126	0.000240327	0.000541418	0	1	382249	335544	382249	0.949075	77.9526	77.7321	78.1734	69.2734	77.8059	69.555	Proteasome subunit beta type-5	0.000178317	0.591226	1.17E+06	2.80269	0.517627	0.236507	0.99806	1.13007	0.214541	222075;88253.6;99025.6;110137;600901;697925;	222075;48718.1;50351.3;109823;0;182288;	0.991514;0.749987;0.742821;0.957821;-0.358287;0.0167122;	121608	0	0	0	0
DIA_IN2.mzML	DIA_IN2	P28074	P28074	PSB5_HUMAN	PSMB5	4.63E+06	4.55E+06	4.31E+06	4.63E+06	4.55E+06	4.31E+06	4.31E+06	ISGATFSVGSGSVYAYGVMDR	ISGATFSVGSGSVYAYGVMDR	ISGATFSVGSGSVYAYGVMDR3	3	9.20E-05	0.000479712	0.000652316	0.000552792	0.000240327	0.000553097	0	1	463799	409596	463799	0.968638	77.5702	77.4399	77.8798	69.2734	77.5176	69.4217	Proteasome subunit beta type-5	0.000178317	0	0	3.88899	0.592678	2.13953	0.999877	1.30445	0.500107	227085;122665;99827.5;136887;146868;396088;	227085;122665;99827.5;136887;71032.6;121762;	0.986038;0.906965;0.953843;0.950561;0.658613;-0.0221244;	120987	0	0	0	0
DIA_IN3.mzML	DIA_IN3	P28074	P28074	PSB5_HUMAN	PSMB5	4.69E+06	4.29E+06	4.30E+06	4.69E+06	4.29E+06	4.30E+06	4.30E+06	ISGATFSVGSGSVYAYGVMDR	ISGATFSVGSGSVYAYGVMDR	ISGATFSVGSGSVYAYGVMDR3	3	0.000899658	0.000479712	0.000708717	0.000604961	0.000240327	0.000605327	0	1	412156	353443	412156	0.895644	77.8261	77.6061	78.0451	69.2734	77.6159	69.7185	Proteasome subunit beta type-5	0.000178317	0	0	2.8321	0.498775	0.14999	0.984332	0.679623	0.0884366	219323;77604;104055;135254;161125;513269;	219323;77604;73021.6;119811;0;121633;	0.986037;0.874418;0.763072;0.810971;0.0926989;-0.11162;	121401	0	0	0	0
DIA_OC1.mzML	DIA_OC1	Q709C8	Q709C8	VP13C_HUMAN	VPS13C	353949	310863	350260	353949	310863	350260	350260	ISGEIMELVLVK	ISGEIMELVLVK	ISGEIMELVLVK2	2	2.92E-05	0.0171237	0.000271223	0.000249377	0.000240327	0.000249501	0	1	17443.5	15892.7	17443.5	0.883522	89.3305	89.1942	89.4626	95.4136	89.3619	95.4813	Vacuolar protein sorting-associated protein 13C	0.00259751	0.284733	145734	2.23069	0.587966	0.976374	0.99953	1.23056	0.0106378	10553.4;26992.6;3495.38;1688.01;10312.6;0;	5806.47;4144.67;1324.46;0;10312.6;0;	0.762778;-0.225758;0.670206;0.339895;0.978902;0;	139406	0	0	0	0
DIA_OC2.mzML	DIA_OC2	Q709C8	Q709C8	VP13C_HUMAN	VPS13C	521234	365282	352018	521234	365282	352018	352018	ISGEIMELVLVK	ISGEIMELVLVK	ISGEIMELVLVK2	2	0.00564937	0.0171237	0.000278474	0.000253743	0.000240327	0.000253872	0	1	12470	8454.18	12470	0.837109	89.2125	89.1239	89.3454	95.4136	89.2416	95.4124	Vacuolar protein sorting-associated protein 13C	0.00259751	0.937509	173624	1.31366	0.12069	0.893766	0.703196	1.39525	0.0928103	9387.39;62628.4;1578.23;0;9013.36;0;	9387.39;0;0;0;3082.62;0;	0.888697;-0.434084;0.415025;0;0.68001;0;	139337	0	0	0	0
DIA_OC3.mzML	DIA_OC3	Q709C8	Q709C8	VP13C_HUMAN	VPS13C	429210	362286	333701	429210	362286	333701	333701	ISGEIMELVLVK	ISGEIMELVLVK	ISGEIMELVLVK2	2	0.000603797	0.0171237	0.000255558	0.000268312	0.000240327	0.000268456	0	1	5497.17	4863.73	5497.17	0.70618	88.9927	88.9063	89.0824	95.4136	89.0862	95.2153	Vacuolar protein sorting-associated protein 13C	0.00259751	0.92093	119768	1.42498	0.580007	0.864945	0.980635	1.28767	0.0148055	6549.19;2202.89;2646.13;0;1776.45;0;	1518.71;1652.17;2646.13;0;1332.34;0;	0.455733;0.801784;0.801784;0;0.801784;0;	138992	0	0	0	0
DIA_OC1.mzML	DIA_OC1	Q00610	Q00610	CLH1_HUMAN	CLTC	8.78E+06	7.92E+06	7.06E+06	8.78E+06	7.92E+06	7.06E+06	7.08E+06	ISGETIFVTAPHEATAGIIGVNR	ISGETIFVTAPHEATAGIIGVNR	ISGETIFVTAPHEATAGIIGVNR3	3	2.92E-05	0.000168152	0.000271223	0.000249377	0.000240327	0.000249501	0	1	2.22E+06	1.91E+06	2.22E+06	0.963383	75.212	74.9908	75.4316	64.6814	75.1879	64.6763	Clathrin heavy chain 1	0.000115734	0.946149	6.77E+06	5.05016	0.715576	8.44501	0.999977	0	-1.00E+07	1.15532e+06;377387;554206;415440;523584;568591;	1.15227e+06;369995;542541;384364;521474;568591;	0.967428;0.823075;0.953853;0.863981;0.964361;0.979191;	117338	0	0	0	0
DIA_OC2.mzML	DIA_OC2	Q00610	Q00610	CLH1_HUMAN	CLTC	1.20E+07	8.24E+06	7.30E+06	1.20E+07	8.24E+06	7.30E+06	7.28E+06	ISGETIFVTAPHEATAGIIGVNR	ISGETIFVTAPHEATAGIIGVNR	ISGETIFVTAPHEATAGIIGVNR3	3	2.58E-05	0.000168152	0.000278474	0.000253743	0.000240327	0.000253872	0	1	2.44E+06	1.75E+06	2.44E+06	0.974181	75.1971	74.977	75.4176	64.6814	75.1933	64.68	Clathrin heavy chain 1	0.000115734	0.972036	9.18E+06	5.32228	0.672195	9.45683	0.999999	0	-1.00E+07	1.20685e+06;796725;678903;579367;561219;565329;	1.20622e+06;794217;678903;562730;557773;551187;	0.960305;0.924576;0.992876;0.954286;0.981433;0.939772;	117407	0	0	0	0
DIA_OC3.mzML	DIA_OC3	Q00610	Q00610	CLH1_HUMAN	CLTC	1.04E+07	8.27E+06	7.15E+06	1.04E+07	8.27E+06	7.15E+06	7.14E+06	ISGETIFVTAPHEATAGIIGVNR	ISGETIFVTAPHEATAGIIGVNR	ISGETIFVTAPHEATAGIIGVNR3	3	2.89E-05	0.000168152	0.000255558	0.000268312	0.000240327	0.000268456	0	1	2.17E+06	1.63E+06	2.17E+06	0.957508	74.6216	74.4893	74.8853	64.6814	74.5948	64.7611	Clathrin heavy chain 1	0.000115734	0.930048	8.58E+06	5.38243	0.728678	9.1576	1	0	-1.00E+07	1.27066e+06;480405;582130;336209;456933;685598;	1.18383e+06;480405;542079;330630;443173;576018;	0.974031;0.97866;0.916092;0.953143;0.96403;0.822457;	116510	0	0	0	0
DIA_ON1.mzML	DIA_ON1	Q00610	Q00610	CLH1_HUMAN	CLTC	3.23E+06	2.46E+06	3.30E+06	3.23E+06	2.46E+06	3.30E+06	3.30E+06	ISGETIFVTAPHEATAGIIGVNR	ISGETIFVTAPHEATAGIIGVNR	ISGETIFVTAPHEATAGIIGVNR3	3	6.52E-05	0.000168152	0.000728863	0.000617284	0.000240327	0.000617665	0	1	857876	720118	857876	0.905962	74.7438	74.5261	75.054	64.6814	74.5863	64.925	Clathrin heavy chain 1	0.000115734	0.930675	2.74E+06	4.654	0.771041	6.55082	0.999998	0	-1.00E+07	523210;311282;210174;152486;239366;314485;	484286;243319;210174;149623;163415;286205;	0.958042;0.774423;0.961442;0.93155;0.680264;0.834462;	116648	0	0	0	0
DIA_ON2.mzML	DIA_ON2	Q00610	Q00610	CLH1_HUMAN	CLTC	3.14E+06	2.71E+06	3.43E+06	3.14E+06	2.71E+06	3.43E+06	3.43E+06	ISGETIFVTAPHEATAGIIGVNR	ISGETIFVTAPHEATAGIIGVNR	ISGETIFVTAPHEATAGIIGVNR3	3	7.00E-05	0.000168152	0.000712758	0.000608273	0.000240327	0.000608643	0	1	941889	792658	941889	0.949429	74.6051	74.3858	74.9583	64.6814	74.6503	64.6286	Clathrin heavy chain 1	0.000115734	0.833885	2.41E+06	4.31087	0.655085	6.74326	0.999996	0	-1.00E+07	485613;211408;193739;105166;270901;304400;	477249;134006;193739;50810.3;270901;304007;	0.934036;0.785591;0.950629;0.563285;0.975687;0.869673;	116441	0	0	0	0
DIA_ON3.mzML	DIA_ON3	Q00610	Q00610	CLH1_HUMAN	CLTC	3.33E+06	2.67E+06	3.36E+06	3.33E+06	2.67E+06	3.36E+06	3.36E+06	ISGETIFVTAPHEATAGIIGVNR	ISGETIFVTAPHEATAGIIGVNR	ISGETIFVTAPHEATAGIIGVNR3	3	6.79E-05	0.000168152	0.000647249	0.000591366	0.000240327	0.000591716	0	1	1.01E+06	769466	1.01E+06	0.946978	74.8549	74.588	75.0766	64.6814	74.5817	65.112	Clathrin heavy chain 1	0.000115734	0.804968	2.10E+06	5.15148	0.72424	7.10422	0.999987	0	-1.00E+07	518567;309132;208313;184118;319740;284002;	518567;308340;197045;179357;299263;284002;	0.997626;0.925579;0.901059;0.958764;0.889447;0.972666;	116855	0	0	0	0
DIA_IN1.mzML	DIA_IN1	Q00610	Q00610	CLH1_HUMAN	CLTC	3.81E+06	3.56E+06	3.22E+06	3.81E+06	3.56E+06	3.22E+06	3.22E+06	ISGETIFVTAPHEATAGIIGVNR	ISGETIFVTAPHEATAGIIGVNR	ISGETIFVTAPHEATAGIIGVNR3	3	8.39E-05	0.000168152	0.000643915	0.000541126	0.000240327	0.000541418	0	1	1.00E+06	959992	1.00E+06	0.986493	74.7798	74.6057	74.9577	64.6814	74.8582	64.5509	Clathrin heavy chain 1	0.000115734	0.913059	2.89E+06	4.20308	0.603488	7.48145	0.999933	0	-1.00E+07	494243;174736;190676;164175;325749;295591;	493472;0;190676;86591.3;320405;295591;	0.988812;-0.0208981;0.984623;0.599933;0.984035;0.973933;	116648	0	0	0	0
DIA_IN2.mzML	DIA_IN2	Q00610	Q00610	CLH1_HUMAN	CLTC	3.59E+06	3.62E+06	3.39E+06	3.59E+06	3.62E+06	3.39E+06	3.39E+06	ISGETIFVTAPHEATAGIIGVNR	ISGETIFVTAPHEATAGIIGVNR	ISGETIFVTAPHEATAGIIGVNR3	3	9.20E-05	0.000168152	0.000652316	0.000552792	0.000240327	0.000553097	0	1	850267	791213	850267	0.950033	74.7075	74.3969	75.0608	64.6814	74.5398	64.9515	Clathrin heavy chain 1	0.000115734	0.873784	2.57E+06	4.86082	0.674332	6.36787	1	0	-1.00E+07	450281;295516;163176;137437;263205;253270;	450281;284281;163176;123764;236810;249654;	0.994216;0.947743;0.935374;0.809188;0.876123;0.94572;	116510	0	0	0	0
DIA_IN3.mzML	DIA_IN3	Q00610	Q00610	CLH1_HUMAN	CLTC	3.71E+06	3.75E+06	2.98E+06	3.71E+06	3.75E+06	2.98E+06	2.98E+06	ISGETIFVTAPHEATAGIIGVNR	ISGETIFVTAPHEATAGIIGVNR	ISGETIFVTAPHEATAGIIGVNR3	3	7.89E-05	0.000168152	0.000708717	0.000604961	0.000240327	0.000605327	0	1	1.03E+06	1.04E+06	1.03E+06	0.979975	74.6115	74.3894	74.8738	64.6814	74.6973	64.5563	Clathrin heavy chain 1	0.000115734	0.44375	869067	3.87354	0.388601	7.92253	0.999771	0	-1.00E+07	520230;243074;224290;101902;297056;264336;	520230;0;224290;0;283504;262809;	0.994589;0.370587;0.984819;0.298552;0.949325;0.924672;	116372	0	0	0	0
DIA_OC3.mzML	DIA_OC3	Q00610	Q00610	CLH1_HUMAN	CLTC	1.04E+07	8.27E+06	7.15E+06	1.04E+07	8.27E+06	7.15E+06	7.14E+06	ISGETIFVTAPHEATAGIIGVN(UniMod:7)R	ISGETIFVTAPHEATAGIIGVNR	ISGETIFVTAPHEATAGIIGVN(UniMod:7)R3	3	0.00107893	0.00033787	0.000255558	0.000268312	0.000240327	0.000268456	0	1	1.25E+06	926770	1.25E+06	0.813519	74.707	74.5333	74.8853	67.596	76.4308	64.9054	Clathrin heavy chain 1	0.000155812	0.929508	1.18E+07	3.24522	0.534898	1.17041	0.9292	1.05797	0.0128389	1.14416e+06;374053;174084;22634.5;374390;139473;	872443;374053;41039.8;0;315253;106749;	0.738616;0.988224;0.41313;0.302813;0.81648;0.786189;	116648	0	0	0	0
DIA_ON1.mzML	DIA_ON1	Q00610	Q00610	CLH1_HUMAN	CLTC	3.23E+06	2.46E+06	3.30E+06	3.23E+06	2.46E+06	3.30E+06	3.30E+06	ISGETIFVTAPHEATAGIIGVN(UniMod:7)R	ISGETIFVTAPHEATAGIIGVNR	ISGETIFVTAPHEATAGIIGVN(UniMod:7)R3	3	6.52E-05	0.00033787	0.000728863	0.000617284	0.000240327	0.000617665	0	1	322644	266388	322644	0.94138	76.4652	76.2906	76.5975	67.596	76.5637	67.4066	Clathrin heavy chain 1	0.000155812	0.243342	511978	2.48464	0.655856	0.500137	0.998891	1.01342	0.000134371	174438;136214;272561;35322.5;8587.16;25657.9;	174438;131593;7002.03;16613;0;0;	0.984367;0.908429;-0.529762;0.751026;0.267202;0.140846;	119339	0	0	0	0
DIA_ON2.mzML	DIA_ON2	Q00610	Q00610	CLH1_HUMAN	CLTC	3.14E+06	2.71E+06	3.43E+06	3.14E+06	2.71E+06	3.43E+06	3.43E+06	ISGETIFVTAPHEATAGIIGVN(UniMod:7)R	ISGETIFVTAPHEATAGIIGVNR	ISGETIFVTAPHEATAGIIGVN(UniMod:7)R3	3	7.00E-05	0.00033787	0.000712758	0.000608273	0.000240327	0.000608643	0	1	356178	315922	356178	0.872732	76.506	76.196	76.6807	67.596	76.5779	67.4369	Clathrin heavy chain 1	0.000155812	0.599097	469451	2.31639	0.703039	0.0552017	0.999457	0.581843	8.70E-05	191503;155008;45141.8;22710.2;22128;52344.8;	186253;155008;0;14917;6642.16;5533.35;	0.809515;0.958567;0.312563;0.77011;0.391369;0.113796;	119408	0	0	0	0
DIA_ON3.mzML	DIA_ON3	Q00610	Q00610	CLH1_HUMAN	CLTC	3.33E+06	2.67E+06	3.36E+06	3.33E+06	2.67E+06	3.36E+06	3.36E+06	ISGETIFVTAPHEATAGIIGVN(UniMod:7)R	ISGETIFVTAPHEATAGIIGVNR	ISGETIFVTAPHEATAGIIGVN(UniMod:7)R3	3	6.79E-05	0.00033787	0.000647249	0.000591366	0.000240327	0.000591716	0	1	442583	363673	442583	0.957229	76.4422	76.1362	76.6634	67.596	76.523	67.4476	Clathrin heavy chain 1	0.000155812	0.521616	1.06E+06	2.20985	0.670252	0.586176	0.999357	0.918579	0.000378776	226865;215718;57777.8;30869.8;4762.56;61373.9;	226865;215718;23826.7;0;0;20972.3;	0.919775;0.996618;0.47952;0.395811;0.379382;0.324944;	119339	0	0	0	0
DIA_IN1.mzML	DIA_IN1	Q00610	Q00610	CLH1_HUMAN	CLTC	3.81E+06	3.56E+06	3.22E+06	3.81E+06	3.56E+06	3.22E+06	3.22E+06	ISGETIFVTAPHEATAGIIGVN(UniMod:7)R	ISGETIFVTAPHEATAGIIGVNR	ISGETIFVTAPHEATAGIIGVN(UniMod:7)R3	3	8.39E-05	0.00033787	0.000643915	0.000541126	0.000240327	0.000541418	0	1	834828	721442	834828	0.980124	76.6331	76.37	76.9006	67.596	76.8064	67.3567	Clathrin heavy chain 1	0.000155812	0.974415	2.72E+06	4.77768	0.610484	1.45997	0.99999	0.520076	0.0015253	432725;292535;183310;112499;84835;123564;	429795;292535;178006;112499;38180.7;96906.6;	0.981608;0.992388;0.956962;0.942562;0.719028;0.887467;	119546	0	0	0	0
DIA_IN2.mzML	DIA_IN2	Q00610	Q00610	CLH1_HUMAN	CLTC	3.59E+06	3.62E+06	3.39E+06	3.59E+06	3.62E+06	3.39E+06	3.39E+06	ISGETIFVTAPHEATAGIIGVN(UniMod:7)R	ISGETIFVTAPHEATAGIIGVNR	ISGETIFVTAPHEATAGIIGVN(UniMod:7)R3	3	9.20E-05	0.00033787	0.000652316	0.000552792	0.000240327	0.000553097	0	1	622960	585884	622960	0.957999	76.4303	76.2097	76.6056	67.596	76.4306	67.584	Clathrin heavy chain 1	0.000155812	0.953779	2.23E+06	3.78476	0.755231	2.26511	0.999998	1.07814	0.000107395	323681;251787;558147;91436.7;58612.7;72844.1;	323681;246196;174623;53082.3;58612.7;43308.1;	0.978724;0.976415;-0.352442;0.74621;0.858449;0.441295;	119201	0	0	0	0
DIA_IN3.mzML	DIA_IN3	Q00610	Q00610	CLH1_HUMAN	CLTC	3.71E+06	3.75E+06	2.98E+06	3.71E+06	3.75E+06	2.98E+06	2.98E+06	ISGETIFVTAPHEATAGIIGVN(UniMod:7)R	ISGETIFVTAPHEATAGIIGVNR	ISGETIFVTAPHEATAGIIGVN(UniMod:7)R3	3	7.89E-05	0.00033787	0.000708717	0.000604961	0.000240327	0.000605327	0	1	737785	682834	737785	0.948659	76.4655	76.1545	76.596	67.596	76.5703	67.3993	Clathrin heavy chain 1	0.000155812	0.947152	2.26E+06	4.53758	0.424068	1.21565	0.999983	0	-1.00E+07	426192;233682;198940;83017.6;86799.3;74056.1;	421085;233682;182937;83017.6;77101.7;68090.8;	0.964383;0.939468;0.89492;0.894776;0.835394;0.891271;	119270	0	0	0	0
DIA_OC1.mzML	DIA_OC1	Q00610	Q00610	CLH1_HUMAN	CLTC	8.78E+06	7.92E+06	7.06E+06	8.78E+06	7.92E+06	7.06E+06	7.08E+06	ISGETIFVTAPHEATAGIIGVNRK	ISGETIFVTAPHEATAGIIGVNRK	ISGETIFVTAPHEATAGIIGVNRK4	4	2.92E-05	0.000168152	0.000271223	0.000249377	0.000240327	0.000249501	0	1	770080	688143	770080	0.75812	68.3253	68.1042	68.4998	53.5384	68.3204	53.525	Clathrin heavy chain 1	0.000115734	0.914969	746397	4.03848	0.223904	5.09288	0.999998	0.846701	0.0116515	1.35082e+06;261034;121200;131727;79538.2;48129.1;	545397;103482;121200;124113;79538.2;25850.4;	0.723235;0.738089;0.932208;0.855681;0.993751;0.727979;	106558	0	0	0	0
DIA_OC2.mzML	DIA_OC2	Q00610	Q00610	CLH1_HUMAN	CLTC	1.20E+07	8.24E+06	7.30E+06	1.20E+07	8.24E+06	7.30E+06	7.28E+06	ISGETIFVTAPHEATAGIIGVNRK	ISGETIFVTAPHEATAGIIGVNRK	ISGETIFVTAPHEATAGIIGVNRK4	4	2.58E-05	0.000168152	0.000278474	0.000253743	0.000240327	0.000253872	0	1	1.97E+06	1.43E+06	1.97E+06	0.974979	68.2768	68.0996	68.4079	53.5384	68.3164	53.4556	Clathrin heavy chain 1	0.000115734	0.936506	1.13E+06	5.37093	0.174553	8.81102	0.999989	1.00014	0.213506	1.47436e+06;316933;183067;166142;87749.8;86205.3;	1.47436e+06;316933;180574;161509;85354.1;85856.9;	0.973608;0.990544;0.958856;0.983143;0.951317;0.924141;	106558	0	0	0	0
DIA_OC3.mzML	DIA_OC3	Q00610	Q00610	CLH1_HUMAN	CLTC	1.04E+07	8.27E+06	7.15E+06	1.04E+07	8.27E+06	7.15E+06	7.14E+06	ISGETIFVTAPHEATAGIIGVNRK	ISGETIFVTAPHEATAGIIGVNRK	ISGETIFVTAPHEATAGIIGVNRK4	4	2.89E-05	0.000168152	0.000255558	0.000268312	0.000240327	0.000268456	0	1	1.79E+06	1.41E+06	1.79E+06	0.975779	67.8684	67.7363	68.0461	53.5384	67.8414	53.5624	Clathrin heavy chain 1	0.000115734	0.678428	809317	3.52567	0.205543	9.27109	0.999997	0.824001	0.00360725	1.47278e+06;304292;128329;140367;85522.2;70603.6;	1.47278e+06;304292;17627.3;140367;12385.3;0;	0.981188;0.982425;0.409153;0.974939;0.385845;0.415236;	105937	0	0	0	0
DIA_ON1.mzML	DIA_ON1	Q00610	Q00610	CLH1_HUMAN	CLTC	3.23E+06	2.46E+06	3.30E+06	3.23E+06	2.46E+06	3.30E+06	3.30E+06	ISGETIFVTAPHEATAGIIGVNRK	ISGETIFVTAPHEATAGIIGVNRK	ISGETIFVTAPHEATAGIIGVNRK4	4	0.00109225	0.000168152	0.000728863	0.000617284	0.000240327	0.000617665	0	1	499612	414292	499612	0.869417	68.0032	67.9148	68.1353	53.5384	67.9927	53.5492	Clathrin heavy chain 1	0.000115734	0	0	3.05778	0.223539	1.57832	0.955776	0	-1.00E+07	587056;78770.3;11800.3;12850.9;24592.8;0;	442019;45793.3;11800.3;3232.8;23543.3;0;	0.877142;0.775979;0.942646;0.486151;0.917361;0;	106075	0	0	0	0
DIA_ON2.mzML	DIA_ON2	Q00610	Q00610	CLH1_HUMAN	CLTC	3.14E+06	2.71E+06	3.43E+06	3.14E+06	2.71E+06	3.43E+06	3.43E+06	ISGETIFVTAPHEATAGIIGVNRK	ISGETIFVTAPHEATAGIIGVNRK	ISGETIFVTAPHEATAGIIGVNRK4	4	0.000321612	0.000168152	0.000712758	0.000608273	0.000240327	0.000608643	0	1	584599	504854	584599	0.971738	68.0416	67.8669	68.1756	53.5384	68.0165	53.5782	Clathrin heavy chain 1	0.000115734	0	0	3.15535	0.241328	7.43599	0.987835	0	-1.00E+07	504940;73643.6;18335.6;47838.7;25148.7;0;	504940;73643.6;6015.02;46928.5;8890.12;0;	0.986371;0.904058;0.57195;0.944903;0.556063;0;	106144	0	0	0	0
DIA_ON3.mzML	DIA_ON3	Q00610	Q00610	CLH1_HUMAN	CLTC	3.33E+06	2.67E+06	3.36E+06	3.33E+06	2.67E+06	3.36E+06	3.36E+06	ISGETIFVTAPHEATAGIIGVNRK	ISGETIFVTAPHEATAGIIGVNRK	ISGETIFVTAPHEATAGIIGVNRK4	4	0.00027568	0.000168152	0.000647249	0.000591366	0.000240327	0.000591716	0	1	466758	374620	466758	0.853204	67.7999	67.668	67.935	53.5384	67.7869	53.5505	Clathrin heavy chain 1	0.000115734	0	0	2.77929	0.217074	5.07812	0.991974	0.841555	0.633138	505711;69595.7;27153.9;37531.7;26103.6;0;	428010;29101.1;9646.98;37531.7;2860.07;0;	0.868658;0.695186;0.644243;0.967745;0.0246307;0;	105799	0	0	0	0
DIA_IN1.mzML	DIA_IN1	Q00610	Q00610	CLH1_HUMAN	CLTC	3.81E+06	3.56E+06	3.22E+06	3.81E+06	3.56E+06	3.22E+06	3.22E+06	ISGETIFVTAPHEATAGIIGVNRK	ISGETIFVTAPHEATAGIIGVNRK	ISGETIFVTAPHEATAGIIGVNRK4	4	0.00927016	0.000168152	0.000643915	0.000541126	0.000240327	0.000541418	0	1	29384.8	26741.4	29384.8	0.292858	68.0767	67.9913	68.1659	53.5384	68.187	53.3289	Clathrin heavy chain 1	0.000115734	0	0	0.859266	0.260362	0.51117	0.841439	1.60795	0.00701314	149194;35145.5;4834.14;27231.4;0;0;	20683.3;3867.36;4834.14;4573.49;0;0;	0.212435;0.086831;0.801784;0.388997;0;0;	106144	0	0	0	0
DIA_IN3.mzML	DIA_IN3	Q00610	Q00610	CLH1_HUMAN	CLTC	3.71E+06	3.75E+06	2.98E+06	3.71E+06	3.75E+06	2.98E+06	2.98E+06	ISGETIFVTAPHEATAGIIGVNRK	ISGETIFVTAPHEATAGIIGVNRK	ISGETIFVTAPHEATAGIIGVNRK4	4	0.00112313	0.000168152	0.000708717	0.000604961	0.000240327	0.000605327	0	1	74770.1	66684.1	74770.1	0.709792	67.9028	67.8144	67.9921	53.5384	67.9734	53.4116	Clathrin heavy chain 1	0.000115734	0.260293	158149	2.11531	0.20694	1.05676	0.981573	0.84519	0.415477	116628;12851.5;5798.15;5421.01;3703.39;0;	57570.1;12851.5;4348.61;0;2777.54;0;	0.682308;0.801784;0.801784;-0.839913;0.801784;0;	105868	0	0	0	0
DIA_ON1.mzML	DIA_ON1	P00338	P00338	LDHA_HUMAN	LDHA	6.18E+07	5.15E+07	4.86E+07	6.18E+07	5.15E+07	4.86E+07	4.86E+07	ISGFPKN(UniMod:7)R	ISGFPKNR	ISGFPKN(UniMod:7)R2	2	6.52E-05	1	0.000728863	0.000617284	0.000240327	0.000617665	0	1	144778	122437	144778	0.832265	29.098	28.9209	29.2284	-12.5986	29.1432	-12.849	L-lactate dehydrogenase A chain	0.0087041	0	465884	2.698	0.414331	0	0.998886	1.259	0.00165577	43684.1;61320.1;30467.5;58071.9;0;16146;	43684.1;43022.1;5261.79;58071.9;0;8825.34;	0.869366;0.666477;0.1127;0.927178;0;0.684718;	45062	0	0	0	0
DIA_ON2.mzML	DIA_ON2	P00338	P00338	LDHA_HUMAN	LDHA	5.38E+07	4.85E+07	4.79E+07	5.38E+07	4.85E+07	4.79E+07	4.79E+07	ISGFPKN(UniMod:7)R	ISGFPKNR	ISGFPKN(UniMod:7)R2	2	0.000175572	1	0.000712758	0.000608273	0.000240327	0.000608643	0	1	130624	117499	130624	0.818623	29.0826	28.9061	29.2576	-12.5986	29.2037	-13.0173	L-lactate dehydrogenase A chain	0.0087041	0	1.05E+06	2.47294	0.561098	0	0.996339	0.358788	0.000184221	50466.8;69602.6;36535.9;56834.2;0;25175;	50466.8;23322.9;11468.6;56834.2;0;9834.84;	0.898558;0.434017;0.409018;0.905473;0;0.515335;	45062	0	0	0	0
DIA_ON3.mzML	DIA_ON3	P00338	P00338	LDHA_HUMAN	LDHA	6.23E+07	4.61E+07	4.58E+07	6.23E+07	4.61E+07	4.58E+07	4.58E+07	ISGFPKN(UniMod:7)R	ISGFPKNR	ISGFPKN(UniMod:7)R2	2	0.000731452	1	0.000647249	0.000591366	0.000240327	0.000591716	0	1	66322.9	52977.6	66322.9	0.813727	28.9346	28.626	29.108	-12.5986	28.9123	-12.6668	L-lactate dehydrogenase A chain	0.0087041	0	1.59E+06	1.34227	0.0183085	0	0.982573	0.481381	0.000458513	34559.5;66322.9;42157.1;46520.9;0;64852.6;	0;66322.9;13504.1;0;0;22998.5;	0.497891;0.813727;0.491401;0.400422;0;-0.244844;	44855	0	0	0	0
DIA_IN1.mzML	DIA_IN1	P00338	P00338	LDHA_HUMAN	LDHA	8.01E+07	7.20E+07	5.98E+07	8.01E+07	7.20E+07	5.98E+07	5.98E+07	ISGFPKN(UniMod:7)R	ISGFPKNR	ISGFPKN(UniMod:7)R2	2	8.39E-05	1	0.000643915	0.000541126	0.000240327	0.000541418	0	1	225998	219905	225998	0.785868	29.4137	29.0614	29.5495	-12.5986	29.4709	-12.8846	L-lactate dehydrogenase A chain	0.0087041	0.67448	1.84E+06	2.16271	0.437069	0.068882	0.999307	1.05795	0.00240653	114637;122892;119537;114079;0;68830.4;	39079.4;122892;42489;64026.7;0;24040.7;	0.482125;0.903942;0.574099;0.744633;0;0.533309;	45545	0	0	0	0
DIA_IN2.mzML	DIA_IN2	P00338	P00338	LDHA_HUMAN	LDHA	7.19E+07	6.72E+07	5.85E+07	7.19E+07	6.72E+07	5.85E+07	5.85E+07	ISGFPKN(UniMod:7)R	ISGFPKNR	ISGFPKN(UniMod:7)R2	2	0.000135556	1	0.000652316	0.000552792	0.000240327	0.000553097	0	1	327487	334033	327487	0.814917	28.8326	28.6574	29.1878	-12.5986	28.9861	-13.0301	L-lactate dehydrogenase A chain	0.0087041	0.327103	3.14E+06	2.3176	0.489363	0.239702	0.997001	0	-1.00E+07	155170;166804;115118;107637;0;72073.5;	155170;108188;68262.4;64129.2;0;34657.7;	0.86747;0.772122;0.553416;0.759954;0;0.69689;	44648	0	0	0	0
DIA_IN3.mzML	DIA_IN3	P00338	P00338	LDHA_HUMAN	LDHA	6.56E+07	6.05E+07	5.90E+07	6.56E+07	6.05E+07	5.90E+07	5.90E+07	ISGFPKN(UniMod:7)R	ISGFPKNR	ISGFPKN(UniMod:7)R2	2	7.89E-05	1	0.000708717	0.000604961	0.000240327	0.000605327	0	1	417128	417638	417128	0.828234	29.1885	28.8338	29.3634	-12.5986	29.1919	-12.7762	L-lactate dehydrogenase A chain	0.0087041	0.146034	2.60E+06	2.29569	0.525675	0.588787	0.99902	0	-1.00E+07	177696;163844;108592;129950;0;75036.1;	124276;163844;27878.1;129007;0;0;	0.6997;0.929526;0.486944;0.82341;0;0.286786;	45200	0	0	0	0
DIA_OC1.mzML	DIA_OC1	P19022	P19022	CADH2_HUMAN	CDH2	4.13E+07	4.07E+07	3.37E+07	4.13E+07	4.07E+07	3.37E+07	3.30E+07	ISGGDPTGR	ISGGDPTGR	ISGGDPTGR2	2	2.92E-05	0.000168152	0.000271223	0.000249377	0.000240327	0.000249501	0	1	2.94E+07	2.43E+07	2.94E+07	0.981459	20.668	20.4935	20.7991	-34.7041	20.6671	-35.2682	Cadherin-2	0.000115734	0.987748	1.26E+08	5.41114	0.528431	5.80038	0.999992	0.794164	0.00456186	1.71286e+07;1.15075e+07;6.03194e+06;703760;776422;513041;	1.71286e+07;1.15075e+07;6.03194e+06;703760;775305;502521;	0.979607;0.984354;0.957784;0.910948;0.979389;0.96456;	31880	0	0	0	0
DIA_OC2.mzML	DIA_OC2	P19022	P19022	CADH2_HUMAN	CDH2	5.57E+07	4.12E+07	3.82E+07	5.57E+07	4.12E+07	3.82E+07	3.76E+07	ISGGDPTGR	ISGGDPTGR	ISGGDPTGR2	2	2.58E-05	0.000168152	0.000278474	0.000253743	0.000240327	0.000253872	0	1	3.52E+07	2.37E+07	3.52E+07	0.984401	20.7561	20.5788	20.8872	-34.7041	20.7383	-35.1719	Cadherin-2	0.000115734	0.989573	1.62E+08	5.37897	0.40161	6.94604	0.999999	1.2367	0.00335387	1.98701e+07;1.43025e+07;6.82111e+06;1.11111e+06;1.01745e+06;602845;	1.98701e+07;1.43025e+07;6.8088e+06;1.11111e+06;1.00505e+06;601594;	0.987953;0.983157;0.971806;0.95883;0.931868;0.950537;	32018	0	0	0	0
DIA_OC3.mzML	DIA_OC3	P19022	P19022	CADH2_HUMAN	CDH2	4.65E+07	3.95E+07	3.51E+07	4.65E+07	3.95E+07	3.51E+07	3.47E+07	ISGGDPTGR	ISGGDPTGR	ISGGDPTGR2	2	2.89E-05	0.000168152	0.000255558	0.000268312	0.000240327	0.000268456	0	1	3.04E+07	2.31E+07	3.04E+07	0.975791	20.6731	20.5427	20.8505	-34.7041	20.6296	-34.916	Cadherin-2	0.000115734	0.980557	1.40E+08	5.44387	0.598853	8.30173	1	1.04926	0.00900907	1.73455e+07;1.22369e+07;5.5492e+06;1.039e+06;841682;446178;	1.73455e+07;1.22369e+07;5.5298e+06;1.039e+06;841682;443263;	0.971215;0.98284;0.954001;0.966381;0.967628;0.940207;	31949	0	0	0	0
DIA_ON1.mzML	DIA_ON1	P19022	P19022	CADH2_HUMAN	CDH2	1.42E+07	1.18E+07	1.29E+07	1.42E+07	1.18E+07	1.29E+07	1.31E+07	ISGGDPTGR	ISGGDPTGR	ISGGDPTGR2	2	6.52E-05	0.000168152	0.000728863	0.000617284	0.000240327	0.000617665	0	1	1.42E+07	1.18E+07	1.42E+07	0.983542	20.631	20.4999	20.8053	-34.7041	20.6038	-34.9238	Cadherin-2	0.000115734	0.585013	1.01E+08	4.29432	0.528879	0.115468	0.999982	1.58342	0.0357311	8.62975e+06;5.14765e+06;3.70455e+06;312131;391492;170728;	8.62975e+06;5.14765e+06;3.31146e+06;179477;385609;85802.8;	0.986584;0.981377;0.84077;0.799799;0.944365;0.750259;	31811	0	0	0	0
DIA_ON2.mzML	DIA_ON2	P19022	P19022	CADH2_HUMAN	CDH2	1.46E+07	1.28E+07	1.12E+07	1.46E+07	1.28E+07	1.12E+07	1.14E+07	ISGGDPTGR	ISGGDPTGR	ISGGDPTGR2	2	7.00E-05	0.000168152	0.000712758	0.000608273	0.000240327	0.000608643	0	1	1.46E+07	1.28E+07	1.46E+07	0.976063	20.6157	20.4845	20.8361	-34.7041	20.5332	-34.8782	Cadherin-2	0.000115734	0.651898	1.02E+08	2.85046	0.527972	0	0.999894	1.43524	0.109624	8.92271e+06;5.54606e+06;6.77996e+06;264050;217471;141919;	8.92271e+06;5.54606e+06;3.64306e+06;114559;94508.6;15273.3;	0.976757;0.981004;0.205183;0.598211;0.620639;-0.305586;	31811	0	0	0	0
DIA_ON3.mzML	DIA_ON3	P19022	P19022	CADH2_HUMAN	CDH2	1.32E+07	1.09E+07	1.29E+07	1.32E+07	1.09E+07	1.29E+07	1.31E+07	ISGGDPTGR	ISGGDPTGR	ISGGDPTGR2	2	6.79E-05	0.000168152	0.000647249	0.000591366	0.000240327	0.000591716	0	1	1.32E+07	1.09E+07	1.32E+07	0.971272	20.555	20.3807	20.7322	-34.7041	20.4691	-34.6744	Cadherin-2	0.000115734	0.76321	9.82E+07	4.67757	0.388787	1.58919	0.999988	1.6951	0.0726968	7.09266e+06;5.89681e+06;8.34124e+06;427692;275814;321212;	7.07529e+06;5.89681e+06;5.47556e+06;419525;275814;305149;	0.969178;0.97778;0.653014;0.951088;0.885835;0.883587;	31742	0	0	0	0
DIA_IN1.mzML	DIA_IN1	P19022	P19022	CADH2_HUMAN	CDH2	5.13E+06	5.32E+06	5.54E+06	5.13E+06	5.32E+06	5.54E+06	5.54E+06	ISGGDPTGR	ISGGDPTGR	ISGGDPTGR2	2	0.000395101	0.000168152	0.000643915	0.000541126	0.000240327	0.000541418	0	1	5.13E+06	5.32E+06	5.13E+06	0.962592	20.8553	20.6774	21.0302	-34.7041	20.6264	-34.4872	Cadherin-2	0.000115734	0.306159	9.57E+07	2.47444	0.506347	0.0400714	0.995178	1.94159	0.0409538	2.87993e+06;2.24749e+06;4.32121e+06;41024.5;84827.7;254382;	2.87993e+06;2.24749e+06;1.28816e+06;0;0;0;	0.973745;0.948302;-0.167598;0.601171;0.528723;0.221708;	32156	0	0	0	0
DIA_IN2.mzML	DIA_IN2	P19022	P19022	CADH2_HUMAN	CDH2	3.96E+06	4.47E+06	5.78E+06	3.96E+06	4.47E+06	5.78E+06	5.78E+06	ISGGDPTGR	ISGGDPTGR	ISGGDPTGR2	2	0.00119706	0.000168152	0.000652316	0.000552792	0.000240327	0.000553097	0	1	3.96E+06	4.47E+06	3.96E+06	0.976484	20.537	20.3592	20.7577	-34.7041	20.4164	-34.6437	Cadherin-2	0.000115734	0.108723	1.01E+08	2.56494	0.489693	0	0.972576	1.7966	0.121633	2.24646e+06;1.70673e+06;1.03869e+07;80529.8;29634.4;55042.9;	2.24646e+06;1.70673e+06;1.947e+06;16332;11266.3;8718.4;	0.972857;0.983437;-0.158761;0.266964;0.64635;0.0537506;	31673	0	0	0	0
DIA_IN3.mzML	DIA_IN3	P19022	P19022	CADH2_HUMAN	CDH2	4.90E+06	5.53E+06	5.68E+06	4.90E+06	5.53E+06	5.68E+06	5.68E+06	ISGGDPTGR	ISGGDPTGR	ISGGDPTGR2	2	0.000325415	0.000168152	0.000708717	0.000604961	0.000240327	0.000605327	0	1	4.90E+06	5.53E+06	4.90E+06	0.964179	20.6265	20.4492	20.7579	-34.7041	20.5154	-34.7028	Cadherin-2	0.000115734	0.174294	7.59E+07	2.28521	0.474372	0.0504461	0.993789	1.85389	0.0868764	2.83191e+06;2.05519e+06;3.86705e+06;38632.7;35843.4;199689;	2.83191e+06;2.05519e+06;1.48291e+06;13198.9;11981;7509.77;	0.985886;0.937124;-0.0851205;0.541497;0.474451;-0.469658;	31811	0	0	0	0
DIA_OC1.mzML	DIA_OC1	O75874	O75874	IDHC_HUMAN	IDH1	1.82E+06	1.67E+06	1.89E+06	1.82E+06	1.67E+06	1.89E+06	1.89E+06	ISGGSVVEMQGDEMTR	ISGGSVVEMQGDEMTR	ISGGSVVEMQGDEMTR2	2	2.92E-05	0.000168152	0.000271223	0.000249377	0.000240327	0.000249501	0	1	214645	180367	214645	0.865715	50.5014	50.1478	50.6788	26.6484	50.5395	26.6	Isocitrate dehydrogenase [NADP] cytoplasmic	0.000115734	0.511373	512223	3.58455	0.743734	2.09298	0.999999	0.640102	0.00128932	96926.9;77954.1;46776.7;24560.4;70777.3;38347.6;	96489.3;72103.6;46052.6;8413.6;70777.3;24946.9;	0.93511;0.807822;0.810962;0.510977;0.932958;0.575912;	78635	0	0	0	0
DIA_OC2.mzML	DIA_OC2	O75874	O75874	IDHC_HUMAN	IDH1	2.16E+06	1.49E+06	1.99E+06	2.16E+06	1.49E+06	1.99E+06	1.98E+06	ISGGSVVEMQGDEMTR	ISGGSVVEMQGDEMTR	ISGGSVVEMQGDEMTR2	2	2.58E-05	0.000168152	0.000278474	0.000253743	0.000240327	0.000253872	0	1	273174	186072	273174	0.928011	50.4298	50.076	50.649	26.6484	50.4195	26.6396	Isocitrate dehydrogenase [NADP] cytoplasmic	0.000115734	0	666873	3.73296	0.560974	4.75937	1	0	-1.00E+07	146704;80432.2;51287.2;33665;49494.8;50731.6;	146704;75714.6;50755.6;20911.1;40188.7;39218.2;	0.986742;0.803731;0.943651;0.698338;0.76001;0.630946;	78566	0	0	0	0
DIA_OC3.mzML	DIA_OC3	O75874	O75874	IDHC_HUMAN	IDH1	2.11E+06	1.73E+06	2.22E+06	2.11E+06	1.73E+06	2.22E+06	2.21E+06	ISGGSVVEMQGDEMTR	ISGGSVVEMQGDEMTR	ISGGSVVEMQGDEMTR2	2	2.89E-05	0.000168152	0.000255558	0.000268312	0.000240327	0.000268456	0	1	246706	182186	246706	0.880967	49.9662	49.6132	50.0972	26.6484	49.8477	26.7971	Isocitrate dehydrogenase [NADP] cytoplasmic	0.000115734	0	96399.4	3.44166	0.379854	1.57482	0.999991	0	-1.00E+07	144781;94184.8;46121.7;17113.9;30255;66233.8;	125626;81532.4;39547.3;0;9047.1;66233.8;	0.915803;0.857007;0.819705;-0.209836;0.56535;0.973716;	77876	0	0	0	0
DIA_ON1.mzML	DIA_ON1	O75874	O75874	IDHC_HUMAN	IDH1	5.54E+06	4.61E+06	4.30E+06	5.54E+06	4.61E+06	4.30E+06	4.33E+06	ISGGSVVEMQGDEMTR	ISGGSVVEMQGDEMTR	ISGGSVVEMQGDEMTR2	2	0.000182893	0.000168152	0.000728863	0.000617284	0.000240327	0.000617665	0	1	39988.5	33361.1	39988.5	0.663582	50.1028	49.8826	50.1916	26.6484	49.9667	26.8642	Isocitrate dehydrogenase [NADP] cytoplasmic	0.000115734	0	0	1.80266	0.306714	0.839662	0.997454	0	-1.00E+07	45246.2;14109.5;16593;0;2998.66;11628.3;	17441.7;14109.5;8437.33;0;0;0;	0.508034;0.825874;0.713735;0;-0.0292042;0.312157;	78014	0	0	0	0
DIA_ON2.mzML	DIA_ON2	O75874	O75874	IDHC_HUMAN	IDH1	5.40E+06	4.46E+06	3.97E+06	5.40E+06	4.46E+06	3.97E+06	3.97E+06	ISGGSVVEMQGDEMTR	ISGGSVVEMQGDEMTR	ISGGSVVEMQGDEMTR2	2	0.000425441	0.000168152	0.000712758	0.000608273	0.000240327	0.000608643	0	1	66078.8	58001.2	66078.8	0.825742	50.0113	49.7488	50.2311	26.6484	49.9314	26.7763	Isocitrate dehydrogenase [NADP] cytoplasmic	0.000115734	0	0	1.99203	0.389476	0	0.985212	0	-1.00E+07	50105.4;26848.3;10342.8;1513.65;4791.39;8519.63;	38968;16767.9;10342.8;0;837.671;1966.35;	0.851738;0.779837;0.802219;-0.343788;0.330416;0.477384;	77876	0	0	0	0
DIA_ON3.mzML	DIA_ON3	O75874	O75874	IDHC_HUMAN	IDH1	5.29E+06	4.48E+06	4.38E+06	5.29E+06	4.48E+06	4.38E+06	4.45E+06	ISGGSVVEMQGDEMTR	ISGGSVVEMQGDEMTR	ISGGSVVEMQGDEMTR2	2	0.000121921	0.000168152	0.000647249	0.000591366	0.000240327	0.000591716	0	1	59130.3	46818.9	59130.3	0.818304	49.8114	49.502	49.943	26.6484	49.6598	26.8722	Isocitrate dehydrogenase [NADP] cytoplasmic	0.000115734	0.810717	488593	2.47818	0.239959	0.58312	0.997406	0	-1.00E+07	41799.1;25686;16984.7;1631.4;0;18915.9;	26622.5;15523;16984.7;0;0;8685.71;	0.773213;0.796942;0.908504;-0.230106;0;0.746355;	77600	0	0	0	0
DIA_IN1.mzML	DIA_IN1	O75874	O75874	IDHC_HUMAN	IDH1	1.23E+07	9.77E+06	8.57E+06	1.23E+07	9.77E+06	8.57E+06	8.53E+06	ISGGSVVEMQGDEMTR	ISGGSVVEMQGDEMTR	ISGGSVVEMQGDEMTR2	2	8.39E-05	0.000168152	0.000643915	0.000541126	0.000240327	0.000541418	0	1	27065.2	25214.2	27065.2	0.679337	50.2578	50.1269	50.5201	26.6484	50.2568	26.6446	Isocitrate dehydrogenase [NADP] cytoplasmic	0.000115734	0	0	1.853	0.219298	0.807536	0.999681	0.575528	3.22E-05	38705.8;14972.6;5227.4;2952.35;6078.24;6526.7;	12092.7;14972.6;0;1942.8;0;0;	0.42986;0.880829;0.405734;0.648025;0.342209;0.401225;	78221	0	0	0	0
DIA_IN2.mzML	DIA_IN2	O75874	O75874	IDHC_HUMAN	IDH1	1.15E+07	1.07E+07	9.07E+06	1.15E+07	1.07E+07	9.07E+06	8.95E+06	ISGGSVVEMQGDEMTR	ISGGSVVEMQGDEMTR	ISGGSVVEMQGDEMTR2	2	0.000655347	0.000168152	0.000652316	0.000552792	0.000240327	0.000553097	0	1	27616.7	25780.4	27616.7	0.745256	49.6395	49.5506	49.8606	26.6484	49.6079	26.6925	Isocitrate dehydrogenase [NADP] cytoplasmic	0.000115734	0	0	1.26829	0.187757	0	0.98714	0	-1.00E+07	30263.6;7175.15;7038.42;0;4745.63;1684.58;	20578.3;0;7038.42;0;0;0;	0.705305;0.261472;0.862061;0;0.292559;0.534714;	77255	0	0	0	0
DIA_IN3.mzML	DIA_IN3	O75874	O75874	IDHC_HUMAN	IDH1	1.10E+07	9.52E+06	8.56E+06	1.10E+07	9.52E+06	8.56E+06	8.49E+06	ISGGSVVEMQGDEMTR	ISGGSVVEMQGDEMTR	ISGGSVVEMQGDEMTR2	2	0.000609868	0.000168152	0.000708717	0.000604961	0.000240327	0.000605327	0	1	33332.2	34017.6	33332.2	0.89172	50.0752	49.7236	50.2963	26.6484	49.8969	26.8898	Isocitrate dehydrogenase [NADP] cytoplasmic	0.000115734	0	0	1.67158	0.265811	0.0842408	0.986318	0	-1.00E+07	32472;2675.63;6135.62;0;4333.76;9415.3;	32472;860.191;0;0;0;4121.03;	0.901963;0.50502;0.610946;0;0.471044;0.73252;	77945	0	0	0	0
DIA_OC1.mzML	DIA_OC1	Q6ZRP7	Q6ZRP7	QSOX2_HUMAN	QSOX2	51583.6	43968.6	47656.3	51583.6	43968.6	47656.3	47656.3	ISGIFLTNHIK	ISGIFLTNHIK	ISGIFLTNHIK3	3	0.000111093	0.00586405	0.000271223	0.000249377	0.000240327	0.000249501	0	1	30019.2	24775.2	30019.2	0.880885	59.8992	59.811	60.1628	40.3282	59.8664	40.3714	Sulfhydryl oxidase 2	0.00104545	0.781563	606870	2.67098	0.405961	0.00702011	0.999089	1.70068	0.0150568	10129.6;14373.1;5700.31;0;5504.28;22414.1;	10129.6;14373.1;5516.54;0;0;19551.7;	0.858825;0.897319;0.878572;0;-0.0397761;0.828706;	93358	0	0	0	0
DIA_OC2.mzML	DIA_OC2	Q6ZRP7	Q6ZRP7	QSOX2_HUMAN	QSOX2	104415	70435.8	55479.4	104415	70435.8	55479.4	55479.4	ISGIFLTNHIK	ISGIFLTNHIK	ISGIFLTNHIK3	3	2.58E-05	0.00586405	0.000278474	0.000501505	0.000240327	0.000501756	0	1	30979.2	20959.1	30979.2	0.917882	59.8128	59.6378	59.9443	40.3282	59.8033	40.3287	Sulfhydryl oxidase 2	0.00104545	0.96684	291293	2.50232	0.31617	8.05E-05	0.99984	1.33892	0.0077605	20581.5;9042.95;7913.7;0;7994.02;25159.4;	20581.5;2484.08;7913.7;0;0;17780.1;	0.981255;0.74011;0.808869;0;0.03251;0.597597;	93289	0	0	0	0
DIA_OC3.mzML	DIA_OC3	Q6ZRP7	Q6ZRP7	QSOX2_HUMAN	QSOX2	30772.5	23228.7	27293.8	30772.5	23228.7	27293.8	27293.8	ISGIFLTNHIK	ISGIFLTNHIK	ISGIFLTNHIK3	3	0.00043171	0.00586405	0.000255558	0.000681663	0.000240327	0.000681973	0	1	30772.5	23228.7	30772.5	0.883475	59.1792	59.0027	59.3114	40.3282	59.2536	40.1982	Sulfhydryl oxidase 2	0.00104545	0.359831	202127	2.6922	0.496569	3.71E-06	0.988829	0.596884	0.00359704	10918.3;19451.1;5715.37;0;4308.78;27897.1;	10918.3;16963;2891.18;0;0;12400.7;	0.973754;0.844594;0.770665;0;-0.334157;0.614248;	92323	0	0	0	0
DIA_OC1.mzML	DIA_OC1	O95831	O95831	AIFM1_HUMAN	AIFM1	2.33E+06	1.93E+06	1.01E+06	2.33E+06	1.93E+06	1.01E+06	1.01E+06	ISGLGLTPEQK	ISGLGLTPEQK	ISGLGLTPEQK2	2	0.000438151	0.0122092	0.000271223	0.000249377	0.000240327	0.000249501	0	1	186950	158264	186950	0.572022	47.8832	47.6194	48.0612	23.0758	48.0166	22.8468	Apoptosis-inducing factor 1, mitochondrial	0.00189533	0.856799	4.43E+06	1.33552	0.518771	0.613382	0.985426	1.88935	0.0387719	163734;76009.5;124746;99880;68908.9;41809.9;	51050;26328.7;36020.3;99880;18426.5;0;	0.534386;0.587915;0.507739;0.614441;0.471056;0.376511;	74537	0	0	0	0
DIA_OC2.mzML	DIA_OC2	O95831	O95831	AIFM1_HUMAN	AIFM1	2.85E+06	2.02E+06	1.25E+06	2.85E+06	2.02E+06	1.25E+06	1.25E+06	ISGLGLTPEQK	ISGLGLTPEQK	ISGLGLTPEQK2	2	0.000295146	0.0122092	0.000278474	0.000253743	0.000240327	0.000253872	0	1	269214	181605	269214	0.542011	47.7696	47.5947	47.947	23.0758	47.964	22.7171	Apoptosis-inducing factor 1, mitochondrial	0.00189533	0.758352	3.12E+06	1.30644	0.529459	0.728692	0.987169	1.37077	0.0341523	179716;288776;131978;117769;70625.2;680633;	179716;33547.8;47360.7;42137.2;22432.2;0;	0.556195;-0.144357;0.49695;0.532164;0.406561;0.347274;	74399	0	0	0	0
DIA_OC3.mzML	DIA_OC3	O95831	O95831	AIFM1_HUMAN	AIFM1	2.28E+06	2.00E+06	907444	2.28E+06	2.00E+06	907444	907444	ISGLGLTPEQK	ISGLGLTPEQK	ISGLGLTPEQK2	2	8.33E-05	0.0122092	0.000255558	0.000268312	0.000240327	0.000268456	0	1	249360	194697	249360	0.607404	47.4806	47.3061	47.6577	23.0758	47.4731	23.0824	Apoptosis-inducing factor 1, mitochondrial	0.00189533	0.966334	4.99E+06	1.35957	0.685419	1.90975	0.999571	1.55978	0.0150685	170663;146033;121468;96089.4;64857.8;143409;	170663;34684.7;44519.5;34177.9;23498.2;71343.5;	0.615801;0.229093;0.580554;0.600446;0.608241;0.704564;	73985	0	0	0	0
DIA_OC1.mzML	DIA_OC1	P62805	P62805	H4_HUMAN	H4C1	1.03E+09	8.81E+08	1.01E+09	1.03E+09	8.81E+08	1.01E+09	1.01E+09	ISGLIYEETR	ISGLIYEETR	ISGLIYEETR2	2	0.000152342	0.00079713	0.000271223	0.000249377	0.000240327	0.000249501	0	1	4.37E+08	3.61E+08	4.37E+08	0.996791	54.7613	54.5836	54.9792	32.7861	54.9431	32.5128	Histone H4	0.000259572	0.998131	1.68E+09	5.42265	0.699789	3.36488	0.997961	1.57906	0.000821856	1.92578e+08;2.30759e+08;1.61921e+08;9.05727e+07;8.24496e+07;161232;	1.92578e+08;2.30759e+08;1.61921e+08;9.05727e+07;8.24496e+07;95829.9;	0.997285;0.996587;0.996616;0.997336;0.995983;0.742212;	85303	0	0	0	0
DIA_OC2.mzML	DIA_OC2	P62805	P62805	H4_HUMAN	H4C1	1.35E+09	9.14E+08	9.35E+08	1.35E+09	9.14E+08	9.35E+08	9.35E+08	ISGLIYEETR	ISGLIYEETR	ISGLIYEETR2	2	2.58E-05	0.00079713	0.000278474	0.000253743	0.000240327	0.000253872	0	1	3.89E+08	2.68E+08	3.89E+08	0.832462	54.7664	54.5459	54.8976	32.7861	54.8631	32.6457	Histone H4	0.000259572	0.931416	2.07E+09	4.42666	0.65025	3.14649	0.999801	1.65551	0.00155432	2.33173e+08;2.79141e+08;1.75281e+08;1.08105e+08;9.76313e+07;379010;	1.94143e+08;2.35083e+08;1.12517e+08;9.06098e+07;8.24514e+07;379010;	0.853561;0.861317;0.772742;0.855034;0.864277;0.762394;	85372	0	0	0	0
DIA_OC3.mzML	DIA_OC3	P62805	P62805	H4_HUMAN	H4C1	1.24E+09	9.49E+08	1.08E+09	1.24E+09	9.49E+08	1.08E+09	1.08E+09	ISGLIYEETR	ISGLIYEETR	ISGLIYEETR2	2	0.000104485	0.00079713	0.000255558	0.000268312	0.000240327	0.000268456	0	1	4.63E+08	3.68E+08	4.63E+08	0.996008	53.9974	53.8221	54.2181	32.7861	54.2234	32.4665	Histone H4	0.000259572	0.99785	1.86E+09	5.56571	0.708553	3.82412	0.999463	1.05795	0.00385043	2.07204e+08;2.50638e+08;1.67662e+08;9.85997e+07;8.85243e+07;325951;	2.07204e+08;2.50638e+08;1.67662e+08;9.85997e+07;8.85243e+07;325951;	0.997687;0.996944;0.995058;0.997697;0.993876;0.832216;	84199	0	0	0	0
DIA_ON1.mzML	DIA_ON1	P62805	P62805	H4_HUMAN	H4C1	6.78E+06	5.70E+06	4.92E+06	6.78E+06	5.70E+06	4.92E+06	4.92E+06	ISGLIYEETR	ISGLIYEETR	ISGLIYEETR2	2	0.000333148	0.00079713	0.000728863	0.000617284	0.000240327	0.000617665	0	1	1.35E+06	1.10E+06	1.35E+06	0.896298	54.135	54.004	54.4009	32.7861	54.3488	32.4846	Histone H4	0.000259572	0.51887	1.72E+07	2.36539	0.430965	0.606369	0.991584	1.31248	0.306503	1.15132e+06;1.26148e+06;760683;768785;349660;0;	1.15132e+06;1.24832e+06;0;360644;194310;0;	0.934441;0.92256;0.0229722;0.669872;0.670292;0;	84337	0	0	0	0
DIA_ON2.mzML	DIA_ON2	P62805	P62805	H4_HUMAN	H4C1	6.52E+06	5.83E+06	5.29E+06	6.52E+06	5.83E+06	5.29E+06	5.29E+06	ISGLIYEETR	ISGLIYEETR	ISGLIYEETR2	2	7.00E-05	0.00079713	0.000712758	0.000608273	0.000240327	0.000608643	0	1	1.92E+06	1.73E+06	1.92E+06	0.908329	54.1293	53.9984	54.3064	32.7861	54.3575	32.4831	Histone H4	0.000259572	0.707809	2.05E+07	4.0809	0.652618	1.64161	0.999645	1.51152	0.0522642	639760;1.18367e+06;843685;1.10691e+06;570653;0;	560205;1.18367e+06;831873;882826;525163;0;	0.912197;0.97222;0.931921;0.772967;0.866833;0;	84337	0	0	0	0
DIA_ON3.mzML	DIA_ON3	P62805	P62805	H4_HUMAN	H4C1	7.12E+06	5.89E+06	5.60E+06	7.12E+06	5.89E+06	5.60E+06	5.60E+06	ISGLIYEETR	ISGLIYEETR	ISGLIYEETR2	2	0.000175101	0.00079713	0.000647249	0.000591366	0.000240327	0.000591716	0	1	2.75E+06	2.26E+06	2.75E+06	0.887575	53.8417	53.7108	54.1509	32.7861	54.1161	32.4028	Histone H4	0.000259572	0.706141	2.13E+07	2.77897	0.517939	1.4272	0.996728	1.31708	0.162027	1.30876e+06;516159;858430;894947;766646;0;	1.30876e+06;0;842244;358610;603543;0;	0.974549;0.502804;0.881;0.583684;0.708149;0;	83923	0	0	0	0
DIA_IN1.mzML	DIA_IN1	P62805	P62805	H4_HUMAN	H4C1	4.06E+06	3.56E+06	4.15E+06	4.06E+06	3.56E+06	4.15E+06	4.15E+06	ISGLIYEETR	ISGLIYEETR	ISGLIYEETR2	2	0.000150207	0.00079713	0.000643915	0.000541126	0.000240327	0.000541418	0	1	1.99E+06	1.80E+06	1.99E+06	0.933764	54.4692	54.292	54.6437	32.7861	54.6187	32.5575	Histone H4	0.000259572	0.304958	2.55E+07	2.58127	0.516869	0.589509	0.998358	1.12663	0.212251	1.00911e+06;929003;639669;434642;408119;2373.46;	979062;412510;639669;407262;371565;731.64;	0.948741;0.654639;0.981256;0.963115;0.812543;0.547031;	84820	0	0	0	0
DIA_IN2.mzML	DIA_IN2	P62805	P62805	H4_HUMAN	H4C1	4.21E+06	4.07E+06	3.78E+06	4.21E+06	4.07E+06	3.78E+06	3.78E+06	ISGLIYEETR	ISGLIYEETR	ISGLIYEETR2	2	0.00202773	0.00079713	0.000652316	0.000552792	0.000240327	0.000553097	0	1	710113	670152	710113	0.718365	53.675	53.5008	54.0281	32.7861	53.9732	32.3361	Histone H4	0.000259572	0.495499	2.64E+07	1.67302	0.708536	0.71001	0.956928	1.0666	0.0796364	395678;367790;707731;921506;518068;0;	127588;367790;290754;468619;291771;0;	0.507525;0.613914;0.794641;0.644265;0.734553;0;	83578	0	0	0	0
DIA_IN3.mzML	DIA_IN3	P62805	P62805	H4_HUMAN	H4C1	4.18E+06	3.64E+06	3.24E+06	4.18E+06	3.64E+06	3.24E+06	3.24E+06	ISGLIYEETR	ISGLIYEETR	ISGLIYEETR2	2	0.00181999	0.00079713	0.000708717	0.000604961	0.000240327	0.000605327	0	1	813273	788379	813273	0.734354	54.1138	53.9353	54.2882	32.7861	54.2362	32.6089	Histone H4	0.000259572	0.353321	2.29E+07	1.32412	0.669171	0.0810419	0.960526	1.41073	0.341715	476134;281157;427347;663556;419674;0;	268523;77028.8;427347;128847;117403;0;	0.76436;0.405542;0.791392;0.26481;0.458109;0;	84268	0	0	0	0
DIA_OC1.mzML	DIA_OC1	P62805	P62805	H4_HUMAN	H4C1	1.03E+09	8.81E+08	1.01E+09	1.03E+09	8.81E+08	1.01E+09	1.01E+09	ISGLIYEETRGVLK	ISGLIYEETRGVLK	ISGLIYEETRGVLK2	2	2.92E-05	0.000168152	0.000271223	0.000249377	0.000240327	0.000249501	0	1	844694	743812	844694	0.981015	66.9259	66.7935	67.0571	50.8995	66.9304	50.9095	Histone H4	0.000115734	0.98917	7.93E+06	4.62172	0.615688	6.53862	0.999999	0	-1.00E+07	419291;293533;131869;196799;86667.4;119489;	419291;293533;131869;164157;85949.3;107613;	0.975773;0.98812;0.981869;0.900962;0.91727;0.927341;	104366	0	0	0	0
DIA_OC2.mzML	DIA_OC2	P62805	P62805	H4_HUMAN	H4C1	1.35E+09	9.14E+08	9.35E+08	1.35E+09	9.14E+08	9.35E+08	9.35E+08	ISGLIYEETRGVLK	ISGLIYEETRGVLK	ISGLIYEETRGVLK2	2	2.58E-05	0.000168152	0.000278474	0.000253743	0.000240327	0.000253872	0	1	1.11E+06	751337	1.11E+06	0.982766	66.9217	66.7907	67.0996	50.8995	66.9091	50.8961	Histone H4	0.000115734	0.974686	9.32E+06	4.88604	0.764615	6.58541	0.999999	0	-1.00E+07	566935;385265;166951;242844;100559;154491;	566935;371385;166951;207614;100559;153788;	0.990316;0.979184;0.965095;0.911854;0.944085;0.963482;	104435	0	0	0	0
DIA_OC3.mzML	DIA_OC3	P62805	P62805	H4_HUMAN	H4C1	1.24E+09	9.49E+08	1.08E+09	1.24E+09	9.49E+08	1.08E+09	1.08E+09	ISGLIYEETRGVLK	ISGLIYEETRGVLK	ISGLIYEETRGVLK2	2	2.89E-05	0.000168152	0.000255558	0.000268312	0.000240327	0.000268456	0	1	1.21E+06	916137	1.21E+06	0.984229	66.3827	66.2515	66.5149	50.8995	66.4103	50.8701	Histone H4	0.000115734	0.978694	9.39E+06	4.93565	0.480839	5.20794	1	1.05795	0.000715749	633706;401429;176374;241414;134124;184511;	633706;401429;176374;228587;134124;184511;	0.982158;0.993118;0.971439;0.963734;0.961764;0.966507;	103607	0	0	0	0
DIA_OC1.mzML	DIA_OC1	P62805	P62805	H4_HUMAN	H4C1	1.03E+09	8.81E+08	1.01E+09	1.03E+09	8.81E+08	1.01E+09	1.01E+09	ISGLIYEETRGVLK	ISGLIYEETRGVLK	ISGLIYEETRGVLK3	3	2.92E-05	0.00265229	0.000271223	0.000249377	0.000240327	0.000249501	0	1	2.20E+07	1.92E+07	2.20E+07	0.981945	66.953	66.7756	67.0854	50.9529	66.9606	50.9614	Histone H4	0.000579391	0.986742	9.80E+07	5.70661	0.617823	10.3146	0.999883	1.91981	0.0261753	1.23397e+07;6.41485e+06;4.54266e+06;3.25659e+06;3.0576e+06;2.68791e+06;	1.23397e+07;6.41485e+06;4.54266e+06;3.25659e+06;3.04819e+06;2.68791e+06;	0.981871;0.98019;0.981263;0.985685;0.981296;0.982665;	104409	0	0	0	0
DIA_OC2.mzML	DIA_OC2	P62805	P62805	H4_HUMAN	H4C1	1.35E+09	9.14E+08	9.35E+08	1.35E+09	9.14E+08	9.35E+08	9.35E+08	ISGLIYEETRGVLK	ISGLIYEETRGVLK	ISGLIYEETRGVLK3	3	2.58E-05	0.00265229	0.000278474	0.000253743	0.000240327	0.000253872	0	1	2.53E+07	1.73E+07	2.53E+07	0.990859	66.9508	66.7757	67.081	50.9529	66.9403	50.9488	Histone H4	0.000579391	0.994046	1.14E+08	5.83109	0.504924	10.6328	0.999964	1.9216	0.00882886	1.41799e+07;7.36635e+06;5.19415e+06;3.76945e+06;3.42878e+06;2.7557e+06;	1.41799e+07;7.36635e+06;5.19415e+06;3.76946e+06;3.42878e+06;2.7557e+06;	0.991094;0.990194;0.992258;0.991273;0.98886;0.989099;	104478	0	0	0	0
DIA_OC3.mzML	DIA_OC3	P62805	P62805	H4_HUMAN	H4C1	1.24E+09	9.49E+08	1.08E+09	1.24E+09	9.49E+08	1.08E+09	1.08E+09	ISGLIYEETRGVLK	ISGLIYEETRGVLK	ISGLIYEETRGVLK3	3	2.89E-05	0.00265229	0.000255558	0.000268312	0.000240327	0.000268456	0	1	2.43E+07	1.85E+07	2.43E+07	0.986028	66.3648	66.2336	66.542	50.9529	66.4427	50.8392	Histone H4	0.000579391	0.989816	1.10E+08	5.76023	0.476601	10.5005	0.999996	0.699047	0.00949919	1.37136e+07;6.96086e+06;5.08562e+06;3.66066e+06;3.32005e+06;2.79987e+06;	1.37136e+07;6.96086e+06;5.08562e+06;3.66066e+06;3.32005e+06;2.79987e+06;	0.986011;0.985642;0.986502;0.986825;0.99039;0.984566;	103581	0	0	0	0
DIA_ON1.mzML	DIA_ON1	P62805	P62805	H4_HUMAN	H4C1	6.78E+06	5.70E+06	4.92E+06	6.78E+06	5.70E+06	4.92E+06	4.92E+06	ISGLIYEETRGVLK	ISGLIYEETRGVLK	ISGLIYEETRGVLK3	3	0.000333148	0.00265229	0.000728863	0.000617284	0.000240327	0.000617665	0	1	97137.5	85177.9	97137.5	0.957234	66.5012	66.3238	66.6334	50.9529	66.5858	50.8032	Histone H4	0.000579391	0	0	2.22988	0.34036	0	0.989977	0	-1.00E+07	58259.6;41121.2;67556.1;21776.6;38870.7;8474.45;	58259.6;38877.9;19423.5;0;5076.56;0;	0.980499;0.92237;-0.0859534;0.0516356;0.192336;0.218276;	103719	0	0	0	0
DIA_ON2.mzML	DIA_ON2	P62805	P62805	H4_HUMAN	H4C1	6.52E+06	5.83E+06	5.29E+06	6.52E+06	5.83E+06	5.29E+06	5.29E+06	ISGLIYEETRGVLK	ISGLIYEETRGVLK	ISGLIYEETRGVLK3	3	0.000631413	0.00265229	0.000712758	0.000608273	0.000240327	0.000608643	0	1	97042.7	81363.9	97042.7	0.85378	66.6283	66.4069	66.7593	50.9529	66.6546	50.8983	Histone H4	0.000579391	0	0	1.76077	0.509839	0.0581616	0.9837	0	-1.00E+07	49507;48445.4;64737;20013.2;103725;9080.82;	44198.6;48445.4;41053.5;4398.64;19345.5;1734.44;	0.858595;0.90706;0.561842;0.218581;0.109944;0.27711;	103926	0	0	0	0
DIA_ON3.mzML	DIA_ON3	P62805	P62805	H4_HUMAN	H4C1	7.12E+06	5.89E+06	5.60E+06	7.12E+06	5.89E+06	5.60E+06	5.60E+06	ISGLIYEETRGVLK	ISGLIYEETRGVLK	ISGLIYEETRGVLK3	3	0.00027568	0.00265229	0.000647249	0.000591366	0.000240327	0.000591716	0	1	112303	93198.8	112303	0.923655	66.3432	66.1658	66.5183	50.9529	66.4779	50.7246	Histone H4	0.000579391	0.727831	240321	1.68666	0.371445	0	0.991976	0	-1.00E+07	67187.2;47086.9;56306.7;6939.48;52676.7;18097.3;	67187.2;42543.5;28361;2572.75;0;0;	0.987883;0.842559;0.171359;0.587364;-0.499156;-0.432724;	103512	0	0	0	0
DIA_ON1.mzML	DIA_ON1	Q93088	Q93088	BHMT1_HUMAN	BHMT	548487	446098	473681	548487	446098	473681	473681	ISGQEVNEAAC(UniMod:4)DIAR	ISGQEVNEAACDIAR	ISGQEVNEAAC(UniMod:4)DIAR2	2	0.000126422	0.00033787	0.000728863	0.000617284	0.000692521	0.000617665	0	1	191991	162782	191991	0.936201	50.3214	50.1437	50.4948	27.3874	50.5328	27.1509	Betaine--homocysteine S-methyltransferase 1	0.000155812	0	0	2.85733	0.385214	4.95507	0.998136	0.572019	0.00147503	123575;45031.3;6503.28;24414.8;19480.5;20452.5;	123575;44601.4;0;23814.6;8904.98;0;	0.984932;0.860616;0.427454;0.824898;0.687784;0.398935;	78356	0	0	0	0
DIA_ON2.mzML	DIA_ON2	Q93088	Q93088	BHMT1_HUMAN	BHMT	477109	402597	578317	477109	402597	578317	578317	ISGQEVNEAAC(UniMod:4)DIAR	ISGQEVNEAACDIAR	ISGQEVNEAAC(UniMod:4)DIAR2	2	7.00E-05	0.00033787	0.000712758	0.000608273	0.000692521	0.000608643	0	1	199907	177978	199907	0.971185	50.4485	50.272	50.6233	27.3874	50.5003	27.3517	Betaine--homocysteine S-methyltransferase 1	0.000155812	0	0	3.57325	0.516828	4.00433	0.999737	0	-1.00E+07	113137;55383.2;12647.3;33638.4;9818.33;45852.3;	113137;55383.2;4161.74;31386.3;4394.82;18916.4;	0.992682;0.989227;0.567063;0.861856;0.666049;0.601209;	78563	0	0	0	0
DIA_ON3.mzML	DIA_ON3	Q93088	Q93088	BHMT1_HUMAN	BHMT	490316	360617	494599	490316	360617	494599	494599	ISGQEVNEAAC(UniMod:4)DIAR	ISGQEVNEAACDIAR	ISGQEVNEAAC(UniMod:4)DIAR2	2	6.79E-05	0.00033787	0.000647249	0.000591366	0.000692521	0.000591716	0	1	231305	184852	231305	0.971694	50.0727	49.853	50.2468	27.3874	50.2238	27.2182	Betaine--homocysteine S-methyltransferase 1	0.000155812	0	0	4.08349	0.488086	5.68278	0.99988	0.905609	0.00311707	127015;57023.1;13736.6;50373.6;26792.5;48864.4;	127015;53916.1;4037.46;50373.6;26792.5;45303.4;	0.995862;0.918751;0.497802;0.967419;0.802054;0.869223;	78011	0	0	0	0
DIA_IN1.mzML	DIA_IN1	Q93088	Q93088	BHMT1_HUMAN	BHMT	5.74E+07	4.93E+07	3.67E+07	5.74E+07	4.93E+07	3.67E+07	3.67E+07	ISGQEVNEAAC(UniMod:4)DIAR	ISGQEVNEAACDIAR	ISGQEVNEAAC(UniMod:4)DIAR2	2	8.39E-05	0.00033787	0.000643915	0.000541126	0.000692521	0.000541418	0	1	1.36E+07	1.33E+07	1.36E+07	0.996076	50.8723	50.6975	51.0491	27.3874	50.823	27.4594	Betaine--homocysteine S-methyltransferase 1	0.000155812	0.99089	4.09E+07	5.92866	0.591306	10.8738	0.999803	0	-1.00E+07	7.29685e+06;3.63936e+06;3.28105e+06;2.71234e+06;2.45752e+06;2.04243e+06;	7.29685e+06;3.63936e+06;3.28105e+06;2.71234e+06;2.45752e+06;2.04243e+06;	0.996107;0.995423;0.995073;0.996867;0.996262;0.994819;	79184	0	0	0	0
DIA_IN2.mzML	DIA_IN2	Q93088	Q93088	BHMT1_HUMAN	BHMT	5.13E+07	5.21E+07	3.63E+07	5.13E+07	5.21E+07	3.63E+07	3.63E+07	ISGQEVNEAAC(UniMod:4)DIAR	ISGQEVNEAACDIAR	ISGQEVNEAAC(UniMod:4)DIAR2	2	9.20E-05	0.00033787	0.000652316	0.000552792	0.000692521	0.000553097	0	1	1.36E+07	1.25E+07	1.36E+07	0.995131	49.9443	49.7236	50.1214	27.3874	50.1619	27.1088	Betaine--homocysteine S-methyltransferase 1	0.000155812	0.989669	3.63E+07	5.905	0.521373	10.827	0.999962	1.33254	2.97E-05	7.25174e+06;3.63859e+06;3.27839e+06;2.70449e+06;2.46406e+06;2.06684e+06;	7.25174e+06;3.63859e+06;3.27839e+06;2.70449e+06;2.46406e+06;2.06684e+06;	0.994992;0.995386;0.994985;0.99516;0.994037;0.992239;	77735	0	0	0	0
DIA_IN3.mzML	DIA_IN3	Q93088	Q93088	BHMT1_HUMAN	BHMT	5.58E+07	5.08E+07	3.57E+07	5.58E+07	5.08E+07	3.57E+07	3.57E+07	ISGQEVNEAAC(UniMod:4)DIAR	ISGQEVNEAACDIAR	ISGQEVNEAAC(UniMod:4)DIAR2	2	7.89E-05	0.00033787	0.000708717	0.000604961	0.000692521	0.000605327	0	1	1.29E+07	1.29E+07	1.29E+07	0.997502	50.5141	50.294	50.6918	27.3874	50.4599	27.4625	Betaine--homocysteine S-methyltransferase 1	0.000155812	0.975157	3.21E+07	5.94955	0.528973	10.923	0.999743	0.693702	0.0011197	6.91925e+06;3.40789e+06;3.04424e+06;2.54653e+06;2.36374e+06;2.01043e+06;	6.91925e+06;3.40789e+06;3.04424e+06;2.54653e+06;2.36374e+06;2.01043e+06;	0.997678;0.997141;0.996025;0.997508;0.996875;0.997752;	78632	0	0	0	0
DIA_IN1.mzML	DIA_IN1	Q93088	Q93088	BHMT1_HUMAN	BHMT	5.74E+07	4.93E+07	3.67E+07	5.74E+07	4.93E+07	3.67E+07	3.67E+07	ISGQEVNEAAC(UniMod:4)DIAR	ISGQEVNEAACDIAR	ISGQEVNEAAC(UniMod:4)DIAR3	3	8.39E-05	0.00033787	0.000643915	0.000541126	0.000692521	0.000541418	0	1	3.09E+06	3.01E+06	3.09E+06	0.993762	50.8562	50.6777	51.0762	27.4223	50.85	27.4381	Betaine--homocysteine S-methyltransferase 1	0.000155812	0.94557	1.16E+07	5.85793	0.682107	6.01428	0.999998	0.473515	0.0344114	1.47117e+06;1.11958e+06;497866;369233;271096;227142;	1.47117e+06;1.11958e+06;497866;369233;271096;227142;	0.993183;0.993602;0.995832;0.990299;0.988576;0.987969;	79157	0	0	0	0
DIA_IN2.mzML	DIA_IN2	Q93088	Q93088	BHMT1_HUMAN	BHMT	5.13E+07	5.21E+07	3.63E+07	5.13E+07	5.21E+07	3.63E+07	3.63E+07	ISGQEVNEAAC(UniMod:4)DIAR	ISGQEVNEAACDIAR	ISGQEVNEAAC(UniMod:4)DIAR3	3	9.20E-05	0.00033787	0.000652316	0.000552792	0.000692521	0.000553097	0	1	4.02E+06	3.72E+06	4.02E+06	0.994862	49.9293	49.7507	50.1028	27.4223	50.1882	27.0885	Betaine--homocysteine S-methyltransferase 1	0.000155812	0.974271	1.12E+07	5.83311	0.614245	6.28602	0.999999	0.49266	0.00149337	1.96132e+06;1.41375e+06;641059;459731;335080;312245;	1.96132e+06;1.41375e+06;641058;459731;335080;312245;	0.994816;0.995062;0.994562;0.994549;0.99608;0.995023;	77708	0	0	0	0
DIA_IN3.mzML	DIA_IN3	Q93088	Q93088	BHMT1_HUMAN	BHMT	5.58E+07	5.08E+07	3.57E+07	5.58E+07	5.08E+07	3.57E+07	3.57E+07	ISGQEVNEAAC(UniMod:4)DIAR	ISGQEVNEAACDIAR	ISGQEVNEAAC(UniMod:4)DIAR3	3	7.89E-05	0.00033787	0.000708717	0.000604961	0.000692521	0.000605327	0	1	2.93E+06	2.93E+06	2.93E+06	0.996958	50.498	50.279	50.7189	27.4223	50.4864	27.4415	Betaine--homocysteine S-methyltransferase 1	0.000155812	0.940821	8.77E+06	5.87177	0.385359	6.98788	0.999997	0.794891	0.00664561	1.38737e+06;1.05186e+06;491012;310529;245652;240831;	1.38737e+06;1.05101e+06;490389;310529;245652;240831;	0.997249;0.996488;0.997147;0.982242;0.991201;0.990795;	78605	0	0	0	0
DIA_IN1.mzML	DIA_IN1	Q93088	Q93088	BHMT1_HUMAN	BHMT	5.74E+07	4.93E+07	3.67E+07	5.74E+07	4.93E+07	3.67E+07	3.67E+07	ISGQ(UniMod:7)EVNEAAC(UniMod:4)DIAR	ISGQEVNEAACDIAR	ISGQ(UniMod:7)EVNEAAC(UniMod:4)DIAR2	2	8.39E-05	0.00033787	0.000643915	0.000541126	0.000692521	0.000541418	0	1	833629	768392	833629	0.990959	53.075	52.9003	53.2515	30.4808	53.0943	30.461	Betaine--homocysteine S-methyltransferase 1	0.000155812	0.979174	3.90E+06	5.67634	0.515938	8.33949	0.999999	0	-1.00E+07	508589;271229;206361;146022;118679;149672;	508589;270815;206361;146022;118679;149672;	0.989289;0.979631;0.995632;0.993825;0.989985;0.918166;	82634	0	0	0	0
DIA_IN2.mzML	DIA_IN2	Q93088	Q93088	BHMT1_HUMAN	BHMT	5.13E+07	5.21E+07	3.63E+07	5.13E+07	5.21E+07	3.63E+07	3.63E+07	ISGQ(UniMod:7)EVNEAAC(UniMod:4)DIAR	ISGQEVNEAACDIAR	ISGQ(UniMod:7)EVNEAAC(UniMod:4)DIAR2	2	9.20E-05	0.00033787	0.000652316	0.000552792	0.000692521	0.000553097	0	1	744159	668656	744159	0.991665	52.1943	52.0159	52.3687	30.4808	52.4435	30.1398	Betaine--homocysteine S-methyltransferase 1	0.000155812	0.967857	2.96E+06	5.56383	0.593309	8.98563	0.999999	0.99786	0.168029	472435;203563;168841;109938;103444;166052;	472435;203563;168280;109938;103444;166052;	0.994059;0.964817;0.98261;0.933622;0.995459;0.939491;	81254	0	0	0	0
DIA_IN3.mzML	DIA_IN3	Q93088	Q93088	BHMT1_HUMAN	BHMT	5.58E+07	5.08E+07	3.57E+07	5.58E+07	5.08E+07	3.57E+07	3.57E+07	ISGQ(UniMod:7)EVNEAAC(UniMod:4)DIAR	ISGQEVNEAACDIAR	ISGQ(UniMod:7)EVNEAAC(UniMod:4)DIAR2	2	7.89E-05	0.00033787	0.000708717	0.000604961	0.000692521	0.000605327	0	1	704679	714627	704679	0.986936	52.7183	52.5439	52.8956	30.4808	52.7067	30.5099	Betaine--homocysteine S-methyltransferase 1	0.000155812	0.985397	3.06E+06	5.58184	0.513993	8.77233	0.999997	0	-1.00E+07	442529;234380;184690;98563.6;95654.8;121155;	438219;234380;170805;98563.6;95654.8;119631;	0.993506;0.99356;0.966695;0.969174;0.992983;0.907361;	82082	0	0	0	0
DIA_IN2.mzML	DIA_IN2	Q93088	Q93088	BHMT1_HUMAN	BHMT	5.13E+07	5.21E+07	3.63E+07	5.13E+07	5.21E+07	3.63E+07	3.63E+07	ISGQ(UniMod:7)EVNEAAC(UniMod:4)DIAR	ISGQEVNEAACDIAR	ISGQ(UniMod:7)EVNEAAC(UniMod:4)DIAR3	3	9.20E-05	0.0035891	0.000652316	0.000552792	0.000692521	0.000553097	0	1	376002	381254	376002	0.921034	55.5231	55.3919	55.6548	35.0349	55.6309	34.8884	Betaine--homocysteine S-methyltransferase 1	0.000702323	0.614535	4.33E+06	2.86213	0.649535	0.311653	0.999802	1.05795	2.35E-05	227213;129473;13803.1;76013;25092.6;0;	216756;129473;5186.45;29772.4;7903.26;0;	0.923901;0.977271;0.664872;0.655596;0.556786;0;	86471	0	0	0	0
DIA_IN3.mzML	DIA_IN3	Q93088	Q93088	BHMT1_HUMAN	BHMT	5.58E+07	5.08E+07	3.57E+07	5.58E+07	5.08E+07	3.57E+07	3.57E+07	ISGQ(UniMod:7)EVNEAAC(UniMod:4)DIAR	ISGQEVNEAACDIAR	ISGQ(UniMod:7)EVNEAAC(UniMod:4)DIAR3	3	0.000325415	0.0035891	0.000708717	0.000604961	0.000692521	0.000605327	0	1	281789	256910	281789	0.869461	56.0006	55.8693	56.1784	35.0349	55.8802	35.183	Betaine--homocysteine S-methyltransferase 1	0.000702323	0.269492	1.33E+06	2.23759	0.609967	0.415829	0.992957	0.204525	0.000375282	200479;143611;0;45954.3;24961.2;252861;	93401.4;143611;0;44776.4;0;0;	0.723552;0.974116;0;0.838163;0.458775;-0.226124;	87230	0	0	0	0
DIA_IN1.mzML	DIA_IN1	Q93088	Q93088	BHMT1_HUMAN	BHMT	5.74E+07	4.93E+07	3.67E+07	5.74E+07	4.93E+07	3.67E+07	3.67E+07	ISGQEVN(UniMod:7)EAAC(UniMod:4)DIAR	ISGQEVNEAACDIAR	ISGQEVN(UniMod:7)EAAC(UniMod:4)DIAR2	2	8.39E-05	0.00033787	0.000643915	0.000541126	0.000692521	0.000541418	0	1	536049	509537	536049	0.979638	58.2656	58.0912	58.444	38.2239	58.375	38.0541	Betaine--homocysteine S-methyltransferase 1	0.000155812	0.769249	1.53E+06	5.00007	0.719381	6.35345	0.999999	1.17777	0.0193881	244792;198017;86396.2;102644;116748;99677.3;	244792;174508;84342.5;99997.8;116748;97092.2;	0.994981;0.952722;0.872494;0.927167;0.9877;0.861051;	90776	0	0	0	0
DIA_IN2.mzML	DIA_IN2	Q93088	Q93088	BHMT1_HUMAN	BHMT	5.13E+07	5.21E+07	3.63E+07	5.13E+07	5.21E+07	3.63E+07	3.63E+07	ISGQEVN(UniMod:7)EAAC(UniMod:4)DIAR	ISGQEVNEAACDIAR	ISGQEVN(UniMod:7)EAAC(UniMod:4)DIAR2	2	9.20E-05	0.00033787	0.000652316	0.000552792	0.000692521	0.000553097	0	1	528572	488050	528572	0.9808	57.5246	57.3897	57.6989	38.2239	57.8334	37.7313	Betaine--homocysteine S-methyltransferase 1	0.000155812	0.737707	893201	5.49696	0.701003	3.52133	0.999995	1.20182	0.236966	241077;173909;131056;93342.7;133046;161127;	241077;160465;124094;93342.7;127029;161127;	0.987641;0.973413;0.940187;0.984824;0.977148;0.990311;	89603	0	0	0	0
DIA_IN3.mzML	DIA_IN3	Q93088	Q93088	BHMT1_HUMAN	BHMT	5.58E+07	5.08E+07	3.57E+07	5.58E+07	5.08E+07	3.57E+07	3.57E+07	ISGQEVN(UniMod:7)EAAC(UniMod:4)DIAR	ISGQEVNEAACDIAR	ISGQEVN(UniMod:7)EAAC(UniMod:4)DIAR2	2	7.89E-05	0.00033787	0.000708717	0.000604961	0.000692521	0.000605327	0	1	475055	430196	475055	0.984791	58.0006	57.8682	58.1755	38.2239	58.0902	38.0909	Betaine--homocysteine S-methyltransferase 1	0.000155812	0.803747	1.40E+06	5.26567	0.683969	6.48377	0.999991	0.980384	0.136523	221247;179555;117993;93593.1;89234.4;154332;	221247;164574;111382;93593.1;89234.4;154332;	0.989723;0.978237;0.967808;0.985741;0.984649;0.986382;	90362	0	0	0	0
DIA_IN1.mzML	DIA_IN1	Q93088	Q93088	BHMT1_HUMAN	BHMT	5.74E+07	4.93E+07	3.67E+07	5.74E+07	4.93E+07	3.67E+07	3.67E+07	ISGQEVN(UniMod:7)EAAC(UniMod:4)DIAR	ISGQEVNEAACDIAR	ISGQEVN(UniMod:7)EAAC(UniMod:4)DIAR3	3	8.39E-05	0.00033787	0.000643915	0.000541126	0.000692521	0.000541418	0	1	243105	234943	243105	0.933582	47.6875	47.5132	47.8196	22.9622	47.7631	22.804	Betaine--homocysteine S-methyltransferase 1	0.000155812	0.85443	1.77E+06	5.10698	0.668697	2.7391	0.999998	0.866999	0.163712	153932;75477.1;78788.5;80557.5;30917.6;28357.2;	151483;75477.1;78788.5;63264.8;28935.6;28357.2;	0.982979;0.939564;0.968771;0.800752;0.80625;0.966043;	74189	0	0	0	0
DIA_IN2.mzML	DIA_IN2	Q93088	Q93088	BHMT1_HUMAN	BHMT	5.13E+07	5.21E+07	3.63E+07	5.13E+07	5.21E+07	3.63E+07	3.63E+07	ISGQEVN(UniMod:7)EAAC(UniMod:4)DIAR	ISGQEVNEAACDIAR	ISGQEVN(UniMod:7)EAAC(UniMod:4)DIAR3	3	0.00044231	0.00033787	0.000652316	0.000552792	0.000692521	0.000553097	0	1	244333	246429	244333	0.970628	47.0681	46.8902	47.2431	22.9622	47.191	22.7842	Betaine--homocysteine S-methyltransferase 1	0.000155812	0	1.05E+06	2.21818	0.535396	0	0.99239	0.61348	0.394633	158945;113924;178926;61614.4;21596.7;31448.3;	152384;21097.7;34132.8;61614.4;21033;30334.7;	0.97681;-0.211205;-0.139919;0.983954;0.861293;0.912508;	73223	0	0	0	0
DIA_IN3.mzML	DIA_IN3	Q93088	Q93088	BHMT1_HUMAN	BHMT	5.58E+07	5.08E+07	3.57E+07	5.58E+07	5.08E+07	3.57E+07	3.57E+07	ISGQEVN(UniMod:7)EAAC(UniMod:4)DIAR	ISGQEVNEAACDIAR	ISGQEVN(UniMod:7)EAAC(UniMod:4)DIAR3	3	7.89E-05	0.00033787	0.000708717	0.000604961	0.000692521	0.000605327	0	1	142080	135657	142080	0.854491	47.3769	47.2879	47.4629	22.9622	47.3837	22.9804	Betaine--homocysteine S-methyltransferase 1	0.000155812	0	995362	2.83559	0.633604	0.086086	0.999908	0.689241	0.211344	137998;59445.9;94078.1;72393.4;6797.16;16193.4;	85103.3;13883.9;76756.1;52458.6;6797.16;4518.44;	0.815065;0.458278;0.949075;0.936033;0.801784;0.650357;	73706	0	0	0	0
DIA_OC1.mzML	DIA_OC1	P27448	Q9P0L2;P27448	MARK3_HUMAN	MARK3	447010	372285	434416	447010	372285	434416		ISGTSIAFK	ISGTSIAFK	ISGTSIAFK2	2	2.92E-05	0.0103102	0.000271223	0.000249377	0.000240327	0.000249501	0	0	447010	372285	447010	0.942783	46.7768	46.6881	46.9512	20.7916	46.7968	20.7509	MAP/microtubule affinity-regulating kinase 3	0.0016079	0.945975	2.06E+06	2.16014	0.710438	0.000489783	0.999733	0	-1.00E+07	437090;56796.8;15352.9;7238.75;0;0;	421348;18423.2;5295.74;7238.75;0;0;	0.962456;0.594761;0.635913;0.683395;0;0;	72801	0	0	0	0
DIA_OC2.mzML	DIA_OC2	P27448	Q9P0L2;P27448	MARK3_HUMAN	MARK3	534564	365628	479618	534564	365628	479618		ISGTSIAFK	ISGTSIAFK	ISGTSIAFK2	2	4.95E-05	0.0103102	0.000278474	0.000253743	0.000240327	0.000253872	0	0	534564	365628	534564	0.970809	46.7563	46.6228	46.8877	20.7916	46.7887	20.7281	MAP/microtubule affinity-regulating kinase 3	0.0016079	0.961758	2.28E+06	1.62783	0.690669	0.000115061	0.997513	0	-1.00E+07	511689;57453.1;11469;10135.8;25656.7;0;	511689;20025.1;0;2849.69;0;0;	0.989202;0.571518;0.279632;0.47413;0.36071;0;	72801	0	0	0	0
DIA_OC3.mzML	DIA_OC3	P27448	Q9P0L2;P27448	MARK3_HUMAN	MARK3	351328	292093	453386	351328	292093	453386		ISGTSIAFK	ISGTSIAFK	ISGTSIAFK2	2	0.000104485	0.0103102	0.000255558	0.000268312	0.000240327	0.000268456	0	0	214655	159701	214655	0.590367	46.2874	46.1983	46.3726	20.7916	46.3242	20.7125	MAP/microtubule affinity-regulating kinase 3	0.0016079	0.450209	1.60E+06	1.7867	0.738621	0.0440246	0.998959	0	-1.00E+07	440029;66375.6;12402.4;4008.8;0;0;	195452;15194.5;2035.68;4008.8;0;0;	0.597594;0.441623;0.471204;0.801784;0;0;	72111	0	0	0	0
DIA_ON1.mzML	DIA_ON1	P27448	Q9P0L2;P27448	MARK3_HUMAN	MARK3	441272	349929	185062	441272	349929	185062		ISGTSIAFK	ISGTSIAFK	ISGTSIAFK2	2	0.00535172	0.0103102	0.000728863	0.000617284	0.000240327	0.000617665	0	0	441272	349929	441272	0.958436	46.3873	46.2546	46.5175	20.7916	46.3257	20.936	MAP/microtubule affinity-regulating kinase 3	0.0016079	0	0	2.15524	0.232731	1.01326	0.860895	0	-1.00E+07	290999;151322;9935.88;0;58777.6;0;	289951;151322;0;0;22220.6;0;	0.948833;0.976837;-0.191836;0;0.677345;0;	72180	0	0	0	0
DIA_ON2.mzML	DIA_ON2	P27448	Q9P0L2;P27448	MARK3_HUMAN	MARK3	379146	330288	168366	379146	330288	168366		ISGTSIAFK	ISGTSIAFK	ISGTSIAFK2	2	0.000274093	0.0103102	0.000712758	0.000608273	0.000240327	0.000608643	0	0	379146	330288	379146	0.952753	46.2931	46.1609	46.4241	20.7916	46.2854	20.7889	MAP/microtubule affinity-regulating kinase 3	0.0016079	0.445334	227423	1.85479	0.429971	0.486685	0.992857	0.566309	0.000633362	224204;154942;0;13042.8;9903.26;0;	224204;154942;0;0;0;0;	0.951036;0.955237;0;0.561734;-0.0801267;0;	72042	0	0	0	0
DIA_ON3.mzML	DIA_ON3	P27448	Q9P0L2;P27448	MARK3_HUMAN	MARK3	300505	264253	165020	300505	264253	165020		ISGTSIAFK	ISGTSIAFK	ISGTSIAFK2	2	0.00544514	0.0103102	0.000647249	0.000591366	0.000240327	0.000591716	0	0	300505	264253	300505	0.927807	46.1822	46.0471	46.2674	20.7916	46.154	20.886	MAP/microtubule affinity-regulating kinase 3	0.0016079	0	0	1.71205	0.447873	0.142698	0.887344	0	-1.00E+07	220444;106648;0;0;0;0;	193857;106648;0;0;0;0;	0.918473;0.944773;0;0;0;0;	71904	0	0	0	0
DIA_IN1.mzML	DIA_IN1	P27448	Q9P0L2;P27448	MARK3_HUMAN	MARK3	163727	154478	82047.9	163727	154478	82047.9		ISGTSIAFK	ISGTSIAFK	ISGTSIAFK2	2	0.000338318	0.0103102	0.00691122	0.000541126	0.000240327	0.000541418	0	0	163727	154478	163727	0.943654	46.6273	46.5383	46.7157	20.7916	46.6584	20.7648	MAP/microtubule affinity-regulating kinase 3	0.0016079	0.940438	330679	1.86392	0.799056	0.0382925	0.997613	0	-1.00E+07	159047;85054.3;9822.76;1284.28;0;0;	143076;19366.5;0;1284.28;0;0;	0.993345;0.585953;0.133631;0.801784;0;0;	72525	0	0	0	0
DIA_OC1.mzML	DIA_OC1	Q7KZI7	Q7KZI7	MARK2_HUMAN	MARK2	495583	425668	494837	495583	425668	494837	494837	ISGTSMAFK	ISGTSMAFK	ISGTSMAFK2	2	2.92E-05	0.00451163	0.000271223	0.000249377	0.000240327	0.000249501	0	1	495583	425668	495583	0.821564	43.0379	42.949	43.1694	13.1412	43.036	13.1453	Serine/threonine-protein kinase MARK2	0.000798393	0.482522	3.11E+06	1.91165	0.830308	0.0665859	0.999955	0.63768	0.00160928	377090;297724;3120.6;0;10078.7;0;	333911;151593;0;0;10078.7;0;	0.886433;0.671224;0.43565;0;0.933636;0;	66937	0	0	0	0
DIA_OC2.mzML	DIA_OC2	Q7KZI7	Q7KZI7	MARK2_HUMAN	MARK2	832628	569800	476431	832628	569800	476431	476431	ISGTSMAFK	ISGTSMAFK	ISGTSMAFK2	2	2.58E-05	0.00451163	0.000278474	0.000253743	0.000240327	0.000253872	0	1	832628	569800	832628	0.977865	43.0185	42.888	43.1507	13.1412	42.9683	13.2524	Serine/threonine-protein kinase MARK2	0.000798393	0.949976	2.78E+06	3.17913	0.448651	0.00186229	0.999847	1.05795	0.0774379	526059;301754;30178.4;0;12416.1;0;	526059;294153;27847.1;0;12416.1;0;	0.979243;0.98193;0.892563;0;0.823144;0;	66937	0	0	0	0
DIA_OC3.mzML	DIA_OC3	Q7KZI7	Q7KZI7	MARK2_HUMAN	MARK2	757834	568509	544872	757834	568509	544872	544872	ISGTSMAFK	ISGTSMAFK	ISGTSMAFK2	2	0.00012617	0.00451163	0.000255558	0.000268312	0.000240327	0.000268456	0	1	757834	568509	757834	0.946618	42.547	42.3735	42.6824	13.1412	42.5651	13.1184	Serine/threonine-protein kinase MARK2	0.000798393	0.859941	3.62E+06	1.84372	0.457152	1.08919	0.998749	1.05621	0.0455346	518573;219041;9168.15;0;20219.4;0;	518573;219041;0;0;20219.4;0;	0.981246;0.876127;0.446925;0;0.822167;0;	66247	0	0	0	0
DIA_ON1.mzML	DIA_ON1	Q7KZI7	Q7KZI7	MARK2_HUMAN	MARK2	88971	76239.8	75859.1	88971	76239.8	75859.1	75859.1	ISGTSMAFK	ISGTSMAFK	ISGTSMAFK2	2	0.000375496	0.00451163	0.00457404	0.0042654	0.000240327	0.00426743	0	1	88971	76239.8	88971	0.668711	42.606	42.5208	42.6943	13.1412	42.5915	13.1617	Serine/threonine-protein kinase MARK2	0.000798393	0.942586	3.18E+06	1.03995	0.756104	0.129129	0.986369	1.04224	3.95E-05	189624;43791.9;38760.1;0;0;0;	45179.1;43791.9;0;0;0;0;	0.539724;0.801784;0.133631;0;0;0;	66247	0	0	0	0
DIA_ON2.mzML	DIA_ON2	Q7KZI7	Q7KZI7	MARK2_HUMAN	MARK2	116721	100810	110709	116721	100810	110709	110709	ISGTSMAFK	ISGTSMAFK	ISGTSMAFK2	2	0.00251209	0.00451163	0.00621118	0.00561798	0.000240327	0.00562061	0	1	116721	100810	116721	0.690239	42.6857	42.5124	42.7746	13.1412	42.6012	13.3095	Serine/threonine-protein kinase MARK2	0.000798393	0.926157	2.35E+06	0.895805	0.803766	0	0.933265	0	-1.00E+07	151336;63629.8;26705.2;0;0;0;	53091.4;63629.8;0;0;0;0;	0.680856;0.698069;0.367275;0;0;0;	66385	0	0	0	0
DIA_ON3.mzML	DIA_ON3	Q7KZI7	Q7KZI7	MARK2_HUMAN	MARK2	552437	432895	433292	552437	432895	433292	433292	ISGTSMAFK	ISGTSMAFK	ISGTSMAFK2	2	0.000487118	0.00451163	0.0242896	0.0239817	0.000240327	0.0239909	0	1	552437	432895	552437	0.909334	42.441	42.2676	42.5719	13.1412	42.4022	13.2113	Serine/threonine-protein kinase MARK2	0.000798393	0.951463	2.66E+06	1.76814	0.384627	0.626536	0.989582	0	-1.00E+07	238731;313772;129853;0;0;0;	238665;313772;16294;0;0;0;	0.814111;0.981763;0.00815285;0;0;0;	66040	0	0	0	0
DIA_IN1.mzML	DIA_IN1	Q7KZI7	Q7KZI7	MARK2_HUMAN	MARK2	109090	104243	104338	109090	104243	104338	104338	ISGTSMAFK	ISGTSMAFK	ISGTSMAFK2	2	0.0017251	0.00451163	0.0202299	0.0204791	0.000240327	0.020495	0	1	109090	104243	109090	0.699216	42.8905	42.8023	43.0646	13.1412	42.8862	13.1387	Serine/threonine-protein kinase MARK2	0.000798393	0.712131	1.37E+06	0.635243	0.776902	0.165986	0.963969	0	-1.00E+07	94830.6;41382;46361.6;0;7264.79;0;	94830.6;14259.8;0;0;0;0;	0.710693;0.622888;0.126606;0;-0.0180069;0;	66661	0	0	0	0
DIA_IN2.mzML	DIA_IN2	Q7KZI7	Q7KZI7	MARK2_HUMAN	MARK2	201038	202892	203078	201038	202892	203078	203078	ISGTSMAFK	ISGTSMAFK	ISGTSMAFK2	2	0.00212141	0.00451163	0.0244352	0.0227448	0.000240327	0.0227623	0	1	201038	202892	201038	0.737027	42.356	42.2677	42.5331	13.1412	42.3919	13.0756	Serine/threonine-protein kinase MARK2	0.000798393	0.878237	2.25E+06	0.736784	0.45614	0.43803	0.952418	1.09124	0.00605369	113317;95496.9;21398.5;0;0;0;	113317;87720.6;0;0;0;0;	0.686042;0.802889;0.0805843;0;0;0;	65833	0	0	0	0
DIA_IN3.mzML	DIA_IN3	Q7KZI7	Q7KZI7	MARK2_HUMAN	MARK2	90063.4	93291.3	93376.8	90063.4	93291.3	93376.8	93376.8	ISGTSMAFK	ISGTSMAFK	ISGTSMAFK2	2	0.00636846	0.00451163	0.030214	0.0295795	0.000240327	0.0296006	0	1	90063.4	93291.3	90063.4	0.743701	42.6179	42.5323	42.795	13.1412	42.6185	13.1334	Serine/threonine-protein kinase MARK2	0.000798393	0.852498	1.42E+06	0.619578	0.80439	0.00235102	0.888666	1.58693	0.174551	77045.8;41627.9;0;0;0;0;	77045.8;13017.7;0;0;0;0;	0.753245;0.687215;0;0;0;0;	66247	0	0	0	0
DIA_OC1.mzML	DIA_OC1	Q92626	Q92626	PXDN_HUMAN	PXDN	1.14E+06	943439	818316	1.14E+06	943439	818316	818316	ISGVALHDQGQYEC(UniMod:4)QAVNIIGSQK	ISGVALHDQGQYECQAVNIIGSQK	ISGVALHDQGQYEC(UniMod:4)QAVNIIGSQK3	3	2.92E-05	0.000479712	0.000271223	0.000249377	0.000240327	0.000249501	0	1	68095.7	56200.2	68095.7	0.886511	64.6867	64.551	64.7721	47.1751	64.6384	47.2735	Peroxidasin homolog	0.000181818	0.788016	785478	3.10139	0.783338	2.62209	0.999993	0.875032	0.0308074	39969.4;35116;17762.1;24306.8;18638.2;21005.7;	14373.8;29441.4;6659.05;10485;18638.2;20016.1;	0.717347;0.872828;0.740963;0.791314;0.878162;0.91441;	100856	0	0	0	0
DIA_OC2.mzML	DIA_OC2	Q92626	Q92626	PXDN_HUMAN	PXDN	1.35E+06	908315	815996	1.35E+06	908315	815996	815996	ISGVALHDQGQYEC(UniMod:4)QAVNIIGSQK	ISGVALHDQGQYECQAVNIIGSQK	ISGVALHDQGQYEC(UniMod:4)QAVNIIGSQK3	3	2.58E-05	0.000479712	0.000278474	0.000253743	0.000240327	0.000253872	0	1	76258.6	52149.4	76258.6	0.903423	64.5977	64.4666	64.6862	47.1751	64.5248	47.2787	Peroxidasin homolog	0.000181818	0	207690	2.66796	0.692273	1.12997	0.998803	0.349772	0.0164538	16518.6;61071.8;0;22165.7;20941.3;10773.1;	5860.6;51495.1;0;6699.02;20941.3;3822.18;	0.700097;0.915003;0;0.58877;0.912059;0.700097;	100787	0	0	0	0
DIA_OC3.mzML	DIA_OC3	Q92626	Q92626	PXDN_HUMAN	PXDN	1.18E+06	895004	840236	1.18E+06	895004	840236	840236	ISGVALHDQGQYEC(UniMod:4)QAVNIIGSQK	ISGVALHDQGQYECQAVNIIGSQK	ISGVALHDQGQYEC(UniMod:4)QAVNIIGSQK3	3	2.89E-05	0.000479712	0.000255558	0.000268312	0.000240327	0.000268456	0	1	108181	83207.3	108181	0.814668	64.277	64.1419	64.3628	47.1751	64.0554	47.5801	Peroxidasin homolog	0.000181818	0	0	2.6784	0.432709	1.14117	0.999814	1.75046	0.0578426	25716.8;83203.6;11455.5;6738.66;18336.3;40585.7;	8001.28;61471.4;0;0;18336.3;28373.6;	0.636364;0.789355;0.555613;0.555613;0.940598;0.788128;	100304	0	0	0	0
DIA_OC3.mzML	DIA_OC3	Q92626	Q92626	PXDN_HUMAN	PXDN	1.18E+06	895004	840236	1.18E+06	895004	840236	840236	ISGVALHDQGQ(UniMod:7)YEC(UniMod:4)QAVNIIGSQK	ISGVALHDQGQYECQAVNIIGSQK	ISGVALHDQGQ(UniMod:7)YEC(UniMod:4)QAVNIIGSQK3	3	2.89E-05	0.00225657	0.000255558	0.000268312	0.000240327	0.000268456	0	1	329206	253648	329206	0.883062	64.2309	64.1419	64.3628	47.3865	64.1878	47.5066	Peroxidasin homolog	0.000491733	0.921617	1.63E+06	3.77228	0.310374	4.12872	1	0	-1.00E+07	323354;46303.6;83203.6;28511.6;27913.8;10536.9;	274647;41245.6;53628.7;28511.6;26046.8;3137.72;	0.87123;0.846027;0.733168;0.943654;0.941494;0.618849;	100235	0	0	0	0
DIA_OC1.mzML	DIA_OC1	P07942	P07942	LAMB1_HUMAN	LAMB1	7.46E+06	6.86E+06	5.53E+06	7.46E+06	6.86E+06	5.53E+06	5.53E+06	ISGVIGPYR	ISGVIGPYR	ISGVIGPYR2	2	2.92E-05	0.000168152	0.000271223	0.000249377	0.000240327	0.000249501	0	1	5.05E+06	4.19E+06	5.05E+06	0.925398	47.3934	47.0412	47.5679	21.9692	47.3963	21.9592	Laminin subunit beta-1	0.000115734	0.909665	2.10E+07	4.85557	0.701008	5.42007	0.999973	1.2575	0.0949404	2.37766e+06;2.09315e+06;2.07229e+06;1.62123e+06;580979;654231;	2.37766e+06;2.09315e+06;2.07229e+06;1.62123e+06;580979;654231;	0.923994;0.921512;0.916561;0.910685;0.945149;0.973815;	73769	0	0	0	0
DIA_OC2.mzML	DIA_OC2	P07942	P07942	LAMB1_HUMAN	LAMB1	9.58E+06	6.68E+06	5.46E+06	9.58E+06	6.68E+06	5.46E+06	5.46E+06	ISGVIGPYR	ISGVIGPYR	ISGVIGPYR2	2	2.58E-05	0.000168152	0.000278474	0.000253743	0.000240327	0.000253872	0	1	5.52E+06	3.72E+06	5.52E+06	0.993592	47.3703	47.1931	47.59	21.9692	47.3673	21.9606	Laminin subunit beta-1	0.000115734	0.988126	2.16E+07	5.55973	0.614577	5.84002	0.999997	1.05332	0.119844	2.61759e+06;2.28693e+06;2.32848e+06;1.7702e+06;617217;684124;	2.61759e+06;2.28693e+06;2.32538e+06;1.73719e+06;613644;559380;	0.995892;0.997183;0.996383;0.98939;0.970399;0.863086;	73769	0	0	0	0
DIA_OC3.mzML	DIA_OC3	P07942	P07942	LAMB1_HUMAN	LAMB1	8.07E+06	6.68E+06	5.40E+06	8.07E+06	6.68E+06	5.40E+06	5.40E+06	ISGVIGPYR	ISGVIGPYR	ISGVIGPYR2	2	2.89E-05	0.000168152	0.000255558	0.000268312	0.000240327	0.000268456	0	1	5.02E+06	3.71E+06	5.02E+06	0.979173	46.9026	46.7284	47.0797	21.9692	46.8987	21.9848	Laminin subunit beta-1	0.000115734	0.990735	2.20E+07	5.4818	0.774457	6.44029	1	1.05795	0.00259999	2.39516e+06;2.05191e+06;2.11729e+06;1.54571e+06;577462;577580;	2.39516e+06;2.05191e+06;2.11729e+06;1.54571e+06;577462;485959;	0.977727;0.979613;0.981608;0.981902;0.983605;0.924895;	73079	0	0	0	0
DIA_ON3.mzML	DIA_ON3	P07942	P07942	LAMB1_HUMAN	LAMB1	175735	129151	83699.5	175735	129151	83699.5	83699.5	ISGVIGPYR	ISGVIGPYR	ISGVIGPYR2	2	0.00952715	0.000168152	0.0394467	0.0365646	0.000240327	0.0365802	0	1	7789.09	6779.43	7789.09	0.628328	46.7096	46.6207	46.7986	21.9692	46.7126	21.9984	Laminin subunit beta-1	0.000115734	0	0	1.78582	0.336712	0.438778	0.832354	0.607279	0.0785604	0;27551;24576.9;7893.26;4896.58;10972.8;	0;6681.94;24576.9;5919.94;1107.15;0;	0;0.626937;0.801784;0.801784;0.63672;-0.533653;	72734	0	0	0	0
DIA_IN1.mzML	DIA_IN1	P07942	P07942	LAMB1_HUMAN	LAMB1	242898	202222	258422	242898	202222	258422	258422	ISGVIGPYR	ISGVIGPYR	ISGVIGPYR2	2	0.000338318	0.000168152	0.000643915	0.000541126	0.000240327	0.000541418	0	1	113910	115110	113910	0.825251	47.2425	47.1565	47.3783	21.9692	47.2288	21.9791	Laminin subunit beta-1	0.000115734	0.364219	457752	2.54725	0.444784	0.0583279	0.99713	0.885292	5.31E-05	44702.5;66143.3;67929.1;57701.2;28866.6;198673;	44702.5;55389.7;15401.6;26414.6;13817.7;58541;	0.942319;0.858787;0.177961;0.67925;0.312084;0.261548;	73493	0	0	0	0
DIA_IN2.mzML	DIA_IN2	P07942	P07942	LAMB1_HUMAN	LAMB1	210626	184926	242315	210626	184926	242315	242315	ISGVIGPYR	ISGVIGPYR	ISGVIGPYR2	2	0.00119706	0.000168152	0.000652316	0.000552792	0.000240327	0.000553097	0	1	87687.6	90836.7	87687.6	0.898294	46.7118	46.5812	46.8439	21.9692	46.6593	22.091	Laminin subunit beta-1	0.000115734	0	0	1.98935	0.572225	0.724367	0.974011	1.43668	0.496204	40266;49536.1;48009.9;38766.3;33230.2;106779;	40266;14191.4;10805;3878.99;33230.2;9373.38;	0.979203;0.484694;0.493697;-0.28821;0.976889;-0.418331;	72665	0	0	0	0
DIA_IN3.mzML	DIA_IN3	P07942	P07942	LAMB1_HUMAN	LAMB1	293626	265711	267018	293626	265711	267018	267018	ISGVIGPYR	ISGVIGPYR	ISGVIGPYR2	2	0.000325415	0.000168152	0.000708717	0.000604961	0.000240327	0.000605327	0	1	73217.5	74342	73217.5	0.885722	46.8856	46.7546	47.0177	21.9692	46.8594	22.0342	Laminin subunit beta-1	0.000115734	0	0	2.5265	0.626074	6.93E-06	0.99363	1.68684	0.254637	42906.4;68054.2;46878.7;52927.6;11735.1;185636;	42906.4;25103.9;17899.2;17184.2;5207.22;49559.2;	0.966602;0.778953;0.669008;0.738208;0.734022;-0.405504;	72941	0	0	0	0
DIA_OC1.mzML	DIA_OC1	P07942	P07942	LAMB1_HUMAN	LAMB1	7.46E+06	6.86E+06	5.53E+06	7.46E+06	6.86E+06	5.53E+06	5.53E+06	ISGVIGPYRETVDSVER	ISGVIGPYRETVDSVER	ISGVIGPYRETVDSVER3	3	2.92E-05	0.000168152	0.000271223	0.000249377	0.000240327	0.000249501	0	1	2.99E+06	2.52E+06	2.99E+06	0.984479	56.6127	56.2601	56.9175	35.4501	56.6959	35.3219	Laminin subunit beta-1	0.000115734	0.912558	6.21E+06	5.64768	0.713501	2.72986	0.999991	0.573095	0.0357132	1.51452e+06;1.37955e+06;1.24494e+06;1.18378e+06;337767;235322;	1.51452e+06;1.37955e+06;1.24034e+06;1.18272e+06;336667;235322;	0.984782;0.998619;0.991339;0.980916;0.963611;0.946379;	88204	0	0	0	0
DIA_OC2.mzML	DIA_OC2	P07942	P07942	LAMB1_HUMAN	LAMB1	9.58E+06	6.68E+06	5.46E+06	9.58E+06	6.68E+06	5.46E+06	5.46E+06	ISGVIGPYRETVDSVER	ISGVIGPYRETVDSVER	ISGVIGPYRETVDSVER3	3	2.58E-05	0.000168152	0.000278474	0.000253743	0.000240327	0.000253872	0	1	3.63E+06	2.45E+06	3.63E+06	0.96775	56.6162	56.2633	56.9257	35.4501	56.6289	35.4231	Laminin subunit beta-1	0.000115734	0.952826	1.01E+07	5.57527	0.66666	2.72502	0.999999	1.02043	0.181678	1.75094e+06;1.73886e+06;1.57116e+06;1.43452e+06;413682;311260;	1.75094e+06;1.73886e+06;1.57116e+06;1.43452e+06;413682;311260;	0.951538;0.99146;0.987576;0.996218;0.957041;0.95887;	88273	0	0	0	0
DIA_OC3.mzML	DIA_OC3	P07942	P07942	LAMB1_HUMAN	LAMB1	8.07E+06	6.68E+06	5.40E+06	8.07E+06	6.68E+06	5.40E+06	5.40E+06	ISGVIGPYRETVDSVER	ISGVIGPYRETVDSVER	ISGVIGPYRETVDSVER3	3	2.89E-05	0.000168152	0.000255558	0.000268312	0.000240327	0.000268456	0	1	3.63E+06	2.75E+06	3.63E+06	0.988489	56.0687	55.7159	56.4212	35.4501	56.131	35.3637	Laminin subunit beta-1	0.000115734	0.804166	9.70E+06	5.74451	0.835046	2.86859	1	1.18139	0.067826	1.85599e+06;1.65238e+06;1.52507e+06;1.42735e+06;390935;247585;	1.85599e+06;1.65238e+06;1.52507e+06;1.42735e+06;387372;247585;	0.989478;0.997238;0.988077;0.982194;0.972648;0.98362;	87445	0	0	0	0
DIA_IN2.mzML	DIA_IN2	P07942	P07942	LAMB1_HUMAN	LAMB1	210626	184926	242315	210626	184926	242315	242315	ISGVIGPYRETVDSVER	ISGVIGPYRETVDSVER	ISGVIGPYRETVDSVER3	3	0.00333527	0.000168152	0.000652316	0.000552792	0.000240327	0.000553097	0	1	31967.3	33199.1	31967.3	0.811541	55.9255	55.7904	56.0996	35.4501	55.94	35.4232	Laminin subunit beta-1	0.000115734	0	0	1.07099	0.623209	0.0527176	0.929939	1.76872	0.316777	33299;32738.8;20807.8;30084.7;31844.2;2106.55;	10512.8;0;20807.8;8396.22;9927.85;646.668;	0.484308;-0.496905;0.985055;0.186597;0.23274;0.54815;	87100	0	0	0	0
DIA_OC1.mzML	DIA_OC1	Q96PC5	Q96PC5;A4FU28	MIA2_HUMAN	MIA2	269793	237440	232855	269793	237440	232855		ISHATEELETYR	ISHATEELETYR	ISHATEELETYR3	3	2.92E-05	0.000168152	0.000271223	0.000249377	0.000240327	0.000249501	0	0	269793	237440	269793	0.968758	38.4151	38.2395	38.6367	5.04077	38.4175	4.98994	Melanoma inhibitory activity protein 2	0.000115734	0.317606	2.46E+06	3.73173	0.562415	0.722628	0.999997	1.22906	0.0180387	95537.7;67421.1;112936;42295;12921.1;1501.07;	95537.7;67421.1;106834;13881.1;6686.72;0;	0.990879;0.949098;0.961384;0.385524;0.787695;0.326243;	59693	0	0	0	0
DIA_OC2.mzML	DIA_OC2	Q96PC5	Q96PC5;A4FU28	MIA2_HUMAN	MIA2	294911	198940	199178	294911	198940	199178		ISHATEELETYR	ISHATEELETYR	ISHATEELETYR3	3	2.58E-05	0.000168152	0.000278474	0.000253743	0.000240327	0.000253872	0	0	287938	194236	287938	0.955974	38.4512	38.2722	38.5815	5.04077	38.4196	5.03484	Melanoma inhibitory activity protein 2	0.000115734	0.518883	3.21E+06	3.39862	0.576915	1.82468	0.999999	0.526722	0.00867016	118175;97323.5;90999.7;39499.8;4929.59;0;	114449;82489.3;90999.7;36446.7;0;0;	0.973337;0.897437;0.987199;0.803261;0.459283;0;	59762	0	0	0	0
DIA_OC3.mzML	DIA_OC3	Q96PC5	Q96PC5;A4FU28	MIA2_HUMAN	MIA2	308285	227661	232079	308285	227661	232079		ISHATEELETYR	ISHATEELETYR	ISHATEELETYR3	3	2.89E-05	0.000168152	0.000255558	0.000268312	0.000240327	0.000268456	0	0	282949	210950	282949	0.976382	37.6235	37.4907	37.8439	5.04077	37.8638	4.70292	Melanoma inhibitory activity protein 2	0.000115734	0.277194	2.60E+06	3.56866	0.519335	2.26781	0.99999	1.03132	0.0138198	115194;82876.4;88452.5;35956.7;1353.45;0;	115194;82443.6;85311.5;31216.9;422.984;0;	0.990422;0.971669;0.961978;0.816812;0.553421;0;	58520	0	0	0	0
DIA_OC3.mzML	DIA_OC3	P11277	P11277	SPTB1_HUMAN	SPTB	4.07E+06	3.17E+06	4.18E+06	4.07E+06	3.17E+06	4.18E+06	4.18E+06	ISHLEQC(UniMod:4)FEELSNMAAGR	ISHLEQCFEELSNMAAGR	ISHLEQC(UniMod:4)FEELSNMAAGR3	3	2.89E-05	0.000479712	0.000255558	0.000268312	0.000240327	0.000268456	0	1	234677	173303	234677	0.962893	85.8073	85.6759	86.0284	84.875	85.6393	85.1867	Spectrin beta chain, erythrocytic	0.000174034	0.833311	778156	4.55516	0.527058	6.76868	1	1.14747	0.0498082	125493;59806;64982.6;61347.3;47836.4;47877.5;	125493;59806;64982.6;61347.3;47836.4;0;	0.955269;0.919415;0.985777;0.98;0.960957;0.364102;	134027	0	0	0	0
DIA_ON2.mzML	DIA_ON2	P11277	P11277	SPTB1_HUMAN	SPTB	1.18E+06	1.05E+06	1.04E+06	1.18E+06	1.05E+06	1.04E+06	1.04E+06	ISHLEQC(UniMod:4)FEELSNMAAGR	ISHLEQCFEELSNMAAGR	ISHLEQC(UniMod:4)FEELSNMAAGR3	3	7.00E-05	0.000479712	0.000712758	0.000608273	0.000240327	0.000608643	0	1	342646	276806	342646	0.972095	85.8318	85.6573	86.053	84.875	85.6825	84.9537	Spectrin beta chain, erythrocytic	0.000174034	0.930365	1.04E+06	4.4487	0.560696	5.71619	0.999998	0.680905	0.109598	210760;61130.8;94001.4;76539.4;56032.3;22886.9;	210760;58418.9;93162.9;76016.3;55870;8333.64;	0.992946;0.927791;0.986904;0.959832;0.910121;0.325055;	134027	0	0	0	0
DIA_IN2.mzML	DIA_IN2	P11277	P11277	SPTB1_HUMAN	SPTB	1.27E+06	1.15E+06	1.18E+06	1.27E+06	1.15E+06	1.18E+06	1.18E+06	ISHLEQC(UniMod:4)FEELSNMAAGR	ISHLEQCFEELSNMAAGR	ISHLEQC(UniMod:4)FEELSNMAAGR3	3	9.20E-05	0.000479712	0.000652316	0.000552792	0.000240327	0.000553097	0	1	235986	201510	235986	0.969193	85.5405	85.3626	85.6721	84.875	85.5884	84.7036	Spectrin beta chain, erythrocytic	0.000174034	0.858897	557703	3.44634	0.660169	6.25258	0.999999	0.554669	0.0119307	135969;75368.8;52377.3;56185.4;43831.6;68586.7;	135969;41868.6;25889.5;56185.4;43831.6;23735.1;	0.97924;0.613581;0.683115;0.951843;0.960266;0.50729;	133475	0	0	0	0
DIA_OC1.mzML	DIA_OC1	P11277	P11277	SPTB1_HUMAN	SPTB	4.28E+06	3.61E+06	4.27E+06	4.28E+06	3.61E+06	4.27E+06	4.27E+06	ISHLEQ(UniMod:7)C(UniMod:4)FEELSNMAAGR	ISHLEQCFEELSNMAAGR	ISHLEQ(UniMod:7)C(UniMod:4)FEELSNMAAGR3	3	2.92E-05	0.000168152	0.000271223	0.000249377	0.000240327	0.000249501	0	1	153128	165291	153128	0.982029	86.4977	86.323	86.7193	85.4939	86.4044	85.2769	Spectrin beta chain, erythrocytic	0.000115734	0.964573	675863	5.41137	0.674677	2.09931	1	0.86256	0.202202	78951.3;32744.7;38012.4;36164.7;39163.5;26950.3;	78951.3;32744.7;38012.4;36164.7;39163.5;26950.3;	0.976204;0.917155;0.993756;0.982422;0.913223;0.980814;	134993	0	0	0	0
DIA_OC2.mzML	DIA_OC2	P11277	P11277	SPTB1_HUMAN	SPTB	5.40E+06	3.71E+06	4.32E+06	5.40E+06	3.71E+06	4.32E+06	4.32E+06	ISHLEQ(UniMod:7)C(UniMod:4)FEELSNMAAGR	ISHLEQCFEELSNMAAGR	ISHLEQ(UniMod:7)C(UniMod:4)FEELSNMAAGR3	3	2.58E-05	0.000168152	0.000278474	0.000253743	0.000240327	0.000253872	0	1	194434	147188	194434	0.955541	86.3844	86.2068	86.5157	85.4939	86.3233	85.5146	Spectrin beta chain, erythrocytic	0.000115734	0.929313	940728	5.28802	0.664879	5.08948	1	1.07962	0.216569	98085.4;48119.6;51232.9;46842;43745.6;28965.6;	96788.9;48119.6;51232.9;46412.6;43745.6;27377.6;	0.927939;0.970342;0.986591;0.978826;0.995185;0.935477;	134924	0	0	0	0
DIA_OC3.mzML	DIA_OC3	P11277	P11277	SPTB1_HUMAN	SPTB	4.07E+06	3.17E+06	4.18E+06	4.07E+06	3.17E+06	4.18E+06	4.18E+06	ISHLEQ(UniMod:7)C(UniMod:4)FEELSNMAAGR	ISHLEQCFEELSNMAAGR	ISHLEQ(UniMod:7)C(UniMod:4)FEELSNMAAGR3	3	2.89E-05	0.000168152	0.000255558	0.000268312	0.000240327	0.000268456	0	1	243814	180050	243814	0.970333	85.8506	85.6759	85.9851	85.4939	85.9246	85.2715	Spectrin beta chain, erythrocytic	0.000115734	0.960945	1.19E+06	5.51791	0.616807	2.12776	1	0.615236	0.0968136	125493;59806;61347.3;56973.3;63497.6;38804.3;	125493;59806;61347.3;56973.3;62615.5;36953.4;	0.955253;0.910894;0.990716;0.981601;0.984565;0.962393;	134096	0	0	0	0
DIA_ON1.mzML	DIA_ON1	P11277	P11277	SPTB1_HUMAN	SPTB	1.42E+06	1.24E+06	1.06E+06	1.42E+06	1.24E+06	1.06E+06	1.06E+06	ISHLEQ(UniMod:7)C(UniMod:4)FEELSNMAAGR	ISHLEQCFEELSNMAAGR	ISHLEQ(UniMod:7)C(UniMod:4)FEELSNMAAGR3	3	6.52E-05	0.000168152	0.000728863	0.000617284	0.000240327	0.000617665	0	1	351237	255294	351237	0.978011	85.8833	85.6648	86.0612	85.4939	86.0261	85.023	Spectrin beta chain, erythrocytic	0.000115734	0.921361	1.48E+06	5.64216	0.749276	3.54229	0.999996	0.803209	0.260794	197181;80824.2;73565.6;82305.9;67006.6;43552.3;	195366;78694.9;73565.6;82305.9;66727.7;42260.7;	0.968193;0.987315;0.984454;0.995556;0.926232;0.982141;	134096	0	0	0	0
DIA_ON2.mzML	DIA_ON2	P11277	P11277	SPTB1_HUMAN	SPTB	1.18E+06	1.05E+06	1.04E+06	1.18E+06	1.05E+06	1.04E+06	1.04E+06	ISHLEQ(UniMod:7)C(UniMod:4)FEELSNMAAGR	ISHLEQCFEELSNMAAGR	ISHLEQ(UniMod:7)C(UniMod:4)FEELSNMAAGR3	3	7.00E-05	0.000168152	0.000712758	0.000608273	0.000240327	0.000608643	0	1	353144	276155	353144	0.976544	85.8758	85.7013	86.053	85.4939	85.982	85.032	Spectrin beta chain, erythrocytic	0.000115734	0.941167	1.17E+06	5.55509	0.643794	5.65954	0.999999	0.604692	0.183874	210760;58418.9;76539.4;79041.6;94001.4;36410.3;	204220;58418.9;75132.4;73791.6;81228.3;35335;	0.979469;0.986597;0.98596;0.958861;0.940917;0.958549;	134096	0	0	0	0
DIA_ON3.mzML	DIA_ON3	P11277	P11277	SPTB1_HUMAN	SPTB	1.43E+06	1.17E+06	954507	1.43E+06	1.17E+06	954507	954507	ISHLEQ(UniMod:7)C(UniMod:4)FEELSNMAAGR	ISHLEQCFEELSNMAAGR	ISHLEQ(UniMod:7)C(UniMod:4)FEELSNMAAGR3	3	6.79E-05	0.000168152	0.000647249	0.000591366	0.000240327	0.000591716	0	1	444151	304743	444151	0.984335	85.6856	85.465	85.8598	85.4939	85.919	84.9808	Spectrin beta chain, erythrocytic	0.000115734	0.866192	2.07E+06	5.32494	0.752596	2.59417	0.999997	1.10986	0.0322188	256605;87236;98301.4;91424.7;53353.3;56936.4;	254694;84579.4;98301.4;91156.3;52760;54702;	0.982334;0.947293;0.994616;0.978841;0.830703;0.962077;	133820	0	0	0	0
DIA_IN1.mzML	DIA_IN1	P11277	P11277	SPTB1_HUMAN	SPTB	1.47E+06	1.34E+06	1.16E+06	1.47E+06	1.34E+06	1.16E+06	1.16E+06	ISHLEQ(UniMod:7)C(UniMod:4)FEELSNMAAGR	ISHLEQCFEELSNMAAGR	ISHLEQ(UniMod:7)C(UniMod:4)FEELSNMAAGR3	3	8.39E-05	0.000168152	0.000643915	0.000541126	0.000240327	0.000541418	0	1	185541	164537	185541	0.944569	86.2781	86.1037	86.4555	85.4939	86.2329	85.5338	Spectrin beta chain, erythrocytic	0.000115734	0.950158	700167	3.8345	0.630126	0.539195	0.999935	1.25577	0.148319	108221;20241.8;44536;36093.4;36230;26346.7;	104911;7362.99;44536;36093.4;11663.8;25985;	0.91744;0.594675;0.972891;0.988474;0.474359;0.97023;	134648	0	0	0	0
DIA_IN3.mzML	DIA_IN3	P11277	P11277	SPTB1_HUMAN	SPTB	1.45E+06	1.47E+06	1.17E+06	1.45E+06	1.47E+06	1.17E+06	1.17E+06	ISHLEQ(UniMod:7)C(UniMod:4)FEELSNMAAGR	ISHLEQCFEELSNMAAGR	ISHLEQ(UniMod:7)C(UniMod:4)FEELSNMAAGR3	3	7.89E-05	0.000168152	0.000708717	0.000604961	0.000240327	0.000605327	0	1	225890	188802	225890	0.955833	86.0196	85.8459	86.1972	85.4939	85.9546	85.4389	Spectrin beta chain, erythrocytic	0.000115734	0.953041	702730	4.40515	0.636829	1.73657	0.999992	0.373388	0.0175485	145541;33084.8;51880.4;43461;40828.5;24147.1;	137201;28160.3;45227.4;43461;12877.5;21474.2;	0.970948;0.909318;0.877643;0.989484;0.60983;0.832746;	134234	0	0	0	0
DIA_OC1.mzML	DIA_OC1	Q5JTV8	Q5JTV8	TOIP1_HUMAN	TOR1AIP1	3.01E+06	2.78E+06	2.14E+06	3.01E+06	2.78E+06	2.14E+06	2.14E+06	ISHLVLPVQPENALK	ISHLVLPVQPENALK	ISHLVLPVQPENALK3	3	2.92E-05	0.000168152	0.000271223	0.000249377	0.000240327	0.000249501	0	1	449884	371295	449884	0.941331	65.7214	65.5007	65.8525	48.871	65.6939	48.9224	Torsin-1A-interacting protein 1	0.000115734	0.373962	6.78E+06	4.42835	0.408848	0	0.999996	1.43658	0.00511236	611561;209971;158335;92705.6;83801.2;24818.9;	552348;209971;148901;91012.3;40355.8;12281.2;	0.923235;0.963315;0.923895;0.919142;0.757837;0.740652;	102480	0	0	0	0
DIA_OC2.mzML	DIA_OC2	Q5JTV8	Q5JTV8	TOIP1_HUMAN	TOR1AIP1	3.67E+06	2.61E+06	2.17E+06	3.67E+06	2.61E+06	2.17E+06	2.17E+06	ISHLVLPVQPENALK	ISHLVLPVQPENALK	ISHLVLPVQPENALK3	3	2.58E-05	0.000168152	0.000278474	0.000253743	0.000240327	0.000253872	0	1	589379	397580	589379	0.949187	65.5892	65.3258	65.7203	48.871	65.6314	48.8446	Torsin-1A-interacting protein 1	0.000115734	0.196773	7.61E+06	4.82893	0.546795	1.57395	0.999999	0	-1.00E+07	946545;274528;192662;142110;96206.4;81920.6;	703140;274528;181831;133020;96206.4;81920.6;	0.726001;0.975649;0.929052;0.922097;0.92612;0.928003;	102342	0	0	0	0
DIA_OC3.mzML	DIA_OC3	Q5JTV8	Q5JTV8	TOIP1_HUMAN	TOR1AIP1	3.14E+06	2.51E+06	2.19E+06	3.14E+06	2.51E+06	2.19E+06	2.19E+06	ISHLVLPVQPENALK	ISHLVLPVQPENALK	ISHLVLPVQPENALK3	3	2.89E-05	0.000168152	0.000255558	0.000268312	0.000240327	0.000268456	0	1	492022	385174	492022	0.964026	65.2222	65.09	65.4888	48.871	65.1153	48.9977	Torsin-1A-interacting protein 1	0.000115734	0.272621	6.32E+06	4.75544	0.415405	0	0.999999	0	-1.00E+07	622540;229744;168449;100272;52991.5;51950.2;	526498;229744;168449;93829.1;51389.1;51950.2;	0.836104;0.974776;0.979153;0.910549;0.806762;0.857418;	101790	0	0	0	0
DIA_OC1.mzML	DIA_OC1	Q5JTV8	Q5JTV8	TOIP1_HUMAN	TOR1AIP1	3.01E+06	2.78E+06	2.14E+06	3.01E+06	2.78E+06	2.14E+06	2.14E+06	ISHLVLPVQPENALKR	ISHLVLPVQPENALKR	ISHLVLPVQPENALKR3	3	2.92E-05	0.000168152	0.000271223	0.000249377	0.000240327	0.000249501	0	1	257003	212107	257003	0.773838	58.1934	58.0192	58.4598	37.6282	58.0915	37.7855	Torsin-1A-interacting protein 1	0.000115734	0.588479	176377	3.60085	0.678842	2.11863	0.999874	0.995419	0.00393542	183687;188316;164712;77394.7;94836.4;103672;	129859;146918;104111;77394.7;49748.4;71327.2;	0.769705;0.779714;0.757462;0.975587;0.470763;0.677291;	90686	0	0	0	0
DIA_OC2.mzML	DIA_OC2	Q5JTV8	Q5JTV8	TOIP1_HUMAN	TOR1AIP1	3.67E+06	2.61E+06	2.17E+06	3.67E+06	2.61E+06	2.17E+06	2.17E+06	ISHLVLPVQPENALKR	ISHLVLPVQPENALKR	ISHLVLPVQPENALKR3	3	2.58E-05	0.000168152	0.000278474	0.000253743	0.000240327	0.000253872	0	1	525136	355173	525136	0.965505	58.0659	57.8484	58.3312	37.6282	58.0661	37.6284	Torsin-1A-interacting protein 1	0.000115734	0.865543	829359	4.904	0.628671	5.44033	0.999998	0	-1.00E+07	299550;231110;264708;115368;120752;128775;	299550;217604;244301;115368;110218;117540;	0.993626;0.953655;0.852493;0.9715;0.882802;0.883193;	90548	0	0	0	0
DIA_OC3.mzML	DIA_OC3	Q5JTV8	Q5JTV8	TOIP1_HUMAN	TOR1AIP1	3.14E+06	2.51E+06	2.19E+06	3.14E+06	2.51E+06	2.19E+06	2.19E+06	ISHLVLPVQPENALKR	ISHLVLPVQPENALKR	ISHLVLPVQPENALKR3	3	5.74E-05	0.000168152	0.000255558	0.000268312	0.000240327	0.000268456	0	1	469179	347263	469179	0.929454	57.8718	57.6095	58.0462	37.6282	57.6056	38.0776	Torsin-1A-interacting protein 1	0.000115734	0.39889	791934	3.07439	0.685617	1.77493	0.999672	0.629625	0.0125326	256906;183193;110453;86805.7;149385;132397;	254305;48473.3;14241.3;86805.7;128068;41579.4;	0.918592;0.209266;-0.409072;0.980345;0.91653;0.502972;	90272	0	0	0	0
DIA_OC1.mzML	DIA_OC1	Q5JTV8	Q5JTV8	TOIP1_HUMAN	TOR1AIP1	3.01E+06	2.78E+06	2.14E+06	3.01E+06	2.78E+06	2.14E+06	2.14E+06	ISHLVLPVQPENALKR	ISHLVLPVQPENALKR	ISHLVLPVQPENALKR4	4	2.92E-05	0.000479712	0.000271223	0.000249377	0.000240327	0.000249501	0	1	840616	693771	840616	0.445326	58.3165	58.0532	58.4938	37.9626	58.307	37.9751	Torsin-1A-interacting protein 1	0.000181818	0.443014	5.52E+07	3.16546	0.743184	0.969685	0.999984	0.831276	0.0447771	400050;778872;87429.3;163710;378291;45574.3;	229042;289221;59868.6;163710;322353;22854;	0.520582;-0.0302737;0.76473;0.975553;0.818569;0.722262;	90878	0	0	0	0
DIA_OC2.mzML	DIA_OC2	Q5JTV8	Q5JTV8	TOIP1_HUMAN	TOR1AIP1	3.67E+06	2.61E+06	2.17E+06	3.67E+06	2.61E+06	2.17E+06	2.17E+06	ISHLVLPVQPENALKR	ISHLVLPVQPENALKR	ISHLVLPVQPENALKR4	4	4.95E-05	0.000479712	0.000278474	0.000253743	0.000240327	0.000253872	0	1	1.18E+06	801684	1.18E+06	0.762966	58.1036	57.7934	58.277	37.9626	58.2846	37.6866	Torsin-1A-interacting protein 1	0.000181818	0.886784	7.33E+07	2.74013	0.53366	0.507639	0.998374	0.588021	0.0221449	531270;1.09549e+06;4358.92;272381;286468;63146.4;	446833;621410;0;272381;112338;39357;	0.825071;0.752991;-0.239165;0.98671;0.571112;0.603877;	90602	0	0	0	0
DIA_OC3.mzML	DIA_OC3	Q5JTV8	Q5JTV8	TOIP1_HUMAN	TOR1AIP1	3.14E+06	2.51E+06	2.19E+06	3.14E+06	2.51E+06	2.19E+06	2.19E+06	ISHLVLPVQPENALKR	ISHLVLPVQPENALKR	ISHLVLPVQPENALKR4	4	2.89E-05	0.000479712	0.000255558	0.000268312	0.000240327	0.000268456	0	1	1.41E+06	1.04E+06	1.41E+06	0.706991	57.8627	57.512	58.037	37.9626	57.8137	38.0627	Torsin-1A-interacting protein 1	0.000181818	0	5.58E+07	3.10169	0.812919	0.447121	0.999999	0.920767	0.118963	370887;856816;246821;242038;490019;77134.3;	370887;591891;246821;242038;451398;53208.2;	0.961894;0.42654;0.839764;0.837981;0.865291;0.789063;	90257	0	0	0	0
DIA_ON2.mzML	DIA_ON2	Q5JTV8	Q5JTV8	TOIP1_HUMAN	TOR1AIP1	446979	415136	1.07E+06	446979	415136	1.07E+06	1.07E+06	ISHLVLPVQPENALKR	ISHLVLPVQPENALKR	ISHLVLPVQPENALKR4	4	0.00521453	0.000479712	0.0432544	0.038806	0.000240327	0.0388225	0	1	446979	415136	446979	0.941491	57.7722	57.595	57.9465	37.9626	57.9575	37.6844	Torsin-1A-interacting protein 1	0.000181818	0.243696	9.22E+07	2.3289	0.303624	0	0.891282	0.587913	0.0815434	48829;306686;0;0;110428;0;	48829;306686;0;0;91463.5;0;	0.892976;0.989096;0;0;0.80777;0;	90050	0	0	0	0
DIA_IN2.mzML	DIA_IN2	Q5JTV8	Q5JTV8	TOIP1_HUMAN	TOR1AIP1	859961	808374	2.08E+06	859961	808374	2.08E+06	2.08E+06	ISHLVLPVQPENALKR	ISHLVLPVQPENALKR	ISHLVLPVQPENALKR4	4	0.00363158	0.000479712	0.0243498	0.0226119	0.000240327	0.0226328	0	1	859961	808374	859961	0.957615	57.6324	57.4551	57.8106	37.9626	57.6707	37.9027	Torsin-1A-interacting protein 1	0.000181818	0	7.75E+06	1.94347	0.3426	0	0.923358	0.684013	0.268513	167607;654349;0;0;122232;0;	167607;644005;0;0;48348.4;0;	0.991794;0.986217;0;0;0.458143;0;	89774	0	0	0	0
DIA_OC1.mzML	DIA_OC1	P23946	P23946	CMA1_HUMAN	CMA1	6.61E+06	5.51E+06	4.96E+06	6.61E+06	5.51E+06	4.96E+06	4.96E+06	ISHYRPWINQILQAN	ISHYRPWINQILQAN	ISHYRPWINQILQAN3	3	2.92E-05	0.00185257	0.000271223	0.000249377	0.000240327	0.000249501	0	1	3.64E+06	3.00E+06	3.64E+06	0.841028	76.348	76.1286	76.7005	66.4011	76.2783	66.56	Chymase	0.000420209	0.808459	1.83E+07	3.34132	0.299062	3.59554	0.999686	1.3045	0.00995402	2.71214e+06;1.22634e+06;170025;396254;339520;189200;	2.27537e+06;1.08014e+06;63292.2;205528;280508;189200;	0.829255;0.870935;0.47;0.659993;0.821359;0.870952;	119115	0	0	0	0
DIA_OC2.mzML	DIA_OC2	P23946	P23946	CMA1_HUMAN	CMA1	7.47E+06	5.22E+06	5.74E+06	7.47E+06	5.22E+06	5.74E+06	5.74E+06	ISHYRPWINQILQAN	ISHYRPWINQILQAN	ISHYRPWINQILQAN3	3	2.58E-05	0.00185257	0.000278474	0.000253743	0.000240327	0.000253872	0	1	5.08E+06	3.43E+06	5.08E+06	0.98794	76.376	76.0677	76.7289	66.4011	76.2767	66.5749	Chymase	0.000420209	0.8799	2.57E+07	3.70889	0.644243	3.84835	0.999826	0.776538	0.0357392	3.27376e+06;1.47549e+06;214278;355470;343757;262759;	3.27376e+06;1.47549e+06;48376.5;269507;331976;184901;	0.996797;0.990551;0.437768;0.706624;0.888991;0.78422;	119253	0	0	0	0
DIA_OC3.mzML	DIA_OC3	P23946	P23946	CMA1_HUMAN	CMA1	7.40E+06	5.47E+06	5.52E+06	7.40E+06	5.47E+06	5.52E+06	5.52E+06	ISHYRPWINQILQAN	ISHYRPWINQILQAN	ISHYRPWINQILQAN3	3	2.89E-05	0.00185257	0.000255558	0.000268312	0.000240327	0.000268456	0	1	3.17E+06	2.51E+06	3.17E+06	0.857011	75.6224	75.3605	75.7536	66.4011	75.64	66.3755	Chymase	0.000420209	0.924313	1.61E+07	3.7781	0.82519	2.14181	0.999999	2.05289	0.0153985	2.81715e+06;1.21528e+06;136113;483144;262647;84229.8;	2.11841e+06;916968;82834.3;224882;133088;84229.8;	0.855354;0.870722;0.727009;0.793321;0.788926;0.762951;	118080	0	0	0	0
DIA_OC1.mzML	DIA_OC1	P12814	P12814	ACTN1_HUMAN	ACTN1	1.73E+06	1.49E+06	2.00E+06	1.73E+06	1.49E+06	2.00E+06	2.00E+06	ISIEMHGTLEDQLSHLR	ISIEMHGTLEDQLSHLR	ISIEMHGTLEDQLSHLR4	4	2.92E-05	0.000168152	0.000271223	0.000249377	0.000240327	0.000249501	0	1	280784	259009	280784	0.958918	71.6669	71.4919	71.8884	59.1615	71.6729	59.1724	Alpha-actinin-1	0.000115734	0.986322	3.68E+06	4.94835	0.490916	0	0.999997	1.25494	0.0344366	157052;107758;88025.3;50164.1;49655.1;28735.1;	157052;102449;88025.3;35706.9;49655.1;28735.1;	0.979039;0.956507;0.992176;0.788432;0.974713;0.83124;	111789	0	0	0	0
DIA_OC2.mzML	DIA_OC2	P12814	P12814	ACTN1_HUMAN	ACTN1	2.23E+06	1.56E+06	1.87E+06	2.23E+06	1.56E+06	1.87E+06	1.87E+06	ISIEMHGTLEDQLSHLR	ISIEMHGTLEDQLSHLR	ISIEMHGTLEDQLSHLR4	4	2.58E-05	0.000168152	0.000278474	0.000253743	0.000240327	0.000253872	0	1	392072	273418	392072	0.982789	71.6572	71.48	71.8326	59.1615	71.6403	59.1777	Alpha-actinin-1	0.000115734	0.96637	5.10E+06	5.39896	0.47091	0	1	1.43278	0.03514	218239;128896;114958;61107.9;48044.9;47247.4;	218239;123639;113706;60126.4;46686.9;47247.4;	0.99153;0.96151;0.981316;0.953846;0.903543;0.984327;	111858	0	0	0	0
DIA_OC3.mzML	DIA_OC3	P12814	P12814	ACTN1_HUMAN	ACTN1	1.93E+06	1.44E+06	1.93E+06	1.93E+06	1.44E+06	1.93E+06	1.93E+06	ISIEMHGTLEDQLSHLR	ISIEMHGTLEDQLSHLR	ISIEMHGTLEDQLSHLR4	4	2.89E-05	0.000168152	0.000255558	0.000268312	0.000240327	0.000268456	0	1	305040	252274	305040	0.974322	70.8603	70.6825	71.0804	59.1615	70.9897	58.9655	Alpha-actinin-1	0.000115734	0.907253	4.52E+06	4.52032	0.470931	0	1	1.49332	0.055551	184000;98807.4;97401.9;45836.9;60713.4;18556.9;	184000;90454.8;97367.3;23672.6;60290.4;7532.82;	0.995222;0.88321;0.986307;0.762576;0.919319;0.78281;	110616	0	0	0	0
DIA_ON1.mzML	DIA_ON1	P12814	P12814	ACTN1_HUMAN	ACTN1	673703	533809	492122	673703	533809	492122	492122	ISIEMHGTLEDQLSHLR	ISIEMHGTLEDQLSHLR	ISIEMHGTLEDQLSHLR4	4	6.52E-05	0.000168152	0.000728863	0.000617284	0.000240327	0.000617665	0	1	72819.5	60130.7	72819.5	0.900789	71.0308	70.9419	71.2513	59.1615	71.066	59.1066	Alpha-actinin-1	0.000115734	0.813116	873019	2.74961	0.507562	0	0.999969	1.76282	0.349343	49409.4;17193.5;28348.9;8976.13;4439.76;2523.7;	41545.9;7856.17;22297.4;8976.13;0;0;	0.927516;0.560383;0.846526;0.911875;0.438198;-0.0432414;	110823	0	0	0	0
DIA_ON2.mzML	DIA_ON2	P12814	P12814	ACTN1_HUMAN	ACTN1	541779	446039	469910	541779	446039	469910	469910	ISIEMHGTLEDQLSHLR	ISIEMHGTLEDQLSHLR	ISIEMHGTLEDQLSHLR4	4	7.00E-05	0.000168152	0.000712758	0.000608273	0.000240327	0.000608643	0	1	66322.3	53356.8	66322.3	0.841607	71.1145	71.0256	71.2467	59.1615	71.1276	59.1555	Alpha-actinin-1	0.000115734	0.960815	1.29E+06	2.93199	0.344823	0	0.999983	1.69758	0.382858	60260;25922.7;14954.2;13340.3;10563.6;5933.17;	45296.9;0;7881.81;13143.6;10563.6;0;	0.845242;0.197563;0.676867;0.927872;0.944486;-0.0890247;	110961	0	0	0	0
DIA_ON3.mzML	DIA_ON3	P12814	P12814	ACTN1_HUMAN	ACTN1	616073	483522	461196	616073	483522	461196	461196	ISIEMHGTLEDQLSHLR	ISIEMHGTLEDQLSHLR	ISIEMHGTLEDQLSHLR4	4	6.79E-05	0.000168152	0.000647249	0.000591366	0.000240327	0.000591716	0	1	67495.7	55007.2	67495.7	0.964393	70.966	70.8779	71.0969	59.1615	70.9562	59.1679	Alpha-actinin-1	0.000115734	0.947445	1.06E+06	3.45775	0.455087	0	0.999994	0.633579	0.380107	55712.1;31382.7;14559.7;4629.62;4596.41;12872.8;	51669.7;24962.1;14559.7;1266.21;0;12771.4;	0.979886;0.822302;0.944887;0.556459;0.594594;0.931066;	110754	0	0	0	0
DIA_IN1.mzML	DIA_IN1	P12814	P12814	ACTN1_HUMAN	ACTN1	538418	494624	385028	538418	494624	385028	385028	ISIEMHGTLEDQLSHLR	ISIEMHGTLEDQLSHLR	ISIEMHGTLEDQLSHLR4	4	0.000395101	0.000168152	0.000643915	0.000541126	0.000240327	0.000541418	0	1	28671.2	24316.9	28671.2	0.834829	71.285	71.1522	71.374	59.1615	71.2781	59.1786	Alpha-actinin-1	0.000115734	0.189952	327854	1.67002	0.471785	0	0.994675	1.63477	0.435546	33374.1;10226.1;8024.82;2580.55;2978.03;0;	20646.4;1653.29;8024.82;0;0;0;	0.792063;0.200906;0.944858;-0.478076;0.53009;0;	111168	0	0	0	0
DIA_IN2.mzML	DIA_IN2	P12814	P12814	ACTN1_HUMAN	ACTN1	563898	562231	409415	563898	562231	409415	409415	ISIEMHGTLEDQLSHLR	ISIEMHGTLEDQLSHLR	ISIEMHGTLEDQLSHLR4	4	9.20E-05	0.000168152	0.000652316	0.000552792	0.000240327	0.000553097	0	1	63748.2	61519.6	63748.2	0.942489	70.9898	70.8588	71.1221	59.1615	71.0127	59.1526	Alpha-actinin-1	0.000115734	0.96744	326726	3.67277	0.497208	0	0.999998	0.858057	0.395035	44355.6;27742.9;9956.64;14299.3;19213.5;3972.88;	39810;7109.78;9638.93;14299.3;15313.1;701.422;	0.961655;0.223727;0.810927;0.977812;0.859649;0.119873;	110685	0	0	0	0
DIA_IN3.mzML	DIA_IN3	P12814	P12814	ACTN1_HUMAN	ACTN1	540327	514590	415733	540327	514590	415733	415733	ISIEMHGTLEDQLSHLR	ISIEMHGTLEDQLSHLR	ISIEMHGTLEDQLSHLR4	4	0.00288523	0.000168152	0.000708717	0.000604961	0.000240327	0.000605327	0	1	15273.9	13987.1	15273.9	0.351032	71.1999	71.1109	71.2882	59.1615	71.1237	59.2827	Alpha-actinin-1	0.000115734	0	192082	1.46171	0.719769	0	0.941275	1.72585	0.450157	42788.1;18473.8;6195.16;2101.9;0;0;	12180.9;2518.22;991.099;2101.9;0;0;	0.297171;-0.0857107;0.0570574;0.801784;0;0;	111030	0	0	0	0
DIA_OC1.mzML	DIA_OC1	O43707	O43707	ACTN4_HUMAN	ACTN4	1.72E+06	1.42E+06	1.54E+06	1.72E+06	1.42E+06	1.54E+06	1.63E+06	ISIEMNGTLEDQLSHLK	ISIEMNGTLEDQLSHLK	ISIEMNGTLEDQLSHLK3	3	2.92E-05	0.000168152	0.000271223	0.000249377	0.000240327	0.000249501	0	1	292961	266340	292961	0.972582	79.3905	79.215	79.5681	71.9628	79.3933	71.9419	Alpha-actinin-4	0.000115734	0.949014	4.07E+06	5.0785	0.737869	0	0.999804	1.0589	0.041186	130619;92849.4;91623.4;82524.2;69492.4;67472.9;	130619;92849.4;91623.4;82524.2;69492.4;67472.9;	0.989691;0.951307;0.909119;0.914109;0.96885;0.964625;	123879	0	0	0	0
DIA_OC2.mzML	DIA_OC2	O43707	O43707	ACTN4_HUMAN	ACTN4	1.89E+06	1.28E+06	1.65E+06	1.89E+06	1.28E+06	1.65E+06	1.71E+06	ISIEMNGTLEDQLSHLK	ISIEMNGTLEDQLSHLK	ISIEMNGTLEDQLSHLK3	3	2.58E-05	0.000168152	0.000278474	0.000253743	0.000240327	0.000253872	0	1	352841	250820	352841	0.964661	79.3283	79.1971	79.5059	71.9628	79.3567	71.9279	Alpha-actinin-4	0.000115734	0.96159	5.56E+06	5.28144	0.713074	1.47249	1	1.73841	0.0292126	153721;121608;116098;97765.4;88581.7;73995.3;	151706;121608;110350;97765.4;79526.9;73995.3;	0.963033;0.984831;0.959005;0.961577;0.936922;0.978187;	123879	0	0	0	0
DIA_OC3.mzML	DIA_OC3	O43707	O43707	ACTN4_HUMAN	ACTN4	1.88E+06	1.45E+06	1.52E+06	1.88E+06	1.45E+06	1.52E+06	1.64E+06	ISIEMNGTLEDQLSHLK	ISIEMNGTLEDQLSHLK	ISIEMNGTLEDQLSHLK3	3	2.89E-05	0.000168152	0.000255558	0.000268312	0.000240327	0.000268456	0	1	310801	250963	310801	0.983126	78.8409	78.7091	79.0163	71.9628	78.8633	71.8135	Alpha-actinin-4	0.000115734	0.939155	3.51E+06	5.41673	0.812332	0.013249	0.999998	0.508011	0.00846916	118349;114834;86652.5;86905.4;80182.4;44594.6;	118349;114834;86652.5;86905.4;77617.4;44594.6;	0.989268;0.981842;0.97504;0.927212;0.975659;0.923788;	123120	0	0	0	0
DIA_OC1.mzML	DIA_OC1	O43707	O43707	ACTN4_HUMAN	ACTN4	1.72E+06	1.42E+06	1.54E+06	1.72E+06	1.42E+06	1.54E+06	1.63E+06	ISIEMN(UniMod:7)GTLEDQLSHLKQYER	ISIEMNGTLEDQLSHLKQYER	ISIEMN(UniMod:7)GTLEDQLSHLKQYER4	4	2.92E-05	0.00485289	0.000271223	0.000249377	0.000240327	0.000249501	0	1	90802.2	82298.4	90802.2	0.897526	79.1254	78.9939	79.2138	71.5446	79.1446	71.4282	Alpha-actinin-4	0.000858022	0.885292	978977	4.98239	0.579805	0	0.999987	1.07704	0.00700387	44701.4;34949.3;24079.7;15924.9;9012.41;13191.3;	36010;31435.4;23356.9;13926.6;9012.41;13191.3;	0.864922;0.917477;0.920942;0.875014;0.939839;0.944665;	123463	0	0	0	0
DIA_OC2.mzML	DIA_OC2	O43707	O43707	ACTN4_HUMAN	ACTN4	1.89E+06	1.28E+06	1.65E+06	1.89E+06	1.28E+06	1.65E+06	1.71E+06	ISIEMN(UniMod:7)GTLEDQLSHLKQYER	ISIEMNGTLEDQLSHLKQYER	ISIEMN(UniMod:7)GTLEDQLSHLKQYER4	4	2.58E-05	0.00485289	0.000278474	0.000253743	0.000240327	0.000253872	0	1	153216	108055	153216	0.908991	79.1067	79.0176	79.238	71.5446	79.1393	71.4962	Alpha-actinin-4	0.000858022	0.829808	1.29E+06	4.42775	0.698236	0	0.999993	1.39624	0.0291765	76312.8;54256.8;41335.9;29131.2;23264.4;20791.8;	68016;48390.3;36809.5;11062;23264.4;20791.8;	0.928765;0.89701;0.888202;0.658706;0.935472;0.941025;	123532	0	0	0	0
DIA_OC3.mzML	DIA_OC3	O43707	O43707	ACTN4_HUMAN	ACTN4	1.88E+06	1.45E+06	1.52E+06	1.88E+06	1.45E+06	1.52E+06	1.64E+06	ISIEMN(UniMod:7)GTLEDQLSHLKQYER	ISIEMNGTLEDQLSHLKQYER	ISIEMN(UniMod:7)GTLEDQLSHLKQYER4	4	2.89E-05	0.00485289	0.000255558	0.000268312	0.000240327	0.000268456	0	1	134710	108026	134710	0.971716	78.6188	78.4403	78.7513	71.5446	78.6613	71.381	Alpha-actinin-4	0.000858022	0.769279	973581	4.40436	0.712161	0	0.999999	0.690051	0.129162	45834.9;47036.4;41839.1;33517;13500.8;10028.1;	45834.9;47036.4;41839.1;12258.4;13500.8;9203.66;	0.983019;0.964828;0.967077;0.512215;0.85308;0.833997;	122773	0	0	0	0
DIA_OC1.mzML	DIA_OC1	P02538;P04259	P02538;P04259;P48668	K2C6A_HUMAN;K2C6B_HUMAN	KRT6A;KRT6B	1.39E+06	1.14E+06	1.19E+06	1.39E+06	1.14E+06	1.19E+06		ISIGGGSC(UniMod:4)AISGGYGSR	ISIGGGSCAISGGYGSR	ISIGGGSC(UniMod:4)AISGGYGSR2	2	2.92E-05	0.000168152	0.000271223	0.000249377	0.000240327	0.000249501	0	0	136757	114247	136757	0.834779	50.5883	50.4105	50.7186	26.6999	50.5791	26.7117	Keratin, type II cytoskeletal 6A	0.000115734	0.849912	810357	3.83816	0.730149	2.38526	1	0.743584	0.0037212	70514.1;80066.5;65535.1;48999.7;33208.7;23956.6;	66311.3;68604.1;56773.4;20025.9;13672.7;23956.6;	0.853835;0.834192;0.85444;0.522186;0.660719;0.938797;	78768	0	0	0	0
DIA_OC2.mzML	DIA_OC2	P02538;P04259	P02538;P04259;P48668	K2C6A_HUMAN;K2C6B_HUMAN	KRT6A;KRT6B	1.74E+06	1.17E+06	1.19E+06	1.74E+06	1.17E+06	1.19E+06		ISIGGGSC(UniMod:4)AISGGYGSR	ISIGGGSCAISGGYGSR	ISIGGGSC(UniMod:4)AISGGYGSR2	2	2.58E-05	0.000168152	0.000278474	0.000253743	0.000240327	0.000253872	0	0	219919	150122	219919	0.942841	50.4696	50.3372	50.689	26.6999	50.4585	26.6914	Keratin, type II cytoskeletal 6A	0.000115734	0.674477	285977	4.58682	0.631853	3.12847	1	0.539454	0.0152075	118201;106455;61244.1;62093.5;43004.9;43179.6;	116550;105394;60364.4;31888.7;43004.9;19359.8;	0.920886;0.946045;0.963222;0.742378;0.973736;0.662858;	78630	0	0	0	0
DIA_OC3.mzML	DIA_OC3	P02538;P04259	P02538;P04259;P48668	K2C6A_HUMAN;K2C6B_HUMAN	KRT6A;KRT6B	1.20E+06	988210	1.09E+06	1.20E+06	988210	1.09E+06		ISIGGGSC(UniMod:4)AISGGYGSR	ISIGGGSCAISGGYGSR	ISIGGGSC(UniMod:4)AISGGYGSR2	2	2.89E-05	0.000168152	0.000255558	0.000268312	0.000240327	0.000268456	0	0	196759	145302	196759	0.97493	50.0059	49.8317	50.1839	26.6999	49.8855	26.8513	Keratin, type II cytoskeletal 6A	0.000115734	0	0	4.60165	0.664872	0.0113013	0.999997	1.4729	0.143845	96961;93323.4;59150.9;33411.1;40647.5;11351.3;	96961;93323.4;59150.9;31552.8;40647.5;0;	0.986875;0.973642;0.97166;0.922316;0.951193;0.374721;	77940	0	0	0	0
DIA_ON1.mzML	DIA_ON1	P02538;P04259	P02538;P04259;P48668	K2C6A_HUMAN;K2C6B_HUMAN	KRT6A;KRT6B	1.42E+06	1.11E+06	1.11E+06	1.42E+06	1.11E+06	1.11E+06		ISIGGGSC(UniMod:4)AISGGYGSR	ISIGGGSCAISGGYGSR	ISIGGGSC(UniMod:4)AISGGYGSR2	2	6.52E-05	0.000168152	0.000728863	0.000617284	0.000240327	0.000617665	0	0	590430	492576	590430	0.97803	50.0993	49.9224	50.2734	26.6999	50.006	26.8597	Keratin, type II cytoskeletal 6A	0.000115734	0.90875	2.07E+06	4.94739	0.758032	0	0.999995	1.07893	0.0217828	302555;68094.9;192768;83760;96226.9;124404;	302555;29691.9;191648;83760;96226.9;122044;	0.995467;0.666602;0.977695;0.981031;0.92387;0.977216;	78009	0	0	0	0
DIA_ON2.mzML	DIA_ON2	P02538;P04259	P02538;P04259;P48668	K2C6A_HUMAN;K2C6B_HUMAN	KRT6A;KRT6B	1.27E+06	1.12E+06	1.13E+06	1.27E+06	1.12E+06	1.13E+06		ISIGGGSC(UniMod:4)AISGGYGSR	ISIGGGSCAISGGYGSR	ISIGGGSC(UniMod:4)AISGGYGSR2	2	7.00E-05	0.000168152	0.000712758	0.000608273	0.000240327	0.000608643	0	0	523816	466058	523816	0.979568	50.0968	49.919	50.2708	26.6999	49.9708	26.89	Keratin, type II cytoskeletal 6A	0.000115734	0.770387	930867	5.32196	0.634097	0	0.999992	0.72533	0.27102	251906;146887;171166;75678.9;103045;124201;	251906;144795;171166;75678.9;100744;121354;	0.987715;0.896269;0.991228;0.974243;0.939386;0.882102;	78009	0	0	0	0
DIA_ON3.mzML	DIA_ON3	P02538;P04259	P02538;P04259;P48668	K2C6A_HUMAN;K2C6B_HUMAN	KRT6A;KRT6B	1.45E+06	1.24E+06	1.11E+06	1.45E+06	1.24E+06	1.11E+06		ISIGGGSC(UniMod:4)AISGGYGSR	ISIGGGSCAISGGYGSR	ISIGGGSC(UniMod:4)AISGGYGSR2	2	6.79E-05	0.000168152	0.000647249	0.000591366	0.000240327	0.000591716	0	0	610024	483074	610024	0.979007	49.8518	49.6741	50.0259	26.6999	49.6988	26.9262	Keratin, type II cytoskeletal 6A	0.000115734	0.936443	2.34E+06	4.86596	0.644102	0	0.999989	1.33912	0.10094	293537;25115.6;220522;80968.8;106819;140286;	293537;8590.43;209669;80950.7;106819;127049;	0.989449;0.602024;0.982968;0.96778;0.942538;0.946069;	77664	0	0	0	0
DIA_IN1.mzML	DIA_IN1	P02538;P04259	P02538;P04259;P48668	K2C6A_HUMAN;K2C6B_HUMAN	KRT6A;KRT6B	1.12E+06	911252	845321	1.12E+06	911252	845321		ISIGGGSC(UniMod:4)AISGGYGSR	ISIGGGSCAISGGYGSR	ISIGGGSC(UniMod:4)AISGGYGSR2	2	8.39E-05	0.000168152	0.000643915	0.000541126	0.000240327	0.000541418	0	0	350912	337988	350912	0.96737	50.3444	50.1666	50.5178	26.6999	50.2958	26.7598	Keratin, type II cytoskeletal 6A	0.000115734	0	0	5.10742	0.701701	0	0.999992	0	-1.00E+07	174721;164312;118341;55675.5;68745.8;66835;	171808;164312;110358;55675.5;68745.8;19649.4;	0.97414;0.986493;0.952356;0.981917;0.974551;0.618054;	78354	0	0	0	0
DIA_IN2.mzML	DIA_IN2	P02538;P04259	P02538;P04259;P48668	K2C6A_HUMAN;K2C6B_HUMAN	KRT6A;KRT6B	791113	716573	784484	791113	716573	784484		ISIGGGSC(UniMod:4)AISGGYGSR	ISIGGGSCAISGGYGSR	ISIGGGSC(UniMod:4)AISGGYGSR2	2	9.20E-05	0.000168152	0.000652316	0.000552792	0.000240327	0.000553097	0	0	384438	354434	384438	0.990569	49.7225	49.5904	49.9431	26.6999	49.6462	26.8063	Keratin, type II cytoskeletal 6A	0.000115734	0.882428	936028	5.63449	0.643601	0	0.999999	0	-1.00E+07	182131;98816;129574;35231;75194.1;72498.3;	180695;98816;128550;35231;75194.1;72498.3;	0.991527;0.946276;0.988347;0.954801;0.992065;0.985398;	77388	0	0	0	0
DIA_IN3.mzML	DIA_IN3	P02538;P04259	P02538;P04259;P48668	K2C6A_HUMAN;K2C6B_HUMAN	KRT6A;KRT6B	952794	866091	809799	952794	866091	809799		ISIGGGSC(UniMod:4)AISGGYGSR	ISIGGGSCAISGGYGSR	ISIGGGSC(UniMod:4)AISGGYGSR2	2	7.89E-05	0.000168152	0.000708717	0.000604961	0.000240327	0.000605327	0	0	251358	256828	251358	0.880427	50.0298	49.8991	50.2047	26.6999	49.9361	26.8301	Keratin, type II cytoskeletal 6A	0.000115734	0.791137	342881	4.61921	0.536403	0.108706	0.999945	0	-1.00E+07	166976;102799;93786.8;26335.1;52740.7;72793.7;	146507;102799;89560;25156.7;15291.2;64914;	0.853896;0.987831;0.97036;0.911221;0.607877;0.845098;	77871	0	0	0	0
DIA_OC1.mzML	DIA_OC1	Q9Y490	Q9Y490	TLN1_HUMAN	TLN1	3.79E+06	3.38E+06	3.69E+06	3.79E+06	3.38E+06	3.69E+06	3.69E+06	ISIGNVVK	ISIGNVVK	ISIGNVVK2	2	2.92E-05	0.00509317	0.000271223	0.000249377	0.000240327	0.000249501	0	1	1.41E+06	1.23E+06	1.41E+06	0.993288	48.7566	48.5782	48.9312	24.1749	48.7162	24.2381	Talin-1	0.000912859	0.671972	6.81E+06	3.86505	0.308191	3.32186	0.999888	1.01613	0.00474195	929153;473544;97218.6;8850.35;0;40481.8;	929153;473544;40363.4;8850.35;0;40481.8;	0.99427;0.993478;0.711579;0.880026;0;0.900964;	75901	0	0	0	0
DIA_OC2.mzML	DIA_OC2	Q9Y490	Q9Y490	TLN1_HUMAN	TLN1	4.69E+06	3.27E+06	3.42E+06	4.69E+06	3.27E+06	3.42E+06	3.42E+06	ISIGNVVK	ISIGNVVK	ISIGNVVK2	2	2.58E-05	0.00509317	0.000278474	0.000253743	0.000240327	0.000253872	0	1	1.79E+06	1.24E+06	1.79E+06	0.992706	48.5952	48.4628	48.7728	24.1749	48.6419	24.1107	Talin-1	0.000912859	0	7.85E+06	3.26678	0.261875	1.48141	0.999422	0.824733	0.00403423	1.16485e+06;611143;0;9293.91;17912;41966.4;	1.16485e+06;611143;0;9293.91;7371.96;11756.5;	0.99467;0.990326;0;0.902993;0.511442;0.215276;	75694	0	0	0	0
DIA_OC3.mzML	DIA_OC3	Q9Y490	Q9Y490	TLN1_HUMAN	TLN1	4.40E+06	3.59E+06	3.60E+06	4.40E+06	3.59E+06	3.60E+06	3.60E+06	ISIGNVVK	ISIGNVVK	ISIGNVVK2	2	2.89E-05	0.00509317	0.000255558	0.000268312	0.000240327	0.000268456	0	1	588825	453495	588825	0.346637	48.1333	48.0442	48.2196	24.1749	48.132	24.1775	Talin-1	0.000912859	0	5.12E+06	1.89101	0.510982	0.0509411	0.999921	1.12037	0.0112931	941205;521348;199602;2672.92;3466.73;12140;	380003;206149;33948.3;2672.92;240.227;0;	0.351329;0.332085;0.259929;0.801784;-0.364244;-0.372591;	75004	0	0	0	0
DIA_OC1.mzML	DIA_OC1	P42704	P42704	LPPRC_HUMAN	LRPPRC	1.19E+06	1.07E+06	993660	1.19E+06	1.07E+06	993660	993660	ISIMAER	ISIMAER	ISIMAER2	2	0.000215285	0.0290822	0.000271223	0.000249377	0.000240327	0.000249501	0	1	180414	153483	180414	0.792458	43.2117	42.9456	43.827	13.4371	43.1806	13.5046	Leucine-rich PPR motif-containing protein, mitochondrial	0.004275	0.640482	4.07E+06	1.5009	0.445759	0.835174	0.992852	2.55235	0.0873521	149739;99415.8;48612.3;65728.2;29633.4;0;	64347.8;50338.4;0;65728.2;0;0;	0.776326;0.691383;0.559347;0.885659;-0.0260856;0;	67206	0	0	0	0
DIA_OC2.mzML	DIA_OC2	P42704	P42704	LPPRC_HUMAN	LRPPRC	1.53E+06	1.03E+06	1.07E+06	1.53E+06	1.03E+06	1.07E+06	1.07E+06	ISIMAER	ISIMAER	ISIMAER2	2	2.58E-05	0.0290822	0.000278474	0.000253743	0.000240327	0.000253872	0	1	265517	179758	265517	0.891415	43.1923	43.015	43.4547	13.4371	43.1117	13.6097	Leucine-rich PPR motif-containing protein, mitochondrial	0.004275	0.646404	2.74E+06	2.59595	0.347964	0.0421657	0.999422	1.59949	0.0391127	166307;64952.2;88035.3;59491.7;6979.8;0;	164318;59552.4;88035.3;41646.2;2081.6;0;	0.928645;0.887086;0.943583;0.75071;0.619431;0;	67206	0	0	0	0
DIA_OC3.mzML	DIA_OC3	P42704	P42704	LPPRC_HUMAN	LRPPRC	1.26E+06	951932	987373	1.26E+06	951932	987373	987373	ISIMAER	ISIMAER	ISIMAER2	2	2.89E-05	0.0290822	0.000255558	0.000268312	0.000240327	0.000268456	0	1	268531	200306	268531	0.693624	42.721	42.5436	42.9833	13.4371	42.7129	13.4657	Leucine-rich PPR motif-containing protein, mitochondrial	0.004275	0.663398	2.09E+06	2.39517	0.350539	1.33865	0.999782	1.08368	0.00889795	141311;188301;239968;71095.9;14382.4;0;	141311;87805;108660;39415;3737.59;0;	0.917731;0.431176;0.351405;0.47481;0.475182;0;	66516	0	0	0	0
DIA_OC1.mzML	DIA_OC1	Q09666	Q09666	AHNK_HUMAN	AHNAK	1.32E+07	1.21E+07	1.72E+07	1.32E+07	1.21E+07	1.72E+07	1.72E+07	ISIPDVDLDLK	ISIPDVDLDLK	ISIPDVDLDLK2	2	2.92E-05	0.000479712	0.000271223	0.000249377	0.000240327	0.000249501	0	1	553954	538832	553954	0.984833	80.4049	80.2736	80.5799	73.694	80.4607	73.7376	Neuroblast differentiation-associated protein AHNAK	0.000181818	0.79297	581875	3.85914	0.298221	3.46727	0.999995	1.893	0.0922052	411737;115319;32166.2;27677.8;10234.4;16378;	411737;115187;30419.9;27030;10234.4;1984.62;	0.993435;0.979463;0.892564;0.876689;0.821311;0.25057;	125463	0	0	0	0
DIA_OC2.mzML	DIA_OC2	Q09666	Q09666	AHNK_HUMAN	AHNAK	1.76E+07	1.20E+07	1.72E+07	1.76E+07	1.20E+07	1.72E+07	1.72E+07	ISIPDVDLDLK	ISIPDVDLDLK	ISIPDVDLDLK2	2	2.58E-05	0.000479712	0.000278474	0.000253743	0.000240327	0.000253872	0	1	786910	583346	786910	0.990477	80.3405	80.2094	80.5147	73.694	80.3353	73.6443	Neuroblast differentiation-associated protein AHNAK	0.000181818	0.967446	1.70E+06	3.46211	0.108402	0.0321183	0.999977	1.76121	0.0670843	606954;143448;15434.9;36508.2;12301.5;25698.5;	606954;143448;13542.8;36508.2;12165.4;1933.33;	0.996531;0.989991;0.819692;0.891738;0.819143;-0.317849;	125463	0	0	0	0
DIA_OC3.mzML	DIA_OC3	Q09666	Q09666	AHNK_HUMAN	AHNAK	1.50E+07	1.24E+07	1.64E+07	1.50E+07	1.24E+07	1.64E+07	1.64E+07	ISIPDVDLDLK	ISIPDVDLDLK	ISIPDVDLDLK2	2	2.89E-05	0.000479712	0.000255558	0.000268312	0.000240327	0.000268456	0	1	783852	626446	783852	0.982521	79.9853	79.6768	80.1604	73.694	79.8418	73.9599	Neuroblast differentiation-associated protein AHNAK	0.000181818	0.940716	2.63E+06	3.10725	0.745494	0.0308788	0.999781	0.154089	0.0872394	604469;155130;19786.3;24252.5;4857.25;14454.4;	604469;155130;6937.01;24252.5;1453.81;4958.36;	0.987659;0.98132;0.341871;0.86214;0.581926;0.751922;	124911	0	0	0	0
DIA_OC1.mzML	DIA_OC1	Q09666	Q09666	AHNK_HUMAN	AHNAK	1.32E+07	1.21E+07	1.72E+07	1.32E+07	1.21E+07	1.72E+07	1.72E+07	ISIPDVDLDLKGPK	ISIPDVDLDLKGPK	ISIPDVDLDLKGPK2	2	2.92E-05	0.0276165	0.000271223	0.000249377	0.000240327	0.000249501	0	1	138691	127378	138691	0.868688	71.8172	71.7286	71.9486	59.426	71.8528	59.3886	Neuroblast differentiation-associated protein AHNAK	0.00402197	0.780824	207834	2.51255	0.348618	0	0.999885	0.759148	0.00100962	142575;36140.4;11857.5;32545.5;0;17472.3;	105218;7526.12;11857.5;25947.4;0;9543.66;	0.904668;0.300152;0.944907;0.887696;0;0.618828;	112022	0	0	0	0
DIA_OC2.mzML	DIA_OC2	Q09666	Q09666	AHNK_HUMAN	AHNAK	1.76E+07	1.20E+07	1.72E+07	1.76E+07	1.20E+07	1.72E+07	1.72E+07	ISIPDVDLDLKGPK	ISIPDVDLDLKGPK	ISIPDVDLDLKGPK2	2	0.000534938	0.0276165	0.000278474	0.000253743	0.000240327	0.000253872	0	1	426292	289505	426292	0.890126	71.6289	71.4979	71.8505	59.426	71.8227	59.1357	Neuroblast differentiation-associated protein AHNAK	0.00402197	0	0	1.88817	0.375545	0	0.977042	0	-1.00E+07	312501;169437;0;58800.7;8490.23;46803.2;	256854;169437;0;0;0;32894.8;	0.848337;0.953475;0;0.0408744;0.172671;0.604874;	111815	0	0	0	0
DIA_OC3.mzML	DIA_OC3	Q09666	Q09666	AHNK_HUMAN	AHNAK	1.50E+07	1.24E+07	1.64E+07	1.50E+07	1.24E+07	1.64E+07	1.64E+07	ISIPDVDLDLKGPK	ISIPDVDLDLKGPK	ISIPDVDLDLKGPK2	2	2.89E-05	0.0276165	0.000255558	0.000268312	0.000240327	0.000268456	0	1	220426	185073	220426	0.967954	71.184	71.0532	71.4058	59.426	71.163	59.4692	Neuroblast differentiation-associated protein AHNAK	0.00402197	0.953563	388950	2.10104	0.305908	0	0.99976	0	-1.00E+07	208621;43900.7;3648.32;22275.1;0;52243.7;	198151;0;1080.43;22275.1;0;7307.02;	0.9813;0.58446;0.57598;0.849236;0;-0.263658;	111125	0	0	0	0
DIA_OC1.mzML	DIA_OC1	Q09666	Q09666	AHNK_HUMAN	AHNAK	1.32E+07	1.21E+07	1.72E+07	1.32E+07	1.21E+07	1.72E+07	1.72E+07	ISIPDVDLDLKGPK	ISIPDVDLDLKGPK	ISIPDVDLDLKGPK3	3	2.92E-05	0.00106981	0.000271223	0.000249377	0.000240327	0.000249501	0	1	3.45E+06	3.09E+06	3.45E+06	0.994874	71.7992	71.6248	72.0203	59.2816	71.7542	59.363	Neuroblast differentiation-associated protein AHNAK	0.000308854	0.996437	1.67E+07	5.53629	0.869232	10.2039	0.999992	1.1594	0.00622417	2.65225e+06;490685;395708;398518;251652;116492;	2.65155e+06;490685;395708;398518;251652;112652;	0.995142;0.997417;0.992985;0.994967;0.891688;0.905521;	111997	0	0	0	0
DIA_OC2.mzML	DIA_OC2	Q09666	Q09666	AHNK_HUMAN	AHNAK	1.76E+07	1.20E+07	1.72E+07	1.76E+07	1.20E+07	1.72E+07	1.72E+07	ISIPDVDLDLKGPK	ISIPDVDLDLKGPK	ISIPDVDLDLKGPK3	3	2.58E-05	0.00106981	0.000278474	0.000253743	0.000240327	0.000253872	0	1	4.32E+06	3.05E+06	4.32E+06	0.9946	71.7012	71.48	71.921	59.2816	71.7227	59.2426	Neuroblast differentiation-associated protein AHNAK	0.000308854	0.993522	2.36E+07	5.83163	0.3621	10.6509	0.999999	0.455554	0.0185072	3.2866e+06;654024;523263;512942;417404;276650;	3.2866e+06;654024;523263;512942;417404;276650;	0.994873;0.989397;0.995686;0.991741;0.994054;0.98559;	111928	0	0	0	0
DIA_OC3.mzML	DIA_OC3	Q09666	Q09666	AHNK_HUMAN	AHNAK	1.50E+07	1.24E+07	1.64E+07	1.50E+07	1.24E+07	1.64E+07	1.64E+07	ISIPDVDLDLKGPK	ISIPDVDLDLKGPK	ISIPDVDLDLKGPK3	3	2.89E-05	0.00106981	0.000255558	0.000268312	0.000240327	0.000268456	0	1	3.80E+06	3.16E+06	3.80E+06	0.96533	71.1701	70.9925	71.3878	59.2816	71.0679	59.4482	Neuroblast differentiation-associated protein AHNAK	0.000308854	0.985145	1.67E+07	5.4638	0.424848	9.8158	1	0	-1.00E+07	3.05713e+06;575560;469724;446259;320424;197988;	2.92254e+06;556823;446975;427579;295781;197988;	0.966665;0.966028;0.957518;0.964372;0.893906;0.98134;	111100	0	0	0	0
DIA_ON1.mzML	DIA_ON1	Q09666	Q09666	AHNK_HUMAN	AHNAK	870957	687084	454803	870957	687084	454803	454803	ISIPDVDLDLKGPK	ISIPDVDLDLKGPK	ISIPDVDLDLKGPK3	3	0.00245538	0.00106981	0.000728863	0.000617284	0.000240327	0.000617665	0	1	30786.9	24602.7	30786.9	0.786069	71.3843	71.2954	71.4734	59.2816	71.1458	59.6303	Neuroblast differentiation-associated protein AHNAK	0.000308854	0.00766012	138693	1.71316	0.681598	0	0.915137	0.607124	0.297879	63839.7;0;2169;1639.64;0;0;	27388.2;0;2169;1229.73;0;0;	0.784119;0;0.801784;0.801784;0;0;	111376	0	0	0	0
DIA_ON3.mzML	DIA_ON3	Q09666	Q09666	AHNK_HUMAN	AHNAK	980059	738974	339440	980059	738974	339440	339440	ISIPDVDLDLKGPK	ISIPDVDLDLKGPK	ISIPDVDLDLKGPK3	3	0.00107864	0.00106981	0.000647249	0.000591366	0.000240327	0.000591716	0	1	45925.8	38367.7	45925.8	0.833685	71.2725	71.1871	71.3609	59.2816	71.0326	59.6453	Neuroblast differentiation-associated protein AHNAK	0.000308854	0.0656312	224448	1.33467	0.62501	1.12704	0.977802	0.669422	0.303422	72054.1;0;0;2282.27;0;0;	43643.6;0;0;2282.27;0;0;	0.835353;0;0;0.801784;0;0;	111238	0	0	0	0
DIA_OC1.mzML	DIA_OC1	Q09666	Q09666	AHNK_HUMAN	AHNAK	1.32E+07	1.21E+07	1.72E+07	1.32E+07	1.21E+07	1.72E+07	1.72E+07	ISIPDVGLHLK	ISIPDVGLHLK	ISIPDVGLHLK2	2	0.000348894	1	0.000271223	0.000249377	0.000240327	0.000249501	0	1	35520.7	30444.8	35520.7	0.303928	69.864	69.7749	69.9524	56.0529	69.8506	56.102	Neuroblast differentiation-associated protein AHNAK	0.00859645	0	0	1.31153	0.743059	0.0683562	0.987771	0	-1.00E+07	121939;43014.8;2333.89;0;0;0;	19010.7;16510;2333.89;0;0;0;	0.0884779;0.552011;0.801784;0;0;0;	108970	0	0	0	0
DIA_OC2.mzML	DIA_OC2	Q09666	Q09666	AHNK_HUMAN	AHNAK	1.76E+07	1.20E+07	1.72E+07	1.76E+07	1.20E+07	1.72E+07	1.72E+07	ISIPDVGLHLK	ISIPDVGLHLK	ISIPDVGLHLK2	2	0.00173281	1	0.000278474	0.000253743	0.000240327	0.000253872	0	1	58912.3	39922.2	58912.3	0.169296	69.7706	69.6819	69.8559	56.0529	69.781	56.0547	Neuroblast differentiation-associated protein AHNAK	0.00859645	0	270692	0.769385	0.58993	0	0.90765	0.914838	0.000561172	120709;56931.5;0;0;2822.75;0;	49388.9;6700.64;0;0;2822.75;0;	0.195153;-0.287738;0;0;0.801784;0;	108901	0	0	0	0
DIA_OC3.mzML	DIA_OC3	Q09666	Q09666	AHNK_HUMAN	AHNAK	1.50E+07	1.24E+07	1.64E+07	1.50E+07	1.24E+07	1.64E+07	1.64E+07	ISIPDVGLHLK	ISIPDVGLHLK	ISIPDVGLHLK2	2	0.000104485	1	0.000255558	0.000268312	0.000240327	0.000268456	0	1	243769	192664	243769	0.768459	69.2771	69.145	69.409	56.0529	69.3063	56.0222	Neuroblast differentiation-associated protein AHNAK	0.00859645	0.511498	610362	2.10355	0.802193	0.188423	0.999039	0.653378	0.00208892	210629;101440;2117.78;2071.13;10944.4;0;	163536;69288.5;0;0;10944.4;0;	0.788715;0.699354;-0.136851;0.279398;0.903284;0;	108142	0	0	0	0
DIA_OC1.mzML	DIA_OC1	P13647	P13647	K2C5_HUMAN	KRT5	5.04E+06	4.20E+06	4.24E+06	5.04E+06	4.20E+06	4.24E+06	4.20E+06	ISISTSGGSFR	ISISTSGGSFR	ISISTSGGSFR2	2	2.92E-05	0.000168152	0.000271223	0.000249377	0.000240327	0.000249501	0	1	5.04E+06	4.20E+06	5.04E+06	0.966748	47.5754	47.44	47.7504	22.3145	47.5826	22.2982	Keratin, type II cytoskeletal 5	0.000115734	0.969392	2.16E+07	5.44631	0.548249	8.34927	0.999984	0.937461	0.0192564	2.86151e+06;1.17618e+06;1.08493e+06;1.09735e+06;912680;551466;	2.86151e+06;1.17618e+06;1.08493e+06;1.09735e+06;899203;543643;	0.966819;0.965686;0.964617;0.968669;0.967781;0.957255;	74052	0	0	0	0
DIA_OC2.mzML	DIA_OC2	P13647	P13647	K2C5_HUMAN	KRT5	5.92E+06	4.11E+06	4.14E+06	5.92E+06	4.11E+06	4.14E+06	4.11E+06	ISISTSGGSFR	ISISTSGGSFR	ISISTSGGSFR2	2	2.58E-05	0.000168152	0.000278474	0.000253743	0.000240327	0.000253872	0	1	5.92E+06	4.11E+06	5.92E+06	0.988021	47.5515	47.4169	47.8146	22.3145	47.5463	22.3094	Keratin, type II cytoskeletal 5	0.000115734	0.985184	2.63E+07	5.7469	0.514844	8.03482	0.999998	0.946781	0.0767746	3.39345e+06;1.36282e+06;1.27062e+06;1.25852e+06;1.02531e+06;635434;	3.39345e+06;1.36282e+06;1.27062e+06;1.25852e+06;1.02096e+06;622091;	0.989243;0.976153;0.987878;0.98487;0.979177;0.971723;	74052	0	0	0	0
DIA_OC3.mzML	DIA_OC3	P13647	P13647	K2C5_HUMAN	KRT5	5.66E+06	4.48E+06	3.99E+06	5.66E+06	4.48E+06	3.99E+06	3.97E+06	ISISTSGGSFR	ISISTSGGSFR	ISISTSGGSFR2	2	2.89E-05	0.000168152	0.000255558	0.000268312	0.000240327	0.000268456	0	1	5.66E+06	4.48E+06	5.66E+06	0.985267	47.0843	46.9521	47.305	22.3145	47.0713	22.3448	Keratin, type II cytoskeletal 5	0.000115734	0.976066	2.43E+07	5.70983	0.629613	8.04722	1	0	-1.00E+07	3.181e+06;1.43036e+06;1.26312e+06;1.21602e+06;980589;587161;	3.181e+06;1.43036e+06;1.26312e+06;1.21602e+06;979990;582951;	0.986286;0.96504;0.987294;0.980495;0.980156;0.986331;	73362	0	0	0	0
DIA_ON1.mzML	DIA_ON1	P13647	P13647	K2C5_HUMAN	KRT5	2.87E+06	2.56E+06	2.48E+06	2.87E+06	2.56E+06	2.48E+06	2.51E+06	ISISTSGGSFR	ISISTSGGSFR	ISISTSGGSFR2	2	6.52E-05	0.000168152	0.000728863	0.000617284	0.000240327	0.000617665	0	1	2.87E+06	2.56E+06	2.87E+06	0.996293	47.1412	46.9202	47.3611	22.3145	47.0706	22.4858	Keratin, type II cytoskeletal 5	0.000115734	0.770906	1.21E+07	5.84254	0.585269	4.29148	0.999996	1.06987	0.00181135	1.63704e+06;587546;619913;609479;544622;295336;	1.63704e+06;587546;619913;609479;538970;294696;	0.997278;0.976329;0.997009;0.992919;0.990864;0.982176;	73362	0	0	0	0
DIA_ON2.mzML	DIA_ON2	P13647	P13647	K2C5_HUMAN	KRT5	3.04E+06	2.77E+06	2.79E+06	3.04E+06	2.77E+06	2.79E+06	2.79E+06	ISISTSGGSFR	ISISTSGGSFR	ISISTSGGSFR2	2	7.00E-05	0.000168152	0.000712758	0.000608273	0.000240327	0.000608643	0	1	3.04E+06	2.77E+06	3.04E+06	0.987644	47.0902	46.9152	47.3996	22.3145	47.0436	22.4534	Keratin, type II cytoskeletal 5	0.000115734	0.875924	1.07E+07	5.71517	0.537891	3.83895	0.999999	1.16619	0.0194013	1.72879e+06;604114;662814;656954;607044;297101;	1.72387e+06;604114;659861;656954;605337;297101;	0.987804;0.947406;0.98778;0.987086;0.989243;0.972726;	73293	0	0	0	0
DIA_ON3.mzML	DIA_ON3	P13647	P13647	K2C5_HUMAN	KRT5	3.10E+06	2.71E+06	2.67E+06	3.10E+06	2.71E+06	2.67E+06	2.70E+06	ISISTSGGSFR	ISISTSGGSFR	ISISTSGGSFR2	2	6.79E-05	0.000168152	0.000647249	0.000591366	0.000240327	0.000591716	0	1	3.10E+06	2.71E+06	3.10E+06	0.997366	46.9791	46.7592	47.201	22.3145	46.8834	22.5297	Keratin, type II cytoskeletal 5	0.000115734	0.648274	1.10E+07	5.70061	0.468707	5.86662	0.999976	0.758207	0.143482	1.74343e+06;571097;669650;682834;538326;306437;	1.74343e+06;570278;668766;682834;534825;306437;	0.998469;0.881231;0.994247;0.997608;0.989537;0.988185;	73155	0	0	0	0
DIA_IN1.mzML	DIA_IN1	P13647	P13647	K2C5_HUMAN	KRT5	3.08E+06	2.97E+06	3.15E+06	3.08E+06	2.97E+06	3.15E+06	3.15E+06	ISISTSGGSFR	ISISTSGGSFR	ISISTSGGSFR2	2	8.39E-05	0.000168152	0.000643915	0.000541126	0.000240327	0.000541418	0	1	3.08E+06	2.97E+06	3.08E+06	0.996969	47.4677	47.25	47.6886	22.3145	47.4064	22.4025	Keratin, type II cytoskeletal 5	0.000115734	0.734165	9.58E+06	5.58134	0.471583	5.41171	0.999995	0	-1.00E+07	1.72321e+06;569439;693193;664726;494980;298007;	1.72321e+06;569439;688939;664726;494980;294659;	0.998517;0.875003;0.994799;0.995203;0.997528;0.943154;	73845	0	0	0	0
DIA_IN2.mzML	DIA_IN2	P13647	P13647	K2C5_HUMAN	KRT5	2.82E+06	2.82E+06	2.92E+06	2.82E+06	2.82E+06	2.92E+06	2.91E+06	ISISTSGGSFR	ISISTSGGSFR	ISISTSGGSFR2	2	9.20E-05	0.000168152	0.000652316	0.000552792	0.000240327	0.000553097	0	1	2.82E+06	2.82E+06	2.82E+06	0.995619	46.9371	46.7164	47.1113	22.3145	46.8396	22.5346	Keratin, type II cytoskeletal 5	0.000115734	0.924344	1.66E+07	5.82046	0.503266	4.87373	0.999994	1.29727	0.24822	1.57304e+06;604770;665546;587674;496928;259254;	1.57304e+06;604770;662778;587674;496928;259254;	0.999128;0.969335;0.993213;0.988941;0.9946;0.973322;	73017	0	0	0	0
DIA_IN3.mzML	DIA_IN3	P13647	P13647	K2C5_HUMAN	KRT5	3.07E+06	3.03E+06	3.16E+06	3.07E+06	3.03E+06	3.16E+06	3.17E+06	ISISTSGGSFR	ISISTSGGSFR	ISISTSGGSFR2	2	7.89E-05	0.000168152	0.000708717	0.000604961	0.000240327	0.000605327	0	1	3.07E+06	3.03E+06	3.07E+06	0.995674	47.1094	46.8902	47.3769	22.3145	47.0364	22.4771	Keratin, type II cytoskeletal 5	0.000115734	0.966242	1.38E+07	5.63258	0.455901	4.59201	0.99996	0.38442	4.97E-05	1.70087e+06;541148;708713;670964;533884;330807;	1.70087e+06;541148;702053;670964;524779;319493;	0.995435;0.877983;0.993372;0.998686;0.990421;0.977069;	73293	0	0	0	0
DIA_OC1.mzML	DIA_OC1	P15924	P15924	DESP_HUMAN	DSP	1.99E+06	1.75E+06	3.25E+06	1.99E+06	1.75E+06	3.25E+06	3.25E+06	ISITEGIER	ISITEGIER	ISITEGIER2	2	0.000152342	0.00509317	0.000271223	0.000249377	0.000240327	0.000249501	0	1	313886	263564	313886	0.903158	49.9506	49.8195	50.0397	25.8774	49.9496	25.8873	Desmoplakin	0.000912859	0.807218	4.00E+06	2.35858	0.555967	1.48465	0.998271	1.52329	0.0423429	227193;132385;46741.5;5327.92;21045.3;0;	206915;60229.5;46741.5;0;0;0;	0.94246;0.735942;0.944642;-0.113523;-0.521827;0;	77773	0	0	0	0
DIA_OC2.mzML	DIA_OC2	P15924	P15924	DESP_HUMAN	DSP	3.10E+06	2.14E+06	3.20E+06	3.10E+06	2.14E+06	3.20E+06	3.20E+06	ISITEGIER	ISITEGIER	ISITEGIER2	2	2.58E-05	0.00509317	0.000278474	0.000253743	0.000240327	0.000253872	0	1	535848	372157	535848	0.924276	49.8328	49.6583	50.0101	25.8774	49.8419	25.8605	Desmoplakin	0.000912859	0.852771	6.36E+06	2.55098	0.604574	1.74005	0.999693	0.655826	0.00721047	263123;176339;96386.4;24479.1;37316.8;0;	263123;176339;96386.4;0;0;0;	0.913019;0.968199;0.874649;0.43329;0.366611;0;	77635	0	0	0	0
DIA_OC3.mzML	DIA_OC3	P15924	P15924	DESP_HUMAN	DSP	2.15E+06	1.73E+06	3.03E+06	2.15E+06	1.73E+06	3.03E+06	3.03E+06	ISITEGIER	ISITEGIER	ISITEGIER2	2	2.89E-05	0.00509317	0.000255558	0.000268312	0.000240327	0.000268456	0	1	428684	316572	428684	0.922913	49.2839	49.1524	49.5045	25.8774	49.2891	25.8636	Desmoplakin	0.000912859	0.371821	1.91E+06	2.73972	0.466714	1.14534	0.999919	0.557242	0.025323	265800;150886;45745.3;34757.6;33904.6;2667.73;	258138;150886;19660.2;12187.5;0;0;	0.931448;0.931569;0.744405;0.609925;0.576075;0.550898;	76807	0	0	0	0
DIA_OC1.mzML	DIA_OC1	P62913	P62913	RL11_HUMAN	RPL11	5.72E+06	4.72E+06	3.73E+06	5.72E+06	4.72E+06	3.73E+06	3.73E+06	ISKEEAMR	ISKEEAMR	ISKEEAMR2	2	2.92E-05	0.00501284	0.000271223	0.000249377	0.000240327	0.000249501	0	1	377262	318778	377262	0.900964	20.0128	19.878	20.1444	-38.01	19.9189	-37.5469	60S ribosomal protein L11	0.000891575	0.878044	4.90E+06	3.03947	0.631877	0.00203792	0.999918	0.932586	0.000912339	131949;165826;97704.4;115579;105050;6950.83;	126714;155339;97704.4;103133;95208.4;0;	0.919781;0.905188;0.91279;0.892132;0.869028;0.367908;	30851	0	0	0	0
DIA_OC2.mzML	DIA_OC2	P62913	P62913	RL11_HUMAN	RPL11	7.02E+06	4.73E+06	3.85E+06	7.02E+06	4.73E+06	3.85E+06	3.85E+06	ISKEEAMR	ISKEEAMR	ISKEEAMR2	2	2.58E-05	0.00501284	0.000278474	0.000253743	0.000240327	0.000253872	0	1	542113	375206	542113	0.903252	20.0553	19.9228	20.1865	-38.01	19.9582	-37.7632	60S ribosomal protein L11	0.000891575	0.860446	6.75E+06	3.07646	0.635629	0.0144066	0.999766	1.34614	0.019623	160616;238833;157627;145555;155338;0;	152738;234038;146422;144111;155338;0;	0.858493;0.898427;0.892503;0.916028;0.95453;0;	30920	0	0	0	0
DIA_OC3.mzML	DIA_OC3	P62913	P62913	RL11_HUMAN	RPL11	6.69E+06	4.94E+06	3.36E+06	6.69E+06	4.94E+06	3.36E+06	3.36E+06	ISKEEAMR	ISKEEAMR	ISKEEAMR2	2	2.89E-05	0.00501284	0.000255558	0.000268312	0.000240327	0.000268456	0	1	432540	340597	432540	0.944457	19.8878	19.7566	20.0197	-38.01	19.892	-37.9674	60S ribosomal protein L11	0.000891575	0.647946	5.71E+06	3.50638	0.594294	0	0.999762	0.526585	0.00840755	141362;186777;119355;105823;105026;0;	141362;186152;119355;102307;105026;0;	0.956681;0.920039;0.961073;0.889553;0.971285;0;	30713	0	0	0	0
DIA_ON2.mzML	DIA_ON2	P62913	P62913	RL11_HUMAN	RPL11	237749	199387	264462	237749	199387	264462	264462	ISKEEAMR	ISKEEAMR	ISKEEAMR2	2	0.00067347	0.00501284	0.000712758	0.000608273	0.000240327	0.000608643	0	1	12097	10829.8	12097	0.857995	19.9137	19.8255	20.0027	-38.01	19.7768	-37.4238	60S ribosomal protein L11	0.000891575	0	491106	2.43154	0.62553	0.00176804	0.981308	1.31878	0.00109899	2933.48;8842.49;5520.77;15558.5;2888.64;0;	2933.48;6996.99;4140.58;12381.9;2166.48;0;	0.801784;0.898967;0.801784;0.947307;0.801784;0;	30713	0	0	0	0
DIA_IN2.mzML	DIA_IN2	P62913	P62913	RL11_HUMAN	RPL11	1.14E+06	1.20E+06	1.13E+06	1.14E+06	1.20E+06	1.13E+06	1.13E+06	ISKEEAMR	ISKEEAMR	ISKEEAMR2	2	0.000706797	0.00501284	0.000652316	0.000552792	0.000240327	0.000553097	0	1	48550.6	55316.3	48550.6	0.907149	19.7932	19.6572	19.9243	-38.01	19.6812	-37.4965	60S ribosomal protein L11	0.000891575	0	0	1.6896	0.626258	1.17085	0.982198	1.30663	0.000364628	15590.4;41754.2;14264.2;58284.7;6060.72;0;	4768.2;41754.2;0;23681.1;2028.14;0;	0.576887;0.957623;0.553504;-0.0808687;0.644485;0;	30506	0	0	0	0
DIA_IN3.mzML	DIA_IN3	P62913	P62913	RL11_HUMAN	RPL11	1.03E+06	1.08E+06	1.16E+06	1.03E+06	1.08E+06	1.16E+06	1.16E+06	ISKEEAMR	ISKEEAMR	ISKEEAMR2	2	0.00166815	0.00501284	0.000708717	0.000604961	0.000240327	0.000605327	0	1	63546.2	76488	63546.2	0.833539	19.9241	19.8351	20.0138	-38.01	19.7705	-37.2566	60S ribosomal protein L11	0.000891575	0	0	2.72539	0.642475	0.698868	0.963921	0.659409	0.00294483	25247;47298.8;25451.7;27187.2;9411.23;0;	20960.1;35527.6;25451.7;9062.95;7058.42;0;	0.864991;0.821293;0.801784;0.752069;0.801784;0;	30713	0	0	0	0
DIA_OC1.mzML	DIA_OC1	Q9UEY8	Q9UEY8	ADDG_HUMAN	ADD3	2.14E+06	1.79E+06	1.87E+06	2.14E+06	1.79E+06	1.87E+06	1.87E+06	ISKEQDHIIIIPR	ISKEQDHIIIIPR	ISKEQDHIIIIPR3	3	2.92E-05	0.00106981	0.000271223	0.000249377	0.000240327	0.000249501	0	1	285660	237437	285660	0.94643	45.9432	45.8117	46.1213	18.9634	45.908	19.0435	Gamma-adducin	0.000308854	0.970481	2.50E+06	4.23928	0.742488	2.67896	0.999983	0.564384	0.00164913	249213;143663;95395.5;52072.8;45892.7;3997.91;	249213;138481;95395.5;51783.4;26494.6;1195.45;	0.979909;0.947364;0.947078;0.942739;0.620489;0.586081;	71496	0	0	0	0
DIA_OC2.mzML	DIA_OC2	Q9UEY8	Q9UEY8	ADDG_HUMAN	ADD3	2.60E+06	1.76E+06	2.00E+06	2.60E+06	1.76E+06	2.00E+06	2.00E+06	ISKEQDHIIIIPR	ISKEQDHIIIIPR	ISKEQDHIIIIPR3	3	2.58E-05	0.00106981	0.000278474	0.000253743	0.000240327	0.000253872	0	1	355186	239600	355186	0.95169	45.924	45.7925	46.0574	18.9634	45.9087	19.007	Gamma-adducin	0.000308854	0.971574	3.06E+06	4.26745	0.760156	1.4097	0.99995	0.499866	0.000948772	282188;214497;107171;52907.6;45690;2895.02;	278039;195191;107087;52907.6;45690;0;	0.949586;0.940413;0.966019;0.964294;0.969902;0.483588;	71496	0	0	0	0
DIA_OC3.mzML	DIA_OC3	Q9UEY8	Q9UEY8	ADDG_HUMAN	ADD3	2.31E+06	1.71E+06	1.81E+06	2.31E+06	1.71E+06	1.81E+06	1.81E+06	ISKEQDHIIIIPR	ISKEQDHIIIIPR	ISKEQDHIIIIPR3	3	2.89E-05	0.00106981	0.000255558	0.000268312	0.000240327	0.000268456	0	1	270083	202496	270083	0.891352	45.4567	45.3215	45.5878	18.9634	45.4503	18.9815	Gamma-adducin	0.000308854	0.903094	2.25E+06	4.35901	0.52076	2.72482	1	0.833601	0.00254492	272557;136047;107782;61091.9;37799;23182.6;	108033;115371;102159;52552.9;37799;23182.6;	0.496796;0.854286;0.949825;0.859057;0.965027;0.898696;	70806	0	0	0	0
DIA_IN2.mzML	DIA_IN2	Q9UEY8	Q9UEY8	ADDG_HUMAN	ADD3	267376	230616	197342	267376	230616	197342	197342	ISKEQDHIIIIPR	ISKEQDHIIIIPR	ISKEQDHIIIIPR3	3	0.00372332	0.00106981	0.000652316	0.000552792	0.000240327	0.000553097	0	1	15627.9	14312.6	15627.9	0.724155	45.3083	45.2192	45.5716	18.9634	45.2241	19.1513	Gamma-adducin	0.000308854	0	0	1.86267	0.71151	0.518387	0.921354	0	-1.00E+07	0;5477.09;4549.86;11867.8;18917.7;8118.2;	0;2053.91;1706.2;11867.8;17250.7;0;	0;0.75232;0.75232;0.715232;0.867384;-0.0279629;	70461	0	0	0	0
DIA_OC1.mzML	DIA_OC1	Q13162	Q13162	PRDX4_HUMAN	PRDX4	5.22E+06	4.57E+06	4.01E+06	5.22E+06	4.57E+06	4.01E+06	4.01E+06	ISKPAPYWEGTAVIDGEFK	ISKPAPYWEGTAVIDGEFK	ISKPAPYWEGTAVIDGEFK2	2	2.92E-05	0.00247992	0.000271223	0.000249377	0.000240327	0.000249501	0	1	53441.8	45434.5	53441.8	0.942792	74.2573	74.1263	74.4359	62.7075	74.1338	62.955	Peroxiredoxin-4	0.000540703	0	0	3.43403	0.83951	3.81316	0.999995	0	-1.00E+07	13500.7;23804.1;17627.2;18855.6;3349.48;1433.94;	13466.6;22348;17627.2;10020.7;0;470.19;	0.89401;0.940899;0.98246;0.766183;0.504008;0.590209;	115847	0	0	0	0
DIA_OC2.mzML	DIA_OC2	Q13162	Q13162	PRDX4_HUMAN	PRDX4	6.55E+06	4.45E+06	3.80E+06	6.55E+06	4.45E+06	3.80E+06	3.80E+06	ISKPAPYWEGTAVIDGEFK	ISKPAPYWEGTAVIDGEFK	ISKPAPYWEGTAVIDGEFK2	2	2.58E-05	0.00247992	0.000278474	0.000253743	0.000240327	0.000253872	0	1	59535.4	40256.1	59535.4	0.894759	74.1125	74.0236	74.2447	62.7075	74.0206	62.8633	Peroxiredoxin-4	0.000540703	0	0	4.34187	0.709719	3.43657	0.999999	0	-1.00E+07	15838.8;39734.6;22476.7;15453.6;5931.49;1812.87;	14595.2;23193.1;21747.2;9101.77;5931.49;554.547;	0.907532;0.795541;0.992003;0.761305;0.942035;0.629437;	115709	0	0	0	0
DIA_OC3.mzML	DIA_OC3	Q13162	Q13162	PRDX4_HUMAN	PRDX4	6.00E+06	4.49E+06	3.84E+06	6.00E+06	4.49E+06	3.84E+06	3.84E+06	ISKPAPYWEGTAVIDGEFK	ISKPAPYWEGTAVIDGEFK	ISKPAPYWEGTAVIDGEFK2	2	2.89E-05	0.00247992	0.000255558	0.000268312	0.000240327	0.000268456	0	1	83569.9	61714.3	83569.9	0.955748	73.4916	73.3608	73.6268	62.7075	73.3927	62.8499	Peroxiredoxin-4	0.000540703	0	0	4.55351	0.609662	4.12728	1	0	-1.00E+07	28087.2;30443;31005.7;19605.1;5376.29;8217.78;	23865.4;30443;29261.5;17847.5;2304.42;8141.11;	0.89584;0.974785;0.984803;0.932221;0.770957;0.959291;	114743	0	0	0	0
DIA_OC1.mzML	DIA_OC1	Q13162	Q13162	PRDX4_HUMAN	PRDX4	5.22E+06	4.57E+06	4.01E+06	5.22E+06	4.57E+06	4.01E+06	4.01E+06	ISKPAPYWEGTAVIDGEFK	ISKPAPYWEGTAVIDGEFK	ISKPAPYWEGTAVIDGEFK3	3	2.92E-05	0.00106981	0.000271223	0.000249377	0.000240327	0.000249501	0	1	1.81E+06	1.52E+06	1.81E+06	0.968794	74.2805	74.1488	74.4127	62.8021	74.1873	62.9956	Peroxiredoxin-4	0.000308854	0.913743	1.27E+07	5.37103	0.646221	9.37503	0.999958	1.07393	0.00542723	937124;772952;700634;458717;296046;422585;	931117;749736;661504;458717;291972;422585;	0.951646;0.925559;0.950946;0.998519;0.911055;0.974313;	115881	0	0	0	0
DIA_OC2.mzML	DIA_OC2	Q13162	Q13162	PRDX4_HUMAN	PRDX4	6.55E+06	4.45E+06	3.80E+06	6.55E+06	4.45E+06	3.80E+06	3.80E+06	ISKPAPYWEGTAVIDGEFK	ISKPAPYWEGTAVIDGEFK	ISKPAPYWEGTAVIDGEFK3	3	2.58E-05	0.00106981	0.000278474	0.000253743	0.000240327	0.000253872	0	1	2.09E+06	1.41E+06	2.09E+06	0.949263	74.1321	74.0004	74.3093	62.8021	74.0734	62.8971	Peroxiredoxin-4	0.000308854	0.977987	1.37E+07	5.29011	0.882492	7.36917	0.999995	0.906226	0.00462843	1.02823e+06;1.00619e+06;804110;563840;462116;494514;	1.02823e+06;1.00619e+06;779478;563840;418325;494514;	0.906509;0.978131;0.982439;0.991648;0.825429;0.989832;	115743	0	0	0	0
DIA_OC3.mzML	DIA_OC3	Q13162	Q13162	PRDX4_HUMAN	PRDX4	6.00E+06	4.49E+06	3.84E+06	6.00E+06	4.49E+06	3.84E+06	3.84E+06	ISKPAPYWEGTAVIDGEFK	ISKPAPYWEGTAVIDGEFK	ISKPAPYWEGTAVIDGEFK3	3	2.89E-05	0.00106981	0.000255558	0.000268312	0.000240327	0.000268456	0	1	2.02E+06	1.49E+06	2.02E+06	0.972571	73.4721	73.34	73.6464	62.8021	73.4528	62.8179	Peroxiredoxin-4	0.000308854	0.926366	1.23E+07	5.51067	0.626728	9.72584	1	0.766979	0.0104644	1.00468e+06;996413;748826;547901;419028;474043;	999977;996413;742145;546598;403947;469886;	0.973255;0.987632;0.969156;0.972753;0.883042;0.970906;	114708	0	0	0	0
DIA_ON2.mzML	DIA_ON2	Q13162	Q13162	PRDX4_HUMAN	PRDX4	440561	391593	403544	440561	391593	403544	403544	ISKPAPYWEGTAVIDGEFK	ISKPAPYWEGTAVIDGEFK	ISKPAPYWEGTAVIDGEFK3	3	0.00379823	0.00106981	0.000712758	0.000608273	0.000240327	0.000608643	0	1	19286.4	15396.9	19286.4	0.721106	73.6349	73.5467	73.81	62.8021	73.5398	62.937	Peroxiredoxin-4	0.000308854	0.472678	707381	1.36592	0.387324	0.52642	0.908427	0.296405	0.0178627	8906.02;116503;19616.1;16808.4;53702.2;6608.03;	0;93403.8;3764.56;16808.4;3343.82;2478.01;	-0.049998;0.809785;0.197477;0.718785;-0.452263;0.736846;	114915	0	0	0	0
DIA_ON3.mzML	DIA_ON3	Q13162	Q13162	PRDX4_HUMAN	PRDX4	513620	430748	391507	513620	430748	391507	391507	ISKPAPYWEGTAVIDGEFK	ISKPAPYWEGTAVIDGEFK	ISKPAPYWEGTAVIDGEFK3	3	0.000121921	0.00106981	0.000647249	0.000591366	0.000240327	0.000591716	0	1	35823.6	26852.4	35823.6	0.801784	73.4396	73.3543	73.5293	62.8021	73.4306	62.7989	Peroxiredoxin-4	0.000308854	0.531866	1.49E+06	2.13232	0.756816	2.12327	0.998446	0.73953	7.93E-05	22817.8;38744.4;26054.4;9037.15;15493.4;8303.9;	22817.8;9934.58;6682.05;6777.86;2345.5;6227.92;	0.801784;0.559451;0.559646;0.801784;0.0117416;0.801784;	114639	0	0	0	0
DIA_IN2.mzML	DIA_IN2	Q13162	Q13162	PRDX4_HUMAN	PRDX4	402396	369851	327913	402396	369851	327913	327913	ISKPAPYWEGTAVIDGEFK	ISKPAPYWEGTAVIDGEFK	ISKPAPYWEGTAVIDGEFK3	3	0.00343679	0.00106981	0.000652316	0.000552792	0.000240327	0.000553097	0	1	18538.8	17911.7	18538.8	0.775564	73.5121	73.4268	73.6011	62.8021	73.4431	62.9653	Peroxiredoxin-4	0.000308854	0	567337	1.81704	0.671929	0.631849	0.928208	0.477258	0.00359683	14490.7;41237.8;48144.1;6372.91;16703.3;4422.25;	14490.7;6220.87;4642.1;2389.84;4644.58;1658.35;	0.76921;-0.126646;-0.412225;0.798307;0.591433;0.798307;	114639	0	0	0	0
DIA_OC1.mzML	DIA_OC1	O43242	O43242	PSMD3_HUMAN	PSMD3	1.85E+06	1.55E+06	2.02E+06	1.85E+06	1.55E+06	2.02E+06	2.02E+06	ISLADIAQK	ISLADIAQK	ISLADIAQK2	2	2.92E-05	0.00033787	0.000271223	0.000249377	0.000240327	0.000249501	0	1	1.46E+06	1.21E+06	1.46E+06	0.987373	58.4949	58.3597	58.6693	38.5086	58.6611	38.2493	26S proteasome non-ATPase regulatory subunit 3	0.000155812	0.984662	8.79E+06	3.86241	0.382698	0.875363	0.999843	0.813084	0.00670533	980388;692994;483970;54019.4;67826.2;89896;	980388;679647;483970;0;0;89896;	0.985475;0.946678;0.991217;0.535393;0.0554342;0.904533;	91156	0	0	0	0
DIA_OC2.mzML	DIA_OC2	O43242	O43242	PSMD3_HUMAN	PSMD3	2.19E+06	1.57E+06	2.07E+06	2.19E+06	1.57E+06	2.07E+06	2.07E+06	ISLADIAQK	ISLADIAQK	ISLADIAQK2	2	2.58E-05	0.00033787	0.000278474	0.000253743	0.000240327	0.000253872	0	1	1.55E+06	1.04E+06	1.55E+06	0.947417	58.4555	58.3202	58.6307	38.5086	58.6385	38.2319	26S proteasome non-ATPase regulatory subunit 3	0.000155812	0.991489	9.76E+06	3.31668	0.604507	2.12396	0.999984	1.3268	0.0163358	1.18782e+06;740508;366405;58620.1;21367.1;25618.2;	1.18028e+06;650510;366405;0;0;0;	0.983237;0.843349;0.832033;0.563562;0.589885;0.584764;	91156	0	0	0	0
DIA_OC3.mzML	DIA_OC3	O43242	O43242	PSMD3_HUMAN	PSMD3	2.00E+06	1.55E+06	1.96E+06	2.00E+06	1.55E+06	1.96E+06	1.96E+06	ISLADIAQK	ISLADIAQK	ISLADIAQK2	2	2.89E-05	0.00033787	0.000255558	0.000268312	0.000240327	0.000268456	0	1	1.87E+06	1.38E+06	1.87E+06	0.97768	58.0843	57.907	58.2157	38.5086	58.1419	38.4228	26S proteasome non-ATPase regulatory subunit 3	0.000155812	0.983541	8.91E+06	4.514	0.52206	2.01441	1	0.382074	0.00481696	1.17112e+06;827469;556102;153497;111358;22904.5;	1.17112e+06;807634;546455;153497;110258;0;	0.989186;0.944492;0.969756;0.918101;0.900082;0.565538;	90604	0	0	0	0
DIA_ON1.mzML	DIA_ON1	O43242	O43242	PSMD3_HUMAN	PSMD3	2.58E+06	2.24E+06	2.25E+06	2.58E+06	2.24E+06	2.25E+06	2.25E+06	ISLADIAQK	ISLADIAQK	ISLADIAQK2	2	6.52E-05	0.00033787	0.000728863	0.000617284	0.000240327	0.000617665	0	1	1.27E+06	1.10E+06	1.27E+06	0.828248	58.2638	58.1319	58.3953	38.5086	58.2809	38.5036	26S proteasome non-ATPase regulatory subunit 3	0.000155812	0.844449	8.35E+06	2.44889	0.506256	0.467004	0.998459	0.588729	0.0415561	1.22082e+06;0;347879;103528;27135;19779.8;	889002;0;347879;33484.1;9430.89;5201.53;	0.781277;0;0.966008;0.644084;0.611704;0.432944;	90811	0	0	0	0
DIA_ON2.mzML	DIA_ON2	O43242	O43242	PSMD3_HUMAN	PSMD3	2.25E+06	1.95E+06	2.15E+06	2.25E+06	1.95E+06	2.15E+06	2.15E+06	ISLADIAQK	ISLADIAQK	ISLADIAQK2	2	7.00E-05	0.00033787	0.000712758	0.000608273	0.000240327	0.000608643	0	1	1.49E+06	1.34E+06	1.49E+06	0.953665	58.2112	58.0781	58.3424	38.5086	58.2881	38.4055	26S proteasome non-ATPase regulatory subunit 3	0.000155812	0.984577	8.60E+06	4.00109	0.23511	1.24875	0.999261	1.0597	0.0170123	1.18949e+06;0;385458;184742;137731;93930;	1.11493e+06;0;194732;184742;132913;92247.9;	0.978378;0;0.787809;0.979345;0.935345;0.9424;	90742	0	0	0	0
DIA_ON3.mzML	DIA_ON3	O43242	O43242	PSMD3_HUMAN	PSMD3	2.96E+06	2.29E+06	2.26E+06	2.96E+06	2.29E+06	2.26E+06	2.26E+06	ISLADIAQK	ISLADIAQK	ISLADIAQK2	2	6.79E-05	0.00033787	0.000647249	0.000591366	0.000240327	0.000591716	0	1	2.28E+06	1.72E+06	2.28E+06	0.968688	58.0587	57.8835	58.1905	38.5086	58.0868	38.4927	26S proteasome non-ATPase regulatory subunit 3	0.000155812	0.996372	1.03E+07	3.79378	0.302421	1.80483	0.99991	1.28816	0.00982584	1.47308e+06;0;622233;183872;214195;60127;	1.47308e+06;0;622233;183872;214195;23397.1;	0.992605;0;0.939599;0.875521;0.978679;0.557456;	90535	0	0	0	0
DIA_IN1.mzML	DIA_IN1	O43242	O43242	PSMD3_HUMAN	PSMD3	4.45E+06	4.19E+06	3.38E+06	4.45E+06	4.19E+06	3.38E+06	3.38E+06	ISLADIAQK	ISLADIAQK	ISLADIAQK2	2	8.39E-05	0.00033787	0.000643915	0.000541126	0.000240327	0.000541418	0	1	3.00E+06	2.86E+06	3.00E+06	0.972452	58.4636	58.2882	58.596	38.5086	58.551	38.3673	26S proteasome non-ATPase regulatory subunit 3	0.000155812	0.989237	1.33E+07	5.38824	0.315339	5.6203	0.999995	1.05166	0.00411506	1.85257e+06;1.30246e+06;936337;273736;223244;156410;	1.85257e+06;1.23359e+06;872152;273736;195951;156410;	0.982457;0.854372;0.946697;0.986799;0.958829;0.982575;	91087	0	0	0	0
DIA_IN2.mzML	DIA_IN2	O43242	O43242	PSMD3_HUMAN	PSMD3	4.67E+06	4.27E+06	3.28E+06	4.67E+06	4.27E+06	3.28E+06	3.28E+06	ISLADIAQK	ISLADIAQK	ISLADIAQK2	2	0.000135556	0.00033787	0.000652316	0.000552792	0.000240327	0.000553097	0	1	3.37E+06	3.10E+06	3.37E+06	0.982988	58.0292	57.8118	58.1654	38.5086	58.0083	38.5552	26S proteasome non-ATPase regulatory subunit 3	0.000155812	0.98846	1.26E+07	4.60258	0.281817	1.95215	0.999515	1.08926	0.0920279	2.02902e+06;0;984231;361378;274092;159466;	2.02902e+06;0;984231;361378;274092;159466;	0.97978;0;0.99539;0.967221;0.992663;0.934906;	90397	0	0	0	0
DIA_IN3.mzML	DIA_IN3	O43242	O43242	PSMD3_HUMAN	PSMD3	4.91E+06	4.89E+06	3.43E+06	4.91E+06	4.89E+06	3.43E+06	3.43E+06	ISLADIAQK	ISLADIAQK	ISLADIAQK2	2	7.89E-05	0.00033787	0.000708717	0.000604961	0.000240327	0.000605327	0	1	2.99E+06	2.67E+06	2.99E+06	0.987887	58.1559	57.978	58.2881	38.5086	58.2693	38.3418	26S proteasome non-ATPase regulatory subunit 3	0.000155812	0.996037	1.34E+07	5.57079	0.315353	6.74765	0.999953	1.5391	0.00169477	1.77776e+06;1.23194e+06;871341;337953;225247;169548;	1.77776e+06;1.23194e+06;871341;337953;223023;156475;	0.987489;0.936898;0.993532;0.975423;0.972156;0.946951;	90604	0	0	0	0
DIA_OC1.mzML	DIA_OC1	Q14254	Q14254	FLOT2_HUMAN	FLOT2	6.69E+06	5.52E+06	5.33E+06	6.69E+06	5.52E+06	5.33E+06	5.33E+06	ISLEIMTLQPR	ISLEIMTLQPR	ISLEIMTLQPR2	2	2.92E-05	0.000168152	0.000271223	0.000249377	0.000240327	0.000249501	0	1	626020	603840	626020	0.98671	80.8496	80.6291	81.0239	74.4246	80.8564	74.483	Flotillin-2	0.000115734	0.808848	3.88E+06	5.78129	0.497724	5.03111	0.999998	0	-1.00E+07	424029;276202;208288;171067;185113;67408.1;	418506;271089;205232;171067;183864;67408.1;	0.96859;0.980495;0.986247;0.995849;0.98737;0.975263;	126157	0	0	0	0
DIA_OC2.mzML	DIA_OC2	Q14254	Q14254	FLOT2_HUMAN	FLOT2	9.70E+06	6.56E+06	5.35E+06	9.70E+06	6.56E+06	5.35E+06	5.35E+06	ISLEIMTLQPR	ISLEIMTLQPR	ISLEIMTLQPR2	2	2.58E-05	0.000168152	0.000278474	0.000253743	0.000240327	0.000253872	0	1	735383	543499	735383	0.97745	80.7846	80.517	80.9582	74.4246	80.8084	74.2809	Flotillin-2	0.000115734	0.845801	7.32E+06	5.59683	0.60199	5.02423	0.999999	1.29081	0.00150461	496143;349245;245214;193254;198297;93425.8;	487490;347593;238045;189493;198297;93425.8;	0.971719;0.985681;0.931985;0.96871;0.971373;0.979992;	126157	0	0	0	0
DIA_OC3.mzML	DIA_OC3	Q14254	Q14254	FLOT2_HUMAN	FLOT2	6.05E+06	5.20E+06	5.19E+06	6.05E+06	5.20E+06	5.19E+06	5.19E+06	ISLEIMTLQPR	ISLEIMTLQPR	ISLEIMTLQPR2	2	2.89E-05	0.000168152	0.000255558	0.000268312	0.000240327	0.000268456	0	1	630895	533503	630895	0.96488	80.2516	80.0766	80.4729	74.4246	80.3337	74.4264	Flotillin-2	0.000115734	0.955896	4.00E+06	5.68277	0.521097	4.90894	1	0	-1.00E+07	448353;288385;252074;165413;181280;94136.4;	440292;288385;252074;162719;179791;94136.4;	0.989006;0.958177;0.998714;0.965494;0.975078;0.981206;	125329	0	0	0	0
DIA_ON1.mzML	DIA_ON1	Q14254	Q14254	FLOT2_HUMAN	FLOT2	7.70E+06	6.61E+06	7.08E+06	7.70E+06	6.61E+06	7.08E+06	7.08E+06	ISLEIMTLQPR	ISLEIMTLQPR	ISLEIMTLQPR2	2	6.52E-05	0.000168152	0.000728863	0.000617284	0.000240327	0.000617665	0	1	2.61E+06	1.99E+06	2.61E+06	0.99247	80.4228	80.2471	80.6428	74.4246	80.3536	74.4854	Flotillin-2	0.000115734	0.979925	1.49E+07	5.44964	0.596126	6.01683	1	0.371928	0.000445928	1.78779e+06;1.19141e+06;916945;615627;800976;374043;	1.77738e+06;1.19141e+06;916945;615627;800976;373091;	0.995454;0.993831;0.982359;0.985354;0.995917;0.860035;	125536	0	0	0	0
DIA_ON2.mzML	DIA_ON2	Q14254	Q14254	FLOT2_HUMAN	FLOT2	7.10E+06	6.75E+06	6.81E+06	7.10E+06	6.75E+06	6.81E+06	6.81E+06	ISLEIMTLQPR	ISLEIMTLQPR	ISLEIMTLQPR2	2	7.00E-05	0.000168152	0.000712758	0.000608273	0.000240327	0.000608643	0	1	2.32E+06	2.01E+06	2.32E+06	0.996652	80.3709	80.1515	80.5458	74.4246	80.404	74.5191	Flotillin-2	0.000115734	0.99052	1.53E+07	5.06502	0.583097	5.86637	1	0	-1.00E+07	1.59348e+06;1.09111e+06;887499;564920;664613;374354;	1.5803e+06;1.09111e+06;884012;564920;662724;374283;	0.996436;0.996121;0.995273;0.998255;0.996159;0.911955;	125467	0	0	0	0
DIA_ON3.mzML	DIA_ON3	Q14254	Q14254	FLOT2_HUMAN	FLOT2	6.70E+06	5.78E+06	6.72E+06	6.70E+06	5.78E+06	6.72E+06	6.72E+06	ISLEIMTLQPR	ISLEIMTLQPR	ISLEIMTLQPR2	2	6.79E-05	0.000168152	0.000647249	0.000591366	0.000240327	0.000591716	0	1	2.46E+06	1.89E+06	2.46E+06	0.99672	80.3554	80.1773	80.5757	74.4246	80.3121	74.4037	Flotillin-2	0.000115734	0.964347	1.48E+07	5.67482	0.570431	5.53219	1	1.45269	0.000290239	1.70381e+06;1.12871e+06;917369;602188;724510;343898;	1.68677e+06;1.12871e+06;917369;602188;724510;335585;	0.996643;0.996975;0.992899;0.994957;0.997788;0.86251;	125467	0	0	0	0
DIA_IN1.mzML	DIA_IN1	Q14254	Q14254	FLOT2_HUMAN	FLOT2	2.80E+06	2.64E+06	2.73E+06	2.80E+06	2.64E+06	2.73E+06	2.73E+06	ISLEIMTLQPR	ISLEIMTLQPR	ISLEIMTLQPR2	2	8.39E-05	0.000168152	0.000643915	0.000541126	0.000240327	0.000541418	0	1	1.10E+06	945326	1.10E+06	0.984061	80.5062	80.2862	80.6804	74.4246	80.5628	74.228	Flotillin-2	0.000115734	0.994042	5.59E+06	4.45121	0.595808	4.76488	0.999997	1.10781	0.000447319	998206;502386;418722;261600;335776;134883;	894738;502386;412777;261600;335776;129113;	0.96405;0.983381;0.990622;0.97675;0.990773;0.809334;	125605	0	0	0	0
DIA_IN2.mzML	DIA_IN2	Q14254	Q14254	FLOT2_HUMAN	FLOT2	3.28E+06	3.08E+06	2.87E+06	3.28E+06	3.08E+06	2.87E+06	2.87E+06	ISLEIMTLQPR	ISLEIMTLQPR	ISLEIMTLQPR2	2	9.20E-05	0.000168152	0.000652316	0.000552792	0.000240327	0.000553097	0	1	1.06E+06	1.03E+06	1.06E+06	0.978009	80.3005	80.1232	80.4753	74.4246	80.1103	74.7206	Flotillin-2	0.000115734	0.932542	5.76E+06	4.75928	0.537139	6.38239	0.999983	0.574439	0.000202993	1.2074e+06;526643;390544;244516;297241;166916;	799109;516280;384333;244516;297241;166916;	0.295825;0.96173;0.969757;0.991073;0.995537;0.971398;	125260	0	0	0	0
DIA_IN3.mzML	DIA_IN3	Q14254	Q14254	FLOT2_HUMAN	FLOT2	2.90E+06	2.57E+06	2.68E+06	2.90E+06	2.57E+06	2.68E+06	2.68E+06	ISLEIMTLQPR	ISLEIMTLQPR	ISLEIMTLQPR2	2	7.89E-05	0.000168152	0.000708717	0.000604961	0.000240327	0.000605327	0	1	1.01E+06	899215	1.01E+06	0.991897	80.3353	80.1612	80.5125	74.4246	80.3931	74.3709	Flotillin-2	0.000115734	0.967933	5.44E+06	4.44308	0.57635	5.03383	0.999989	0	-1.00E+07	842309;471564;389624;246348;288764;119383;	768953;471564;380759;246348;288764;113957;	0.986399;0.990685;0.97489;0.993964;0.992112;0.802731;	125329	0	0	0	0
DIA_OC1.mzML	DIA_OC1	Q14254	Q14254	FLOT2_HUMAN	FLOT2	6.69E+06	5.52E+06	5.33E+06	6.69E+06	5.52E+06	5.33E+06	5.33E+06	ISLEIMTLQPR	ISLEIMTLQPR	ISLEIMTLQPR3	3	0.000111093	0.00033787	0.000271223	0.000249377	0.000240327	0.000249501	0	1	39254.6	37852.4	39254.6	0.912586	80.8339	80.6135	80.9654	74.6279	80.9618	74.4567	Flotillin-2	0.000155812	0.865982	428633	2.21772	0.430892	0	0.998963	1.93248	0.00814636	20286;13991.6;0;11857.9;5326.56;0;	20286;7110.67;0;11857.9;2532.4;0;	0.959771;0.777611;0;0.912803;0.601827;0;	126135	0	0	0	0
DIA_OC2.mzML	DIA_OC2	Q14254	Q14254	FLOT2_HUMAN	FLOT2	9.70E+06	6.56E+06	5.35E+06	9.70E+06	6.56E+06	5.35E+06	5.35E+06	ISLEIMTLQPR	ISLEIMTLQPR	ISLEIMTLQPR3	3	0.000207967	0.00033787	0.000278474	0.000253743	0.000240327	0.000253872	0	1	38598.8	28456.9	38598.8	0.93053	80.7683	80.594	80.9455	74.6279	80.9466	74.2546	Flotillin-2	0.000155812	0.669266	770254	2.18386	0.599084	0	0.990463	1.13292	0.0188514	24295;11751.6;0;11292.7;3409.39;0;	24295;3011.12;0;11292.7;0;0;	0.978569;0.429566;0;0.960758;0.267547;0;	126135	0	0	0	0
DIA_OC3.mzML	DIA_OC3	Q14254	Q14254	FLOT2_HUMAN	FLOT2	6.05E+06	5.20E+06	5.19E+06	6.05E+06	5.20E+06	5.19E+06	5.19E+06	ISLEIMTLQPR	ISLEIMTLQPR	ISLEIMTLQPR3	3	0.000104485	0.00033787	0.000255558	0.000268312	0.000240327	0.000268456	0	1	52486.3	44592.1	52486.3	0.960012	80.283	80.1079	80.4133	74.6279	80.4587	74.4811	Flotillin-2	0.000155812	0.918117	250347	2.96543	0.373605	0	0.999389	1.9347	0.0136995	28584.8;14201.3;0;10596.7;2398.28;0;	27688.3;14201.3;0;10596.7;937.657;0;	0.973647;0.984423;0;0.891672;0.605939;0;	125376	0	0	0	0
DIA_ON1.mzML	DIA_ON1	Q14254	Q14254	FLOT2_HUMAN	FLOT2	7.70E+06	6.61E+06	7.08E+06	7.70E+06	6.61E+06	7.08E+06	7.08E+06	ISLEIMTLQPR	ISLEIMTLQPR	ISLEIMTLQPR3	3	6.52E-05	0.00033787	0.000728863	0.000617284	0.000240327	0.000617665	0	1	247724	188696	247724	0.99333	80.4522	80.2316	80.6302	74.6279	80.4862	74.5374	Flotillin-2	0.000155812	0.919955	1.87E+06	4.62618	0.556393	1.59817	0.999989	1.22422	0.299292	112992;69679.2;0;65659;17356.7;11394;	112992;69679.2;0;65052.9;17356.7;11394;	0.997266;0.994977;0;0.984729;0.955037;0.945263;	125583	0	0	0	0
DIA_ON2.mzML	DIA_ON2	Q14254	Q14254	FLOT2_HUMAN	FLOT2	7.10E+06	6.75E+06	6.81E+06	7.10E+06	6.75E+06	6.81E+06	6.81E+06	ISLEIMTLQPR	ISLEIMTLQPR	ISLEIMTLQPR3	3	7.00E-05	0.00033787	0.000712758	0.000608273	0.000240327	0.000608643	0	1	239589	192787	239589	0.988354	80.4014	80.1809	80.5332	74.6279	80.5238	74.5713	Flotillin-2	0.000155812	0.870248	1.77E+06	4.03399	0.557459	0.148545	0.999876	1.03788	0.0271234	118679;67222.6;1317.04;54576.9;18395.3;2860.37;	118679;66332.5;0;54576.9;18395.3;779.847;	0.995744;0.980233;-0.436233;0.982154;0.982027;0.43471;	125514	0	0	0	0
DIA_ON3.mzML	DIA_ON3	Q14254	Q14254	FLOT2_HUMAN	FLOT2	6.70E+06	5.78E+06	6.72E+06	6.70E+06	5.78E+06	6.72E+06	6.72E+06	ISLEIMTLQPR	ISLEIMTLQPR	ISLEIMTLQPR3	3	6.79E-05	0.00033787	0.000647249	0.000591366	0.000240327	0.000591716	0	1	232159	179538	232159	0.967194	80.3859	80.1646	80.5601	74.6279	80.4382	74.4585	Flotillin-2	0.000155812	0.562355	1.12E+06	4.02518	0.349878	0.537099	0.999872	1.05795	0.00544776	105829;66734;0;60397.6;15752.1;6252.22;	105829;66734;0;59595.8;15696.1;4247.64;	0.970999;0.994446;0;0.929922;0.873246;0.797964;	125514	0	0	0	0
DIA_IN1.mzML	DIA_IN1	Q14254	Q14254	FLOT2_HUMAN	FLOT2	2.80E+06	2.64E+06	2.73E+06	2.80E+06	2.64E+06	2.73E+06	2.73E+06	ISLEIMTLQPR	ISLEIMTLQPR	ISLEIMTLQPR3	3	8.39E-05	0.00033787	0.000643915	0.000541126	0.000240327	0.000541418	0	1	61730.5	53002	61730.5	0.765028	80.5368	80.4016	80.6677	74.6279	80.6812	74.2816	Flotillin-2	0.000155812	0.34491	1.69E+06	3.9499	0.830616	0.527049	0.999962	0	-1.00E+07	50470.1;29546.6;13516.3;19902.2;3794.66;4120.73;	32582.5;21988.3;13516.3;7159.67;3794.66;4042.63;	0.745646;0.811996;0.970658;0.708988;0.888466;0.875114;	125652	0	0	0	0
DIA_IN2.mzML	DIA_IN2	Q14254	Q14254	FLOT2_HUMAN	FLOT2	3.28E+06	3.08E+06	2.87E+06	3.28E+06	3.08E+06	2.87E+06	2.87E+06	ISLEIMTLQPR	ISLEIMTLQPR	ISLEIMTLQPR3	3	0.000135556	0.00033787	0.000652316	0.000552792	0.000240327	0.000553097	0	1	87987.1	86635.6	87987.1	0.973554	80.2849	80.1106	80.4627	74.6279	80.2321	74.6934	Flotillin-2	0.000155812	0.66277	473997	3.01511	0.307965	1.02763	0.999082	0	-1.00E+07	39601.2;28533.2;0;21101.8;1746.63;0;	38781.7;28103.6;0;21101.8;537.458;0;	0.987499;0.946962;0;0.983343;0.546975;0;	125238	0	0	0	0
DIA_IN3.mzML	DIA_IN3	Q14254	Q14254	FLOT2_HUMAN	FLOT2	2.90E+06	2.57E+06	2.68E+06	2.90E+06	2.57E+06	2.68E+06	2.68E+06	ISLEIMTLQPR	ISLEIMTLQPR	ISLEIMTLQPR3	3	0.000201993	0.00033787	0.000708717	0.000604961	0.000240327	0.000605327	0	1	93565.9	83438.7	93565.9	0.959477	80.3227	80.1035	80.4969	74.6279	80.5085	74.3466	Flotillin-2	0.000155812	0.166619	805112	2.97588	0.498701	0	0.997456	0	-1.00E+07	44330.6;26830.6;16055.7;24340.9;1843.97;0;	44330.6;24894.5;3655.83;24340.9;0;0;	0.986445;0.902671;0.350944;0.968458;0.428293;0;	125307	0	0	0	0
DIA_ON1.mzML	DIA_ON1	Q14254	Q14254	FLOT2_HUMAN	FLOT2	7.70E+06	6.61E+06	7.08E+06	7.70E+06	6.61E+06	7.08E+06	7.08E+06	ISLEIMTLQ(UniMod:7)PR	ISLEIMTLQPR	ISLEIMTLQ(UniMod:7)PR2	2	6.52E-05	0.0106024	0.000728863	0.000617284	0.000240327	0.000617665	0	1	321940	254087	321940	0.945372	82.8448	82.7147	82.9777	79.3846	82.685	79.5616	Flotillin-2	0.00164174	0	1.03E+06	4.49726	0.646418	3.10584	0.999981	0.6401	0.437742	146456;111379;68119.2;77710.7;56164.5;27370.8;	146456;111379;64104.5;70826.9;49828.7;25370.8;	0.958075;0.97424;0.866194;0.906257;0.90697;0.820141;	129331	0	0	0	0
DIA_ON2.mzML	DIA_ON2	Q14254	Q14254	FLOT2_HUMAN	FLOT2	7.10E+06	6.75E+06	6.81E+06	7.10E+06	6.75E+06	6.81E+06	6.81E+06	ISLEIMTLQ(UniMod:7)PR	ISLEIMTLQPR	ISLEIMTLQ(UniMod:7)PR2	2	0.000175572	0.0106024	0.000712758	0.000608273	0.000240327	0.000608643	0	1	350658	299169	350658	0.958536	82.882	82.7938	83.057	79.3846	82.6385	79.9026	Flotillin-2	0.00164174	0	0	4.15849	0.480132	0.916393	0.998179	0.521798	0.380836	154253;131622;77753.9;481654;83509.9;31860.1;	144837;129203;76617.6;353928;27348;31860.1;	0.944839;0.96577;0.97223;0.746748;0.14377;0.911674;	129400	0	0	0	0
DIA_ON3.mzML	DIA_ON3	Q14254	Q14254	FLOT2_HUMAN	FLOT2	6.70E+06	5.78E+06	6.72E+06	6.70E+06	5.78E+06	6.72E+06	6.72E+06	ISLEIMTLQ(UniMod:7)PR	ISLEIMTLQPR	ISLEIMTLQ(UniMod:7)PR2	2	0.000121921	0.0106024	0.000647249	0.000591366	0.000240327	0.000591716	0	1	389533	333025	389533	0.940672	82.8672	82.7322	82.9981	79.3846	82.6606	79.6616	Flotillin-2	0.00164174	0	0	4.94807	0.485329	4.25156	0.999015	0.769331	0.442821	188660;122151;102394;617482;52837.8;45720.3;	177078;110061;102394;581346;52837.8;45720.3;	0.94633;0.909787;0.964086;0.894123;0.938815;0.915637;	129400	0	0	0	0
DIA_IN1.mzML	DIA_IN1	Q14254	Q14254	FLOT2_HUMAN	FLOT2	2.80E+06	2.64E+06	2.73E+06	2.80E+06	2.64E+06	2.73E+06	2.73E+06	ISLEIMTLQ(UniMod:7)PR	ISLEIMTLQPR	ISLEIMTLQ(UniMod:7)PR2	2	0.000514933	0.0106024	0.000643915	0.000541126	0.000240327	0.000541418	0	1	398922	326337	398922	0.843927	83.0621	82.8843	83.2371	79.3846	82.8786	79.6679	Flotillin-2	0.00164174	0	288191	3.71536	0.523314	2.87634	0.992807	1.22185	0.245275	174625;160566;112842;1.01131e+06;46895.8;6095.91;	157661;141494;99767.4;604396;46895.8;1804.89;	0.863189;0.822785;0.843471;0.762588;0.981468;0.530525;	129607	0	0	0	0
DIA_IN2.mzML	DIA_IN2	Q14254	Q14254	FLOT2_HUMAN	FLOT2	3.28E+06	3.08E+06	2.87E+06	3.28E+06	3.08E+06	2.87E+06	2.87E+06	ISLEIMTLQ(UniMod:7)PR	ISLEIMTLQPR	ISLEIMTLQ(UniMod:7)PR2	2	0.000135556	0.0106024	0.000652316	0.000552792	0.000240327	0.000553097	0	1	235951	213742	235951	0.895578	82.896	82.7653	83.0289	79.3846	82.6058	79.9522	Flotillin-2	0.00164174	0	0	3.5596	0.668497	2.69465	0.999297	0.528265	0.368636	98276.1;78949.4;80682;524198;37137.1;22471.7;	98276.1;72869.8;64805;149033;31591.7;13003.9;	0.955856;0.881683;0.819791;0.352787;0.82177;0.790164;	129331	0	0	0	0
DIA_IN3.mzML	DIA_IN3	Q14254	Q14254	FLOT2_HUMAN	FLOT2	2.90E+06	2.57E+06	2.68E+06	2.90E+06	2.57E+06	2.68E+06	2.68E+06	ISLEIMTLQ(UniMod:7)PR	ISLEIMTLQPR	ISLEIMTLQ(UniMod:7)PR2	2	0.000440889	0.0106024	0.000708717	0.000604961	0.000240327	0.000605327	0	1	369863	336719	369863	0.908028	82.8	82.5801	82.9779	79.3846	82.6263	79.6481	Flotillin-2	0.00164174	0	0	3.26309	0.443115	2.29587	0.990036	0.186669	0.323414	139480;143479;98292.6;427599;40646.8;0;	132411;139160;98292.6;0;40646.8;0;	0.849625;0.920583;0.96893;0.475179;0.927751;0;	129193	0	0	0	0
DIA_OC1.mzML	DIA_OC1	P53674	P53674	CRBB1_HUMAN	CRYBB1	6.37E+08	5.45E+08	4.38E+08	6.37E+08	5.45E+08	4.38E+08	4.38E+08	ISLFEGANFK	ISLFEGANFK	ISLFEGANFK2	2	0.000170903	0.00069592	0.000271223	0.000249377	0.000240327	0.000249501	0	1	6.37E+08	5.45E+08	6.37E+08	0.997704	73.6101	73.4356	73.8299	61.6649	73.4788	61.8865	Beta-crystallin B1	0.000249345	0.997269	2.54E+09	5.92456	0.809859	10.7955	0.996086	1.30706	0.0153058	3.24281e+08;2.55525e+08;2.05093e+08;1.97243e+08;1.15426e+08;1.16054e+08;	3.24281e+08;2.55525e+08;2.05093e+08;1.97243e+08;1.15426e+08;1.16054e+08;	0.997718;0.9855;0.997761;0.997717;0.997643;0.99617;	114832	0	0	0	0
DIA_OC2.mzML	DIA_OC2	P53674	P53674	CRBB1_HUMAN	CRYBB1	7.46E+08	5.28E+08	4.44E+08	7.46E+08	5.28E+08	4.44E+08	4.44E+08	ISLFEGANFK	ISLFEGANFK	ISLFEGANFK2	2	2.58E-05	0.00069592	0.000278474	0.000253743	0.000240327	0.000253872	0	1	6.50E+08	4.39E+08	6.50E+08	0.994509	73.5075	73.3772	73.7285	61.6649	73.3797	61.8652	Beta-crystallin B1	0.000249345	0.996516	2.46E+09	5.83385	0.807377	10.6442	0.999632	1.01189	0.00698086	3.30915e+08;2.47075e+08;2.09611e+08;2.00319e+08;1.18849e+08;1.15748e+08;	3.30915e+08;2.47075e+08;2.09611e+08;2.00319e+08;1.18849e+08;1.15748e+08;	0.994522;0.963845;0.994655;0.994532;0.994431;0.993705;	114763	0	0	0	0
DIA_OC3.mzML	DIA_OC3	P53674	P53674	CRBB1_HUMAN	CRYBB1	6.49E+08	5.27E+08	4.76E+08	6.49E+08	5.27E+08	4.76E+08	4.76E+08	ISLFEGANFK	ISLFEGANFK	ISLFEGANFK2	2	2.89E-05	0.00069592	0.000255558	0.000268312	0.000240327	0.000268456	0	1	6.16E+08	4.69E+08	6.16E+08	0.995388	72.8014	72.6703	73.0224	61.6649	72.7019	61.7769	Beta-crystallin B1	0.000249345	0.99607	2.52E+09	5.87501	0.812468	10.6736	0.999951	1.1656	0.013748	3.14028e+08;2.37537e+08;1.98016e+08;1.89487e+08;1.1249e+08;1.1103e+08;	3.14028e+08;2.37537e+08;1.98016e+08;1.89487e+08;1.1249e+08;1.1103e+08;	0.994994;0.974783;0.994711;0.995838;0.99573;0.995449;	113659	0	0	0	0
DIA_ON1.mzML	DIA_ON1	P53674	P53674	CRBB1_HUMAN	CRYBB1	3.50E+09	2.73E+09	2.49E+09	3.50E+09	2.73E+09	2.49E+09	2.49E+09	ISLFEGANFK	ISLFEGANFK	ISLFEGANFK2	2	6.52E-05	0.00069592	0.000728863	0.000617284	0.000240327	0.000617665	0	1	2.15E+09	1.66E+09	2.15E+09	0.995463	72.7953	72.6211	73.0614	61.6649	72.7627	61.7042	Beta-crystallin B1	0.000249345	0.972538	9.67E+09	5.92689	0.73039	10.7322	0.999987	0.547943	0.000179969	1.0894e+09;8.92196e+08;6.76418e+08;6.60456e+08;4.00274e+08;3.92669e+08;	1.0894e+09;8.92196e+08;6.76418e+08;6.60456e+08;4.00274e+08;3.92669e+08;	0.9959;0.995561;0.99414;0.994677;0.995568;0.994548;	113590	0	0	0	0
DIA_ON2.mzML	DIA_ON2	P53674	P53674	CRBB1_HUMAN	CRYBB1	3.35E+09	2.70E+09	2.58E+09	3.35E+09	2.70E+09	2.58E+09	2.58E+09	ISLFEGANFK	ISLFEGANFK	ISLFEGANFK2	2	7.00E-05	0.00069592	0.000712758	0.000608273	0.000240327	0.000608643	0	1	2.39E+09	1.91E+09	2.39E+09	0.990341	72.8768	72.7447	73.1857	61.6649	72.8633	61.671	Beta-crystallin B1	0.000249345	0.993838	1.06E+10	5.72162	0.665759	10.6439	0.999996	1.33485	0.0173067	1.21589e+09;8.43663e+08;7.66741e+08;7.32959e+08;4.44079e+08;4.26752e+08;	1.21589e+09;8.43663e+08;7.66741e+08;7.32959e+08;4.44079e+08;4.26752e+08;	0.990187;0.903283;0.988841;0.989828;0.991612;0.989141;	113728	0	0	0	0
DIA_ON3.mzML	DIA_ON3	P53674	P53674	CRBB1_HUMAN	CRYBB1	3.56E+09	2.73E+09	2.47E+09	3.56E+09	2.73E+09	2.47E+09	2.47E+09	ISLFEGANFK	ISLFEGANFK	ISLFEGANFK2	2	6.79E-05	0.00069592	0.000647249	0.000591366	0.000240327	0.000591716	0	1	2.43E+09	1.79E+09	2.43E+09	0.993988	72.6847	72.5068	72.9905	61.6649	72.6758	61.6733	Beta-crystallin B1	0.000249345	0.988827	1.04E+10	5.76788	0.722023	10.7249	0.999998	1.76023	0.332766	1.23322e+09;9.12459e+08;7.71475e+08;7.52269e+08;4.48348e+08;4.37021e+08;	1.23322e+09;9.12459e+08;7.71475e+08;7.52269e+08;4.48348e+08;4.37021e+08;	0.994171;0.926007;0.993795;0.99412;0.993261;0.993476;	113452	0	0	0	0
DIA_IN1.mzML	DIA_IN1	P53674	P53674	CRBB1_HUMAN	CRYBB1	2.90E+09	2.73E+09	3.42E+09	2.90E+09	2.73E+09	3.42E+09	3.42E+09	ISLFEGANFK	ISLFEGANFK	ISLFEGANFK2	2	8.39E-05	0.00069592	0.000643915	0.000541126	0.000240327	0.000541418	0	1	2.90E+09	2.73E+09	2.90E+09	0.995281	73.0956	72.9181	73.4476	61.6649	73.053	61.6965	Beta-crystallin B1	0.000249345	0.992354	1.26E+10	5.78819	0.616069	10.7948	0.999961	0.909106	0.00108508	1.4732e+09;1.07991e+09;9.37204e+08;8.99211e+08;5.30672e+08;5.18455e+08;	1.4732e+09;1.07991e+09;9.37204e+08;8.99211e+08;5.30672e+08;5.18455e+08;	0.995835;0.928984;0.995394;0.995245;0.993806;0.995344;	114004	0	0	0	0
DIA_IN2.mzML	DIA_IN2	P53674	P53674	CRBB1_HUMAN	CRYBB1	2.57E+09	2.70E+09	3.33E+09	2.57E+09	2.70E+09	3.33E+09	3.33E+09	ISLFEGANFK	ISLFEGANFK	ISLFEGANFK2	2	9.20E-05	0.00069592	0.000652316	0.000552792	0.000240327	0.000553097	0	1	2.57E+09	2.70E+09	2.57E+09	0.991084	72.7109	72.5367	73.0209	61.6649	72.7156	61.6218	Beta-crystallin B1	0.000249345	0.995955	1.15E+10	5.84222	0.73743	10.6707	0.999999	1.16821	0.0101669	1.30569e+09;9.65786e+08;8.1918e+08;7.92494e+08;4.76119e+08;4.66985e+08;	1.30569e+09;9.65786e+08;8.1918e+08;7.92495e+08;4.76119e+08;4.66985e+08;	0.991081;0.969692;0.990265;0.990842;0.991494;0.992532;	113383	0	0	0	0
DIA_IN3.mzML	DIA_IN3	P53674	P53674	CRBB1_HUMAN	CRYBB1	2.71E+09	2.67E+09	3.46E+09	2.71E+09	2.67E+09	3.46E+09	3.46E+09	ISLFEGANFK	ISLFEGANFK	ISLFEGANFK2	2	7.89E-05	0.00069592	0.000708717	0.000604961	0.000240327	0.000605327	0	1	2.71E+09	2.67E+09	2.71E+09	0.987866	72.8318	72.6997	73.1424	61.6649	72.8613	61.5965	Beta-crystallin B1	0.000249345	0.991155	1.16E+10	5.84025	0.706274	10.6523	0.999576	0.692069	0.0338254	1.37405e+09;1.13183e+09;8.63415e+08;8.37691e+08;4.96012e+08;4.83815e+08;	1.37405e+09;1.13183e+09;8.63415e+08;8.37691e+08;4.96012e+08;4.83815e+08;	0.987929;0.988238;0.987907;0.987702;0.987967;0.987837;	113590	0	0	0	0
DIA_OC1.mzML	DIA_OC1	P53674	P53674	CRBB1_HUMAN	CRYBB1	6.37E+08	5.45E+08	4.38E+08	6.37E+08	5.45E+08	4.38E+08	4.38E+08	ISLFEGAN(UniMod:7)FK	ISLFEGANFK	ISLFEGAN(UniMod:7)FK2	2	2.92E-05	0.00033787	0.000271223	0.000249377	0.000240327	0.000249501	0	1	2.85E+06	2.37E+06	2.85E+06	0.992096	76.2566	76.0794	76.4313	67.6868	77.1652	66.4265	Beta-crystallin B1	0.000155812	0.995803	1.18E+07	5.87707	0.500207	10.589	0.999499	0.518457	0.0872667	1.04026e+06;1.2295e+06;924079;584841;485398;345221;	1.04026e+06;1.2295e+06;911061;583710;470845;345221;	0.994853;0.992316;0.992086;0.986718;0.993285;0.98965;	118972	0	0	0	0
DIA_OC2.mzML	DIA_OC2	P53674	P53674	CRBB1_HUMAN	CRYBB1	7.46E+08	5.28E+08	4.44E+08	7.46E+08	5.28E+08	4.44E+08	4.44E+08	ISLFEGAN(UniMod:7)FK	ISLFEGANFK	ISLFEGAN(UniMod:7)FK2	2	2.58E-05	0.00033787	0.000278474	0.000253743	0.000240327	0.000253872	0	1	3.17E+06	2.20E+06	3.17E+06	0.992393	76.2854	76.1075	76.4599	67.6868	77.0706	66.4304	Beta-crystallin B1	0.000155812	0.996999	1.32E+07	5.86484	0.561062	6.30601	0.99983	1.05795	0.0151755	1.16855e+06;1.3124e+06;954827;689142;486808;373654;	1.16855e+06;1.3124e+06;935084;689142;483370;373654;	0.989558;0.994918;0.983697;0.992392;0.989255;0.996352;	119110	0	0	0	0
DIA_OC3.mzML	DIA_OC3	P53674	P53674	CRBB1_HUMAN	CRYBB1	6.49E+08	5.27E+08	4.76E+08	6.49E+08	5.27E+08	4.76E+08	4.76E+08	ISLFEGAN(UniMod:7)FK	ISLFEGANFK	ISLFEGAN(UniMod:7)FK2	2	2.89E-05	0.00033787	0.000255558	0.000268312	0.000240327	0.000268456	0	1	3.07E+06	2.32E+06	3.07E+06	0.985972	75.619	75.4425	75.7513	67.6868	76.4944	66.3704	Beta-crystallin B1	0.000155812	0.996475	1.22E+07	5.85083	0.687107	9.92395	0.999724	0.49696	0.00370325	1.11278e+06;1.30572e+06;914326;654837;469156;355708;	1.11278e+06;1.3003e+06;914326;654837;465152;355708;	0.988038;0.98754;0.99407;0.979347;0.99297;0.986863;	118075	0	0	0	0
DIA_ON1.mzML	DIA_ON1	P53674	P53674	CRBB1_HUMAN	CRYBB1	3.50E+09	2.73E+09	2.49E+09	3.50E+09	2.73E+09	2.49E+09	2.49E+09	ISLFEGAN(UniMod:7)FK	ISLFEGANFK	ISLFEGAN(UniMod:7)FK2	2	6.52E-05	0.00033787	0.000728863	0.000617284	0.000240327	0.000617665	0	1	1.58E+06	1.25E+06	1.58E+06	0.990992	76.3633	76.1888	76.5416	67.6868	76.6229	67.2649	Beta-crystallin B1	0.000155812	0.984651	5.96E+06	5.76776	0.578533	8.43346	0.999998	0.491257	0.0481361	663039;653306;536436;308767;370312;180578;	632792;641641;508899;308767;323743;176507;	0.988965;0.991208;0.986913;0.994696;0.98651;0.990229;	119179	0	0	0	0
DIA_ON2.mzML	DIA_ON2	P53674	P53674	CRBB1_HUMAN	CRYBB1	3.35E+09	2.70E+09	2.58E+09	3.35E+09	2.70E+09	2.58E+09	2.58E+09	ISLFEGAN(UniMod:7)FK	ISLFEGANFK	ISLFEGAN(UniMod:7)FK2	2	7.00E-05	0.00033787	0.000712758	0.000608273	0.000240327	0.000608643	0	1	1.58E+06	1.34E+06	1.58E+06	0.993085	76.4019	76.2266	76.6219	67.6868	76.6437	67.2805	Beta-crystallin B1	0.000155812	0.985573	6.29E+06	5.66829	0.599166	5.09875	0.999997	0.781668	0.00451335	638472;627620;493221;311459;347398;161348;	638472;627620;486113;311459;329214;154135;	0.991018;0.994332;0.985815;0.994811;0.972755;0.948921;	119248	0	0	0	0
DIA_ON3.mzML	DIA_ON3	P53674	P53674	CRBB1_HUMAN	CRYBB1	3.56E+09	2.73E+09	2.47E+09	3.56E+09	2.73E+09	2.47E+09	2.47E+09	ISLFEGAN(UniMod:7)FK	ISLFEGANFK	ISLFEGAN(UniMod:7)FK2	2	6.79E-05	0.00033787	0.000647249	0.000591366	0.000240327	0.000591716	0	1	1.58E+06	1.33E+06	1.58E+06	0.990302	76.299	76.1205	76.4735	67.6868	76.5827	67.2654	Beta-crystallin B1	0.000155812	0.987916	6.52E+06	5.70063	0.547429	8.55038	0.999999	1.0584	0.147686	670317;638801;517813;298285;321527;179037;	656787;625354;507332;298285;303233;179037;	0.986356;0.992121;0.990977;0.995178;0.989863;0.984515;	119110	0	0	0	0
DIA_IN1.mzML	DIA_IN1	P53674	P53674	CRBB1_HUMAN	CRYBB1	2.90E+09	2.73E+09	3.42E+09	2.90E+09	2.73E+09	3.42E+09	3.42E+09	ISLFEGAN(UniMod:7)FK	ISLFEGANFK	ISLFEGAN(UniMod:7)FK2	2	8.39E-05	0.00033787	0.000643915	0.000541126	0.000240327	0.000541418	0	1	5.17E+06	4.42E+06	5.17E+06	0.99308	76.7097	76.532	76.885	67.6868	76.8654	67.4717	Beta-crystallin B1	0.000155812	0.996362	2.09E+07	5.87523	0.679422	10.2611	0.999995	0.43661	0.00281762	2.14328e+06;2.02353e+06;1.56577e+06;1.0077e+06;829184;603524;	2.14328e+06;2.02353e+06;1.56577e+06;1.0077e+06;829184;603524;	0.993647;0.992278;0.991483;0.993483;0.995191;0.994058;	119662	0	0	0	0
DIA_IN2.mzML	DIA_IN2	P53674	P53674	CRBB1_HUMAN	CRYBB1	2.57E+09	2.70E+09	3.33E+09	2.57E+09	2.70E+09	3.33E+09	3.33E+09	ISLFEGAN(UniMod:7)FK	ISLFEGANFK	ISLFEGAN(UniMod:7)FK2	2	9.20E-05	0.00033787	0.000652316	0.000552792	0.000240327	0.000553097	0	1	5.15E+06	4.88E+06	5.15E+06	0.996316	76.3248	76.104	76.503	67.6868	76.4907	67.4275	Beta-crystallin B1	0.000155812	0.99354	2.19E+07	5.91304	0.584936	9.94766	0.999999	0.92352	0.232967	2.11262e+06;2.03574e+06;1.56592e+06;1.00312e+06;821954;608249;	2.11262e+06;2.03574e+06;1.56592e+06;1.00312e+06;821137;608249;	0.996587;0.997089;0.995027;0.994175;0.995197;0.996785;	119041	0	0	0	0
DIA_IN3.mzML	DIA_IN3	P53674	P53674	CRBB1_HUMAN	CRYBB1	2.71E+09	2.67E+09	3.46E+09	2.71E+09	2.67E+09	3.46E+09	3.46E+09	ISLFEGAN(UniMod:7)FK	ISLFEGANFK	ISLFEGAN(UniMod:7)FK2	2	7.89E-05	0.00033787	0.000708717	0.000604961	0.000240327	0.000605327	0	1	5.47E+06	5.07E+06	5.47E+06	0.994574	76.4498	76.2743	76.6694	67.6868	76.6296	67.3756	Beta-crystallin B1	0.000155812	0.991506	2.21E+07	5.88609	0.632335	9.81969	0.999934	1.54404	0.40199	2.22179e+06;2.19404e+06;1.70367e+06;1.05853e+06;866662;649790;	2.22179e+06;2.19404e+06;1.70367e+06;1.05853e+06;863446;649790;	0.995767;0.993221;0.994025;0.994875;0.993558;0.997228;	119248	0	0	0	0
DIA_OC1.mzML	DIA_OC1	P62829	P62829	RL23_HUMAN	RPL23	4.62E+06	4.00E+06	8.12E+06	4.62E+06	4.00E+06	8.12E+06	8.12E+06	ISLGLPVGAVINC(UniMod:4)ADNTGAK	ISLGLPVGAVINCADNTGAK	ISLGLPVGAVINC(UniMod:4)ADNTGAK2	2	2.92E-05	0.000168152	0.000271223	0.000249377	0.000240327	0.000249501	0	1	2.00E+06	1.70E+06	2.00E+06	0.992444	83.2052	82.9878	83.383	79.0586	83.1136	79.3063	60S ribosomal protein L23	0.000115734	0.971528	2.75E+06	5.09277	0.594157	6.67801	0.999999	1.55365	0.0217256	1.06111e+06;526412;417386;417073;315487;187340;	1.06111e+06;526412;417386;350988;261102;182067;	0.990478;0.994223;0.995199;0.82277;0.905481;0.993834;	129847	0	0	0	0
DIA_OC2.mzML	DIA_OC2	P62829	P62829	RL23_HUMAN	RPL23	6.29E+06	4.24E+06	8.30E+06	6.29E+06	4.24E+06	8.30E+06	8.30E+06	ISLGLPVGAVINC(UniMod:4)ADNTGAK	ISLGLPVGAVINCADNTGAK	ISLGLPVGAVINC(UniMod:4)ADNTGAK2	2	2.58E-05	0.000168152	0.000278474	0.000253743	0.000240327	0.000253872	0	1	2.18E+06	1.47E+06	2.18E+06	0.990236	82.9197	82.7423	83.1373	79.0586	82.8859	78.965	60S ribosomal protein L23	0.000115734	0.976165	2.61E+06	5.464	0.534825	7.98688	1	1.8842	0.318538	1.13142e+06;590058;456971;439159;362165;217201;	1.13142e+06;590058;456971;389095;276921;213205;	0.990977;0.995065;0.982167;0.866627;0.550822;0.972751;	129502	0	0	0	0
DIA_OC3.mzML	DIA_OC3	P62829	P62829	RL23_HUMAN	RPL23	4.78E+06	3.76E+06	7.66E+06	4.78E+06	3.76E+06	7.66E+06	7.66E+06	ISLGLPVGAVINC(UniMod:4)ADNTGAK	ISLGLPVGAVINCADNTGAK	ISLGLPVGAVINC(UniMod:4)ADNTGAK2	2	2.89E-05	0.000168152	0.000255558	0.000268312	0.000240327	0.000268456	0	1	2.05E+06	1.63E+06	2.05E+06	0.997404	82.7842	82.6096	83.0047	79.0586	82.4689	79.5767	60S ribosomal protein L23	0.000115734	0.945576	1.85E+06	5.25715	0.458677	8.47664	1	1.78617	0.0672335	1.06607e+06;568237;420401;1.17165e+06;997354;198728;	1.06607e+06;568237;420401;390296;331792;196741;	0.997966;0.996954;0.996588;-0.327437;-0.33683;0.990275;	129295	0	0	0	0
DIA_ON1.mzML	DIA_ON1	P62829	P62829	RL23_HUMAN	RPL23	351386	282029	66744.3	351386	282029	66744.3	66744.3	ISLGLPVGAVINC(UniMod:4)ADNTGAK	ISLGLPVGAVINCADNTGAK	ISLGLPVGAVINC(UniMod:4)ADNTGAK2	2	0.00029994	0.000168152	0.000728863	0.000617284	0.000240327	0.000617665	0	1	351386	282029	351386	0.837769	82.736	82.3844	82.9101	79.0586	82.557	79.2897	60S ribosomal protein L23	0.000115734	0	0	3.39316	0.404365	1.16546	0.996232	1.36594	0.185109	254394;40675.9;56316.1;177789;1.21275e+06;54851.3;	254394;40675.9;56316.1;124036;1.10384e+06;51445.2;	0.810835;0.877856;0.930487;0.711722;0.807544;0.846839;	129157	0	0	0	0
DIA_ON2.mzML	DIA_ON2	P62829	P62829	RL23_HUMAN	RPL23	287508	258697	62200.2	287508	258697	62200.2	62200.2	ISLGLPVGAVINC(UniMod:4)ADNTGAK	ISLGLPVGAVINCADNTGAK	ISLGLPVGAVINC(UniMod:4)ADNTGAK2	2	0.00161511	0.000168152	0.000712758	0.000608273	0.000240327	0.000608643	0	1	287508	258697	287508	0.878298	82.7269	82.375	82.9004	79.0586	82.4878	79.523	60S ribosomal protein L23	0.000115734	0	0	2.17426	0.412496	0.454072	0.956552	1.3297	0.382757	211326;43987.9;55936.8;107431;558425;26519.2;	211326;43987.9;32194.4;42623;159294;13083.9;	0.922783;0.844294;0.632755;0.253352;0.0427718;0.291744;	129157	0	0	0	0
DIA_ON3.mzML	DIA_ON3	P62829	P62829	RL23_HUMAN	RPL23	247100	224378	78679.2	247100	224378	78679.2	78679.2	ISLGLPVGAVINC(UniMod:4)ADNTGAK	ISLGLPVGAVINCADNTGAK	ISLGLPVGAVINC(UniMod:4)ADNTGAK2	2	0.000175101	0.000168152	0.000647249	0.000591366	0.000240327	0.000591716	0	1	247100	224378	247100	0.865806	82.7547	82.5803	82.9325	79.0586	82.5355	79.3824	60S ribosomal protein L23	0.000115734	0	0	3.00628	0.343163	1.30369	0.996559	1.2109	0.0930752	192392;40638.8;48778.4;109524;688113;34744.2;	161954;40638.8;44506.6;57046.3;93306.8;24162.4;	0.830166;0.98467;0.886962;0.74639;-0.29384;0.710382;	129226	0	0	0	0
DIA_IN1.mzML	DIA_IN1	P62829	P62829	RL23_HUMAN	RPL23	131255	107373	159169	131255	107373	159169	159169	ISLGLPVGAVINC(UniMod:4)ADNTGAK	ISLGLPVGAVINCADNTGAK	ISLGLPVGAVINC(UniMod:4)ADNTGAK2	2	0.00118476	0.000168152	0.000643915	0.000541126	0.000240327	0.000541418	0	1	131255	107373	131255	0.713195	82.6865	82.5553	82.8607	79.0586	82.7466	78.8235	60S ribosomal protein L23	0.000115734	0	0	1.58245	0.401214	0	0.983494	1.29792	0.21951	146387;18319.3;22694;73500.9;9827.89;19211.8;	97042.9;18319.3;15892.9;27815.1;0;7241.5;	0.676308;0.970764;0.641533;0.194135;-0.250022;0.124481;	129019	0	0	0	0
DIA_IN2.mzML	DIA_IN2	P62829	P62829	RL23_HUMAN	RPL23	75683.6	71965.9	130812	75683.6	71965.9	130812	130812	ISLGLPVGAVINC(UniMod:4)ADNTGAK	ISLGLPVGAVINCADNTGAK	ISLGLPVGAVINC(UniMod:4)ADNTGAK2	2	0.0057606	0.000168152	0.000652316	0.000552792	0.000240327	0.000553097	0	1	47064.6	43480.8	47064.6	0.689992	82.7416	82.6556	82.8298	79.0586	82.4726	79.56	60S ribosomal protein L23	0.000115734	0	0	1.78882	0.408495	0.086086	0.887069	0.862163	1.01E-05	92412.2;2256.85;24952.3;24872.8;164437;23434.3;	35479.3;2256.85;9328.45;3709.25;53791.5;9338.97;	0.697664;0.801784;0.633766;-0.160342;-0.0334683;0.56996;	129088	0	0	0	0
DIA_IN3.mzML	DIA_IN3	P62829	P62829	RL23_HUMAN	RPL23	144414	132385	209431	144414	132385	209431	209431	ISLGLPVGAVINC(UniMod:4)ADNTGAK	ISLGLPVGAVINCADNTGAK	ISLGLPVGAVINC(UniMod:4)ADNTGAK2	2	0.000491763	0.000168152	0.000708717	0.000604961	0.000240327	0.000605327	0	1	144414	132385	144414	0.502346	82.5132	82.3382	82.8653	79.0586	82.4757	78.9692	60S ribosomal protein L23	0.000115734	0	0	1.64894	0.455163	0	0.987598	0.774182	0.201127	188702;4900;33131.1;58763.4;222141;26908.2;	111283;0;33131.1;0;0;17430.2;	0.362429;0.475395;0.972309;-0.491936;-0.534774;0.758946;	128743	0	0	0	0
DIA_OC1.mzML	DIA_OC1	P62829	P62829	RL23_HUMAN	RPL23	4.62E+06	4.00E+06	8.12E+06	4.62E+06	4.00E+06	8.12E+06	8.12E+06	ISLGLPVGAVINC(UniMod:4)ADNTGAK	ISLGLPVGAVINCADNTGAK	ISLGLPVGAVINC(UniMod:4)ADNTGAK3	3	0.000282805	0.000479712	0.000271223	0.000249377	0.000240327	0.000249501	0	1	278578	238187	278578	0.963847	83.1868	82.9652	83.3616	79.5468	83.3741	79.2568	60S ribosomal protein L23	0.000198783	0.991657	2.47E+06	3.1699	0.316173	0	0.991148	0.858137	0.0095651	178208;36554.7;3859.78;44524.3;42276.4;63949.3;	178208;0;0;22306;36420.9;63949.3;	0.981201;-0.392021;-0.0115581;0.796007;0.834035;0.989419;	129814	0	0	0	0
DIA_OC2.mzML	DIA_OC2	P62829	P62829	RL23_HUMAN	RPL23	6.29E+06	4.24E+06	8.30E+06	6.29E+06	4.24E+06	8.30E+06	8.30E+06	ISLGLPVGAVINC(UniMod:4)ADNTGAK	ISLGLPVGAVINCADNTGAK	ISLGLPVGAVINC(UniMod:4)ADNTGAK3	3	2.58E-05	0.000479712	0.000278474	0.000253743	0.000240327	0.000253872	0	1	457955	308925	457955	0.967184	82.9405	82.7197	83.1188	79.5468	83.0851	79.0142	60S ribosomal protein L23	0.000198783	0.974441	3.85E+06	3.71036	0.616822	0	0.999686	1.38708	0.037748	287871;30020.2;12417.1;126596;84930.4;98064.5;	287871;0;3758.95;118603;72224.1;97859.5;	0.98469;-0.369551;0.549548;0.920512;0.894724;0.969162;	129538	0	0	0	0
DIA_OC3.mzML	DIA_OC3	P62829	P62829	RL23_HUMAN	RPL23	4.78E+06	3.76E+06	7.66E+06	4.78E+06	3.76E+06	7.66E+06	7.66E+06	ISLGLPVGAVINC(UniMod:4)ADNTGAK	ISLGLPVGAVINCADNTGAK	ISLGLPVGAVINC(UniMod:4)ADNTGAK3	3	2.89E-05	0.000479712	0.000255558	0.000268312	0.000240327	0.000268456	0	1	370971	293130	370971	0.980145	82.7658	82.6333	82.9394	79.5468	82.7016	79.5343	60S ribosomal protein L23	0.000198783	0.960807	2.41E+06	5.50235	0.591512	5.69626	1	0.965829	0.0172315	247655;100261;89993.8;76589.9;77719.6;66052.6;	232165;98370.4;89993.8;76589.9;72753.2;66052.6;	0.988844;0.914558;0.988673;0.954755;0.969502;0.961292;	129262	0	0	0	0
DIA_OC1.mzML	DIA_OC1	Q13435	Q13435	SF3B2_HUMAN	SF3B2	579739	492492	511176	579739	492492	511176	511176	ISLGMPVGPNAHK	ISLGMPVGPNAHK	ISLGMPVGPNAHK3	3	2.92E-05	0.00586405	0.000271223	0.000249377	0.000240327	0.000249501	0	1	56979.8	47026.1	56979.8	0.572957	51.0094	50.9204	51.0988	27.269	51.0169	27.2545	Splicing factor 3B subunit 2	0.00104033	0	1.43E+06	2.67953	0.504292	1.21094	0.999999	1.22804	0.0044815	120897;92297.9;36832.2;2027.43;162952;4502.65;	28744.5;43108.9;9368.27;1520.57;38306.1;4502.65;	0.626888;0.522319;0.695994;0.801784;-0.539201;0.801784;	79423	0	0	0	0
DIA_OC2.mzML	DIA_OC2	Q13435	Q13435	SF3B2_HUMAN	SF3B2	784274	529051	542417	784274	529051	542417	542417	ISLGMPVGPNAHK	ISLGMPVGPNAHK	ISLGMPVGPNAHK3	3	0.000207967	0.00586405	0.000278474	0.000253743	0.000240327	0.000253872	0	1	70767	47737.6	70767	0.753264	50.7967	50.6231	50.8856	27.269	50.8911	27.1192	Splicing factor 3B subunit 2	0.00104033	0	2.52E+06	2.15468	0.515157	0	0.9926	0.952973	0.00659191	97086.6;135438;66137.5;62469.9;968131;6836.44;	33983.3;40679.1;23251.5;0;145874;6836.44;	0.525785;0.77102;0.749018;-0.54355;-0.491473;0.662048;	79147	0	0	0	0
DIA_OC3.mzML	DIA_OC3	Q13435	Q13435	SF3B2_HUMAN	SF3B2	813382	600662	563863	813382	600662	563863	563863	ISLGMPVGPNAHK	ISLGMPVGPNAHK	ISLGMPVGPNAHK3	3	0.000561255	0.00586405	0.000255558	0.000268312	0.000240327	0.000268456	0	1	16064.2	11863	16064.2	0.638696	50.2484	50.1601	50.3373	27.269	50.3052	27.1829	Splicing factor 3B subunit 2	0.00104033	0	1.40E+06	1.86209	0.503546	0	0.981777	1.12462	0.0124848	44836.5;23398.1;23108.8;0;77722.6;3734.81;	9056.41;6595.71;5733.7;0;7972.71;3734.81;	0.367292;0.643526;0.526908;0;-0.277131;0.801784;	78319	0	0	0	0
DIA_OC1.mzML	DIA_OC1	O75131	O75131	CPNE3_HUMAN	CPNE3	1.36E+07	1.19E+07	1.55E+07	1.36E+07	1.19E+07	1.55E+07	1.55E+07	ISLNSLC(UniMod:4)YGDMDK	ISLNSLCYGDMDK	ISLNSLC(UniMod:4)YGDMDK2	2	2.92E-05	0.000168152	0.000271223	0.000249377	0.000240327	0.000249501	0	1	476836	426555	476836	0.975762	68.3322	68.2007	68.4646	53.7144	68.426	53.5365	Copine-3	0.000115734	0.957367	1.27E+06	5.53296	0.770604	7.14664	0.999999	0	-1.00E+07	207175;161651;185902;143494;112486;101825;	207175;161651;185902;129283;103684;101825;	0.983265;0.953217;0.984348;0.991604;0.944607;0.976332;	106571	0	0	0	0
DIA_OC2.mzML	DIA_OC2	O75131	O75131	CPNE3_HUMAN	CPNE3	1.46E+07	9.86E+06	1.88E+07	1.46E+07	9.86E+06	1.88E+07	1.94E+07	ISLNSLC(UniMod:4)YGDMDK	ISLNSLCYGDMDK	ISLNSLC(UniMod:4)YGDMDK2	2	2.58E-05	0.000168152	0.000278474	0.000253743	0.000240327	0.000253872	0	1	637958	477135	637958	0.97657	68.3727	68.1955	68.5042	53.7144	68.4119	53.6276	Copine-3	0.000115734	0.990374	1.60E+06	5.22933	0.663316	8.52811	1	0.551435	0.032802	262950;259018;222026;181538;155621;91997.9;	262950;259018;222026;156914;133054;89374.2;	0.941054;0.992582;0.97221;0.956307;0.883541;0.905387;	106709	0	0	0	0
DIA_OC3.mzML	DIA_OC3	O75131	O75131	CPNE3_HUMAN	CPNE3	1.41E+07	1.11E+07	1.71E+07	1.41E+07	1.11E+07	1.71E+07	1.85E+07	ISLNSLC(UniMod:4)YGDMDK	ISLNSLCYGDMDK	ISLNSLC(UniMod:4)YGDMDK2	2	2.89E-05	0.000168152	0.000255558	0.000268312	0.000240327	0.000268456	0	1	535380	408535	535380	0.981715	67.9215	67.7903	68.0963	53.7144	67.9419	53.6562	Copine-3	0.000115734	0.972544	2.53E+06	5.33538	0.71608	7.50563	1	0	-1.00E+07	205402;201927;183789;171802;137746;82183.8;	205402;201927;183789;149664;123433;79182.5;	0.943958;0.987209;0.968281;0.990798;0.944656;0.888908;	106019	0	0	0	0
DIA_ON1.mzML	DIA_ON1	O75131	O75131	CPNE3_HUMAN	CPNE3	1.06E+07	8.94E+06	9.18E+06	1.06E+07	8.94E+06	9.18E+06	8.95E+06	ISLNSLC(UniMod:4)YGDMDK	ISLNSLCYGDMDK	ISLNSLC(UniMod:4)YGDMDK2	2	6.52E-05	0.000168152	0.000728863	0.000617284	0.000240327	0.000617665	0	1	1.98E+06	1.66E+06	1.98E+06	0.99136	68.0112	67.8366	68.1423	53.7144	68.0966	53.5628	Copine-3	0.000115734	0.986349	7.04E+06	5.74488	0.781737	8.76306	1	0	-1.00E+07	810238;769680;760182;470317;381143;400204;	810238;769680;760182;451342;377773;400204;	0.968011;0.99059;0.991272;0.992822;0.986255;0.990284;	106088	0	0	0	0
DIA_ON2.mzML	DIA_ON2	O75131	O75131	CPNE3_HUMAN	CPNE3	1.10E+07	8.95E+06	8.38E+06	1.10E+07	8.95E+06	8.38E+06	8.33E+06	ISLNSLC(UniMod:4)YGDMDK	ISLNSLCYGDMDK	ISLNSLC(UniMod:4)YGDMDK2	2	7.00E-05	0.000168152	0.000712758	0.000608273	0.000240327	0.000608643	0	1	1.92E+06	1.64E+06	1.92E+06	0.986594	68.0515	67.9201	68.2256	53.7144	68.1135	53.5962	Copine-3	0.000115734	0.942691	5.94E+06	5.73005	0.896727	8.58087	1	1.21456	5.08E-05	794274;744575;735695;460219;339245;353519;	794274;744575;735695;436665;339245;353519;	0.982796;0.982017;0.986782;0.994082;0.986106;0.98819;	106157	0	0	0	0
DIA_ON3.mzML	DIA_ON3	O75131	O75131	CPNE3_HUMAN	CPNE3	1.16E+07	9.81E+06	8.63E+06	1.16E+07	9.81E+06	8.63E+06	8.64E+06	ISLNSLC(UniMod:4)YGDMDK	ISLNSLCYGDMDK	ISLNSLC(UniMod:4)YGDMDK2	2	6.79E-05	0.000168152	0.000647249	0.000591366	0.000240327	0.000591716	0	1	2.01E+06	1.64E+06	2.01E+06	0.980119	67.853	67.6785	67.9851	53.7144	67.8862	53.6482	Copine-3	0.000115734	0.975655	8.59E+06	5.62918	0.922173	8.65101	1	0	-1.00E+07	887384;823182;762313;470621;359812;303867;	887384;823182;762313;421728;348483;303867;	0.987163;0.983776;0.986156;0.962069;0.98438;0.95581;	105881	0	0	0	0
DIA_IN1.mzML	DIA_IN1	O75131	O75131	CPNE3_HUMAN	CPNE3	1.30E+07	1.03E+07	6.61E+06	1.30E+07	1.03E+07	6.61E+06	6.34E+06	ISLNSLC(UniMod:4)YGDMDK	ISLNSLCYGDMDK	ISLNSLC(UniMod:4)YGDMDK2	2	8.39E-05	0.000168152	0.000643915	0.000541126	0.000240327	0.000541418	0	1	1.52E+06	1.41E+06	1.52E+06	0.985055	68.2191	68.0866	68.3943	53.7144	68.2894	53.5837	Copine-3	0.000115734	0.975098	5.79E+06	5.40626	0.778474	7.53648	1	0	-1.00E+07	568239;605339;572177;364547;276500;263319;	568239;605339;572177;341820;276500;263319;	0.938624;0.985866;0.98506;0.983612;0.988897;0.924205;	106364	0	0	0	0
DIA_IN2.mzML	DIA_IN2	O75131	O75131	CPNE3_HUMAN	CPNE3	1.17E+07	1.01E+07	7.02E+06	1.17E+07	1.01E+07	7.02E+06	6.79E+06	ISLNSLC(UniMod:4)YGDMDK	ISLNSLCYGDMDK	ISLNSLC(UniMod:4)YGDMDK2	2	9.20E-05	0.000168152	0.000652316	0.000552792	0.000240327	0.000553097	0	1	1.25E+06	1.17E+06	1.25E+06	0.975022	67.9214	67.7468	68.0535	53.7144	67.9616	53.6359	Copine-3	0.000115734	0.980303	6.39E+06	5.47175	0.903461	8.79426	1	0	-1.00E+07	523000;487645;484136;343772;222529;255507;	523000;487645;484136;283032;220963;255507;	0.972303;0.992804;0.990217;0.918393;0.989938;0.995188;	105881	0	0	0	0
DIA_IN3.mzML	DIA_IN3	O75131	O75131	CPNE3_HUMAN	CPNE3	1.21E+07	1.01E+07	6.63E+06	1.21E+07	1.01E+07	6.63E+06	6.47E+06	ISLNSLC(UniMod:4)YGDMDK	ISLNSLCYGDMDK	ISLNSLC(UniMod:4)YGDMDK2	2	7.89E-05	0.000168152	0.000708717	0.000604961	0.000240327	0.000605327	0	1	1.40E+06	1.23E+06	1.40E+06	0.982314	68.0422	67.9098	68.2194	53.7144	68.0739	53.6539	Copine-3	0.000115734	0.962615	5.43E+06	5.31932	0.778511	8.1846	0.999996	0	-1.00E+07	560165;555447;524216;359271;263751;194445;	560165;555447;524216;322309;263751;191922;	0.964716;0.984671;0.984664;0.974429;0.987942;0.903307;	106088	0	0	0	0
DIA_ON1.mzML	DIA_ON1	O75131	O75131	CPNE3_HUMAN	CPNE3	1.06E+07	8.94E+06	9.18E+06	1.06E+07	8.94E+06	9.18E+06	8.95E+06	ISLN(UniMod:7)SLC(UniMod:4)YGDMDK	ISLNSLCYGDMDK	ISLN(UniMod:7)SLC(UniMod:4)YGDMDK2	2	6.52E-05	0.00033787	0.000728863	0.000617284	0.000240327	0.000617665	0	1	359907	303815	359907	0.962814	70.5637	70.4316	70.6939	58.607	70.7072	58.3715	Copine-3	0.000155812	0.910843	834564	4.28451	0.702184	2.2321	0.999998	0	-1.00E+07	141124;134712;84070.9;61944.5;49238.5;11678.5;	141124;134712;84070.9;61944.5;41453.4;0;	0.980942;0.981936;0.901741;0.960133;0.828236;0.256788;	110090	0	0	0	0
DIA_ON2.mzML	DIA_ON2	O75131	O75131	CPNE3_HUMAN	CPNE3	1.10E+07	8.95E+06	8.38E+06	1.10E+07	8.95E+06	8.38E+06	8.33E+06	ISLN(UniMod:7)SLC(UniMod:4)YGDMDK	ISLNSLCYGDMDK	ISLN(UniMod:7)SLC(UniMod:4)YGDMDK2	2	7.00E-05	0.00033787	0.000712758	0.000608273	0.000240327	0.000608643	0	1	350280	289435	350280	0.974943	70.6479	70.5156	70.7782	58.607	70.7626	58.4188	Copine-3	0.000155812	0.752814	521596	4.29868	0.676589	2.39907	0.999997	0	-1.00E+07	147372;121386;81521.4;42317.4;81084.2;40528.4;	147372;121386;81521.4;41936;64962.6;0;	0.997088;0.97408;0.936195;0.849014;0.802279;0.516306;	110228	0	0	0	0
DIA_ON3.mzML	DIA_ON3	O75131	O75131	CPNE3_HUMAN	CPNE3	1.16E+07	9.81E+06	8.63E+06	1.16E+07	9.81E+06	8.63E+06	8.64E+06	ISLN(UniMod:7)SLC(UniMod:4)YGDMDK	ISLNSLCYGDMDK	ISLN(UniMod:7)SLC(UniMod:4)YGDMDK2	2	6.79E-05	0.00033787	0.000647249	0.000591366	0.000240327	0.000591716	0	1	278005	240506	278005	0.947809	70.5415	70.4094	70.6718	58.607	70.6198	58.4589	Copine-3	0.000155812	0.832384	591939	4.37258	0.613192	0.760182	0.999997	0	-1.00E+07	119638;87435.6;79898;32255.4;62884.5;56140;	110671;87435.6;79898;32255.4;12889.3;52700.2;	0.958979;0.923165;0.959307;0.914946;0.243392;0.906981;	110090	0	0	0	0
DIA_IN1.mzML	DIA_IN1	O75131	O75131	CPNE3_HUMAN	CPNE3	1.30E+07	1.03E+07	6.61E+06	1.30E+07	1.03E+07	6.61E+06	6.34E+06	ISLN(UniMod:7)SLC(UniMod:4)YGDMDK	ISLNSLCYGDMDK	ISLN(UniMod:7)SLC(UniMod:4)YGDMDK2	2	8.39E-05	0.00033787	0.000643915	0.000541126	0.000240327	0.000541418	0	1	205339	165401	205339	0.938566	70.8612	70.6834	70.9922	58.607	70.9042	58.573	Copine-3	0.000155812	0.870621	623407	4.61233	0.649576	3.70582	1	0	-1.00E+07	105458;48297.5;58064.2;32348.8;46264.4;43773.9;	99936.5;47338.5;58064.2;29118.4;42539.1;43773.9;	0.951053;0.883888;0.961653;0.81235;0.939296;0.963208;	110504	0	0	0	0
DIA_IN2.mzML	DIA_IN2	O75131	O75131	CPNE3_HUMAN	CPNE3	1.17E+07	1.01E+07	7.02E+06	1.17E+07	1.01E+07	7.02E+06	6.79E+06	ISLN(UniMod:7)SLC(UniMod:4)YGDMDK	ISLNSLCYGDMDK	ISLN(UniMod:7)SLC(UniMod:4)YGDMDK2	2	9.20E-05	0.00033787	0.000652316	0.000552792	0.000240327	0.000553097	0	1	226184	198586	226184	0.952902	70.5248	70.3889	70.6556	58.607	70.6471	58.4225	Copine-3	0.000155812	0.818832	848628	4.51349	0.686789	2.94766	0.999999	0	-1.00E+07	111907;72339.7;52942.8;13707.5;43294.8;47606.9;	108602;72339.7;45242.3;6041.35;34008.7;44527.9;	0.975362;0.970697;0.870537;0.724044;0.822258;0.884159;	109952	0	0	0	0
DIA_IN3.mzML	DIA_IN3	O75131	O75131	CPNE3_HUMAN	CPNE3	1.21E+07	1.01E+07	6.63E+06	1.21E+07	1.01E+07	6.63E+06	6.47E+06	ISLN(UniMod:7)SLC(UniMod:4)YGDMDK	ISLNSLCYGDMDK	ISLN(UniMod:7)SLC(UniMod:4)YGDMDK2	2	7.89E-05	0.00033787	0.000708717	0.000604961	0.000240327	0.000605327	0	1	234379	200765	234379	0.963931	70.731	70.6	70.8656	58.607	70.7625	58.5546	Copine-3	0.000155812	0	0	4.7586	0.709523	3.13049	0.999983	0	-1.00E+07	95767.8;67731.9;71095.7;26477.6;40197.9;42634.8;	95767.8;67515.4;71095.7;25435.3;38823;41489.5;	0.967558;0.987871;0.936311;0.861448;0.945484;0.903446;	110297	0	0	0	0
DIA_OC1.mzML	DIA_OC1	O75955	O75955	FLOT1_HUMAN	FLOT1	1.00E+07	8.29E+06	9.18E+06	1.00E+07	8.29E+06	9.18E+06	9.18E+06	ISLNTLTLNVK	ISLNTLTLNVK	ISLNTLTLNVK2	2	0.000111093	0.000168152	0.000271223	0.000249377	0.000240327	0.000249501	0	1	4.07E+06	3.48E+06	4.07E+06	0.997842	73.6124	73.3916	73.7902	61.7681	73.5502	61.89	Flotillin-1	0.000115734	0.996722	2.64E+07	5.94644	0.678897	10.8758	0.999098	0	-1.00E+07	2.1306e+06;1.62804e+06;1.33865e+06;1.26814e+06;964434;970468;	2.1306e+06;1.62804e+06;1.33865e+06;1.26814e+06;964434;970468;	0.99832;0.997482;0.99731;0.997643;0.99712;0.99751;	114836	0	0	0	0
DIA_OC2.mzML	DIA_OC2	O75955	O75955	FLOT1_HUMAN	FLOT1	1.15E+07	8.28E+06	9.15E+06	1.15E+07	8.28E+06	9.15E+06	9.15E+06	ISLNTLTLNVK	ISLNTLTLNVK	ISLNTLTLNVK2	2	2.58E-05	0.000168152	0.000278474	0.000253743	0.000240327	0.000253872	0	1	4.21E+06	2.84E+06	4.21E+06	0.986149	73.4216	73.2905	73.5538	61.7681	73.4472	61.7322	Flotillin-1	0.000115734	0.993713	2.54E+07	5.76116	0.64081	10.6051	0.999906	0	-1.00E+07	2.2069e+06;1.69592e+06;1.36862e+06;1.33895e+06;1.03223e+06;972280;	2.2069e+06;1.69592e+06;1.36862e+06;1.33895e+06;1.03223e+06;972280;	0.98294;0.989602;0.989175;0.989682;0.992498;0.986692;	114629	0	0	0	0
DIA_OC3.mzML	DIA_OC3	O75955	O75955	FLOT1_HUMAN	FLOT1	1.12E+07	8.46E+06	8.68E+06	1.12E+07	8.46E+06	8.68E+06	8.68E+06	ISLNTLTLNVK	ISLNTLTLNVK	ISLNTLTLNVK2	2	2.89E-05	0.000168152	0.000255558	0.000268312	0.000240327	0.000268456	0	1	4.06E+06	3.08E+06	4.06E+06	0.99403	72.9358	72.758	73.11	61.7681	72.7723	61.9752	Flotillin-1	0.000115734	0.993104	2.33E+07	5.82674	0.739575	10.6911	0.999977	0	-1.00E+07	2.19152e+06;1.5827e+06;811355;1.28311e+06;912288;952153;	2.19152e+06;1.5827e+06;811355;1.28311e+06;912288;952153;	0.993549;0.995267;0.960509;0.995135;0.996059;0.993195;	113870	0	0	0	0
DIA_ON1.mzML	DIA_ON1	O75955	O75955	FLOT1_HUMAN	FLOT1	1.31E+07	1.03E+07	9.93E+06	1.31E+07	1.03E+07	9.93E+06	9.93E+06	ISLNTLTLNVK	ISLNTLTLNVK	ISLNTLTLNVK2	2	6.52E-05	0.000168152	0.000728863	0.000617284	0.000240327	0.000617665	0	1	4.61E+06	3.61E+06	4.61E+06	0.994897	72.8865	72.7123	73.1065	61.7681	72.8298	61.8495	Flotillin-1	0.000115734	0.995968	2.93E+07	5.8976	0.770313	10.4327	1	0	-1.00E+07	2.47559e+06;1.77687e+06;1.35125e+06;1.37225e+06;1.08573e+06;1.04935e+06;	2.47559e+06;1.77687e+06;1.35125e+06;1.37225e+06;1.0823e+06;1.04935e+06;	0.995741;0.996794;0.987242;0.994101;0.994823;0.992982;	113732	0	0	0	0
DIA_ON2.mzML	DIA_ON2	O75955	O75955	FLOT1_HUMAN	FLOT1	1.25E+07	9.93E+06	1.04E+07	1.25E+07	9.93E+06	1.04E+07	1.04E+07	ISLNTLTLNVK	ISLNTLTLNVK	ISLNTLTLNVK2	2	7.00E-05	0.000168152	0.000712758	0.000608273	0.000240327	0.000608643	0	1	4.73E+06	3.78E+06	4.73E+06	0.991065	72.9248	72.747	73.1422	61.7681	72.9294	61.747	Flotillin-1	0.000115734	0.987604	3.36E+07	5.89603	0.776905	9.87657	1	0	-1.00E+07	2.46049e+06;1.90018e+06;1.51957e+06;1.46787e+06;1.12707e+06;1.14696e+06;	2.46049e+06;1.90018e+06;1.51957e+06;1.46787e+06;1.12707e+06;1.14696e+06;	0.986406;0.996337;0.995484;0.997675;0.996223;0.995991;	113801	0	0	0	0
DIA_ON3.mzML	DIA_ON3	O75955	O75955	FLOT1_HUMAN	FLOT1	1.34E+07	1.07E+07	1.01E+07	1.34E+07	1.07E+07	1.01E+07	1.01E+07	ISLNTLTLNVK	ISLNTLTLNVK	ISLNTLTLNVK2	2	6.79E-05	0.000168152	0.000647249	0.000591366	0.000240327	0.000591716	0	1	4.60E+06	3.34E+06	4.60E+06	0.995364	72.8619	72.687	73.0397	61.7681	72.7471	61.9285	Flotillin-1	0.000115734	0.9948	2.73E+07	5.88928	0.863082	10.4586	0.999999	0	-1.00E+07	2.48044e+06;1.83647e+06;1.3507e+06;1.41436e+06;1.06525e+06;1.05439e+06;	2.48044e+06;1.83647e+06;1.3507e+06;1.41436e+06;1.06525e+06;1.05439e+06;	0.994494;0.995505;0.991027;0.994468;0.997493;0.995259;	113732	0	0	0	0
DIA_IN1.mzML	DIA_IN1	O75955	O75955	FLOT1_HUMAN	FLOT1	4.84E+06	4.60E+06	4.19E+06	4.84E+06	4.60E+06	4.19E+06	4.19E+06	ISLNTLTLNVK	ISLNTLTLNVK	ISLNTLTLNVK2	2	8.39E-05	0.000168152	0.000643915	0.000541126	0.000240327	0.000541418	0	1	2.31E+06	2.13E+06	2.31E+06	0.980754	72.9662	72.8322	73.0979	61.7681	73.1229	61.5007	Flotillin-1	0.000115734	0.984884	1.33E+07	5.55688	0.726783	9.78424	0.999998	0	-1.00E+07	1.17665e+06;706882;626973;630214;560987;576020;	1.17665e+06;706882;626973;630214;560987;576020;	0.973745;0.924397;0.963188;0.983463;0.98665;0.989329;	113801	0	0	0	0
DIA_IN2.mzML	DIA_IN2	O75955	O75955	FLOT1_HUMAN	FLOT1	4.89E+06	4.71E+06	4.29E+06	4.89E+06	4.71E+06	4.29E+06	4.29E+06	ISLNTLTLNVK	ISLNTLTLNVK	ISLNTLTLNVK2	2	9.20E-05	0.000168152	0.000652316	0.000552792	0.000240327	0.000553097	0	1	1.90E+06	2.01E+06	1.90E+06	0.992189	72.8911	72.6704	73.1122	61.7681	72.784	61.905	Flotillin-1	0.000115734	0.986503	1.21E+07	5.71157	0.717516	0.406947	0.999998	1.12537	0.00091838	994331;814725;475820;587116;471935;434946;	994331;814725;475820;587116;471935;434946;	0.990457;0.99457;0.914478;0.995355;0.99752;0.990365;	113663	0	0	0	0
DIA_IN3.mzML	DIA_IN3	O75955	O75955	FLOT1_HUMAN	FLOT1	4.37E+06	4.30E+06	4.30E+06	4.37E+06	4.30E+06	4.30E+06	4.30E+06	ISLNTLTLNVK	ISLNTLTLNVK	ISLNTLTLNVK2	2	7.89E-05	0.000168152	0.000708717	0.000604961	0.000240327	0.000605327	0	1	2.22E+06	2.19E+06	2.22E+06	0.982151	72.7909	72.6136	72.924	61.7681	72.9291	61.5343	Flotillin-1	0.000115734	0.982096	1.48E+07	5.19593	0.73332	7.8838	0.999922	0	-1.00E+07	1.18032e+06;603819;348665;469644;489795;549028;	1.18032e+06;596048;348553;450412;489795;549028;	0.983647;0.907257;0.940146;0.838274;0.979576;0.981232;	113525	0	0	0	0
DIA_ON1.mzML	DIA_ON1	O75955	O75955	FLOT1_HUMAN	FLOT1	1.31E+07	1.03E+07	9.93E+06	1.31E+07	1.03E+07	9.93E+06	9.93E+06	ISLN(UniMod:7)TLTLNVK	ISLNTLTLNVK	ISLN(UniMod:7)TLTLNVK2	2	6.52E-05	0.00327924	0.000728863	0.000617284	0.000240327	0.000617665	0	1	196113	156920	196113	0.941439	76.4548	76.3235	76.6292	67.3714	76.4156	67.3919	Flotillin-1	0.000640561	0.917025	1.04E+06	3.59467	0.672601	0	0.99999	0	-1.00E+07	97804.1;66122.4;67211.4;32186.3;26067.3;27382.8;	97804.1;66122.4;65188.1;32186.3;3962.35;13571.1;	0.97724;0.933652;0.886174;0.848648;-0.141261;0.543857;	119321	0	0	0	0
DIA_ON2.mzML	DIA_ON2	O75955	O75955	FLOT1_HUMAN	FLOT1	1.25E+07	9.93E+06	1.04E+07	1.25E+07	9.93E+06	1.04E+07	1.04E+07	ISLN(UniMod:7)TLTLNVK	ISLNTLTLNVK	ISLN(UniMod:7)TLTLNVK2	2	7.00E-05	0.00327924	0.000712758	0.000608273	0.000240327	0.000608643	0	1	241096	213226	241096	0.980042	76.4926	76.3609	76.6242	67.3714	76.4169	67.4167	Flotillin-1	0.000640561	0.992146	1.28E+06	5.03378	0.363974	0	0.999995	0	-1.00E+07	104036;95391.5;74018.7;41668.6;23132.4;23611.5;	104036;95391.5;74018.7;41668.6;11770.2;18901;	0.987551;0.982519;0.913253;0.955625;0.779842;0.794864;	119390	0	0	0	0
DIA_ON3.mzML	DIA_ON3	O75955	O75955	FLOT1_HUMAN	FLOT1	1.34E+07	1.07E+07	1.01E+07	1.34E+07	1.07E+07	1.01E+07	1.01E+07	ISLN(UniMod:7)TLTLNVK	ISLNTLTLNVK	ISLN(UniMod:7)TLTLNVK2	2	6.79E-05	0.00327924	0.000647249	0.000591366	0.000240327	0.000591716	0	1	169053	140462	169053	0.822567	76.3897	76.2543	76.5214	67.3714	76.3745	67.3801	Flotillin-1	0.000640561	0.899145	1.31E+06	4.52446	0.430252	0	0.999995	0	-1.00E+07	105718;88295.6;71650.1;21750.2;19700;20643.2;	79605.6;73678.7;71650.1;15769.2;19700;11252.8;	0.76391;0.89742;0.95525;0.76894;0.91956;0.622416;	119252	0	0	0	0
DIA_IN1.mzML	DIA_IN1	O75955	O75955	FLOT1_HUMAN	FLOT1	4.84E+06	4.60E+06	4.19E+06	4.84E+06	4.60E+06	4.19E+06	4.19E+06	ISLN(UniMod:7)TLTLNVK	ISLNTLTLNVK	ISLN(UniMod:7)TLTLNVK2	2	8.39E-05	0.00327924	0.000643915	0.000541126	0.000240327	0.000541418	0	1	220715	192096	220715	0.974157	76.6649	76.4902	76.8012	67.3714	76.6589	67.4044	Flotillin-1	0.000640561	0.981501	1.23E+06	3.46987	0.602915	0	0.999975	0	-1.00E+07	109374;89545.6;24537.2;21796;50087;17508.2;	109374;89545.6;8270.88;21796;35240.4;0;	0.990286;0.988764;0.594345;0.833215;0.713511;-0.0201623;	119597	0	0	0	0
DIA_IN2.mzML	DIA_IN2	O75955	O75955	FLOT1_HUMAN	FLOT1	4.89E+06	4.71E+06	4.29E+06	4.89E+06	4.71E+06	4.29E+06	4.29E+06	ISLN(UniMod:7)TLTLNVK	ISLNTLTLNVK	ISLN(UniMod:7)TLTLNVK2	2	9.20E-05	0.00327924	0.000652316	0.000552792	0.000240327	0.000553097	0	1	149203	140324	149203	0.886591	76.4162	76.2849	76.5493	67.3714	76.2818	67.5629	Flotillin-1	0.000640561	0.899993	1.47E+06	3.78522	0.541912	0	0.999845	0	-1.00E+07	92293.5;70286.1;90068.4;32277.5;20137.2;34730.6;	48120.7;68805.2;90068.4;32277.5;0;21161;	0.752858;0.946316;0.956817;0.958651;-0.320591;0.641564;	119183	0	0	0	0
DIA_IN3.mzML	DIA_IN3	O75955	O75955	FLOT1_HUMAN	FLOT1	4.37E+06	4.30E+06	4.30E+06	4.37E+06	4.30E+06	4.30E+06	4.30E+06	ISLN(UniMod:7)TLTLNVK	ISLNTLTLNVK	ISLN(UniMod:7)TLTLNVK2	2	7.89E-05	0.00327924	0.000708717	0.000604961	0.000240327	0.000605327	0	1	132896	126205	132896	0.819239	76.4081	76.3189	76.5856	67.3714	76.4236	67.3127	Flotillin-1	0.000640561	0.966422	1.16E+06	3.80394	0.480807	0	0.999986	0	-1.00E+07	95314.7;74740.4;28558.6;33961.5;56526.9;27130.3;	41073.9;64768.4;28558.6;27053.4;26657.5;23022.5;	0.74786;0.850834;0.69768;0.851967;0.765094;0.823535;	119183	0	0	0	0
DIA_OC1.mzML	DIA_OC1	Q9H8Y8	Q9H8Y8	GORS2_HUMAN	GORASP2	248587	211120	211826	248587	211120	211826	211120	ISLPGQMAGTPITPLK	ISLPGQMAGTPITPLK	ISLPGQMAGTPITPLK2	2	0.000152342	0.0035891	0.00167987	0.000249377	0.000240327	0.000249501	0	1	248587	211120	248587	0.97012	73.7592	73.6269	73.9338	61.9306	73.6591	62.1192	Golgi reassembly-stacking protein 2	0.000686229	0	0	4.31278	0.329863	0.00560717	0.998252	0.401176	0.0768508	307536;175473;49002.5;34696;24111;24590.3;	57186.1;175473;49002.5;34475.2;24111;24590.3;	-0.160351;0.98578;0.9149;0.959651;0.968383;0.93552;	115064	0	0	0	0
DIA_OC2.mzML	DIA_OC2	Q9H8Y8	Q9H8Y8	GORS2_HUMAN	GORASP2	310533	209477	180900	310533	209477	180900	209478	ISLPGQMAGTPITPLK	ISLPGQMAGTPITPLK	ISLPGQMAGTPITPLK2	2	2.58E-05	0.0035891	0.00239923	0.000253743	0.000240327	0.000253872	0	1	310533	209477	310533	0.978232	73.5225	73.3489	73.7003	61.9306	73.552	61.8886	Golgi reassembly-stacking protein 2	0.000686229	0	0	5.05694	0.411981	2.11573	0.999998	0.631352	0.00373436	506977;242934;40622;43092.1;28398.8;11577.1;	489879;242934;39200.3;43092.1;28398.8;6081.51;	0.975498;0.989825;0.934962;0.99235;0.938784;0.774938;	114788	0	0	0	0
DIA_OC3.mzML	DIA_OC3	Q9H8Y8	Q9H8Y8	GORS2_HUMAN	GORASP2	175345	133593	154319	175345	133593	154319	133593	ISLPGQMAGTPITPLK	ISLPGQMAGTPITPLK	ISLPGQMAGTPITPLK2	2	0.00053958	0.0035891	0.00144265	0.000681663	0.000240327	0.000681973	0	1	175345	133593	175345	0.893112	73.2141	73.0794	73.3001	61.9306	72.8824	62.4034	Golgi reassembly-stacking protein 2	0.000686229	0	0	3.27863	0.51302	0	0.983083	0.929089	0.00350235	24923.2;199778;19439.6;36227.4;25758.1;4098.48;	9918.95;132971;19439.6;22255.5;22933.7;1362.14;	0.292832;0.887973;0.931062;0.738979;0.890739;0.665545;	114305	0	0	0	0
DIA_OC1.mzML	DIA_OC1	P08670	P08670	VIME_HUMAN	VIM	7.05E+08	5.83E+08	1.36E+09	7.05E+08	5.83E+08	1.36E+09	1.38E+09	ISLPLPNFSSLNLR	ISLPLPNFSSLNLR	ISLPLPNFSSLNLR2	2	2.92E-05	0.000479712	0.000271223	0.000249377	0.000240327	0.000249501	0	1	2.34E+06	2.13E+06	2.34E+06	0.907217	89.6478	89.5591	89.7815	96.5702	89.506	96.853	Vimentin	0.000178317	0.93295	8.01E+06	4.69327	0.152794	7.44714	0.999889	0.415333	0.0136714	1.44167e+06;804625;181749;111630;104141;109980;	1.39395e+06;772440;176697;111630;99840.9;108730;	0.908902;0.903362;0.910781;0.913241;0.901436;0.922496;	139901	0	0	0	0
DIA_OC2.mzML	DIA_OC2	P08670	P08670	VIME_HUMAN	VIM	8.29E+08	5.59E+08	1.33E+09	8.29E+08	5.59E+08	1.33E+09	1.35E+09	ISLPLPNFSSLNLR	ISLPLPNFSSLNLR	ISLPLPNFSSLNLR2	2	2.58E-05	0.000479712	0.000278474	0.000253743	0.000240327	0.000253872	0	1	3.90E+06	2.65E+06	3.90E+06	0.937503	89.6629	89.5766	89.8415	96.5702	89.44	97.5494	Vimentin	0.000178317	0.906589	1.79E+07	5.03035	0.185524	7.76295	0.999963	0.887124	0.0113144	2.35045e+06;1.27249e+06;286057;161567;188909;183924;	2.34618e+06;1.27249e+06;286057;161567;188909;181920;	0.937824;0.937471;0.935002;0.947631;0.932284;0.929026;	140039	0	0	0	0
DIA_OC3.mzML	DIA_OC3	P08670	P08670	VIME_HUMAN	VIM	7.65E+08	5.65E+08	1.31E+09	7.65E+08	5.65E+08	1.31E+09	1.35E+09	ISLPLPNFSSLNLR	ISLPLPNFSSLNLR	ISLPLPNFSSLNLR2	2	2.89E-05	0.000479712	0.000255558	0.000268312	0.000240327	0.000268456	0	1	3.34E+06	3.04E+06	3.34E+06	0.951314	89.6647	89.5339	89.7995	96.5702	89.3301	98.1348	Vimentin	0.000178317	0.480844	1.52E+08	5.16241	0.163667	6.25058	0.99982	0.714053	0.00563315	2.00206e+06;1.09932e+06;237141;147792;152958;194382;	2.00206e+06;1.09932e+06;237141;147792;152958;194382;	0.952014;0.950317;0.950025;0.941878;0.926801;0.959967;	140039	0	0	0	0
DIA_ON1.mzML	DIA_ON1	P08670	P08670	VIME_HUMAN	VIM	1.23E+08	1.01E+08	1.35E+08	1.23E+08	1.01E+08	1.35E+08	1.37E+08	ISLPLPNFSSLNLR	ISLPLPNFSSLNLR	ISLPLPNFSSLNLR2	2	0.000333148	0.000479712	0.000728863	0.000617284	0.000240327	0.000617665	0	1	176613	127356	176613	0.793017	89.6432	89.5547	89.8194	96.5702	89.2782	97.6745	Vimentin	0.000178317	0.763358	1.64E+06	1.83735	0.269438	0.780852	0.992394	0.685002	0.33807	132423;57011.3;13368.9;0;0;9472.29;	113894;57011.3;5707.94;0;0;3458.61;	0.807186;0.770151;0.738667;0;0;0.674511;	139970	0	0	0	0
DIA_ON2.mzML	DIA_ON2	P08670	P08670	VIME_HUMAN	VIM	1.12E+08	9.93E+07	1.30E+08	1.12E+08	9.93E+07	1.30E+08	1.33E+08	ISLPLPNFSSLNLR	ISLPLPNFSSLNLR	ISLPLPNFSSLNLR2	2	7.00E-05	0.000479712	0.000712758	0.000608273	0.000240327	0.000608643	0	1	922847	708919	922847	0.897544	89.6349	89.5464	89.7664	96.5702	89.2879	98.0052	Vimentin	0.000178317	0.76766	429948	3.1613	0.268036	1.9903	0.999143	1.54952	0.446757	594457;247268;102573;203540;0;39731.5;	594457;237755;90635.5;175993;0;14490.8;	0.896696;0.91491;0.857554;0.840626;0;0.718911;	139970	0	0	0	0
DIA_ON3.mzML	DIA_ON3	P08670	P08670	VIME_HUMAN	VIM	1.10E+08	9.30E+07	1.36E+08	1.10E+08	9.30E+07	1.36E+08	1.36E+08	ISLPLPNFSSLNLR	ISLPLPNFSSLNLR	ISLPLPNFSSLNLR2	2	6.79E-05	0.000479712	0.000647249	0.000591366	0.000240327	0.000591716	0	1	794650	559583	794650	0.867535	89.6167	89.5273	89.7481	96.5702	89.2355	98.0972	Vimentin	0.000178317	0.821061	838237	3.69864	0.183328	3.38512	0.999943	1.47813	0.38071	495782;236759;138249;120774;18138.1;53315;	432266;224136;138249;113013;6864.41;20821.4;	0.852886;0.906883;0.849543;0.904508;0.755191;0.752296;	139970	0	0	0	0
DIA_OC1.mzML	DIA_OC1	P08670	P08670	VIME_HUMAN	VIM	7.05E+08	5.83E+08	1.36E+09	7.05E+08	5.83E+08	1.36E+09	1.38E+09	ISLPLPNFSSLNLR	ISLPLPNFSSLNLR	ISLPLPNFSSLNLR3	3	2.92E-05	0.000168152	0.000271223	0.000249377	0.000240327	0.000249501	0	1	194537	177241	194537	0.957613	89.6731	89.541	89.809	97.7365	89.6043	96.9626	Vimentin	0.000115734	0.97857	724036	5.36063	0.779108	1.82695	0.999996	0	-1.00E+07	81447.8;72660.1;40429.1;31456.1;20887.5;6502.05;	81447.8;72660;40429.1;31305.4;20887.5;6502.05;	0.947622;0.963454;0.967243;0.978383;0.954311;0.954333;	139944	0	0	0	0
DIA_OC2.mzML	DIA_OC2	P08670	P08670	VIME_HUMAN	VIM	8.29E+08	5.59E+08	1.33E+09	8.29E+08	5.59E+08	1.33E+09	1.35E+09	ISLPLPNFSSLNLR	ISLPLPNFSSLNLR	ISLPLPNFSSLNLR3	3	2.58E-05	0.000168152	0.000278474	0.000253743	0.000240327	0.000253872	0	1	115188	78093.2	115188	0.908225	89.6919	89.602	89.8232	97.7365	89.6387	97.6872	Vimentin	0.000115734	0.906231	1.97E+06	4.32969	0.455018	4.10405	1	0	-1.00E+07	48084.4;45135.7;26001.4;34802.4;17141.4;23327.9;	46058.7;43128.3;26001.4;22574.4;16179.8;19676.3;	0.912903;0.911619;0.894309;0.717738;0.904705;0.859117;	140082	0	0	0	0
DIA_OC3.mzML	DIA_OC3	P08670	P08670	VIME_HUMAN	VIM	7.65E+08	5.65E+08	1.31E+09	7.65E+08	5.65E+08	1.31E+09	1.35E+09	ISLPLPNFSSLNLR	ISLPLPNFSSLNLR	ISLPLPNFSSLNLR3	3	2.89E-05	0.000168152	0.000255558	0.000268312	0.000240327	0.000268456	0	1	202960	184887	202960	0.892293	89.6497	89.5189	89.7845	97.7365	89.5602	98.0697	Vimentin	0.000115734	0.789658	1.18E+07	3.6862	0.634503	1.73626	0.999979	1.04676	0.0221742	137229;50842.6;69316.5;21671.6;46141.1;36120.8;	137229;20962.2;44768.7;8999.44;44080.7;32868.2;	0.959017;0.670053;0.791826;0.667479;0.893245;0.844925;	140013	0	0	0	0
DIA_ON1.mzML	DIA_ON1	P08670	P08670	VIME_HUMAN	VIM	1.23E+08	1.01E+08	1.35E+08	1.23E+08	1.01E+08	1.35E+08	1.37E+08	ISLPLPNFSSLNLR	ISLPLPNFSSLNLR	ISLPLPNFSSLNLR3	3	0.000333148	0.000168152	0.000728863	0.000617284	0.000240327	0.000617665	0	1	42699.2	30790.4	42699.2	0.801784	89.6253	89.5398	89.7145	97.7365	89.4834	97.6033	Vimentin	0.000115734	0.901172	241278	2.1159	0.461397	0.344344	0.995492	0	-1.00E+07	20900.3;16075;12990.3;0;7587.43;0;	20900.3;12056.2;9742.7;0;5690.57;0;	0.801784;0.801784;0.801784;0;0.801784;0;	139944	0	0	0	0
DIA_ON2.mzML	DIA_ON2	P08670	P08670	VIME_HUMAN	VIM	1.12E+08	9.93E+07	1.30E+08	1.12E+08	9.93E+07	1.30E+08	1.33E+08	ISLPLPNFSSLNLR	ISLPLPNFSSLNLR	ISLPLPNFSSLNLR3	3	0.00111066	0.000168152	0.000712758	0.000608273	0.000240327	0.000608643	0	1	7051.71	5417.03	7051.71	0.801784	89.662	89.5736	89.7514	97.7365	89.4392	98.1247	Vimentin	0.000115734	0	90458.6	1.92205	0.462879	0	0.971341	0	-1.00E+07	2839.75;4092.83;1523.12;6251.4;0;0;	2839.75;3069.62;1142.34;1529.23;0;0;	0.801784;0.801784;0.801784;0.563646;0;0;	140013	0	0	0	0
DIA_ON3.mzML	DIA_ON3	P08670	P08670	VIME_HUMAN	VIM	1.10E+08	9.30E+07	1.36E+08	1.10E+08	9.30E+07	1.36E+08	1.36E+08	ISLPLPNFSSLNLR	ISLPLPNFSSLNLR	ISLPLPNFSSLNLR3	3	0.000175101	0.000168152	0.000647249	0.000591366	0.000240327	0.000591716	0	1	34394.6	24220.2	34394.6	0.913522	89.6871	89.5546	89.7768	97.7365	89.4505	98.3972	Vimentin	0.000115734	0	79631.5	2.77675	0.522547	1.93318	0.996233	1.05795	0.0273271	15933.3;14017;6396.17;7511.66;1243.11;0;	14770.8;13227.6;6396.17;0;0;0;	0.905259;0.913748;0.932139;0.456384;0.522378;0;	140082	0	0	0	0
DIA_OC1.mzML	DIA_OC1	P08670	P08670	VIME_HUMAN	VIM	7.05E+08	5.83E+08	1.36E+09	7.05E+08	5.83E+08	1.36E+09	1.38E+09	ISLPLPN(UniMod:7)FSSLNLRETNLDSLPLVDTHSK	ISLPLPNFSSLNLRETNLDSLPLVDTHSK	ISLPLPN(UniMod:7)FSSLNLRETNLDSLPLVDTHSK4	4	2.92E-05	0.0327653	0.000271223	0.000249377	0.000240327	0.000249501	0	1	64867.9	59100.7	64867.9	0.872973	89.6489	89.5603	89.7826	97.6027	89.5954	96.858	Vimentin	0.00485102	0.446013	59565.8	3.36992	0.358597	0	0.999915	0.286423	0.000730718	38616.7;16853.3;11933.9;6968.98;4024.78;3283.09;	38616.7;14724.3;11527;2640.35;1524.88;1243.87;	0.865349;0.859085;0.916254;0.753287;0.753287;0.753287;	139903	0	0	0	0
DIA_OC2.mzML	DIA_OC2	P08670	P08670	VIME_HUMAN	VIM	8.29E+08	5.59E+08	1.33E+09	8.29E+08	5.59E+08	1.33E+09	1.35E+09	ISLPLPN(UniMod:7)FSSLNLRETNLDSLPLVDTHSK	ISLPLPNFSSLNLRETNLDSLPLVDTHSK	ISLPLPN(UniMod:7)FSSLNLRETNLDSLPLVDTHSK4	4	2.58E-05	0.0327653	0.000278474	0.000253743	0.000240327	0.000253872	0	1	72847.7	49387.8	72847.7	0.926024	89.664	89.5778	89.7968	97.6027	89.6159	97.5548	Vimentin	0.00485102	0.907911	287064	4.45439	0.368417	0	0.999995	1.19699	0.00459586	42532.1;19206.9;13247.8;11791.9;1943.42;6589.9;	42532.1;17067.7;13247.8;11791.9;675.963;6506.56;	0.938918;0.888087;0.933502;0.919267;0.688724;0.926255;	140041	0	0	0	0
DIA_OC3.mzML	DIA_OC3	P08670	P08670	VIME_HUMAN	VIM	7.65E+08	5.65E+08	1.31E+09	7.65E+08	5.65E+08	1.31E+09	1.35E+09	ISLPLPN(UniMod:7)FSSLNLRETNLDSLPLVDTHSK	ISLPLPNFSSLNLRETNLDSLPLVDTHSK	ISLPLPN(UniMod:7)FSSLNLRETNLDSLPLVDTHSK4	4	2.89E-05	0.0327653	0.000255558	0.000268312	0.000240327	0.000268456	0	1	52103.1	47463.6	52103.1	0.925577	89.6658	89.535	89.8006	97.6027	89.5345	98.1398	Vimentin	0.00485102	0	0	3.4519	0.214412	0	0.999952	1.28965	0.00233846	25211.2;15567.7;11434.7;3620.45;0;6944.07;	25211.2;15457.3;11434.7;1410.85;0;6513.95;	0.931844;0.944658;0.885965;0.724384;0;0.878358;	140041	0	0	0	0
DIA_OC1.mzML	DIA_OC1	O75694	O75694	NU155_HUMAN	NUP155	187577	154810	906387	187577	154810	906387	906387	ISLQAIQQLVR	ISLQAIQQLVR	ISLQAIQQLVR2	2	2.92E-05	0.000168152	0.000271223	0.000249377	0.000240327	0.000249501	0	1	61885.4	59191.6	61885.4	0.940647	85.5221	85.4323	85.6114	83.2008	85.332	83.612	Nuclear pore complex protein Nup155	0.000132802	0.979457	209369	3.49346	0.473732	0	0.999991	1.33041	0.0654737	46850.9;20922.9;13057.1;3757.49;2448.49;1976.65;	34909.5;15432.3;11543.7;2818.12;2448.49;1482.49;	0.946721;0.888854;0.991521;0.801784;0.801784;0.801784;	133469	0	0	0	0
DIA_OC2.mzML	DIA_OC2	O75694	O75694	NU155_HUMAN	NUP155	2.42E+06	1.63E+06	1.01E+06	2.42E+06	1.63E+06	1.01E+06	1.01E+06	ISLQAIQQLVR	ISLQAIQQLVR	ISLQAIQQLVR2	2	2.58E-05	0.000168152	0.000278474	0.000253743	0.000240327	0.000253872	0	1	135119	97731.8	135119	0.935811	85.3636	85.2328	85.541	83.2008	85.1658	83.6422	Nuclear pore complex protein Nup155	0.000132802	0.847027	331741	2.37859	0.304389	0	0.999231	1.49882	0.0511243	59903.4;48469.9;28768.6;5285.47;0;0;	59903.4;46869.3;28346.1;1696.19;0;0;	0.987037;0.896599;0.892393;0.575517;0;0;	133331	0	0	0	0
DIA_OC3.mzML	DIA_OC3	O75694	O75694	NU155_HUMAN	NUP155	203865	151673	1.08E+06	203865	151673	1.08E+06	1.08E+06	ISLQAIQQLVR	ISLQAIQQLVR	ISLQAIQQLVR2	2	0.000452131	0.000168152	0.000255558	0.000268312	0.000240327	0.000268456	0	1	142255	115018	142255	0.947756	85.0998	84.9224	85.2315	83.2008	84.8003	83.8905	Nuclear pore complex protein Nup155	0.000132802	0.968762	667947	2.56055	0.46715	0	0.98502	0	-1.00E+07	75470.6;45945.2;24560;0;0;2183.76;	75470.6;42224.7;24560;0;0;0;	0.988812;0.885709;0.928271;0;0;0.514174;	132917	0	0	0	0
DIA_OC3.mzML	DIA_OC3	Q8WVT3	Q8WVT3	TPC12_HUMAN	TRAPPC12	155491	122564	73689.1	155491	122564	73689.1	73689.1	ISLQIGDIK	ISLQIGDIK	ISLQIGDIK2	2	0.00012617	0.022972	0.000255558	0.000681663	0.00259796	0.000681973	0	1	45624.6	36787.2	45624.6	0.789195	66.0547	65.9234	66.3196	50.2861	66.0282	50.3137	Trafficking protein particle complex subunit 12	0.00340177	0.644022	254295	2.05816	0.607662	0.654912	0.998878	0.689313	0.00905195	29036.7;13728;15439.7;15501.1;22225.3;12319.9;	29036.7;13728;2859.95;13949.9;1297.6;0;	0.772082;0.892469;0.467225;0.839471;-0.0949501;0.233405;	103095	0	0	0	0
DIA_IN2.mzML	DIA_IN2	Q8WVT3	Q8WVT3	TPC12_HUMAN	TRAPPC12	77650.2	77990.9	108908	77650.2	77990.9	108908	108908	ISLQIGDIK	ISLQIGDIK	ISLQIGDIK2	2	0.000553812	0.022972	0.00184957	0.00153846	0.00259796	0.00153925	0	1	62736.5	59248.3	62736.5	0.955892	66.0554	65.967	66.1876	50.2861	66.081	50.1816	Trafficking protein particle complex subunit 12	0.00340177	0.938917	260733	2.08161	0.223446	0.876904	0.989167	0.695175	0.000132556	53069.7;5111.18;14073.3;8724.61;238275;3335;	48663.2;0;14073.3;0;91512.4;0;	0.959531;0.572493;0.943308;0.284913;-0.352304;0.572493;	102957	0	0	0	0
DIA_OC1.mzML	DIA_OC1	P27487	P27487	DPP4_HUMAN	DPP4	75490.6	65677.5	64936.8	75490.6	65677.5	64936.8	64936.8	ISLQWLR	ISLQWLR	ISLQWLR2	2	0.000282805	0.00225657	0.000271223	0.000249377	0.000240327	0.000249501	0	1	57759.8	52347.1	57759.8	0.883885	77.9228	77.7924	78.0551	68.5699	77.6543	69.053	Dipeptidyl peptidase 4	0.000491733	0	588604	2.99988	0.495281	0.523145	0.990931	1.09984	0.0269943	30050.4;18319.2;13748.2;10660.6;3838.22;1228.86;	27224.2;16787.4;13748.2;4403.78;0;10.0729;	0.85503;0.857113;0.973716;0.687958;-0.0558346;-0.461297;	121583	0	0	0	0
DIA_OC2.mzML	DIA_OC2	P27487	P27487	DPP4_HUMAN	DPP4	46536.5	32167.7	31303.7	46536.5	32167.7	31303.7	31303.7	ISLQWLR	ISLQWLR	ISLQWLR2	2	0.000189183	0.00225657	0.000278474	0.000253743	0.000240327	0.000253872	0	1	35481.3	24837	35481.3	0.876779	77.8616	77.7305	78.0827	68.5699	77.5869	69.0335	Dipeptidyl peptidase 4	0.000491733	0	624887	2.26769	0.413322	0.643298	0.994198	0.533957	0.011716	16720.5;19017.4;18645;12772.4;11700.8;3784.41;	0;19017.4;16463.9;4659.17;4619.79;1768.08;	0.536099;0.914777;0.832888;0.586938;0.413819;0.62447;	121583	0	0	0	0
DIA_OC3.mzML	DIA_OC3	P27487	P27487	DPP4_HUMAN	DPP4	146074	110196	114439	146074	110196	114439	114439	ISLQWLR	ISLQWLR	ISLQWLR2	2	2.89E-05	0.00225657	0.000255558	0.000681663	0.000240327	0.000681973	0	1	118941	96898.4	118941	0.97268	77.198	77.0234	77.3754	68.5699	77.1135	68.7769	Dipeptidyl peptidase 4	0.000491733	0.423338	2.47E+06	3.82339	0.269749	1.99191	0.999887	1.0413	0.0114403	68331.6;33475.7;17562.8;14632;4218.97;12992.4;	68331.6;33149.6;17460.1;0;2287.94;8716.54;	0.997224;0.969695;0.882292;0.616803;0.729177;0.662213;	120548	0	0	0	0
DIA_OC1.mzML	DIA_OC1	Q6N022	Q6N022	TEN4_HUMAN	TENM4	441085	383254	335073	441085	383254	335073	333835	ISLTHPTIPFNLMK	ISLTHPTIPFNLMK	ISLTHPTIPFNLMK3	3	0.000762349	0.00586405	0.000271223	0.000249377	0.000240327	0.000249501	0	1	94257.7	88061	94257.7	0.690385	80.1336	79.913	80.4864	73.2433	80.2011	73.2782	Teneurin-4	0.00104545	0.147517	1.32E+06	0.976503	0.297226	1.48853	0.97281	1.11663	0.000929202	83779;57436.3;1989.34;9067.06;17258.6;13144.8;	36821.4;57436.3;0;0;0;1198.79;	0.340704;0.91456;0.22731;-0.198066;-0.358184;0.0903455;	125041	0	0	0	0
DIA_OC2.mzML	DIA_OC2	Q6N022	Q6N022	TEN4_HUMAN	TENM4	416135	280714	293471	416135	280714	293471	302010	ISLTHPTIPFNLMK	ISLTHPTIPFNLMK	ISLTHPTIPFNLMK3	3	2.58E-05	0.00586405	0.000278474	0.000253743	0.000240327	0.000253872	0	1	111640	79560.1	111640	0.558094	80.0694	79.8949	80.3359	73.2433	80.0641	73.2402	Teneurin-4	0.00104545	0	1.07E+06	2.20595	0.374831	2.91155	0.999938	0	-1.00E+07	97738.4;104045;23380.3;12511.1;26732.5;12435.3;	42497.6;59222.3;9919.57;954.137;26732.5;1031.72;	0.535569;0.551973;0.691138;-0.0773746;0.922731;0.0824159;	125041	0	0	0	0
DIA_OC3.mzML	DIA_OC3	Q6N022	Q6N022	TEN4_HUMAN	TENM4	454707	342800	237728	454707	342800	237728	224095	ISLTHPTIPFNLMK	ISLTHPTIPFNLMK	ISLTHPTIPFNLMK3	3	0.000786078	0.00586405	0.000255558	0.000268312	0.000240327	0.000268456	0	1	76723.8	60589.4	76723.8	0.536499	79.6289	79.54	79.9349	73.2433	79.5556	73.3232	Teneurin-4	0.00104545	0.861228	779587	1.14772	0.314196	2.71921	0.956953	0	-1.00E+07	87252.5;76348.4;0;0;19597.8;47990.3;	45834.7;30889;0;0;4175.69;47990.3;	0.567076;0.491127;0;0;0.057514;0.656299;	124351	0	0	0	0
DIA_ON1.mzML	DIA_ON1	Q6N022	Q6N022	TEN4_HUMAN	TENM4	423646	367788	497239	423646	367788	497239	491579	ISLTHPTIPFNLMK	ISLTHPTIPFNLMK	ISLTHPTIPFNLMK3	3	0.000375496	0.00586405	0.000728863	0.000617284	0.000240327	0.000617665	0	1	202592	169294	202592	0.560115	79.7098	79.5773	80.0191	73.2433	79.6434	73.27	Teneurin-4	0.00104545	0.0241744	1.55E+06	0.989106	0.55021	0.88598	0.988515	0	-1.00E+07	244913;99599.7;20584.4;2319.29;74676.5;69303.3;	102992;99599.7;0;0;0;1704.64;	0.187655;0.945261;0.4158;0.566346;-0.0344956;-0.221015;	124420	0	0	0	0
DIA_ON2.mzML	DIA_ON2	Q6N022	Q6N022	TEN4_HUMAN	TENM4	419098	415747	454408	419098	415747	454408	451921	ISLTHPTIPFNLMK	ISLTHPTIPFNLMK	ISLTHPTIPFNLMK3	3	0.00572831	0.00586405	0.000712758	0.000608273	0.000240327	0.000608643	0	1	114551	94324.8	114551	0.415672	79.6609	79.4834	80.0133	73.2433	79.6176	73.2907	Teneurin-4	0.00104545	0.0474003	2.81E+06	0.860739	0.415657	0.598739	0.883501	0	-1.00E+07	239767;56580.2;19134.2;1431.28;61849.2;10717.2;	52829.6;56580.2;5140.83;0;11519.7;0;	0.0592361;0.74692;0.432834;-0.387577;-0.348579;0.0589756;	124351	0	0	0	0
DIA_ON3.mzML	DIA_ON3	Q6N022	Q6N022	TEN4_HUMAN	TENM4	641523	531693	514802	641523	531693	514802	537764	ISLTHPTIPFNLMK	ISLTHPTIPFNLMK	ISLTHPTIPFNLMK3	3	0.000731452	0.00586405	0.000647249	0.000591366	0.000240327	0.000591716	0	1	127622	99123.3	127622	0.570184	79.7297	79.5551	79.9071	73.2433	79.6414	73.3086	Teneurin-4	0.00104545	0	1.50E+06	1.28486	0.332457	1.08415	0.987286	0	-1.00E+07	202070;51568.2;20224.2;1877.77;31485.9;51835.7;	96856.2;10541.8;20224.2;0;0;6488.17;	0.623103;0.0710237;0.576937;0.129892;-0.334336;0.396605;	124489	0	0	0	0
DIA_IN2.mzML	DIA_IN2	Q6N022	Q6N022	TEN4_HUMAN	TENM4	387860	373487	336392	387860	373487	336392	333483	ISLTHPTIPFNLMK	ISLTHPTIPFNLMK	ISLTHPTIPFNLMK3	3	0.0040939	0.00586405	0.000652316	0.000552792	0.000240327	0.000553097	0	1	86761.7	78209.5	86761.7	0.5213	79.5434	79.366	79.8959	73.2433	79.4837	73.3072	Teneurin-4	0.00104545	0	2.23E+06	0.545976	0.220373	1.32245	0.90797	0.800538	0.0014485	354031;33085.7;8644.52;6137.23;83427.3;24179.8;	53676;33085.7;0;0;13654.7;0;	0.508549;0.541985;0.32349;-0.417627;-0.108921;0.177916;	124075	0	0	0	0
DIA_OC1.mzML	DIA_OC1	O60333;Q12756	Q12756;O60333	KIF1A_HUMAN;KIF1B_HUMAN	KIF1A;KIF1B	1.67E+06	1.38E+06	1.52E+06	1.67E+06	1.38E+06	1.52E+06		ISLVDLAGSERADSTGAK	ISLVDLAGSERADSTGAK	ISLVDLAGSERADSTGAK3	3	0.000135619	0.0180768	0.000271223	0.000249377	0.000240327	0.000249501	0	0	127285	114675	127285	0.834896	61.5387	61.3641	61.6711	42.6539	61.5274	42.6655	Kinesin-like protein KIF1B	0.00272843	0	3.45E+06	1.68927	0.523603	0	0.99879	2.00189	0.00986384	47767.2;81462.3;19087.3;29365.7;3640.9;13999.4;	47767.2;50834.8;5346.76;28683.3;1246.25;3838.61;	0.985626;0.700977;0.434079;0.821222;0.612171;0.301486;	95929	0	0	0	0
DIA_OC2.mzML	DIA_OC2	O60333;Q12756	Q12756;O60333	KIF1A_HUMAN;KIF1B_HUMAN	KIF1A;KIF1B	2.02E+06	1.37E+06	1.49E+06	2.02E+06	1.37E+06	1.49E+06		ISLVDLAGSERADSTGAK	ISLVDLAGSERADSTGAK	ISLVDLAGSERADSTGAK3	3	2.58E-05	0.0180768	0.000278474	0.000253743	0.000240327	0.000253872	0	0	158409	106859	158409	0.810189	61.4553	61.1871	61.6297	42.6539	61.4438	42.6672	Kinesin-like protein KIF1B	0.00272843	0	4.19E+06	2.42609	0.684565	4.07087	0.999912	2.36892	0.0179316	67492.8;65357.4;20159.1;57651.7;15901.3;12563;	67492.8;56968.2;0;33948.2;8050.54;2716.93;	0.929393;0.830932;0.280634;0.538388;0.768334;0.360367;	95860	0	0	0	0
DIA_OC3.mzML	DIA_OC3	O60333;Q12756	Q12756;O60333	KIF1A_HUMAN;KIF1B_HUMAN	KIF1A;KIF1B	1.73E+06	1.28E+06	1.45E+06	1.73E+06	1.28E+06	1.45E+06		ISLVDLAGSERADSTGAK	ISLVDLAGSERADSTGAK	ISLVDLAGSERADSTGAK3	3	8.33E-05	0.0180768	0.000255558	0.000268312	0.000240327	0.000268456	0	0	79476.1	63699.4	79476.1	0.794516	60.8653	60.6872	60.9979	42.6539	60.8496	42.69	Kinesin-like protein KIF1B	0.00272843	0	4.32E+06	1.76265	0.705603	0.0359063	0.999511	1.91251	0.0173735	26332.8;78998.9;28611.7;11919.9;6929.75;5246.84;	26332.8;48815.1;23823.7;4328.21;943.693;0;	0.988971;0.703931;0.830135;0.633115;0.127612;0.47051;	94963	0	0	0	0
DIA_ON1.mzML	DIA_ON1	O60333;Q12756	Q12756;O60333	KIF1A_HUMAN;KIF1B_HUMAN	KIF1A;KIF1B	796801	621440	659941	796801	621440	659941		ISLVDLAGSERADSTGAK	ISLVDLAGSERADSTGAK	ISLVDLAGSERADSTGAK3	3	0.00169705	0.0180768	0.000728863	0.000617284	0.000240327	0.000617665	0	0	39823.6	32571.3	39823.6	0.748623	60.9152	60.7838	61.0043	42.6539	61.0173	42.5679	Kinesin-like protein KIF1B	0.00272843	0	469879	1.89129	0.758294	0	0.940569	1.20241	0.392653	6443.26;34190;13301.3;22992.4;6540.31;54959.6;	6443.26;17852.1;8175.12;15528.3;6150.92;34396.2;	0.941438;0.741117;0.548603;0.677247;0.901941;0.640044;	94963	0	0	0	0
DIA_OC1.mzML	DIA_OC1	P17858	P17858	PFKAL_HUMAN	PFKL	1.67E+07	1.50E+07	1.51E+07	1.67E+07	1.50E+07	1.51E+07	1.51E+07	ISMAAYVSGELEHVTR	ISMAAYVSGELEHVTR	ISMAAYVSGELEHVTR2	2	0.000611552	0.00033787	0.000271223	0.000249377	0.000240327	0.000249501	0	1	732255	624511	732255	0.903563	83.1995	82.979	83.3313	78.7554	82.9575	79.2908	ATP-dependent 6-phosphofructokinase, liver type	0.000155812	0	2.24E+07	3.63823	0.571134	1.84065	0.97801	0.369954	0.0115884	512076;627351;185864;178113;44748.5;104863;	449278;229101;185864;178113;0;104863;	0.862673;0.119487;0.927633;0.966168;0.429703;0.972417;	129837	0	0	0	0
DIA_OC2.mzML	DIA_OC2	P17858	P17858	PFKAL_HUMAN	PFKL	2.18E+07	1.47E+07	1.54E+07	2.18E+07	1.47E+07	1.54E+07	1.54E+07	ISMAAYVSGELEHVTR	ISMAAYVSGELEHVTR	ISMAAYVSGELEHVTR2	2	0.000426057	0.00033787	0.000278474	0.000253743	0.000240327	0.000253872	0	1	1.02E+06	687436	1.02E+06	0.973088	83.0001	82.7365	83.1785	78.7554	82.77	79.1553	ATP-dependent 6-phosphofructokinase, liver type	0.000155812	0	3.04E+07	3.76848	0.555092	2.60392	0.98001	1.35234	0.0287787	661415;810706;247339;200366;57686;157284;	661415;480153;247339;200366;57686;157284;	0.993773;0.535996;0.914585;0.919494;0.930759;0.954377;	129630	0	0	0	0
DIA_OC3.mzML	DIA_OC3	P17858	P17858	PFKAL_HUMAN	PFKL	1.90E+07	1.45E+07	1.51E+07	1.90E+07	1.45E+07	1.51E+07	1.51E+07	ISMAAYVSGELEHVTR	ISMAAYVSGELEHVTR	ISMAAYVSGELEHVTR2	2	2.89E-05	0.00033787	0.000255558	0.000268312	0.000240327	0.000268456	0	1	781075	608499	781075	0.91561	82.3835	82.206	82.6039	78.7554	82.3331	78.611	ATP-dependent 6-phosphofructokinase, liver type	0.000155812	0.668376	2.18E+07	3.69232	0.528032	4.13674	0.99999	1.40816	0.0153406	590815;647144;256012;162834;42552.5;125274;	506454;120282;256012;153865;38198.9;120756;	0.901709;0.182477;0.964936;0.945279;0.860423;0.936106;	128664	0	0	0	0
DIA_ON1.mzML	DIA_ON1	P17858	P17858	PFKAL_HUMAN	PFKL	2.05E+07	1.61E+07	1.70E+07	2.05E+07	1.61E+07	1.70E+07	1.70E+07	ISMAAYVSGELEHVTR	ISMAAYVSGELEHVTR	ISMAAYVSGELEHVTR2	2	6.52E-05	0.00033787	0.000728863	0.000617284	0.000240327	0.000617665	0	1	1.06E+06	823010	1.06E+06	0.925593	82.464	82.2897	82.7734	78.7554	82.4418	78.6319	ATP-dependent 6-phosphofructokinase, liver type	0.000155812	0.137718	2.69E+07	3.5528	0.57423	3.22194	0.999993	0.597092	0.285826	726524;826012;399985;158586;370503;189430;	708622;524025;394698;158586;195341;189430;	0.932029;0.539876;0.900953;0.892433;0.537543;0.929275;	128733	0	0	0	0
DIA_ON2.mzML	DIA_ON2	P17858	P17858	PFKAL_HUMAN	PFKL	2.09E+07	1.68E+07	1.70E+07	2.09E+07	1.68E+07	1.70E+07	1.70E+07	ISMAAYVSGELEHVTR	ISMAAYVSGELEHVTR	ISMAAYVSGELEHVTR2	2	7.00E-05	0.00033787	0.000712758	0.000608273	0.000240327	0.000608643	0	1	883487	751396	883487	0.970054	82.3663	82.2352	82.6327	78.7554	82.3541	78.5637	ATP-dependent 6-phosphofructokinase, liver type	0.000155812	0.328081	1.47E+07	4.1492	0.711404	4.74291	0.999993	0.290373	0.401426	642547;635408;241573;165568;169875;134135;	583784;411511;221267;165568;120604;134135;	0.978403;0.611701;0.898012;0.957637;0.640189;0.949043;	128595	0	0	0	0
DIA_ON3.mzML	DIA_ON3	P17858	P17858	PFKAL_HUMAN	PFKL	2.02E+07	1.69E+07	1.70E+07	2.02E+07	1.69E+07	1.70E+07	1.70E+07	ISMAAYVSGELEHVTR	ISMAAYVSGELEHVTR	ISMAAYVSGELEHVTR2	2	6.79E-05	0.00033787	0.000647249	0.000591366	0.000240327	0.000591716	0	1	1.01E+06	796530	1.01E+06	0.965264	82.4393	82.2649	82.6599	78.7554	82.4229	78.6264	ATP-dependent 6-phosphofructokinase, liver type	0.000155812	0.168603	1.48E+07	4.09634	0.727637	4.42283	0.999986	1.5116	0.180569	701546;760234;313016;208324;224773;145001;	701546;696199;301391;208324;117478;100386;	0.99562;0.815664;0.873243;0.955482;0.607654;0.773423;	128733	0	0	0	0
DIA_IN1.mzML	DIA_IN1	P17858	P17858	PFKAL_HUMAN	PFKL	1.36E+07	1.08E+07	1.02E+07	1.36E+07	1.08E+07	1.02E+07	1.02E+07	ISMAAYVSGELEHVTR	ISMAAYVSGELEHVTR	ISMAAYVSGELEHVTR2	2	8.39E-05	0.00033787	0.000643915	0.000541126	0.000240327	0.000541418	0	1	714126	585029	714126	0.981438	82.8128	82.6807	82.9438	78.7554	82.627	79.1089	ATP-dependent 6-phosphofructokinase, liver type	0.000155812	0.505662	8.49E+06	5.22164	0.49949	7.29948	0.99999	1.23139	0.45346	455919;426485;263266;155901;186038;118384;	439840;387932;263266;155901;164916;118384;	0.985143;0.921771;0.969513;0.964121;0.950389;0.99048;	129216	0	0	0	0
DIA_IN2.mzML	DIA_IN2	P17858	P17858	PFKAL_HUMAN	PFKL	1.25E+07	1.10E+07	1.03E+07	1.25E+07	1.10E+07	1.03E+07	1.03E+07	ISMAAYVSGELEHVTR	ISMAAYVSGELEHVTR	ISMAAYVSGELEHVTR2	2	9.20E-05	0.00033787	0.000652316	0.000552792	0.000240327	0.000553097	0	1	671180	632411	671180	0.935465	82.3403	82.1207	82.5615	78.7554	82.3507	78.549	ATP-dependent 6-phosphofructokinase, liver type	0.000155812	0.138888	7.81E+06	4.07716	0.651115	3.95906	0.999999	1.1965	0.436356	506604;280966;175166;126441;160361;97240.2;	455056;280966;152876;126441;99293.1;89682.6;	0.951738;0.925378;0.823662;0.928469;0.406115;0.862758;	128457	0	0	0	0
DIA_IN3.mzML	DIA_IN3	P17858	P17858	PFKAL_HUMAN	PFKL	1.24E+07	1.12E+07	1.08E+07	1.24E+07	1.12E+07	1.08E+07	1.08E+07	ISMAAYVSGELEHVTR	ISMAAYVSGELEHVTR	ISMAAYVSGELEHVTR2	2	7.89E-05	0.00033787	0.000708717	0.000604961	0.000240327	0.000605327	0	1	785007	719623	785007	0.94082	82.5536	82.3765	82.7699	78.7554	82.3413	79.0635	ATP-dependent 6-phosphofructokinase, liver type	0.000155812	0.115268	9.19E+06	4.09817	0.669718	3.00745	0.999426	0.174976	0.17464	555182;374949;236154;117095;221099;114602;	555182;374949;231969;117095;108275;112731;	0.95491;0.983119;0.875683;0.89037;0.119329;0.923836;	128802	0	0	0	0
DIA_OC1.mzML	DIA_OC1	P17858	P17858	PFKAL_HUMAN	PFKL	1.67E+07	1.50E+07	1.51E+07	1.67E+07	1.50E+07	1.51E+07	1.51E+07	ISMAAYVSGELEHVTR	ISMAAYVSGELEHVTR	ISMAAYVSGELEHVTR3	3	0.000170903	0.00033787	0.000271223	0.000249377	0.000240327	0.000249501	0	1	4.37E+06	3.74E+06	4.37E+06	0.991848	83.1822	83.0039	83.314	78.6936	82.9261	79.2444	ATP-dependent 6-phosphofructokinase, liver type	0.000155812	0.994708	4.46E+07	5.80296	0.735117	3.88005	0.996725	1.101	0.00896695	4.93297e+06;1.86037e+06;1.5113e+06;1.26681e+06;1.24681e+06;1.23205e+06;	4.93297e+06;1.86037e+06;1.5113e+06;1.26681e+06;1.24681e+06;1.23205e+06;	0.989827;0.991695;0.979641;0.992834;0.991072;0.989109;	129807	0	0	0	0
DIA_OC2.mzML	DIA_OC2	P17858	P17858	PFKAL_HUMAN	PFKL	2.18E+07	1.47E+07	1.54E+07	2.18E+07	1.47E+07	1.54E+07	1.54E+07	ISMAAYVSGELEHVTR	ISMAAYVSGELEHVTR	ISMAAYVSGELEHVTR3	3	2.58E-05	0.00033787	0.000278474	0.000253743	0.000240327	0.000253872	0	1	5.62E+06	3.79E+06	5.62E+06	0.994748	82.9828	82.8476	83.1575	78.6936	82.7469	79.1145	ATP-dependent 6-phosphofructokinase, liver type	0.000155812	0.99351	5.56E+07	5.87324	0.777119	3.90827	0.999572	1.0812	0.01201	6.2143e+06;2.43182e+06;1.97097e+06;1.66133e+06;1.52201e+06;1.66118e+06;	6.2143e+06;2.43182e+06;1.97097e+06;1.66133e+06;1.52201e+06;1.66118e+06;	0.992725;0.99357;0.991929;0.994406;0.997004;0.993733;	129600	0	0	0	0
DIA_OC3.mzML	DIA_OC3	P17858	P17858	PFKAL_HUMAN	PFKL	1.90E+07	1.45E+07	1.51E+07	1.90E+07	1.45E+07	1.51E+07	1.51E+07	ISMAAYVSGELEHVTR	ISMAAYVSGELEHVTR	ISMAAYVSGELEHVTR3	3	2.89E-05	0.00033787	0.000255558	0.000268312	0.000240327	0.000268456	0	1	4.40E+06	3.52E+06	4.40E+06	0.991285	82.4083	82.2741	82.5829	78.6936	82.3061	78.6714	ATP-dependent 6-phosphofructokinase, liver type	0.000155812	0.993686	4.42E+07	5.84648	0.747424	3.81757	0.999986	0.74001	0.00701906	4.88033e+06;1.85964e+06;1.57958e+06;1.26998e+06;1.2667e+06;1.23731e+06;	4.88033e+06;1.85964e+06;1.57958e+06;1.26998e+06;1.2667e+06;1.23731e+06;	0.992084;0.990351;0.993969;0.990706;0.993236;0.989571;	128703	0	0	0	0
DIA_ON1.mzML	DIA_ON1	P17858	P17858	PFKAL_HUMAN	PFKL	2.05E+07	1.61E+07	1.70E+07	2.05E+07	1.61E+07	1.70E+07	1.70E+07	ISMAAYVSGELEHVTR	ISMAAYVSGELEHVTR	ISMAAYVSGELEHVTR3	3	6.52E-05	0.00033787	0.000728863	0.000617284	0.000240327	0.000617665	0	1	5.34E+06	4.20E+06	5.34E+06	0.984247	82.4467	82.2695	82.579	78.6936	82.4187	78.5911	ATP-dependent 6-phosphofructokinase, liver type	0.000155812	0.990633	5.09E+07	5.76555	0.755822	3.63147	0.999996	2.37949	0.0221171	5.74649e+06;2.2385e+06;1.60507e+06;1.52787e+06;1.57672e+06;1.47139e+06;	5.74649e+06;2.2385e+06;1.60507e+06;1.52787e+06;1.57672e+06;1.46948e+06;	0.985403;0.983935;0.984547;0.989155;0.979935;0.98911;	128703	0	0	0	0
DIA_ON2.mzML	DIA_ON2	P17858	P17858	PFKAL_HUMAN	PFKL	2.09E+07	1.68E+07	1.70E+07	2.09E+07	1.68E+07	1.70E+07	1.70E+07	ISMAAYVSGELEHVTR	ISMAAYVSGELEHVTR	ISMAAYVSGELEHVTR3	3	7.00E-05	0.00033787	0.000712758	0.000608273	0.000240327	0.000608643	0	1	5.55E+06	4.78E+06	5.55E+06	0.993515	82.3923	82.2178	82.5697	78.6936	82.3274	78.6325	ATP-dependent 6-phosphofructokinase, liver type	0.000155812	0.99089	4.91E+07	5.88946	0.743032	3.87436	0.99993	0.870576	0.227342	5.85547e+06;2.27761e+06;1.54889e+06;1.6241e+06;1.64506e+06;1.51995e+06;	5.85547e+06;2.27761e+06;1.54889e+06;1.6241e+06;1.64506e+06;1.51995e+06;	0.992585;0.993535;0.992422;0.990869;0.996101;0.995953;	128634	0	0	0	0
DIA_ON3.mzML	DIA_ON3	P17858	P17858	PFKAL_HUMAN	PFKL	2.02E+07	1.69E+07	1.70E+07	2.02E+07	1.69E+07	1.70E+07	1.70E+07	ISMAAYVSGELEHVTR	ISMAAYVSGELEHVTR	ISMAAYVSGELEHVTR3	3	6.79E-05	0.00033787	0.000647249	0.000591366	0.000240327	0.000591716	0	1	4.88E+06	3.85E+06	4.88E+06	0.990743	82.422	82.2879	82.6397	78.6936	82.4002	78.586	ATP-dependent 6-phosphofructokinase, liver type	0.000155812	0.989151	4.70E+07	5.62158	0.750264	3.84098	0.999997	0.997212	0.00378474	5.39039e+06;2.04066e+06;1.17408e+06;1.35369e+06;1.48356e+06;1.307e+06;	5.39039e+06;2.04066e+06;1.15312e+06;1.35369e+06;1.48356e+06;1.307e+06;	0.994611;0.993116;0.864801;0.988399;0.989619;0.988475;	128703	0	0	0	0
DIA_IN1.mzML	DIA_IN1	P17858	P17858	PFKAL_HUMAN	PFKL	1.36E+07	1.08E+07	1.02E+07	1.36E+07	1.08E+07	1.02E+07	1.02E+07	ISMAAYVSGELEHVTR	ISMAAYVSGELEHVTR	ISMAAYVSGELEHVTR3	3	8.39E-05	0.00033787	0.000643915	0.000541126	0.000240327	0.000541418	0	1	3.57E+06	2.93E+06	3.57E+06	0.98864	82.7927	82.6605	82.9698	78.6936	82.6029	79.0634	ATP-dependent 6-phosphofructokinase, liver type	0.000155812	0.993957	3.43E+07	5.69371	0.621232	3.67905	0.999859	0.149435	0.00116889	3.21139e+06;1.52429e+06;1.27173e+06;1.03886e+06;1.00867e+06;1.00401e+06;	3.21139e+06;1.52429e+06;1.27173e+06;1.03886e+06;1.00867e+06;1.00401e+06;	0.936968;0.990709;0.987963;0.987468;0.986718;0.982021;	129186	0	0	0	0
DIA_IN2.mzML	DIA_IN2	P17858	P17858	PFKAL_HUMAN	PFKL	1.25E+07	1.10E+07	1.03E+07	1.25E+07	1.10E+07	1.03E+07	1.03E+07	ISMAAYVSGELEHVTR	ISMAAYVSGELEHVTR	ISMAAYVSGELEHVTR3	3	9.20E-05	0.00033787	0.000652316	0.000552792	0.000240327	0.000553097	0	1	3.64E+06	3.43E+06	3.64E+06	0.991797	82.3201	82.1456	82.4974	78.6936	82.326	78.5016	ATP-dependent 6-phosphofructokinase, liver type	0.000155812	0.995848	3.14E+07	5.41149	0.709858	3.86847	0.999999	0.279095	0.000118508	3.9482e+06;1.53433e+06;514490;1.03763e+06;1.08244e+06;1.02549e+06;	3.9482e+06;1.52644e+06;249162;1.03362e+06;1.0786e+06;1.01641e+06;	0.992502;0.993629;0.734146;0.992493;0.988536;0.991062;	128427	0	0	0	0
DIA_IN3.mzML	DIA_IN3	P17858	P17858	PFKAL_HUMAN	PFKL	1.24E+07	1.12E+07	1.08E+07	1.24E+07	1.12E+07	1.08E+07	1.08E+07	ISMAAYVSGELEHVTR	ISMAAYVSGELEHVTR	ISMAAYVSGELEHVTR3	3	7.89E-05	0.00033787	0.000708717	0.000604961	0.000240327	0.000605327	0	1	3.43E+06	3.18E+06	3.43E+06	0.989873	82.5334	82.3555	82.7076	78.6936	82.3145	79.0163	ATP-dependent 6-phosphofructokinase, liver type	0.000155812	0.991184	3.45E+07	5.74298	0.855548	3.71726	0.99962	1.05999	0.000213769	3.21823e+06;1.43608e+06;1.18201e+06;1.03484e+06;966270;931784;	3.21823e+06;1.43608e+06;1.18201e+06;1.03484e+06;958874;931785;	0.967557;0.990087;0.978237;0.989049;0.990442;0.985521;	128772	0	0	0	0
DIA_OC1.mzML	DIA_OC1	P17858	P17858	PFKAL_HUMAN	PFKL	1.67E+07	1.50E+07	1.51E+07	1.67E+07	1.50E+07	1.51E+07	1.51E+07	ISMAAYVSGELEHVTRR	ISMAAYVSGELEHVTRR	ISMAAYVSGELEHVTRR3	3	2.92E-05	0.000930399	0.000271223	0.000249377	0.000240327	0.000249501	0	1	319707	287267	319707	0.937098	79.215	78.9939	79.3905	71.5849	79.1676	71.6035	ATP-dependent 6-phosphofructokinase, liver type	0.000284748	0.647963	2.42E+06	3.5004	0.512884	3.80298	0.999992	1.45261	0.00235649	140219;223567;166145;47438.3;24323.7;35917;	140219;200203;166145;43044.1;13169.5;13342.4;	0.904909;0.910903;0.992576;0.815182;0.755236;0.584547;	123602	0	0	0	0
DIA_OC2.mzML	DIA_OC2	P17858	P17858	PFKAL_HUMAN	PFKL	2.18E+07	1.47E+07	1.54E+07	2.18E+07	1.47E+07	1.54E+07	1.54E+07	ISMAAYVSGELEHVTRR	ISMAAYVSGELEHVTRR	ISMAAYVSGELEHVTRR3	3	2.58E-05	0.000930399	0.000278474	0.000253743	0.000240327	0.000253872	0	1	544688	376643	544688	0.8503	79.2392	78.8865	79.3705	71.5849	79.16	71.7558	ATP-dependent 6-phosphofructokinase, liver type	0.000284748	0.506194	4.50E+06	2.79086	0.573487	0.0246443	0.999929	0.274775	0.00690796	188174;464991;309851;70967.4;42274.1;92743.4;	188174;370422;309851;14580.5;17404.6;46662.6;	0.855841;0.740623;0.87344;0.202267;0.646852;0.674308;	123740	0	0	0	0
DIA_OC3.mzML	DIA_OC3	P17858	P17858	PFKAL_HUMAN	PFKL	1.90E+07	1.45E+07	1.51E+07	1.90E+07	1.45E+07	1.51E+07	1.51E+07	ISMAAYVSGELEHVTRR	ISMAAYVSGELEHVTRR	ISMAAYVSGELEHVTRR3	3	2.89E-05	0.000930399	0.000255558	0.000268312	0.000240327	0.000268456	0	1	370033	298791	370033	0.721208	78.5306	78.356	78.6621	71.5849	78.6804	71.2109	ATP-dependent 6-phosphofructokinase, liver type	0.000284748	0.471285	2.32E+06	3.49331	0.516993	0.0093296	0.999974	0.535177	0.00754704	103972;496271;264679;37177.1;26977.4;108765;	103972;282760;169522;10470.9;0;96538.1;	0.9895;0.402157;0.481897;0.644859;-0.412037;0.852491;	122636	0	0	0	0
DIA_ON1.mzML	DIA_ON1	P17858	P17858	PFKAL_HUMAN	PFKL	2.05E+07	1.61E+07	1.70E+07	2.05E+07	1.61E+07	1.70E+07	1.70E+07	ISMAAYVSGELEHVTRR	ISMAAYVSGELEHVTRR	ISMAAYVSGELEHVTRR3	3	0.0023672	0.000930399	0.000728863	0.000617284	0.000240327	0.000617665	0	1	152531	120688	152531	0.585969	78.5271	78.2643	78.6594	71.5849	78.7633	71.1708	ATP-dependent 6-phosphofructokinase, liver type	0.000284748	0	2.71E+06	1.00702	0.620641	0.0363725	0.91739	1.42777	0.485068	155763;204493;79455.2;31416.2;8867.59;109365;	50255.9;43948.3;79455.2;14152.9;0;22820.4;	0.246325;0.0951229;0.906512;0.618492;-0.161714;0.217887;	122567	0	0	0	0
DIA_ON2.mzML	DIA_ON2	P17858	P17858	PFKAL_HUMAN	PFKL	2.09E+07	1.68E+07	1.70E+07	2.09E+07	1.68E+07	1.70E+07	1.70E+07	ISMAAYVSGELEHVTRR	ISMAAYVSGELEHVTRR	ISMAAYVSGELEHVTRR3	3	0.000321612	0.000930399	0.000712758	0.000608273	0.000240327	0.000608643	0	1	342873	297963	342873	0.927027	78.476	78.3023	78.6963	71.5849	78.7211	70.9826	ATP-dependent 6-phosphofructokinase, liver type	0.000284748	0	3.21E+06	2.32598	0.497464	1.1299	0.988914	0.934855	0.424978	143405;233902;113420;16828.4;3306.85;108021;	133414;151141;101438;7670.79;0;108021;	0.931763;0.632249;0.864586;0.652446;0.158473;0.979813;	122498	0	0	0	0
DIA_ON3.mzML	DIA_ON3	P17858	P17858	PFKAL_HUMAN	PFKL	2.02E+07	1.69E+07	1.70E+07	2.02E+07	1.69E+07	1.70E+07	1.70E+07	ISMAAYVSGELEHVTRR	ISMAAYVSGELEHVTRR	ISMAAYVSGELEHVTRR3	3	0.00584054	0.000930399	0.000647249	0.000591366	0.000240327	0.000591716	0	1	59829.2	48044.1	59829.2	0.730947	78.9887	78.8997	79.077	71.5849	78.8021	71.9884	ATP-dependent 6-phosphofructokinase, liver type	0.000284748	0	0	1.3341	0.19095	1.25485	0.883539	1.67781	0.337502	1701.18;146102;138023;0;0;3254.3;	1701.18;51890.2;58128;0;0;0;	0.801784;0.499557;0.728873;0;0;0.133631;	123326	0	0	0	0
DIA_IN1.mzML	DIA_IN1	P17858	P17858	PFKAL_HUMAN	PFKL	1.36E+07	1.08E+07	1.02E+07	1.36E+07	1.08E+07	1.02E+07	1.02E+07	ISMAAYVSGELEHVTRR	ISMAAYVSGELEHVTRR	ISMAAYVSGELEHVTRR3	3	0.00362864	0.000930399	0.000643915	0.000541126	0.000240327	0.000541418	0	1	84529.5	70016.4	84529.5	0.546937	78.9606	78.697	79.0911	71.5849	79.007	71.5157	ATP-dependent 6-phosphofructokinase, liver type	0.000284748	0	991115	1.15015	0.429899	0.0239287	0.916461	1.59768	0.361422	90385.7;45523.9;69908.8;17366.2;22261.4;27847.8;	46932.6;39487.2;9749.09;7508.81;0;27847.8;	0.369057;0.817792;0.347453;0.678131;-0.265744;0.916558;	123188	0	0	0	0
DIA_OC1.mzML	DIA_OC1	P17858	P17858	PFKAL_HUMAN	PFKL	1.67E+07	1.50E+07	1.51E+07	1.67E+07	1.50E+07	1.51E+07	1.51E+07	ISMAAYVSGELEHVTRR	ISMAAYVSGELEHVTRR	ISMAAYVSGELEHVTRR4	4	2.92E-05	0.000168152	0.000271223	0.000249377	0.000240327	0.000249501	0	1	479283	431760	479283	0.990336	79.2028	79.028	79.3813	71.78	79.2821	71.5797	ATP-dependent 6-phosphofructokinase, liver type	0.000115734	0.995975	4.85E+06	5.767	0.373223	6.28363	0.999996	1.5557	0.00193791	318901;96677.9;64157;70473.4;28268.1;49910.8;	318901;96225.5;64157;70473.4;27311.8;49771.6;	0.990953;0.984978;0.995306;0.982249;0.951746;0.983463;	123587	0	0	0	0
DIA_OC2.mzML	DIA_OC2	P17858	P17858	PFKAL_HUMAN	PFKL	2.18E+07	1.47E+07	1.54E+07	2.18E+07	1.47E+07	1.54E+07	1.54E+07	ISMAAYVSGELEHVTRR	ISMAAYVSGELEHVTRR	ISMAAYVSGELEHVTRR4	4	2.58E-05	0.000168152	0.000278474	0.000253743	0.000240327	0.000253872	0	1	618781	428355	618781	0.985044	79.23	79.0987	79.4075	71.78	79.2611	71.7379	ATP-dependent 6-phosphofructokinase, liver type	0.000115734	0.992611	6.93E+06	5.57119	0.507601	7.33553	0.999998	1.91269	0.00156259	374117;141203;103461;74922.9;53334.8;68815.6;	374117;141203;103461;74922.9;53312.4;68044.5;	0.985773;0.981033;0.987882;0.972032;0.932556;0.970678;	123725	0	0	0	0
DIA_OC3.mzML	DIA_OC3	P17858	P17858	PFKAL_HUMAN	PFKL	1.90E+07	1.45E+07	1.51E+07	1.90E+07	1.45E+07	1.51E+07	1.51E+07	ISMAAYVSGELEHVTRR	ISMAAYVSGELEHVTRR	ISMAAYVSGELEHVTRR4	4	2.89E-05	0.000168152	0.000255558	0.000268312	0.000240327	0.000268456	0	1	374540	305128	374540	0.970237	78.5214	78.3433	78.654	71.78	78.7741	71.1931	ATP-dependent 6-phosphofructokinase, liver type	0.000115734	0.985243	5.58E+06	4.59479	0.424275	2.1525	0.999999	0	-1.00E+07	233874;72726.4;67939.7;49028.2;28727.4;47508.6;	233874;72726.4;67939.7;42580.1;26979.8;16626.9;	0.969932;0.979741;0.961113;0.815715;0.942474;0.438195;	122621	0	0	0	0
DIA_ON1.mzML	DIA_ON1	P17858	P17858	PFKAL_HUMAN	PFKL	2.05E+07	1.61E+07	1.70E+07	2.05E+07	1.61E+07	1.70E+07	1.70E+07	ISMAAYVSGELEHVTRR	ISMAAYVSGELEHVTRR	ISMAAYVSGELEHVTRR4	4	6.52E-05	0.000168152	0.000728863	0.000617284	0.000240327	0.000617665	0	1	199396	159763	199396	0.876567	78.4307	78.2984	78.6934	71.78	78.8628	70.9828	ATP-dependent 6-phosphofructokinase, liver type	0.000115734	0.840568	2.21E+06	2.8573	0.335296	0	0.999881	1.05795	0.00479574	123046;53201.3;47612.3;13021;8524.74;0;	123046;40250.5;36099.7;10163.3;0;0;	0.942758;0.770963;0.7687;0.74994;0.563751;0;	122414	0	0	0	0
DIA_ON2.mzML	DIA_ON2	P17858	P17858	PFKAL_HUMAN	PFKL	2.09E+07	1.68E+07	1.70E+07	2.09E+07	1.68E+07	1.70E+07	1.70E+07	ISMAAYVSGELEHVTRR	ISMAAYVSGELEHVTRR	ISMAAYVSGELEHVTRR4	4	7.00E-05	0.000168152	0.000712758	0.000608273	0.000240327	0.000608643	0	1	178028	146312	178028	0.839646	78.5137	78.2473	78.6882	71.78	78.8133	71.0575	ATP-dependent 6-phosphofructokinase, liver type	0.000115734	0.841538	1.97E+06	2.77615	0.660706	0	0.99946	1.69589	0.000174093	119186;38629.1;53624.7;24787.6;4761.87;0;	86439;37963.9;53624.7;15041.2;0;0;	0.746563;0.863802;0.972589;0.797016;0.422941;0;	122552	0	0	0	0
DIA_ON3.mzML	DIA_ON3	P17858	P17858	PFKAL_HUMAN	PFKL	2.02E+07	1.69E+07	1.70E+07	2.02E+07	1.69E+07	1.70E+07	1.70E+07	ISMAAYVSGELEHVTRR	ISMAAYVSGELEHVTRR	ISMAAYVSGELEHVTRR4	4	0.000121921	0.000168152	0.000647249	0.000591366	0.000240327	0.000591716	0	1	178008	144612	178008	0.867807	78.538	78.3605	78.7588	71.78	78.8987	71.1223	ATP-dependent 6-phosphofructokinase, liver type	0.000115734	0.891673	1.84E+06	1.89404	0.75138	0	0.998683	1.45217	1.53E-05	127442;45777.9;43805.9;12875.1;5855.4;0;	127442;31919.4;18646.3;3116.34;739.939;0;	0.992671;0.580852;0.505616;0.49221;0.0422224;0;	122621	0	0	0	0
DIA_IN1.mzML	DIA_IN1	P17858	P17858	PFKAL_HUMAN	PFKL	1.36E+07	1.08E+07	1.02E+07	1.36E+07	1.08E+07	1.02E+07	1.02E+07	ISMAAYVSGELEHVTRR	ISMAAYVSGELEHVTRR	ISMAAYVSGELEHVTRR4	4	8.39E-05	0.000168152	0.000643915	0.000541126	0.000240327	0.000541418	0	1	159711	129997	159711	0.955525	78.9514	78.7731	79.1259	71.78	79.1096	71.4977	ATP-dependent 6-phosphofructokinase, liver type	0.000115734	0.925664	1.41E+06	3.34338	0.255872	0	0.999922	2.00419	0.0318032	99950.5;45582.2;17274.7;1809.83;12247.9;0;	99950.5;43051;16709.7;556.35;6322.01;0;	0.982878;0.908462;0.913161;0.517445;0.765898;0;	123173	0	0	0	0
DIA_IN2.mzML	DIA_IN2	P17858	P17858	PFKAL_HUMAN	PFKL	1.25E+07	1.10E+07	1.03E+07	1.25E+07	1.10E+07	1.03E+07	1.03E+07	ISMAAYVSGELEHVTRR	ISMAAYVSGELEHVTRR	ISMAAYVSGELEHVTRR4	4	0.000388551	0.000168152	0.000652316	0.000552792	0.000240327	0.000553097	0	1	72038.6	61323.2	72038.6	0.74851	78.3945	78.1731	78.5257	71.78	78.8119	70.934	ATP-dependent 6-phosphofructokinase, liver type	0.000115734	0.966766	912167	2.06204	0.563908	0	0.994775	1.59941	0.000196871	100332;15006.9;25536.8;976.319;3723.12;0;	40292.8;15006.9;16738.9;0;0;0;	0.669684;0.929933;0.775602;0.284044;0.284044;0;	122276	0	0	0	0
DIA_IN3.mzML	DIA_IN3	P17858	P17858	PFKAL_HUMAN	PFKL	1.24E+07	1.12E+07	1.08E+07	1.24E+07	1.12E+07	1.08E+07	1.08E+07	ISMAAYVSGELEHVTRR	ISMAAYVSGELEHVTRR	ISMAAYVSGELEHVTRR4	4	7.89E-05	0.000168152	0.000708717	0.000604961	0.000240327	0.000605327	0	1	105962	88812	105962	0.89033	78.7368	78.5623	78.8682	71.78	78.9211	71.4118	ATP-dependent 6-phosphofructokinase, liver type	0.000115734	0.911896	1.20E+06	3.3795	0.353074	0	0.999359	1.50367	5.73E-05	80559.1;23238.4;11942.4;9912.61;4056.58;0;	70780.8;23238.4;11942.4;9912.61;0;0;	0.857227;0.97523;0.921319;0.910282;0.176131;0;	122828	0	0	0	0
DIA_OC1.mzML	DIA_OC1	Q9NYU2	Q9NYU2	UGGG1_HUMAN	UGGT1	782272	660424	648206	782272	660424	648206	648206	ISMINNPAK	ISMINNPAK	ISMINNPAK2	2	2.92E-05	0.00586405	0.000271223	0.000249377	0.000240327	0.000249501	0	1	168442	147223	168442	0.616219	38.373	38.2407	38.6367	4.9751	38.3704	4.93324	UDP-glucose:glycoprotein glucosyltransferase 1	0.00104545	0	1.87E+07	1.59657	0.374049	0.00745155	0.999462	1.05469	0.018463	245384;52717.5;66721.1;23644.3;39326;298284;	96291.9;52717.5;0;2463.07;19432.2;53977.7;	0.495751;0.846571;0.298504;0.0658336;0.588252;-0.489122;	59625	0	0	0	0
DIA_OC2.mzML	DIA_OC2	Q9NYU2	Q9NYU2	UGGG1_HUMAN	UGGT1	917295	618784	622786	917295	618784	622786	622786	ISMINNPAK	ISMINNPAK	ISMINNPAK2	2	2.58E-05	0.00586405	0.000278474	0.000253743	0.000240327	0.000253872	0	1	294732	198819	294732	0.790177	38.4053	38.23	38.6255	4.9751	38.3753	4.96882	UDP-glucose:glycoprotein glucosyltransferase 1	0.00104545	0	2.78E+06	2.38803	0.473284	0	0.999894	0.514895	0.0323976	284251;100046;145359;33567.2;38741.6;329054;	167553;100046;40003.4;8402.79;27132.3;69481.2;	0.693391;0.959751;-0.265872;0.290702;0.762595;-0.396457;	59694	0	0	0	0
DIA_OC3.mzML	DIA_OC3	Q9NYU2	Q9NYU2	UGGG1_HUMAN	UGGT1	804139	625107	583520	804139	625107	583520	583520	ISMINNPAK	ISMINNPAK	ISMINNPAK2	2	0.00012617	0.00586405	0.000255558	0.000268312	0.000240327	0.000268456	0	1	436890	322632	436890	0.90384	37.845	37.6668	38.0644	4.9751	37.8222	5.05923	UDP-glucose:glycoprotein glucosyltransferase 1	0.00104545	0	3.30E+07	3.17898	0.456429	0.693247	0.99892	1.66932	0.0969959	286957;146335;94253.7;45517.5;32688.8;229224;	262307;146335;0;43730;28248.5;61539.1;	0.893281;0.941077;-0.0174155;0.844971;0.808982;-0.202114;	58866	0	0	0	0
DIA_OC1.mzML	DIA_OC1	Q09666	Q09666	AHNK_HUMAN	AHNAK	1.32E+07	1.21E+07	1.72E+07	1.32E+07	1.21E+07	1.72E+07	1.72E+07	ISMPDFDLHLK	ISMPDFDLHLK	ISMPDFDLHLK2	2	2.92E-05	0.000168152	0.000271223	0.000249377	0.000240327	0.000249501	0	1	357375	301028	357375	0.980378	76.8352	76.6144	77.0557	67.3219	76.9382	67.2171	Neuroblast differentiation-associated protein AHNAK	0.000115734	0.65207	2.07E+06	5.40281	0.661724	4.52237	0.999999	1.0843	0.00315109	544423;213660;92565.5;75789.9;42084.7;68435.1;	533683;213660;91831.5;75789.9;40065.3;67924.8;	0.974029;0.985472;0.930882;0.993715;0.908122;0.949476;	119878	0	0	0	0
DIA_OC2.mzML	DIA_OC2	Q09666	Q09666	AHNK_HUMAN	AHNAK	1.76E+07	1.20E+07	1.72E+07	1.76E+07	1.20E+07	1.72E+07	1.72E+07	ISMPDFDLHLK	ISMPDFDLHLK	ISMPDFDLHLK2	2	2.58E-05	0.000168152	0.000278474	0.000253743	0.000240327	0.000253872	0	1	431939	291375	431939	0.974027	76.8174	76.6419	76.9948	67.3219	76.8491	67.2795	Neuroblast differentiation-associated protein AHNAK	0.000115734	0.887501	2.56E+06	5.58231	0.586284	4.71756	0.999999	0.492084	0.0461209	631850;251681;140343;96357.8;83870.3;84707.5;	623308;251681;134920;95711.8;83870.3;84546.2;	0.963278;0.981391;0.958427;0.972409;0.964811;0.953938;	119947	0	0	0	0
DIA_OC3.mzML	DIA_OC3	Q09666	Q09666	AHNK_HUMAN	AHNAK	1.50E+07	1.24E+07	1.64E+07	1.50E+07	1.24E+07	1.64E+07	1.64E+07	ISMPDFDLHLK	ISMPDFDLHLK	ISMPDFDLHLK2	2	2.89E-05	0.000168152	0.000255558	0.000268312	0.000240327	0.000268456	0	1	315084	247141	315084	0.939474	76.2441	76.0222	76.4185	67.3219	76.2421	67.262	Neuroblast differentiation-associated protein AHNAK	0.000115734	0.646822	1.84E+06	5.23914	0.671988	4.30931	1	0.634053	0.0123095	493186;211352;102219;62406.6;68632.2;56112.9;	446824;201667;91408.1;57304.3;65071.1;56112.9;	0.922391;0.932939;0.910323;0.932763;0.952539;0.969815;	119050	0	0	0	0
DIA_OC1.mzML	DIA_OC1	Q09666	Q09666	AHNK_HUMAN	AHNAK	1.32E+07	1.21E+07	1.72E+07	1.32E+07	1.21E+07	1.72E+07	1.72E+07	ISMPDFDLHLK	ISMPDFDLHLK	ISMPDFDLHLK3	3	2.92E-05	0.000479712	0.000271223	0.000249377	0.000240327	0.000249501	0	1	5.96E+06	4.97E+06	5.96E+06	0.996553	76.8225	76.645	77.043	67.3006	76.9244	67.1994	Neuroblast differentiation-associated protein AHNAK	0.000170726	0.99549	4.33E+07	5.90844	0.275642	9.53407	0.999932	0	-1.00E+07	3.06043e+06;1.85172e+06;1.0437e+06;801560;347249;356539;	3.06043e+06;1.85172e+06;1.0437e+06;801560;347249;356539;	0.998094;0.997036;0.991176;0.989663;0.991957;0.9871;	119856	0	0	0	0
DIA_OC2.mzML	DIA_OC2	Q09666	Q09666	AHNK_HUMAN	AHNAK	1.76E+07	1.20E+07	1.72E+07	1.76E+07	1.20E+07	1.72E+07	1.72E+07	ISMPDFDLHLK	ISMPDFDLHLK	ISMPDFDLHLK3	3	2.58E-05	0.000479712	0.000278474	0.000253743	0.000240327	0.000253872	0	1	7.44E+06	5.02E+06	7.44E+06	0.997185	76.8047	76.6263	76.9821	67.3006	76.8361	67.2593	Neuroblast differentiation-associated protein AHNAK	0.000170726	0.998479	5.23E+07	5.93521	0.560477	10.3456	0.999997	0.795801	0.000600281	3.76008e+06;2.32683e+06;1.35211e+06;985829;439826;414872;	3.76008e+06;2.32683e+06;1.35211e+06;985829;439826;414872;	0.998052;0.997546;0.994152;0.995784;0.996834;0.995199;	119925	0	0	0	0
DIA_OC3.mzML	DIA_OC3	Q09666	Q09666	AHNK_HUMAN	AHNAK	1.50E+07	1.24E+07	1.64E+07	1.50E+07	1.24E+07	1.64E+07	1.64E+07	ISMPDFDLHLK	ISMPDFDLHLK	ISMPDFDLHLK3	3	2.89E-05	0.000479712	0.000255558	0.000268312	0.000240327	0.000268456	0	1	5.47E+06	4.34E+06	5.47E+06	0.997404	76.2284	76.0063	76.4486	67.3006	76.2277	67.2392	Neuroblast differentiation-associated protein AHNAK	0.000170726	0.97146	3.99E+07	5.93648	0.257245	10.2971	1	1.05795	0.000438979	2.81515e+06;1.67142e+06;986920;763005;327461;338631;	2.81515e+06;1.67142e+06;986920;763005;327461;338631;	0.998297;0.997393;0.994876;0.997089;0.984661;0.999164;	119028	0	0	0	0
DIA_ON1.mzML	DIA_ON1	Q09666	Q09666	AHNK_HUMAN	AHNAK	870957	687084	454803	870957	687084	454803	454803	ISMPDFDLHLK	ISMPDFDLHLK	ISMPDFDLHLK3	3	6.52E-05	0.000479712	0.000728863	0.000617284	0.000240327	0.000617665	0	1	79289.8	62642.9	79289.8	0.953892	76.3564	76.1349	76.5318	67.3006	76.3684	67.2556	Neuroblast differentiation-associated protein AHNAK	0.000170726	0.0703095	2.47E+06	2.68817	0.619202	0	0.999948	1.91585	0.000245117	55288.4;17965.8;11113.3;3185.92;0;978.341;	55288.4;17965.8;6035.56;0;0;0;	0.994812;0.921497;0.675469;0.588267;0;0.461306;	119166	0	0	0	0
DIA_ON2.mzML	DIA_ON2	Q09666	Q09666	AHNK_HUMAN	AHNAK	784657	672676	434739	784657	672676	434739	434739	ISMPDFDLHLK	ISMPDFDLHLK	ISMPDFDLHLK3	3	7.00E-05	0.000479712	0.000712758	0.000608273	0.000240327	0.000608643	0	1	57233.7	48333.6	57233.7	0.872159	76.3938	76.1726	76.5255	67.3006	76.3666	67.2686	Neuroblast differentiation-associated protein AHNAK	0.000170726	0.0433097	2.18E+06	2.40882	0.549721	0	0.999846	1.92271	0.000778147	35185.9;16507;13461.2;5266.56;0;0;	33277.4;16507;7449.32;0;0;0;	0.923856;0.908449;0.560804;0.43446;0;0;	119235	0	0	0	0
DIA_ON3.mzML	DIA_ON3	Q09666	Q09666	AHNK_HUMAN	AHNAK	980059	738974	339440	980059	738974	339440	339440	ISMPDFDLHLK	ISMPDFDLHLK	ISMPDFDLHLK3	3	6.79E-05	0.000479712	0.000647249	0.000591366	0.000240327	0.000591716	0	1	71377.1	57532	71377.1	0.928076	76.288	76.1125	76.4655	67.3006	76.3274	67.2513	Neuroblast differentiation-associated protein AHNAK	0.000170726	0	1.33E+06	2.94454	0.493111	0	0.999975	1.86778	0.000138304	39070.6;20595.5;12477.7;2657.4;1003.29;1178.76;	39070.6;20360;11946.5;790.062;328.562;386.027;	0.979528;0.898813;0.809678;0.524557;0.558569;0.558569;	119097	0	0	0	0
DIA_OC1.mzML	DIA_OC1	Q09666	Q09666	AHNK_HUMAN	AHNAK	1.32E+07	1.21E+07	1.72E+07	1.32E+07	1.21E+07	1.72E+07	1.72E+07	ISMPDFDLHLKGPK	ISMPDFDLHLKGPK	ISMPDFDLHLKGPK3	3	2.92E-05	0.000168152	0.000271223	0.000249377	0.000240327	0.000249501	0	1	2.17E+06	1.90E+06	2.17E+06	0.994319	68.6263	68.405	68.8452	54.0745	68.6467	54.0243	Neuroblast differentiation-associated protein AHNAK	0.000115734	0.98358	1.14E+07	5.20439	0.277345	0	0.99999	0.602962	0.00141113	1.62663e+06;346673;288866;149563;203253;307208;	1.62663e+06;344841;287892;146686;202488;101714;	0.997764;0.977839;0.933851;0.866908;0.994706;0.118803;	107032	0	0	0	0
DIA_OC2.mzML	DIA_OC2	Q09666	Q09666	AHNK_HUMAN	AHNAK	1.76E+07	1.20E+07	1.72E+07	1.76E+07	1.20E+07	1.72E+07	1.72E+07	ISMPDFDLHLKGPK	ISMPDFDLHLKGPK	ISMPDFDLHLKGPK3	3	2.58E-05	0.000168152	0.000278474	0.000253743	0.000240327	0.000253872	0	1	3.17E+06	2.39E+06	3.17E+06	0.982615	68.5776	68.3564	68.7547	54.0745	68.6126	53.9826	Neuroblast differentiation-associated protein AHNAK	0.000115734	0.99229	1.42E+07	5.10545	0.312875	0	0.999999	1.3019	0.00884182	2.50227e+06;392585;400183;197184;272833;254588;	2.50227e+06;390765;398617;197184;272833;163178;	0.996249;0.894538;0.965982;0.925857;0.983727;0.777908;	107032	0	0	0	0
DIA_OC3.mzML	DIA_OC3	Q09666	Q09666	AHNK_HUMAN	AHNAK	1.50E+07	1.24E+07	1.64E+07	1.50E+07	1.24E+07	1.64E+07	1.64E+07	ISMPDFDLHLKGPK	ISMPDFDLHLKGPK	ISMPDFDLHLKGPK3	3	2.89E-05	0.000168152	0.000255558	0.000268312	0.000240327	0.000268456	0	1	2.61E+06	2.03E+06	2.61E+06	0.993521	68.1719	67.9949	68.3463	54.0745	68.1517	54.0923	Neuroblast differentiation-associated protein AHNAK	0.000115734	0.977671	1.34E+07	5.35899	0.324842	0	1	0.417185	0.00154403	1.99418e+06;402119;378365;216521;217979;185765;	1.99418e+06;402119;363199;216521;217979;180536;	0.997195;0.978749;0.963244;0.902782;0.987161;0.930545;	106411	0	0	0	0
DIA_ON3.mzML	DIA_ON3	Q09666	Q09666	AHNK_HUMAN	AHNAK	980059	738974	339440	980059	738974	339440	339440	ISMPDFDLHLKGPK	ISMPDFDLHLKGPK	ISMPDFDLHLKGPK3	3	0.00614217	0.000168152	0.000647249	0.000591366	0.000240327	0.000591716	0	1	74575.8	60483.8	74575.8	0.57752	68.061	67.9256	68.2359	54.0745	68.0926	54.0228	Neuroblast differentiation-associated protein AHNAK	0.000115734	0	1.09E+06	1.16669	0.108767	0	0.879986	1.40612	0.26247	44917.8;110541;6586.79;0;25844.2;62002.3;	44917.8;20894.6;0;0;8763.47;0;	0.976493;-0.142674;-0.177388;0;0.249697;-0.367482;	106204	0	0	0	0
DIA_OC1.mzML	DIA_OC1	Q09666	Q09666	AHNK_HUMAN	AHNAK	1.32E+07	1.21E+07	1.72E+07	1.32E+07	1.21E+07	1.72E+07	1.72E+07	ISMPDFDLNLK	ISMPDFDLNLK	ISMPDFDLNLK2	2	2.92E-05	0.000168152	0.000271223	0.000249377	0.000240327	0.000249501	0	1	1.47E+06	1.23E+06	1.47E+06	0.993169	84.5074	84.333	84.6397	82.1294	84.7874	82.0906	Neuroblast differentiation-associated protein AHNAK	0.000115734	0.975963	3.66E+06	5.05094	0.322005	4.62124	0.999859	1.47185	0.0250538	951526;389878;149752;123938;155891;87818.9;	951526;389878;149752;123938;155891;42471.5;	0.992587;0.994944;0.968499;0.992048;0.983119;0.369053;	131883	0	0	0	0
DIA_OC2.mzML	DIA_OC2	Q09666	Q09666	AHNK_HUMAN	AHNAK	1.76E+07	1.20E+07	1.72E+07	1.76E+07	1.20E+07	1.72E+07	1.72E+07	ISMPDFDLNLK	ISMPDFDLNLK	ISMPDFDLNLK2	2	2.58E-05	0.000168152	0.000278474	0.000253743	0.000240327	0.000253872	0	1	1.79E+06	1.20E+06	1.79E+06	0.983868	84.439	84.2644	84.6164	82.1294	84.5418	82.101	Neuroblast differentiation-associated protein AHNAK	0.000115734	0.983059	4.69E+06	5.1439	0.284721	4.98543	1	0.994351	0.00581512	1.14585e+06;473209;192711;166767;167182;123698;	1.14585e+06;473209;192711;166767;166828;63672.1;	0.982956;0.983772;0.986176;0.990414;0.947907;0.674984;	131883	0	0	0	0
DIA_OC3.mzML	DIA_OC3	Q09666	Q09666	AHNK_HUMAN	AHNAK	1.50E+07	1.24E+07	1.64E+07	1.50E+07	1.24E+07	1.64E+07	1.64E+07	ISMPDFDLNLK	ISMPDFDLNLK	ISMPDFDLNLK2	2	2.89E-05	0.000168152	0.000255558	0.000268312	0.000240327	0.000268456	0	1	1.32E+06	1.10E+06	1.32E+06	0.958665	84.0437	83.8222	84.1743	82.1294	84.2089	82.0732	Neuroblast differentiation-associated protein AHNAK	0.000115734	0.979046	3.24E+06	5.05289	0.295638	7.77707	1	0.871232	0.00239227	864631;349549;140913;118293;123313;130953;	852874;347284;140913;118293;123313;53294.8;	0.963527;0.949725;0.936826;0.949853;0.960066;0.732361;	131262	0	0	0	0
DIA_OC1.mzML	DIA_OC1	Q09666	Q09666	AHNK_HUMAN	AHNAK	1.32E+07	1.21E+07	1.72E+07	1.32E+07	1.21E+07	1.72E+07	1.72E+07	ISMPDFDLNLKGPK	ISMPDFDLNLKGPK	ISMPDFDLNLKGPK3	3	2.92E-05	0.000479712	0.000271223	0.000249377	0.000240327	0.000249501	0	1	573290	498309	573290	0.980115	75.6807	75.5022	75.9454	65.4419	75.6258	65.5018	Neuroblast differentiation-associated protein AHNAK	0.000181818	0.984234	9.53E+06	5.64761	0.39918	0	0.999988	0	-1.00E+07	1.20695e+06;204752;216531;162826;193148;165177;	1.20695e+06;202442;205671;162826;193148;165177;	0.949152;0.981978;0.970281;0.961028;0.975176;0.990076;	118071	0	0	0	0
DIA_OC2.mzML	DIA_OC2	Q09666	Q09666	AHNK_HUMAN	AHNAK	1.76E+07	1.20E+07	1.72E+07	1.76E+07	1.20E+07	1.72E+07	1.72E+07	ISMPDFDLNLKGPK	ISMPDFDLNLKGPK	ISMPDFDLNLKGPK3	3	2.58E-05	0.000479712	0.000278474	0.000253743	0.000240327	0.000253872	0	1	743055	517551	743055	0.98174	75.6641	75.4418	75.8846	65.4419	75.6709	65.4362	Neuroblast differentiation-associated protein AHNAK	0.000181818	0.964138	1.13E+07	5.60729	0.338215	0	1	0	-1.00E+07	1.48273e+06;250396;278677;247769;187123;213981;	1.48273e+06;250396;278677;247769;187123;213981;	0.97889;0.971322;0.997215;0.959459;0.955846;0.973778;	118140	0	0	0	0
DIA_OC3.mzML	DIA_OC3	Q09666	Q09666	AHNK_HUMAN	AHNAK	1.50E+07	1.24E+07	1.64E+07	1.50E+07	1.24E+07	1.64E+07	1.64E+07	ISMPDFDLNLKGPK	ISMPDFDLNLKGPK	ISMPDFDLNLKGPK3	3	2.89E-05	0.000479712	0.000255558	0.000268312	0.000240327	0.000268456	0	1	696370	524616	696370	0.989674	75.0872	74.8673	75.3548	65.4419	75.0496	65.5371	Neuroblast differentiation-associated protein AHNAK	0.000181818	0.995766	1.04E+07	5.82871	0.340673	0	1	0	-1.00E+07	1.57767e+06;236819;255012;195128;189186;204720;	1.57767e+06;236819;255012;195128;189186;204538;	0.99639;0.988538;0.988287;0.983969;0.991244;0.992718;	117243	0	0	0	0
DIA_OC1.mzML	DIA_OC1	Q09666	Q09666	AHNK_HUMAN	AHNAK	1.32E+07	1.21E+07	1.72E+07	1.32E+07	1.21E+07	1.72E+07	1.72E+07	ISMPDIDFNLK	ISMPDIDFNLK	ISMPDIDFNLK2	2	2.92E-05	0.000479712	0.000271223	0.000249377	0.000240327	0.000249501	0	1	1.46E+06	1.21E+06	1.46E+06	0.985499	83.5377	83.3604	83.7126	79.9349	83.5904	80.1766	Neuroblast differentiation-associated protein AHNAK	0.000181818	0.956517	5.41E+06	4.57233	0.408399	8.21135	0.999989	0.915471	0.0724728	895910;411233;171625;126178;124816;43677.6;	895910;395222;171625;126178;123866;21164.5;	0.993528;0.9668;0.986646;0.989635;0.971741;0.657708;	130365	0	0	0	0
DIA_OC2.mzML	DIA_OC2	Q09666	Q09666	AHNK_HUMAN	AHNAK	1.76E+07	1.20E+07	1.72E+07	1.76E+07	1.20E+07	1.72E+07	1.72E+07	ISMPDIDFNLK	ISMPDIDFNLK	ISMPDIDFNLK2	2	2.58E-05	0.000479712	0.000278474	0.000253743	0.000240327	0.000253872	0	1	2.06E+06	1.39E+06	2.06E+06	0.996128	83.3388	83.161	83.5139	79.9349	83.2581	79.937	Neuroblast differentiation-associated protein AHNAK	0.000181818	0.974673	7.82E+06	4.69063	0.509981	8.60471	0.999996	0.15656	0.00864995	1.28537e+06;566898;208977;175703;195195;59307.1;	1.28537e+06;566898;208977;174270;188398;14003.2;	0.997598;0.994012;0.992826;0.982751;0.980028;-0.0103019;	130158	0	0	0	0
DIA_OC3.mzML	DIA_OC3	Q09666	Q09666	AHNK_HUMAN	AHNAK	1.50E+07	1.24E+07	1.64E+07	1.50E+07	1.24E+07	1.64E+07	1.64E+07	ISMPDIDFNLK	ISMPDIDFNLK	ISMPDIDFNLK2	2	2.89E-05	0.000479712	0.000255558	0.000268312	0.000240327	0.000268456	0	1	1.48E+06	1.20E+06	1.48E+06	0.967081	82.9851	82.85	83.1165	79.9349	82.9021	80.0252	Neuroblast differentiation-associated protein AHNAK	0.000181818	0.953248	4.16E+06	4.45112	0.746058	6.33232	0.999999	1.10125	0.018929	947202;391366;141675;148142;151352;171245;	943574;391366;141675;138874;132245;29671.7;	0.965407;0.971462;0.966122;0.950088;0.949444;0.302286;	129606	0	0	0	0
DIA_OC1.mzML	DIA_OC1	Q09666	Q09666	AHNK_HUMAN	AHNAK	1.32E+07	1.21E+07	1.72E+07	1.32E+07	1.21E+07	1.72E+07	1.72E+07	ISMPDIDFNLKGPK	ISMPDIDFNLKGPK	ISMPDIDFNLKGPK3	3	2.92E-05	0.000168152	0.000271223	0.000249377	0.000240327	0.000249501	0	1	1.78E+06	1.51E+06	1.78E+06	0.969279	74.9758	74.6662	75.1501	64.2952	74.9809	64.2482	Neuroblast differentiation-associated protein AHNAK	0.000115734	0.952774	8.06E+06	5.4309	0.338055	0	0.999999	0.937091	0.00353702	1.27754e+06;370537;202065;152636;191633;139404;	1.27754e+06;363521;202065;152636;191633;139404;	0.971681;0.970814;0.964112;0.932323;0.971193;0.943261;	116967	0	0	0	0
DIA_OC2.mzML	DIA_OC2	Q09666	Q09666	AHNK_HUMAN	AHNAK	1.76E+07	1.20E+07	1.72E+07	1.76E+07	1.20E+07	1.72E+07	1.72E+07	ISMPDIDFNLKGPK	ISMPDIDFNLKGPK	ISMPDIDFNLKGPK3	3	2.58E-05	0.000168152	0.000278474	0.000253743	0.000240327	0.000253872	0	1	1.86E+06	1.25E+06	1.86E+06	0.984962	74.9591	74.6518	75.1372	64.2952	74.9543	64.2897	Neuroblast differentiation-associated protein AHNAK	0.000115734	0.914438	8.11E+06	5.64234	0.370636	0	1	0.987131	0.0143481	1.31787e+06;395004;222803;193662;207929;165415;	1.31787e+06;377847;218350;193662;207816;164204;	0.991908;0.971042;0.979506;0.974742;0.944434;0.961242;	117036	0	0	0	0
DIA_OC3.mzML	DIA_OC3	Q09666	Q09666	AHNK_HUMAN	AHNAK	1.50E+07	1.24E+07	1.64E+07	1.50E+07	1.24E+07	1.64E+07	1.64E+07	ISMPDIDFNLKGPK	ISMPDIDFNLKGPK	ISMPDIDFNLKGPK3	3	2.89E-05	0.000168152	0.000255558	0.000268312	0.000240327	0.000268456	0	1	1.29E+06	958356	1.29E+06	0.954382	74.2971	74.0305	74.4293	64.2952	74.3648	64.2081	Neuroblast differentiation-associated protein AHNAK	0.000115734	0.957977	7.26E+06	4.42362	0.870668	0	1	0.740361	0.00181888	939008;244394;177630;130543;131360;114527;	937363;236848;90671;129510;82834.9;114527;	0.970502;0.884033;0.489609;0.870829;0.785176;0.967928;	116001	0	0	0	0
DIA_OC1.mzML	DIA_OC1	Q09666	Q09666	AHNK_HUMAN	AHNAK	1.32E+07	1.21E+07	1.72E+07	1.32E+07	1.21E+07	1.72E+07	1.72E+07	ISMPDIDLNLK	ISMPDIDLNLK	ISMPDIDLNLK2	2	2.92E-05	0.000168152	0.000271223	0.000249377	0.000240327	0.000249501	0	1	921808	815904	921808	0.98773	81.6387	81.42	81.8163	76.0198	81.6456	75.8572	Neuroblast differentiation-associated protein AHNAK	0.000115734	0.967496	4.67E+06	4.45939	0.298376	4.04127	0.999998	0.193095	0.0424463	572027;246185;106913;66243.4;39615.2;57342.8;	572027;242868;106913;64532.5;7204.69;34622.1;	0.990659;0.992406;0.961433;0.969264;0.656337;0.702197;	127396	0	0	0	0
DIA_OC2.mzML	DIA_OC2	Q09666	Q09666	AHNK_HUMAN	AHNAK	1.76E+07	1.20E+07	1.72E+07	1.76E+07	1.20E+07	1.72E+07	1.72E+07	ISMPDIDLNLK	ISMPDIDLNLK	ISMPDIDLNLK2	2	2.58E-05	0.000168152	0.000278474	0.000253743	0.000240327	0.000253872	0	1	1.29E+06	921453	1.29E+06	0.986338	81.661	81.4399	81.8385	76.0198	81.7199	75.9904	Neuroblast differentiation-associated protein AHNAK	0.000115734	0.906809	6.22E+06	5.05586	0.495644	6.70091	0.999999	1.51288	0.135664	762962;344441;179119;98032.9;129390;74376.9;	762962;344441;178318;98032.9;125588;39727.6;	0.983174;0.993349;0.986332;0.966683;0.904217;0.749256;	127534	0	0	0	0
DIA_OC3.mzML	DIA_OC3	Q09666	Q09666	AHNK_HUMAN	AHNAK	1.50E+07	1.24E+07	1.64E+07	1.50E+07	1.24E+07	1.64E+07	1.64E+07	ISMPDIDLNLK	ISMPDIDLNLK	ISMPDIDLNLK2	2	2.89E-05	0.000168152	0.000255558	0.000268312	0.000240327	0.000268456	0	1	1.13E+06	871892	1.13E+06	0.985721	81.1737	80.954	81.352	76.0198	81.1857	76.0684	Neuroblast differentiation-associated protein AHNAK	0.000115734	0.980565	5.70E+06	4.37126	0.40216	2.97546	1	1.01004	0.00522148	697868;274206;155254;99502.4;40300.9;73127.6;	697868;274206;155254;97626.3;14591.5;63569.3;	0.988913;0.977401;0.986069;0.944338;0.285687;0.819861;	126775	0	0	0	0
DIA_OC1.mzML	DIA_OC1	Q09666	Q09666	AHNK_HUMAN	AHNAK	1.32E+07	1.21E+07	1.72E+07	1.32E+07	1.21E+07	1.72E+07	1.72E+07	ISMPDIDLNLKGPK	ISMPDIDLNLKGPK	ISMPDIDLNLKGPK3	3	2.92E-05	0.000479712	0.000271223	0.000249377	0.000240327	0.000249501	0	1	1.84E+06	1.62E+06	1.84E+06	0.972128	72.6389	72.4196	72.8133	60.4085	72.5489	60.5151	Neuroblast differentiation-associated protein AHNAK	0.000170726	0.9645	9.62E+06	5.50223	0.910778	0.750965	0.999997	0	-1.00E+07	1.42687e+06;201892;204729;226773;179634;151759;	1.41441e+06;201892;203442;224433;179634;149899;	0.979105;0.948221;0.9644;0.949665;0.983825;0.936294;	113309	0	0	0	0
DIA_OC2.mzML	DIA_OC2	Q09666	Q09666	AHNK_HUMAN	AHNAK	1.76E+07	1.20E+07	1.72E+07	1.76E+07	1.20E+07	1.72E+07	1.72E+07	ISMPDIDLNLKGPK	ISMPDIDLNLKGPK	ISMPDIDLNLKGPK3	3	2.58E-05	0.000479712	0.000278474	0.000253743	0.000240327	0.000253872	0	1	2.38E+06	1.67E+06	2.38E+06	0.941606	72.4941	72.2754	72.7565	60.4085	72.5149	60.378	Neuroblast differentiation-associated protein AHNAK	0.000170726	0.951074	1.13E+07	4.66321	0.825867	2.90902	1	0.568284	0.00237121	1.83834e+06;274679;284744;267398;203105;208546;	1.83752e+06;274679;284744;267398;106675;125718;	0.937803;0.941926;0.826186;0.967407;0.792529;0.789848;	113171	0	0	0	0
DIA_OC3.mzML	DIA_OC3	Q09666	Q09666	AHNK_HUMAN	AHNAK	1.50E+07	1.24E+07	1.64E+07	1.50E+07	1.24E+07	1.64E+07	1.64E+07	ISMPDIDLNLKGPK	ISMPDIDLNLKGPK	ISMPDIDLNLKGPK3	3	2.89E-05	0.000479712	0.000255558	0.000268312	0.000240327	0.000268456	0	1	2.20E+06	1.80E+06	2.20E+06	0.97825	71.8745	71.6545	72.0948	60.4085	71.8314	60.469	Neuroblast differentiation-associated protein AHNAK	0.000170726	0.945602	1.01E+07	5.21614	0.884049	0	1	0.886125	0.00126273	1.74729e+06;241602;275198;216063;171070;162326;	1.74729e+06;241602;247355;214664;171070;160576;	0.995033;0.961829;0.830933;0.860123;0.941962;0.939388;	112205	0	0	0	0
DIA_OC1.mzML	DIA_OC1	Q09666	Q09666	AHNK_HUMAN	AHNAK	1.32E+07	1.21E+07	1.72E+07	1.32E+07	1.21E+07	1.72E+07	1.72E+07	ISMPDIDLN(UniMod:7)LKGPK	ISMPDIDLNLKGPK	ISMPDIDLN(UniMod:7)LKGPK3	3	2.92E-05	0.000479712	0.000271223	0.000249377	0.000240327	0.000249501	0	1	275118	234545	275118	0.890328	73.65	73.387	73.784	61.8284	73.591	61.9477	Neuroblast differentiation-associated protein AHNAK	0.000170726	0.848379	860781	3.19735	0.706101	0	0.999998	0	-1.00E+07	230444;21228.8;39019.3;27640.7;5888.11;25362.8;	210500;12729.8;36977.4;27640.7;0;0;	0.90713;0.672965;0.802938;0.879282;0.438864;0.651108;	114896	0	0	0	0
DIA_OC2.mzML	DIA_OC2	Q09666	Q09666	AHNK_HUMAN	AHNAK	1.76E+07	1.20E+07	1.72E+07	1.76E+07	1.20E+07	1.72E+07	1.72E+07	ISMPDIDLN(UniMod:7)LKGPK	ISMPDIDLNLKGPK	ISMPDIDLN(UniMod:7)LKGPK3	3	2.58E-05	0.000479712	0.000278474	0.000253743	0.000240327	0.000253872	0	1	324746	219065	324746	0.972187	73.4591	73.2397	73.6362	61.8284	73.4863	61.79	Neuroblast differentiation-associated protein AHNAK	0.000170726	0.763171	1.46E+06	3.56901	0.409032	0	1	0	-1.00E+07	249404;37481.8;48319.5;27156.3;19777.4;37097.1;	249404;37481.8;48187.2;27155.3;9513.05;25009.2;	0.99484;0.873304;0.901861;0.888928;0.720264;0.430583;	114689	0	0	0	0
DIA_OC1.mzML	DIA_OC1	Q09666	Q09666	AHNK_HUMAN	AHNAK	1.32E+07	1.21E+07	1.72E+07	1.32E+07	1.21E+07	1.72E+07	1.72E+07	ISMPDIDLNLTGPK	ISMPDIDLNLTGPK	ISMPDIDLNLTGPK2	2	2.92E-05	0.000168152	0.000271223	0.000249377	0.000240327	0.000249501	0	1	2.03E+06	1.75E+06	2.03E+06	0.993036	82.7953	82.5746	83.0143	78.0697	82.6168	78.2642	Neuroblast differentiation-associated protein AHNAK	0.000115734	0.984407	6.66E+06	5.00715	0.303198	0.989328	0.999879	0	-1.00E+07	1.71551e+06;372328;215503;175757;121283;96313.4;	1.71551e+06;351392;215503;164830;116046;96313.4;	0.998361;0.864591;0.966664;0.844609;0.894249;0.957185;	129203	0	0	0	0
DIA_OC2.mzML	DIA_OC2	Q09666	Q09666	AHNK_HUMAN	AHNAK	1.76E+07	1.20E+07	1.72E+07	1.76E+07	1.20E+07	1.72E+07	1.72E+07	ISMPDIDLNLTGPK	ISMPDIDLNLTGPK	ISMPDIDLNLTGPK2	2	2.58E-05	0.000168152	0.000278474	0.000253743	0.000240327	0.000253872	0	1	3.01E+06	2.03E+06	3.01E+06	0.990916	82.5941	82.4187	82.8147	78.0697	82.5203	78.184	Neuroblast differentiation-associated protein AHNAK	0.000115734	0.983188	9.07E+06	5.37082	0.252246	5.81048	1	0	-1.00E+07	2.53948e+06;441546;331984;249813;120960;155041;	2.52735e+06;404439;331984;245051;120960;155041;	0.991569;0.881069;0.991427;0.935965;0.957259;0.979169;	128996	0	0	0	0
DIA_OC3.mzML	DIA_OC3	Q09666	Q09666	AHNK_HUMAN	AHNAK	1.50E+07	1.24E+07	1.64E+07	1.50E+07	1.24E+07	1.64E+07	1.64E+07	ISMPDIDLNLTGPK	ISMPDIDLNLTGPK	ISMPDIDLNLTGPK2	2	2.89E-05	0.000168152	0.000255558	0.000268312	0.000240327	0.000268456	0	1	1.96E+06	1.51E+06	1.96E+06	0.97129	82.4187	82.2412	82.5932	78.0697	82.0432	78.6966	Neuroblast differentiation-associated protein AHNAK	0.000115734	0.972103	6.72E+06	4.54677	0.340828	0.388525	0.999962	1.63612	0.0170655	1.64499e+06;412784;219217;171103;135477;97506;	1.64499e+06;374082;219217;87823.6;66641.2;97506;	0.970751;0.895108;0.986247;0.75587;0.375453;0.946754;	128720	0	0	0	0
DIA_OC1.mzML	DIA_OC1	Q09666	Q09666	AHNK_HUMAN	AHNAK	1.32E+07	1.21E+07	1.72E+07	1.32E+07	1.21E+07	1.72E+07	1.72E+07	ISMPDIDLNLTGPK	ISMPDIDLNLTGPK	ISMPDIDLNLTGPK3	3	2.92E-05	0.000479712	0.000271223	0.000249377	0.000240327	0.000249501	0	1	60886.6	52435.2	60886.6	0.913618	82.8207	82.6459	82.9571	78.459	82.8083	78.3252	Neuroblast differentiation-associated protein AHNAK	0.000181818	0.738361	742972	3.99244	0.773753	0	0.999998	1.18014	0.014743	29051;22951.1;15485.2;22165.3;13604.4;10964.3;	29051;22951.1;15485.2;17329.7;8884.49;9932.9;	0.992811;0.857453;0.895856;0.744888;0.799759;0.884652;	129247	0	0	0	0
DIA_OC2.mzML	DIA_OC2	Q09666	Q09666	AHNK_HUMAN	AHNAK	1.76E+07	1.20E+07	1.72E+07	1.76E+07	1.20E+07	1.72E+07	1.72E+07	ISMPDIDLNLTGPK	ISMPDIDLNLTGPK	ISMPDIDLNLTGPK3	3	2.58E-05	0.000479712	0.000278474	0.000253743	0.000240327	0.000253872	0	1	78388.7	52879	78388.7	0.858455	82.6232	82.49	82.8008	78.459	82.6606	78.2542	Neuroblast differentiation-associated protein AHNAK	0.000181818	0.835138	1.10E+06	3.30662	0.574951	0	0.999995	1.05573	0.0203819	52149.1;31300.5;8462.93;34095.9;20518.4;5753.43;	26569.8;31300.5;4565.89;20883.9;20518.4;2962.89;	0.671372;0.954219;0.722908;0.448005;0.954625;0.766243;	129040	0	0	0	0
DIA_OC3.mzML	DIA_OC3	Q09666	Q09666	AHNK_HUMAN	AHNAK	1.50E+07	1.24E+07	1.64E+07	1.50E+07	1.24E+07	1.64E+07	1.64E+07	ISMPDIDLNLTGPK	ISMPDIDLNLTGPK	ISMPDIDLNLTGPK3	3	2.89E-05	0.000479712	0.000255558	0.000268312	0.000240327	0.000268456	0	1	79754.1	64124.2	79754.1	0.953635	82.3586	82.2262	82.5361	78.459	82.2055	78.5511	Neuroblast differentiation-associated protein AHNAK	0.000181818	0.827432	1.15E+06	3.8512	0.541482	0	0.999998	1.05795	0.0476841	22020.8;42279.4;10651.4;19094;16355.7;11427.4;	22020.8;41568.9;0;16499.1;16164.3;11427.4;	0.982853;0.936214;0.505051;0.849941;0.95863;0.960216;	128626	0	0	0	0
DIA_OC3.mzML	DIA_OC3	Q09666	Q09666	AHNK_HUMAN	AHNAK	1.50E+07	1.24E+07	1.64E+07	1.50E+07	1.24E+07	1.64E+07	1.64E+07	ISMPDIDLN(UniMod:7)LTGPK	ISMPDIDLNLTGPK	ISMPDIDLN(UniMod:7)LTGPK3	3	0.000390859	1	0.000255558	0.000268312	0.000240327	0.000268456	0	1	24119.3	19327.3	24119.3	0.894417	82.4008	82.2695	82.5361	78.2643	82.1236	78.6529	Neuroblast differentiation-associated protein AHNAK	0.00872051	0.812868	620455	2.4771	0.513425	0.728004	0.990445	1.81813	0.0103056	0;16355.7;7310.93;1226.91;17750.6;4946.41;	0;14066.5;7310.93;0;9724.24;2741.94;	0;0.883964;0.95861;0.328008;0.571601;0.776882;	128695	0	0	0	0
DIA_OC1.mzML	DIA_OC1	Q09666	Q09666	AHNK_HUMAN	AHNAK	1.32E+07	1.21E+07	1.72E+07	1.32E+07	1.21E+07	1.72E+07	1.72E+07	ISMPDLDLHLK	ISMPDLDLHLK	ISMPDLDLHLK2	2	0.000152342	0.0097658	0.000271223	0.000249377	0.000240327	0.000249501	0	1	216157	184247	216157	0.983585	73.6598	73.4402	73.8345	61.8644	73.6152	61.963	Neuroblast differentiation-associated protein AHNAK	0.00152507	0.195856	209532	2.53654	0.181579	0	0.99817	0	-1.00E+07	154815;60105.3;3522.94;3873.78;92310.5;0;	154815;60105.3;0;1237.24;41171.9;0;	0.991375;0.972883;-0.169821;0.528714;0.66726;0;	114909	0	0	0	0
DIA_OC2.mzML	DIA_OC2	Q09666	Q09666	AHNK_HUMAN	AHNAK	1.76E+07	1.20E+07	1.72E+07	1.76E+07	1.20E+07	1.72E+07	1.72E+07	ISMPDLDLHLK	ISMPDLDLHLK	ISMPDLDLHLK2	2	0.000118977	0.0097658	0.000278474	0.000253743	0.000240327	0.000253872	0	1	226786	152984	226786	0.950914	73.4701	73.2928	73.601	61.8644	73.5096	61.807	Neuroblast differentiation-associated protein AHNAK	0.00152507	0	830289	2.86971	0.224702	0	0.994939	0.662939	0.000876378	162835;61076.6;14831.2;13407.8;62589.6;0;	159730;61076.6;0;5979.4;26593.5;0;	0.947515;0.982443;0.369896;0.719678;0.698245;0;	114702	0	0	0	0
DIA_OC3.mzML	DIA_OC3	Q09666	Q09666	AHNK_HUMAN	AHNAK	1.50E+07	1.24E+07	1.64E+07	1.50E+07	1.24E+07	1.64E+07	1.64E+07	ISMPDLDLHLK	ISMPDLDLHLK	ISMPDLDLHLK2	2	2.89E-05	0.0097658	0.000255558	0.000268312	0.000240327	0.000268456	0	1	280205	212437	280205	0.975432	72.8492	72.6287	73.027	61.8644	72.8377	61.8467	Neuroblast differentiation-associated protein AHNAK	0.00152507	0.639227	446017	3.32974	0.361916	0	0.999995	0.672486	0.00115868	183840;81037.4;30580.3;15987.4;16838.9;0;	183840;80377.8;30580.3;15987.4;0;0;	0.991041;0.967766;0.936937;0.834487;0.161939;0;	113736	0	0	0	0
DIA_OC1.mzML	DIA_OC1	Q09666	Q09666	AHNK_HUMAN	AHNAK	1.32E+07	1.21E+07	1.72E+07	1.32E+07	1.21E+07	1.72E+07	1.72E+07	ISMPDLDLHLK	ISMPDLDLHLK	ISMPDLDLHLK3	3	2.92E-05	0.000168152	0.000271223	0.000249377	0.000240327	0.000249501	0	1	1.26E+06	1.08E+06	1.26E+06	0.995135	73.6442	73.3812	73.8219	61.821	73.5861	61.9389	Neuroblast differentiation-associated protein AHNAK	0.000115734	0.965754	1.11E+07	5.83913	0.649964	7.7175	0.999996	0	-1.00E+07	914097;478395;256743;189131;142114;98901.5;	908085;476931;255513;188376;142114;98901.5;	0.996298;0.976675;0.992486;0.98663;0.984966;0.991307;	114887	0	0	0	0
DIA_OC2.mzML	DIA_OC2	Q09666	Q09666	AHNK_HUMAN	AHNAK	1.76E+07	1.20E+07	1.72E+07	1.76E+07	1.20E+07	1.72E+07	1.72E+07	ISMPDLDLHLK	ISMPDLDLHLK	ISMPDLDLHLK3	3	2.58E-05	0.000168152	0.000278474	0.000253743	0.000240327	0.000253872	0	1	1.40E+06	944286	1.40E+06	0.980501	73.4545	73.2801	73.5854	61.821	73.4815	61.7829	Neuroblast differentiation-associated protein AHNAK	0.000115734	0.99153	1.06E+07	5.70148	0.404831	5.61855	1	0	-1.00E+07	971434;524785;309822;209605;148333;118568;	971434;524785;309822;209605;148333;118568;	0.980098;0.958547;0.98259;0.985736;0.980903;0.978344;	114680	0	0	0	0
DIA_OC3.mzML	DIA_OC3	Q09666	Q09666	AHNK_HUMAN	AHNAK	1.50E+07	1.24E+07	1.64E+07	1.50E+07	1.24E+07	1.64E+07	1.64E+07	ISMPDLDLHLK	ISMPDLDLHLK	ISMPDLDLHLK3	3	2.89E-05	0.000168152	0.000255558	0.000268312	0.000240327	0.000268456	0	1	1.22E+06	926267	1.22E+06	0.979784	72.8365	72.6161	73.0107	61.821	72.8083	61.8282	Neuroblast differentiation-associated protein AHNAK	0.000115734	0.969617	1.02E+07	5.69636	0.4075	4.79312	1	0	-1.00E+07	845666;534639;293862;197337;141508;88620.5;	840393;528902;291849;195539;141508;88620.5;	0.978783;0.966729;0.981273;0.977852;0.987769;0.984376;	113714	0	0	0	0
DIA_OC1.mzML	DIA_OC1	Q09666	Q09666	AHNK_HUMAN	AHNAK	1.32E+07	1.21E+07	1.72E+07	1.32E+07	1.21E+07	1.72E+07	1.72E+07	ISMPDLDLNLKGPK	ISMPDLDLNLKGPK	ISMPDLDLNLKGPK2	2	2.92E-05	0.00586405	0.000271223	0.000249377	0.000240327	0.000249501	0	1	853377	782493	853377	0.861002	71.422	71.0702	71.6864	58.7246	71.3835	58.8075	Neuroblast differentiation-associated protein AHNAK	0.00104033	0.268942	529372	3.64599	0.636295	0	0.999996	0	-1.00E+07	510529;314752;135899;23762.5;80810.6;10790.3;	447486;282646;123244;13111.3;80810.6;5431.98;	0.851864;0.869917;0.873738;0.670201;0.969923;0.623475;	111403	0	0	0	0
DIA_OC2.mzML	DIA_OC2	Q09666	Q09666	AHNK_HUMAN	AHNAK	1.76E+07	1.20E+07	1.72E+07	1.76E+07	1.20E+07	1.72E+07	1.72E+07	ISMPDLDLNLKGPK	ISMPDLDLNLKGPK	ISMPDLDLNLKGPK2	2	2.58E-05	0.00586405	0.000278474	0.000253743	0.000240327	0.000253872	0	1	1.33E+06	916562	1.33E+06	0.985976	71.322	71.0593	71.5844	58.7246	71.3463	58.6703	Neuroblast differentiation-associated protein AHNAK	0.00104033	0.83012	1.49E+06	4.47793	0.546109	0	1	0	-1.00E+07	650360;459032;220804;72400.1;76329.1;28108.5;	650360;459032;220804;72400.1;74236;28108.5;	0.996395;0.972276;0.983766;0.871468;0.841509;0.86985;	111334	0	0	0	0
DIA_OC3.mzML	DIA_OC3	Q09666	Q09666	AHNK_HUMAN	AHNAK	1.50E+07	1.24E+07	1.64E+07	1.50E+07	1.24E+07	1.64E+07	1.64E+07	ISMPDLDLNLKGPK	ISMPDLDLNLKGPK	ISMPDLDLNLKGPK2	2	2.89E-05	0.00586405	0.000255558	0.000268312	0.000240327	0.000268456	0	1	1.53E+06	1.25E+06	1.53E+06	0.993965	70.7436	70.5243	71.0111	58.7246	70.7125	58.7759	Neuroblast differentiation-associated protein AHNAK	0.00104033	0.659154	940988	4.43914	0.524538	0	1	0	-1.00E+07	748984;553343;227130;85853.4;108298;15503.5;	748984;553343;227130;85853.4;61804;3359.21;	0.992726;0.996741;0.991285;0.920469;0.764529;0.525291;	110437	0	0	0	0
DIA_OC1.mzML	DIA_OC1	Q09666	Q09666	AHNK_HUMAN	AHNAK	1.32E+07	1.21E+07	1.72E+07	1.32E+07	1.21E+07	1.72E+07	1.72E+07	ISMPDLDLNLKGPK	ISMPDLDLNLKGPK	ISMPDLDLNLKGPK3	3	2.92E-05	1	0.000271223	0.000249377	0.000240327	0.000249501	0	1	1.32E+07	1.21E+07	1.32E+07	0.994646	71.4041	71.1406	71.7147	59.2336	71.7216	58.7802	Neuroblast differentiation-associated protein AHNAK	0.00864086	0.995467	6.19E+07	5.91408	0.401728	0	0.99973	0.552396	0.00231206	9.59769e+06;2.22764e+06;1.41505e+06;1.34574e+06;1.05078e+06;949190;	9.59769e+06;2.22764e+06;1.41505e+06;1.34574e+06;1.05078e+06;949190;	0.995736;0.995944;0.985208;0.993374;0.995748;0.99863;	111377	0	0	0	0
DIA_OC2.mzML	DIA_OC2	Q09666	Q09666	AHNK_HUMAN	AHNAK	1.76E+07	1.20E+07	1.72E+07	1.76E+07	1.20E+07	1.72E+07	1.72E+07	ISMPDLDLNLKGPK	ISMPDLDLNLKGPK	ISMPDLDLNLKGPK3	3	2.58E-05	1	0.000278474	0.000253743	0.000240327	0.000253872	0	1	1.76E+07	1.20E+07	1.76E+07	0.995615	71.307	71.0864	71.5695	59.2336	71.6897	58.647	Neuroblast differentiation-associated protein AHNAK	0.00864086	0.994797	8.08E+07	5.89906	0.352824	0	0.999985	0.969497	0.0170747	1.27867e+07;2.91512e+06;1.89423e+06;1.65686e+06;1.3543e+06;1.2503e+06;	1.27867e+07;2.91512e+06;1.89423e+06;1.65686e+06;1.3543e+06;1.2503e+06;	0.996326;0.995944;0.990305;0.988859;0.996634;0.995248;	111308	0	0	0	0
DIA_OC3.mzML	DIA_OC3	Q09666	Q09666	AHNK_HUMAN	AHNAK	1.50E+07	1.24E+07	1.64E+07	1.50E+07	1.24E+07	1.64E+07	1.64E+07	ISMPDLDLNLKGPK	ISMPDLDLNLKGPK	ISMPDLDLNLKGPK3	3	2.89E-05	1	0.000255558	0.000268312	0.000240327	0.000268456	0	1	1.50E+07	1.24E+07	1.50E+07	0.995498	70.8146	70.5094	71.0364	59.2336	71.0365	58.8918	Neuroblast differentiation-associated protein AHNAK	0.00864086	0.995445	6.93E+07	5.89629	0.360749	0	0.999999	0.886125	0.0128122	1.0878e+07;2.51901e+06;1.58283e+06;1.44686e+06;1.19151e+06;1.02057e+06;	1.0878e+07;2.51901e+06;1.58283e+06;1.44686e+06;1.19151e+06;1.02057e+06;	0.996321;0.997984;0.985886;0.985082;0.991391;0.996406;	110549	0	0	0	0
DIA_ON1.mzML	DIA_ON1	Q09666	Q09666	AHNK_HUMAN	AHNAK	870957	687084	454803	870957	687084	454803	454803	ISMPDLDLNLKGPK	ISMPDLDLNLKGPK	ISMPDLDLNLKGPK3	3	6.52E-05	1	0.000728863	0.000617284	0.000240327	0.000617665	0	1	272131	224712	272131	0.910147	71.0319	70.769	71.2092	59.2336	71.1138	59.1083	Neuroblast differentiation-associated protein AHNAK	0.00864086	0.412611	3.27E+06	2.41206	0.283625	0	0.998673	0.54152	0.000114607	208043;45115.6;43569.6;0;6011.56;0;	197467;45115.6;29548.3;0;1448.11;0;	0.919289;0.975158;0.749792;0;0.361458;0;	110825	0	0	0	0
DIA_ON2.mzML	DIA_ON2	Q09666	Q09666	AHNK_HUMAN	AHNAK	784657	672676	434739	784657	672676	434739	434739	ISMPDLDLNLKGPK	ISMPDLDLNLKGPK	ISMPDLDLNLKGPK3	3	0.000274093	1	0.000712758	0.000608273	0.000240327	0.000608643	0	1	241918	200144	241918	0.865237	71.0699	70.7194	71.2478	59.2336	71.1766	59.0887	Neuroblast differentiation-associated protein AHNAK	0.00864086	0.447723	4.19E+06	1.78663	0.23875	0	0.992694	0	-1.00E+07	207957;24533.4;40544.2;0;7960.36;0;	190638;10736.3;40544.2;0;0;0;	0.867886;0.633813;0.914063;0;0.0508021;0;	110894	0	0	0	0
DIA_ON3.mzML	DIA_ON3	Q09666	Q09666	AHNK_HUMAN	AHNAK	980059	738974	339440	980059	738974	339440	339440	ISMPDLDLNLKGPK	ISMPDLDLNLKGPK	ISMPDLDLNLKGPK3	3	6.79E-05	1	0.000647249	0.000591366	0.000240327	0.000591716	0	1	244419	203510	244419	0.948869	70.9672	70.658	71.1871	59.2336	71.0019	59.1698	Neuroblast differentiation-associated protein AHNAK	0.00864086	0.0532512	5.56E+06	2.02316	0.810706	0	0.999809	0.847807	0.00017182	206851;26421.4;28085.6;3083.29;17340.2;0;	206851;26174.4;11394;0;7381.7;0;	0.980793;0.834816;0.631328;0.42464;0.530745;0;	110756	0	0	0	0
DIA_OC1.mzML	DIA_OC1	Q09666	Q09666	AHNK_HUMAN	AHNAK	1.32E+07	1.21E+07	1.72E+07	1.32E+07	1.21E+07	1.72E+07	1.72E+07	ISMPDVDFNLK	ISMPDVDFNLK	ISMPDVDFNLK2	2	2.92E-05	0.00106981	0.000271223	0.000249377	0.000240327	0.000249501	0	1	1.31E+06	1.15E+06	1.31E+06	0.979168	78.5524	78.3321	78.7268	70.4074	78.5485	70.2878	Neuroblast differentiation-associated protein AHNAK	0.000308854	0.463839	1.39E+07	2.78525	0.404775	0.0102948	0.999909	1.72498	0.00620248	923743;370764;137057;32931.6;40687.3;46105.5;	923743;370764;77207.1;3893.08;8336.55;17673.6;	0.985773;0.981085;0.556363;-0.138081;-0.0733781;0.593733;	122567	0	0	0	0
DIA_OC2.mzML	DIA_OC2	Q09666	Q09666	AHNK_HUMAN	AHNAK	1.76E+07	1.20E+07	1.72E+07	1.76E+07	1.20E+07	1.72E+07	1.72E+07	ISMPDVDFNLK	ISMPDVDFNLK	ISMPDVDFNLK2	2	2.58E-05	0.00106981	0.000278474	0.000253743	0.000240327	0.000253872	0	1	1.57E+06	1.13E+06	1.57E+06	0.980572	78.5341	78.3597	78.7122	70.4074	78.5609	70.3485	Neuroblast differentiation-associated protein AHNAK	0.000308854	0.151209	1.59E+07	4.22404	0.74438	1.51614	0.999999	1.00181	0.00302944	1.07666e+06;436503;101011;42818.2;48340.5;61391.8;	1.07666e+06;436503;101011;42818.2;30386.2;59306.3;	0.980737;0.987183;0.901471;0.857014;0.734229;0.928932;	122636	0	0	0	0
DIA_OC3.mzML	DIA_OC3	Q09666	Q09666	AHNK_HUMAN	AHNAK	1.50E+07	1.24E+07	1.64E+07	1.50E+07	1.24E+07	1.64E+07	1.64E+07	ISMPDVDFNLK	ISMPDVDFNLK	ISMPDVDFNLK2	2	2.89E-05	0.00106981	0.000255558	0.000268312	0.000240327	0.000268456	0	1	1.51E+06	1.23E+06	1.51E+06	0.889067	78.0898	77.9576	78.356	70.4074	78.1237	70.3742	Neuroblast differentiation-associated protein AHNAK	0.000308854	0.45951	1.81E+07	3.11358	0.308978	0.012745	0.999895	0.783634	0.0119696	1.09449e+06;427272;55330.2;291032;37477.5;133861;	1.08868e+06;285386;13174;48971.1;9113.16;133861;	0.906978;0.782096;0.443201;-0.388093;-0.249106;0.97146;	121946	0	0	0	0
DIA_OC1.mzML	DIA_OC1	Q09666	Q09666	AHNK_HUMAN	AHNAK	1.32E+07	1.21E+07	1.72E+07	1.32E+07	1.21E+07	1.72E+07	1.72E+07	ISMPDVDFNLKGPK	ISMPDVDFNLKGPK	ISMPDVDFNLKGPK3	3	2.92E-05	0.000479712	0.000271223	0.000249377	0.000240327	0.000249501	0	1	423904	379240	423904	0.921587	69.6805	69.4605	69.9027	55.6072	69.5942	55.7865	Neuroblast differentiation-associated protein AHNAK	0.000181818	0.892959	7.96E+06	4.84239	0.507747	0	0.999997	0	-1.00E+07	752183;182827;145250;133276;145499;114657;	742510;180418;141430;128829;100145;114657;	0.950362;0.904912;0.880915;0.937445;0.728509;0.930008;	108687	0	0	0	0
DIA_OC2.mzML	DIA_OC2	Q09666	Q09666	AHNK_HUMAN	AHNAK	1.76E+07	1.20E+07	1.72E+07	1.76E+07	1.20E+07	1.72E+07	1.72E+07	ISMPDVDFNLKGPK	ISMPDVDFNLKGPK	ISMPDVDFNLKGPK3	3	2.58E-05	0.000479712	0.000278474	0.000253743	0.000240327	0.000253872	0	1	678114	463797	678114	0.895516	69.5902	69.4124	69.8092	55.6072	69.5153	55.7387	Neuroblast differentiation-associated protein AHNAK	0.000181818	0.980743	1.12E+07	4.07567	0.367046	0	0.999999	0	-1.00E+07	731015;346103;270222;147751;185973;192996;	256683;345758;266590;147751;172892;184605;	0.449615;0.887558;0.876047;0.95525;0.835259;0.862613;	108618	0	0	0	0
DIA_OC3.mzML	DIA_OC3	Q09666	Q09666	AHNK_HUMAN	AHNAK	1.50E+07	1.24E+07	1.64E+07	1.50E+07	1.24E+07	1.64E+07	1.64E+07	ISMPDVDFNLKGPK	ISMPDVDFNLKGPK	ISMPDVDFNLKGPK3	3	2.89E-05	0.000479712	0.000255558	0.000268312	0.000240327	0.000268456	0	1	540811	421764	540811	0.923244	69.1416	68.9667	69.3623	55.6072	69.057	55.7759	Neuroblast differentiation-associated protein AHNAK	0.000181818	0.944818	9.63E+06	5.04656	0.410147	0	1	0	-1.00E+07	851923;261226;202084;135554;193948;148361;	851923;261226;201176;132696;98824.4;146889;	0.991059;0.947283;0.924026;0.905252;0.176818;0.896749;	107928	0	0	0	0
DIA_OC1.mzML	DIA_OC1	Q09666	Q09666	AHNK_HUMAN	AHNAK	1.32E+07	1.21E+07	1.72E+07	1.32E+07	1.21E+07	1.72E+07	1.72E+07	ISMPDVDLHLK	ISMPDVDLHLK	ISMPDVDLHLK2	2	2.92E-05	0.00172262	0.000271223	0.000249377	0.000240327	0.000249501	0	1	1.13E+06	943670	1.13E+06	0.979465	67.3115	67.1797	67.4859	51.6186	67.3208	51.6579	Neuroblast differentiation-associated protein AHNAK	0.000403104	0.926908	2.81E+06	3.72478	0.398593	0	0.999999	0.375288	0.0885151	673962;385392;100033;6004.44;72893.6;0;	673962;384376;100033;0;72893.6;0;	0.983878;0.984485;0.894763;0.590324;0.912196;0;	104972	0	0	0	0
DIA_OC2.mzML	DIA_OC2	Q09666	Q09666	AHNK_HUMAN	AHNAK	1.76E+07	1.20E+07	1.72E+07	1.76E+07	1.20E+07	1.72E+07	1.72E+07	ISMPDVDLHLK	ISMPDVDLHLK	ISMPDVDLHLK2	2	2.58E-05	0.00172262	0.000278474	0.000253743	0.000240327	0.000253872	0	1	1.19E+06	810102	1.19E+06	0.927617	67.3078	67.1336	67.5289	51.6186	67.3183	51.616	Neuroblast differentiation-associated protein AHNAK	0.000403104	0.877877	1.72E+06	2.52085	0.385881	0.000491114	0.999998	1.09892	0.00869961	727193;446221;75962.1;86360.9;32720.8;7744.37;	727193;446221;25934.4;44579;13180.8;2373.4;	0.927564;0.935818;0.469854;0.65216;0.652901;0.447989;	105041	0	0	0	0
DIA_OC3.mzML	DIA_OC3	Q09666	Q09666	AHNK_HUMAN	AHNAK	1.50E+07	1.24E+07	1.64E+07	1.50E+07	1.24E+07	1.64E+07	1.64E+07	ISMPDVDLHLK	ISMPDVDLHLK	ISMPDVDLHLK2	2	2.89E-05	0.00172262	0.000255558	0.000268312	0.000240327	0.000268456	0	1	1.48E+06	1.09E+06	1.48E+06	0.9863	66.9002	66.7232	67.1204	51.6186	66.8324	51.7852	Neuroblast differentiation-associated protein AHNAK	0.000403104	0.906747	2.65E+06	2.97878	0.780455	0.0341022	0.999999	1.15444	0.00987719	973687;516152;166316;63185.7;13955;3565.87;	973687;504243;83227;23600.7;0;0;	0.98965;0.97983;0.684434;0.51135;0.501088;0.379603;	104420	0	0	0	0
DIA_OC1.mzML	DIA_OC1	Q09666	Q09666	AHNK_HUMAN	AHNAK	1.32E+07	1.21E+07	1.72E+07	1.32E+07	1.21E+07	1.72E+07	1.72E+07	ISMPDVDLHLK	ISMPDVDLHLK	ISMPDVDLHLK3	3	2.92E-05	0.000168152	0.000271223	0.000249377	0.000240327	0.000249501	0	1	8.24E+06	6.92E+06	8.24E+06	0.99344	67.3421	67.1217	67.5164	51.6966	67.3608	51.7177	Neuroblast differentiation-associated protein AHNAK	0.000115734	0.992648	5.65E+07	5.88735	0.379239	10.41	0.999984	0	-1.00E+07	4.13271e+06;2.64768e+06;1.45955e+06;925360;789309;471815;	4.13271e+06;2.64768e+06;1.45955e+06;925360;789309;471815;	0.992989;0.99315;0.995239;0.992424;0.994205;0.992424;	105020	0	0	0	0
DIA_OC2.mzML	DIA_OC2	Q09666	Q09666	AHNK_HUMAN	AHNAK	1.76E+07	1.20E+07	1.72E+07	1.76E+07	1.20E+07	1.72E+07	1.72E+07	ISMPDVDLHLK	ISMPDVDLHLK	ISMPDVDLHLK3	3	2.58E-05	0.000168152	0.000278474	0.000253743	0.000240327	0.000253872	0	1	9.64E+06	6.62E+06	9.64E+06	0.998	67.3384	67.1192	67.5595	51.6966	67.3613	51.6743	Neuroblast differentiation-associated protein AHNAK	0.000115734	0.991019	6.43E+07	5.9566	0.413852	10.6292	0.999998	0	-1.00E+07	4.86967e+06;3.04932e+06;1.71773e+06;1.09334e+06;934493;568817;	4.86967e+06;3.04932e+06;1.71773e+06;1.09334e+06;934493;568817;	0.997211;0.99902;0.998427;0.997703;0.993252;0.997086;	105089	0	0	0	0
DIA_OC3.mzML	DIA_OC3	Q09666	Q09666	AHNK_HUMAN	AHNAK	1.50E+07	1.24E+07	1.64E+07	1.50E+07	1.24E+07	1.64E+07	1.64E+07	ISMPDVDLHLK	ISMPDVDLHLK	ISMPDVDLHLK3	3	2.89E-05	0.000168152	0.000255558	0.000268312	0.000240327	0.000268456	0	1	9.32E+06	6.89E+06	9.32E+06	0.997431	66.8846	66.7105	67.106	51.6966	66.876	51.757	Neuroblast differentiation-associated protein AHNAK	0.000115734	0.996976	5.77E+07	5.95059	0.624332	10.318	1	0	-1.00E+07	4.76957e+06;2.95673e+06;1.59179e+06;1.03563e+06;864912;523547;	4.76957e+06;2.95673e+06;1.59179e+06;1.03563e+06;864912;523547;	0.996997;0.998633;0.996495;0.998363;0.99278;0.996055;	104399	0	0	0	0
DIA_ON1.mzML	DIA_ON1	Q09666	Q09666	AHNK_HUMAN	AHNAK	870957	687084	454803	870957	687084	454803	454803	ISMPDVDLHLK	ISMPDVDLHLK	ISMPDVDLHLK3	3	6.52E-05	0.000168152	0.000728863	0.000617284	0.000240327	0.000617665	0	1	100160	97248.5	100160	0.936359	67.068	66.9329	67.2882	51.6966	66.9855	51.8626	Neuroblast differentiation-associated protein AHNAK	0.000115734	0.812127	837199	2.66335	0.364417	0	0.999587	0	-1.00E+07	62968.8;26645.7;18401.6;0;0;0;	55112.6;26645.7;18401.6;0;0;0;	0.919974;0.954055;0.959806;0;0;0;	104606	0	0	0	0
DIA_ON2.mzML	DIA_ON2	Q09666	Q09666	AHNK_HUMAN	AHNAK	784657	672676	434739	784657	672676	434739	434739	ISMPDVDLHLK	ISMPDVDLHLK	ISMPDVDLHLK3	3	7.00E-05	0.000168152	0.000712758	0.000608273	0.000240327	0.000608643	0	1	101856	91159.1	101856	0.961574	67.105	66.974	67.2824	51.6966	67.0587	51.7947	Neuroblast differentiation-associated protein AHNAK	0.000115734	0.71387	756902	3.68276	0.475877	0	0.999973	0	-1.00E+07	68863.9;24781.7;15019.2;4820.36;0;6671.18;	62055;24781.7;15019.2;2301.07;0;3193.96;	0.958921;0.969012;0.960261;0.755131;0;0.748621;	104675	0	0	0	0
DIA_ON3.mzML	DIA_ON3	Q09666	Q09666	AHNK_HUMAN	AHNAK	980059	738974	339440	980059	738974	339440	339440	ISMPDVDLHLK	ISMPDVDLHLK	ISMPDVDLHLK3	3	6.79E-05	0.000168152	0.000647249	0.000591366	0.000240327	0.000591716	0	1	89669.5	73098.7	89669.5	0.95409	66.9528	66.8206	67.1729	51.6966	66.8637	51.8932	Neuroblast differentiation-associated protein AHNAK	0.000115734	0.930559	1.10E+06	2.7573	0.25566	0	0.999916	0	-1.00E+07	57502.8;23083.1;15134.2;0;1544.11;1918.44;	57502.8;23083.1;9083.5;0;0;573.784;	0.977382;0.962468;0.78535;0;0.532426;0.537629;	104468	0	0	0	0
DIA_OC1.mzML	DIA_OC1	Q09666	Q09666	AHNK_HUMAN	AHNAK	1.32E+07	1.21E+07	1.72E+07	1.32E+07	1.21E+07	1.72E+07	1.72E+07	ISMPDVDLHLKGPK	ISMPDVDLHLKGPK	ISMPDVDLHLKGPK3	3	2.92E-05	0.00106981	0.000271223	0.000249377	0.000240327	0.000249501	0	1	3.68E+06	3.04E+06	3.68E+06	0.980049	60.4314	60.0795	60.6976	41.1317	60.4186	41.1599	Neuroblast differentiation-associated protein AHNAK	0.000308854	0.960528	1.80E+07	5.18675	0.345786	0	0.999972	0.548081	0.0129161	2.75563e+06;368352;554415;569595;224054;276965;	2.75563e+06;365002;554415;560448;224054;276965;	0.994952;0.875797;0.974611;0.979229;0.965215;0.87549;	94196	0	0	0	0
DIA_OC2.mzML	DIA_OC2	Q09666	Q09666	AHNK_HUMAN	AHNAK	1.76E+07	1.20E+07	1.72E+07	1.76E+07	1.20E+07	1.72E+07	1.72E+07	ISMPDVDLHLKGPK	ISMPDVDLHLKGPK	ISMPDVDLHLKGPK3	3	2.58E-05	0.00106981	0.000278474	0.000253743	0.000240327	0.000253872	0	1	4.63E+06	3.13E+06	4.63E+06	0.973594	60.3473	59.9958	60.6105	41.1317	60.3489	41.1309	Neuroblast differentiation-associated protein AHNAK	0.000308854	0.809463	1.85E+07	4.61045	0.345226	0	0.999998	0	-1.00E+07	3.55731e+06;468382;684715;689457;255063;365114;	3.55731e+06;391063;684715;689457;255063;365114;	0.993965;0.777222;0.97991;0.941823;0.802903;0.883646;	94127	0	0	0	0
DIA_OC3.mzML	DIA_OC3	Q09666	Q09666	AHNK_HUMAN	AHNAK	1.50E+07	1.24E+07	1.64E+07	1.50E+07	1.24E+07	1.64E+07	1.64E+07	ISMPDVDLHLKGPK	ISMPDVDLHLKGPK	ISMPDVDLHLKGPK3	3	2.89E-05	0.00106981	0.000255558	0.000268312	0.000240327	0.000268456	0	1	2.77E+06	2.24E+06	2.77E+06	0.800585	59.7603	59.6279	60.068	41.1317	59.7743	41.1	Neuroblast differentiation-associated protein AHNAK	0.000308854	0.58479	1.88E+07	3.53872	0.340164	0	1	1.00934	0.0015228	2.7723e+06;343464;563663;552234;174951;317990;	2.04777e+06;343464;382364;256485;44397.5;240585;	0.783613;0.990094;0.721253;0.584367;0.645339;0.735519;	93230	0	0	0	0
DIA_ON2.mzML	DIA_ON2	Q09666	Q09666	AHNK_HUMAN	AHNAK	784657	672676	434739	784657	672676	434739	434739	ISMPDVDLHLKGPK	ISMPDVDLHLKGPK	ISMPDVDLHLKGPK3	3	0.00838138	0.00106981	0.000712758	0.000608273	0.000240327	0.000608643	0	1	45952.7	39381.9	45952.7	0.546057	59.9783	59.8019	60.2406	41.1317	59.8929	41.2237	Neuroblast differentiation-associated protein AHNAK	0.000308854	0.696875	2.81E+06	1.01633	0.387886	0	0.84399	0	-1.00E+07	27535.4;251227;11437;0;0;0;	27535.4;18417.3;0;0;0;0;	0.929295;-0.0269156;0.273835;0;0;0;	93506	0	0	0	0
DIA_OC1.mzML	DIA_OC1	Q09666	Q09666	AHNK_HUMAN	AHNAK	1.32E+07	1.21E+07	1.72E+07	1.32E+07	1.21E+07	1.72E+07	1.72E+07	ISMPDVDLHLKGPNVK	ISMPDVDLHLKGPNVK	ISMPDVDLHLKGPNVK4	4	0.000170903	0.00247992	0.000271223	0.000249377	0.000240327	0.000249501	0	1	30576.3	25235	30576.3	0.954397	63.0701	62.8959	63.2465	44.496	62.941	44.6791	Neuroblast differentiation-associated protein AHNAK	0.000557577	0.718957	1.12E+06	1.73038	0.273417	0	0.996447	1.22642	0.00465154	89855.6;20415.5;28872.7;5181.33;6523.46;7175.5;	22246.5;0;28872.7;0;0;1703.59;	0.344269;0.436027;0.983856;0.473356;-0.320272;0.45513;	98329	0	0	0	0
DIA_OC2.mzML	DIA_OC2	Q09666	Q09666	AHNK_HUMAN	AHNAK	1.76E+07	1.20E+07	1.72E+07	1.76E+07	1.20E+07	1.72E+07	1.72E+07	ISMPDVDLHLKGPNVK	ISMPDVDLHLKGPNVK	ISMPDVDLHLKGPNVK4	4	2.58E-05	0.00247992	0.000278474	0.000253743	0.000240327	0.000253872	0	1	54541.1	36792	54541.1	0.86839	62.8541	62.5875	62.9855	44.496	62.8321	44.5269	Neuroblast differentiation-associated protein AHNAK	0.000557577	0.689477	1.53E+06	2.78439	0.641466	0	0.999997	0.611468	0.00422087	51557.9;24837.6;26420.1;12908.6;3770.13;8900.58;	25632.8;24837.6;20926.6;4782.58;0;8776.88;	0.72143;0.95416;0.787925;0.536275;0.537901;0.817519;	98053	0	0	0	0
DIA_OC1.mzML	DIA_OC1	Q09666	Q09666	AHNK_HUMAN	AHNAK	1.32E+07	1.21E+07	1.72E+07	1.32E+07	1.21E+07	1.72E+07	1.72E+07	ISMPDVDLHMK	ISMPDVDLHMK	ISMPDVDLHMK3	3	2.92E-05	0.000168152	0.000271223	0.000249377	0.000240327	0.000249501	0	1	893890	744521	893890	0.984026	63.5516	63.2003	63.8193	45.4677	63.5908	45.3962	Neuroblast differentiation-associated protein AHNAK	0.000115734	0.966579	8.18E+06	4.45428	0.350959	4.07561	1	0.85554	0.000391378	660033;330245;188962;128686;105172;82317.3;	660033;328896;188962;128686;105172;27873.4;	0.99497;0.94656;0.92701;0.958726;0.946302;-0.20735;	99086	0	0	0	0
DIA_OC2.mzML	DIA_OC2	Q09666	Q09666	AHNK_HUMAN	AHNAK	1.76E+07	1.20E+07	1.72E+07	1.76E+07	1.20E+07	1.72E+07	1.72E+07	ISMPDVDLHMK	ISMPDVDLHMK	ISMPDVDLHMK3	3	2.58E-05	0.000168152	0.000278474	0.000253743	0.000240327	0.000253872	0	1	1.12E+06	774080	1.12E+06	0.987726	63.4686	63.1594	63.6903	45.4677	63.4832	45.4447	Neuroblast differentiation-associated protein AHNAK	0.000115734	0.927932	9.86E+06	4.87653	0.306735	4.73554	1	0	-1.00E+07	830476;443430;242849;170702;146215;28320.6;	806958;431175;235724;170702;142138;17544.4;	0.987653;0.90514;0.961616;0.990603;0.984683;0.629687;	99017	0	0	0	0
DIA_OC3.mzML	DIA_OC3	Q09666	Q09666	AHNK_HUMAN	AHNAK	1.50E+07	1.24E+07	1.64E+07	1.50E+07	1.24E+07	1.64E+07	1.64E+07	ISMPDVDLHMK	ISMPDVDLHMK	ISMPDVDLHMK3	3	2.89E-05	0.000168152	0.000255558	0.000268312	0.000240327	0.000268456	0	1	961079	732543	961079	0.983529	62.9713	62.6196	63.2349	45.4677	62.9335	45.4842	Neuroblast differentiation-associated protein AHNAK	0.000115734	0.984607	9.03E+06	5.23016	0.549244	4.46015	1	0	-1.00E+07	717180;365798;228779;126868;117031;65688.6;	717180;365798;227628;126868;117031;60944.1;	0.995225;0.938881;0.958889;0.934984;0.964481;0.830011;	98258	0	0	0	0
DIA_OC1.mzML	DIA_OC1	Q09666	Q09666	AHNK_HUMAN	AHNAK	1.32E+07	1.21E+07	1.72E+07	1.32E+07	1.21E+07	1.72E+07	1.72E+07	ISMPDVDLHVK	ISMPDVDLHVK	ISMPDVDLHVK3	3	2.92E-05	0.000168152	0.000271223	0.000249377	0.000240327	0.000249501	0	1	1.30E+06	1.08E+06	1.30E+06	0.994319	61.4833	61.1749	61.7499	42.4683	61.3867	42.5942	Neuroblast differentiation-associated protein AHNAK	0.000115734	0.983638	1.29E+07	5.12483	0.327976	0	0.999994	1.92207	0.00644788	1.00392e+06;417549;282798;184593;140959;109436;	1.00392e+06;224759;282798;184593;140959;109436;	0.999238;0.701766;0.96008;0.968559;0.974452;0.992651;	95842	0	0	0	0
DIA_OC2.mzML	DIA_OC2	Q09666	Q09666	AHNK_HUMAN	AHNAK	1.76E+07	1.20E+07	1.72E+07	1.76E+07	1.20E+07	1.72E+07	1.72E+07	ISMPDVDLHVK	ISMPDVDLHVK	ISMPDVDLHVK3	3	2.58E-05	0.000168152	0.000278474	0.000253743	0.000240327	0.000253872	0	1	1.56E+06	1.06E+06	1.56E+06	0.987697	61.3089	61.0448	61.5723	42.4683	61.3066	42.4746	Neuroblast differentiation-associated protein AHNAK	0.000115734	0.988152	1.52E+07	5.21281	0.387854	4.5015	1	1.91923	0.00875889	1.21566e+06;562891;283409;241444;224392;128253;	1.19878e+06;532190;277761;237751;219750;128253;	0.991113;0.832869;0.85818;0.96917;0.962838;0.990111;	95635	0	0	0	0
DIA_OC3.mzML	DIA_OC3	Q09666	Q09666	AHNK_HUMAN	AHNAK	1.50E+07	1.24E+07	1.64E+07	1.50E+07	1.24E+07	1.64E+07	1.64E+07	ISMPDVDLHVK	ISMPDVDLHVK	ISMPDVDLHVK3	3	2.89E-05	0.000168152	0.000255558	0.000268312	0.000240327	0.000268456	0	1	1.24E+06	990870	1.24E+06	0.892353	60.7658	60.4995	60.9875	42.4683	60.7109	42.5535	Neuroblast differentiation-associated protein AHNAK	0.000115734	0.932413	1.42E+07	4.44763	0.43739	1.80512	1	1.95163	0.011847	1.04495e+06;437484;252812;217658;170609;111580;	940499;277216;252812;194839;153014;99840;	0.899188;0.689873;0.965607;0.881388;0.869102;0.849362;	94807	0	0	0	0
DIA_OC3.mzML	DIA_OC3	Q09666	Q09666	AHNK_HUMAN	AHNAK	1.50E+07	1.24E+07	1.64E+07	1.50E+07	1.24E+07	1.64E+07	1.64E+07	ISMPDVDLNLK	ISMPDVDLNLK	ISMPDVDLNLK2	2	2.89E-05	0.0149196	0.000255558	0.000268312	0.000240327	0.000268456	0	1	992928	742347	992928	0.941269	73.9051	73.7301	74.1246	63.4013	73.8258	63.54	Neuroblast differentiation-associated protein AHNAK	0.002267	0.897556	2.22E+06	2.46348	0.38767	0	0.999925	0	-1.00E+07	665095;296332;80597.4;33757.2;10121.6;0;	665095;296332;31500.2;8978.15;3013.78;0;	0.935407;0.991042;0.596821;0.489414;0.527429;0;	115390	0	0	0	0
DIA_OC1.mzML	DIA_OC1	Q09666	Q09666	AHNK_HUMAN	AHNAK	1.32E+07	1.21E+07	1.72E+07	1.32E+07	1.21E+07	1.72E+07	1.72E+07	ISMPDVDLNLKGPK	ISMPDVDLNLKGPK	ISMPDVDLNLKGPK3	3	2.92E-05	0.000168152	0.000271223	0.000249377	0.000240327	0.000249501	0	1	2.02E+06	1.78E+06	2.02E+06	0.990326	66.8207	66.6002	66.9952	50.6344	66.778	50.7095	Neuroblast differentiation-associated protein AHNAK	0.000115734	0.98182	9.09E+06	5.51777	0.316713	0	0.999996	0.906518	0.00203936	1.52547e+06;265309;181207;245743;182591;238278;	1.51141e+06;265309;175020;242311;179277;159194;	0.992378;0.987902;0.923099;0.980182;0.950633;0.49328;	104200	0	0	0	0
DIA_OC2.mzML	DIA_OC2	Q09666	Q09666	AHNK_HUMAN	AHNAK	1.76E+07	1.20E+07	1.72E+07	1.76E+07	1.20E+07	1.72E+07	1.72E+07	ISMPDVDLNLKGPK	ISMPDVDLNLKGPK	ISMPDVDLNLKGPK3	3	2.58E-05	0.000168152	0.000278474	0.000253743	0.000240327	0.000253872	0	1	2.52E+06	1.71E+06	2.52E+06	0.991543	66.7745	66.5085	66.9917	50.6344	66.7524	50.6336	Neuroblast differentiation-associated protein AHNAK	0.000115734	0.976422	1.20E+07	5.03893	0.330533	0	0.999999	0.280013	0.0871905	1.89762e+06;355160;237130;296866;219717;266827;	1.88146e+06;355160;237130;285090;218798;201085;	0.995867;0.987776;0.977124;0.9677;0.962737;0.65486;	104200	0	0	0	0
DIA_OC3.mzML	DIA_OC3	Q09666	Q09666	AHNK_HUMAN	AHNAK	1.50E+07	1.24E+07	1.64E+07	1.50E+07	1.24E+07	1.64E+07	1.64E+07	ISMPDVDLNLKGPK	ISMPDVDLNLKGPK	ISMPDVDLNLKGPK3	3	2.89E-05	0.000168152	0.000255558	0.000268312	0.000240327	0.000268456	0	1	2.28E+06	1.73E+06	2.28E+06	0.996331	66.3636	66.1441	66.5841	50.6344	66.2472	50.8372	Neuroblast differentiation-associated protein AHNAK	0.000115734	0.979905	1.00E+07	5.30063	0.323277	0	1	1.30126	0.283815	1.7374e+06;286477;184529;253443;208157;288626;	1.7374e+06;285221;184529;253443;208157;176683;	0.998802;0.992182;0.950274;0.984064;0.909844;0.392356;	103579	0	0	0	0
DIA_OC1.mzML	DIA_OC1	Q09666	Q09666	AHNK_HUMAN	AHNAK	1.32E+07	1.21E+07	1.72E+07	1.32E+07	1.21E+07	1.72E+07	1.72E+07	ISMPDVGLNLK	ISMPDVGLNLK	ISMPDVGLNLK2	2	2.92E-05	0.00231087	0.000271223	0.000249377	0.000240327	0.000249501	0	1	2.30E+06	1.94E+06	2.30E+06	0.985845	73.9639	73.6575	74.1419	62.3392	73.9174	62.453	Neuroblast differentiation-associated protein AHNAK	0.000513844	0.740289	3.84E+06	4.75589	0.217745	0	0.999534	0.435005	0.00719181	1.62655e+06;456646;227379;157720;55883.9;57500.9;	1.62045e+06;454343;227379;155277;25328.9;40017.8;	0.983675;0.991337;0.990337;0.944899;0.739815;0.717932;	115387	0	0	0	0
DIA_OC2.mzML	DIA_OC2	Q09666	Q09666	AHNK_HUMAN	AHNAK	1.76E+07	1.20E+07	1.72E+07	1.76E+07	1.20E+07	1.72E+07	1.72E+07	ISMPDVGLNLK	ISMPDVGLNLK	ISMPDVGLNLK2	2	2.58E-05	0.00231087	0.000278474	0.000253743	0.000240327	0.000253872	0	1	2.98E+06	2.01E+06	2.98E+06	0.956171	73.7736	73.4637	74.0374	62.3392	73.8058	62.2898	Neuroblast differentiation-associated protein AHNAK	0.000513844	0.917986	6.11E+06	4.4163	0.308242	1.12062	0.999996	1.06281	0.113755	2.1232e+06;568057;312012;183060;88793.4;70570.6;	2.10576e+06;567931;302474;183060;88793.4;34949.2;	0.968056;0.947865;0.889021;0.972506;0.849177;0.603648;	115180	0	0	0	0
DIA_OC3.mzML	DIA_OC3	Q09666	Q09666	AHNK_HUMAN	AHNAK	1.50E+07	1.24E+07	1.64E+07	1.50E+07	1.24E+07	1.64E+07	1.64E+07	ISMPDVGLNLK	ISMPDVGLNLK	ISMPDVGLNLK2	2	2.89E-05	0.00231087	0.000255558	0.000268312	0.000240327	0.000268456	0	1	2.13E+06	1.62E+06	2.13E+06	0.891721	73.2874	73.0668	73.5506	62.3392	73.1546	62.5197	Neuroblast differentiation-associated protein AHNAK	0.000513844	0.950405	6.23E+06	4.2188	0.299602	0.821678	0.99999	1.05795	0.00515373	1.71263e+06;403917;175986;171633;89820.9;29962.7;	1.61052e+06;349065;171075;120529;89820.9;7318.92;	0.904378;0.82682;0.904993;0.79511;0.959714;0.478137;	114421	0	0	0	0
DIA_OC1.mzML	DIA_OC1	Q09666	Q09666	AHNK_HUMAN	AHNAK	1.32E+07	1.21E+07	1.72E+07	1.32E+07	1.21E+07	1.72E+07	1.72E+07	ISMPDVGLNLKAPK	ISMPDVGLNLKAPK	ISMPDVGLNLKAPK3	3	2.92E-05	0.000168152	0.000271223	0.000249377	0.000240327	0.000249501	0	1	199505	174234	199505	0.943101	66.9519	66.7745	67.1263	50.9487	66.9583	50.9592	Neuroblast differentiation-associated protein AHNAK	0.000115734	0.985603	3.20E+06	4.21869	0.25057	0.780264	0.999998	0	-1.00E+07	1.26921e+06;56877.2;104007;79438.1;52973;51387.6;	916016;56457.3;97121.1;26166.7;50996.7;51387.6;	0.964641;0.91016;0.91502;0.427608;0.960951;0.978461;	104406	0	0	0	0
DIA_OC2.mzML	DIA_OC2	Q09666	Q09666	AHNK_HUMAN	AHNAK	1.76E+07	1.20E+07	1.72E+07	1.76E+07	1.20E+07	1.72E+07	1.72E+07	ISMPDVGLNLKAPK	ISMPDVGLNLKAPK	ISMPDVGLNLKAPK3	3	2.58E-05	0.000168152	0.000278474	0.000253743	0.000240327	0.000253872	0	1	217653	148139	217653	0.954143	66.9485	66.6852	67.1256	50.9487	66.9378	50.9446	Neuroblast differentiation-associated protein AHNAK	0.000115734	0.962374	3.45E+06	3.92732	0.301354	2.75438	1	0	-1.00E+07	1.65525e+06;94003.1;109648;113902;46378.8;61625.6;	1.05419e+06;63741.5;109648;49115.2;46378.8;61625.6;	0.657511;0.657605;0.96749;0.704791;0.879295;0.986724;	104475	0	0	0	0
DIA_OC3.mzML	DIA_OC3	Q09666	Q09666	AHNK_HUMAN	AHNAK	1.50E+07	1.24E+07	1.64E+07	1.50E+07	1.24E+07	1.64E+07	1.64E+07	ISMPDVGLNLKAPK	ISMPDVGLNLKAPK	ISMPDVGLNLKAPK3	3	2.89E-05	0.000168152	0.000255558	0.000268312	0.000240327	0.000268456	0	1	200231	147865	200231	0.948817	66.4947	66.2745	66.6719	50.9487	66.4402	51.0644	Neuroblast differentiation-associated protein AHNAK	0.000115734	0.937761	3.79E+06	3.57086	0.24474	0	0.999988	0	-1.00E+07	1.49165e+06;70714.5;107347;9945.7;51553;47998.8;	957121;66645.3;103899;0;48332.6;47998.8;	0.612822;0.881254;0.951454;-0.381462;0.897542;0.99474;	103785	0	0	0	0
DIA_OC1.mzML	DIA_OC1	Q09666	Q09666	AHNK_HUMAN	AHNAK	1.32E+07	1.21E+07	1.72E+07	1.32E+07	1.21E+07	1.72E+07	1.72E+07	ISMPDVNLNLK	ISMPDVNLNLK	ISMPDVNLNLK2	2	2.92E-05	0.000168152	0.000271223	0.000249377	0.000240327	0.000249501	0	1	1.93E+06	1.67E+06	1.93E+06	0.988925	72.9092	72.7348	73.1291	60.8772	72.8943	60.8826	Neuroblast differentiation-associated protein AHNAK	0.000115734	0.887076	2.61E+06	5.26806	0.23347	6.36312	0.999996	0	-1.00E+07	1.25439e+06;497084;198563;101871;187371;74437.5;	1.25439e+06;497084;193671;101871;176341;74145.7;	0.990621;0.993763;0.962022;0.909941;0.963227;0.960932;	113734	0	0	0	0
DIA_OC2.mzML	DIA_OC2	Q09666	Q09666	AHNK_HUMAN	AHNAK	1.76E+07	1.20E+07	1.72E+07	1.76E+07	1.20E+07	1.72E+07	1.72E+07	ISMPDVNLNLK	ISMPDVNLNLK	ISMPDVNLNLK2	2	2.58E-05	0.000168152	0.000278474	0.000253743	0.000240327	0.000253872	0	1	2.36E+06	1.74E+06	2.36E+06	0.982403	72.8524	72.6321	73.0711	60.8772	72.8442	60.8887	Neuroblast differentiation-associated protein AHNAK	0.000115734	0.946012	4.70E+06	4.75042	0.51057	4.97379	1	1.28011	0.00166372	1.53919e+06;641647;225947;213987;193395;77814.9;	1.5243e+06;641647;225947;165705;192137;76187.5;	0.977075;0.995267;0.972322;0.66156;0.981709;0.929381;	113734	0	0	0	0
DIA_OC3.mzML	DIA_OC3	Q09666	Q09666	AHNK_HUMAN	AHNAK	1.50E+07	1.24E+07	1.64E+07	1.50E+07	1.24E+07	1.64E+07	1.64E+07	ISMPDVNLNLK	ISMPDVNLNLK	ISMPDVNLNLK2	2	2.89E-05	0.000168152	0.000255558	0.000268312	0.000240327	0.000268456	0	1	1.97E+06	1.53E+06	1.97E+06	0.967322	72.321	71.9696	72.5847	60.8772	72.1572	61.0933	Neuroblast differentiation-associated protein AHNAK	0.000115734	0.92161	3.47E+06	4.84098	0.208258	5.3703	0.999998	0	-1.00E+07	1.28604e+06;494730;195237;92634.4;195229;59822.4;	1.27603e+06;494730;195237;70819.1;195229;59822.4;	0.965935;0.962503;0.927118;0.794176;0.988604;0.896009;	112906	0	0	0	0
DIA_OC1.mzML	DIA_OC1	Q09666	Q09666	AHNK_HUMAN	AHNAK	1.32E+07	1.21E+07	1.72E+07	1.32E+07	1.21E+07	1.72E+07	1.72E+07	ISMPDVNLNLKGPK	ISMPDVNLNLKGPK	ISMPDVNLNLKGPK3	3	2.92E-05	0.000168152	0.000271223	0.000249377	0.000240327	0.000249501	0	1	809920	668437	809920	0.973807	65.718	65.3662	65.8951	48.935	65.7344	48.9174	Neuroblast differentiation-associated protein AHNAK	0.000115734	0.951964	6.60E+06	2.75342	0.808656	0	0.999999	1.48994	0.0183858	752191;73866.7;100237;84429.4;51171.3;37316.1;	752191;36729.8;36515.1;21638.5;33955.6;20999.3;	0.992856;0.718003;0.683526;0.247937;0.727227;0.738912;	102475	0	0	0	0
DIA_OC2.mzML	DIA_OC2	Q09666	Q09666	AHNK_HUMAN	AHNAK	1.76E+07	1.20E+07	1.72E+07	1.76E+07	1.20E+07	1.72E+07	1.72E+07	ISMPDVNLNLKGPK	ISMPDVNLNLKGPK	ISMPDVNLNLKGPK3	3	2.58E-05	0.000168152	0.000278474	0.000253743	0.000240327	0.000253872	0	1	652065	439867	652065	0.705136	65.632	65.3663	65.763	48.935	65.6745	48.9082	Neuroblast differentiation-associated protein AHNAK	0.000115734	0.821976	8.88E+06	2.96955	0.852588	0	0.999999	0.980363	0.0463566	979385;73117.4;62984;56632.4;105490;36532.9;	548626;66905.9;56639.4;13178;25395.8;36532.9;	0.684333;0.816965;0.809593;0.161895;0.321768;0.812746;	102406	0	0	0	0
DIA_OC3.mzML	DIA_OC3	Q09666	Q09666	AHNK_HUMAN	AHNAK	1.50E+07	1.24E+07	1.64E+07	1.50E+07	1.24E+07	1.64E+07	1.64E+07	ISMPDVNLNLKGPK	ISMPDVNLNLKGPK	ISMPDVNLNLKGPK3	3	2.89E-05	0.000168152	0.000255558	0.000268312	0.000240327	0.000268456	0	1	966967	760788	966967	0.985782	65.1767	64.956	65.3964	48.935	65.1566	48.9301	Neuroblast differentiation-associated protein AHNAK	0.000115734	0.929519	8.28E+06	4.00862	0.179051	0	0.999998	1.4067	0.0252271	811755;107730;106717;28813.3;54056.8;47651.3;	811755;107560;106717;0;54056.8;47651.3;	0.998934;0.932144;0.888498;-0.161071;0.937079;0.882809;	101716	0	0	0	0
DIA_OC1.mzML	DIA_OC1	Q09666	Q09666	AHNK_HUMAN	AHNAK	1.32E+07	1.21E+07	1.72E+07	1.32E+07	1.21E+07	1.72E+07	1.72E+07	ISMPEIDLNLK	ISMPEIDLNLK	ISMPEIDLNLK2	2	2.92E-05	0.000168152	0.000271223	0.000249377	0.000240327	0.000249501	0	1	1.71E+06	1.61E+06	1.71E+06	0.981347	81.1111	80.8033	81.375	75.0282	81.1644	74.9262	Neuroblast differentiation-associated protein AHNAK	0.000115734	0.935114	4.08E+06	5.02728	0.377903	1.69674	0.999996	1.50103	0.0739558	1.09193e+06;521079;191019;98525.4;66471.2;20568.8;	1.09193e+06;521079;189659;98525.4;66471.2;12076.1;	0.998574;0.951644;0.945672;0.947527;0.959009;0.795974;	126569	0	0	0	0
DIA_OC2.mzML	DIA_OC2	Q09666	Q09666	AHNK_HUMAN	AHNAK	1.76E+07	1.20E+07	1.72E+07	1.76E+07	1.20E+07	1.72E+07	1.72E+07	ISMPEIDLNLK	ISMPEIDLNLK	ISMPEIDLNLK2	2	2.58E-05	0.000168152	0.000278474	0.000253743	0.000240327	0.000253872	0	1	2.08E+06	1.51E+06	2.08E+06	0.967857	81.1342	80.7835	81.3557	75.0282	81.1993	74.899	Neuroblast differentiation-associated protein AHNAK	0.000115734	0.917327	4.53E+06	4.60433	0.16249	3.28298	0.999993	1.0922	0.246924	1.29521e+06;728529;207750;111807;83830;33512.8;	1.24019e+06;728529;200082;111807;81539.9;22553.8;	0.960082;0.991454;0.887124;0.900343;0.880798;0.701947;	126707	0	0	0	0
DIA_OC3.mzML	DIA_OC3	Q09666	Q09666	AHNK_HUMAN	AHNAK	1.50E+07	1.24E+07	1.64E+07	1.50E+07	1.24E+07	1.64E+07	1.64E+07	ISMPEIDLNLK	ISMPEIDLNLK	ISMPEIDLNLK2	2	2.89E-05	0.000168152	0.000255558	0.000268312	0.000240327	0.000268456	0	1	1.70E+06	1.41E+06	1.70E+06	0.971153	80.6455	80.3395	80.8656	75.0282	80.6891	75.1155	Neuroblast differentiation-associated protein AHNAK	0.000115734	0.965589	4.46E+06	3.9045	0.406308	2.16E-05	0.99999	2.33736	0.0695702	1.07993e+06;576579;178908;68531.1;47522.9;19665.8;	1.04996e+06;576579;166584;68531.1;26507.5;0;	0.962956;0.993191;0.851121;0.911329;0.73367;0.286612;	125948	0	0	0	0
DIA_OC1.mzML	DIA_OC1	Q09666	Q09666	AHNK_HUMAN	AHNAK	1.32E+07	1.21E+07	1.72E+07	1.32E+07	1.21E+07	1.72E+07	1.72E+07	ISMPEIDLNLKGSK	ISMPEIDLNLKGSK	ISMPEIDLNLKGSK3	3	2.92E-05	0.000168152	0.000271223	0.000249377	0.000240327	0.000249501	0	1	911060	827063	911060	0.961294	69.99	69.6373	70.1656	56.3201	69.9958	56.3213	Neuroblast differentiation-associated protein AHNAK	0.000115734	0.933007	3.33E+06	3.4299	0.232174	2.07688	0.999999	0.893617	0.0398279	665782;129598;118576;46447.2;45033.4;80681.7;	664541;129598;116922;12732.6;44107.9;29712.1;	0.964753;0.977194;0.924005;-0.189696;0.816973;0.150426;	109169	0	0	0	0
DIA_OC2.mzML	DIA_OC2	Q09666	Q09666	AHNK_HUMAN	AHNAK	1.76E+07	1.20E+07	1.72E+07	1.76E+07	1.20E+07	1.72E+07	1.72E+07	ISMPEIDLNLKGSK	ISMPEIDLNLKGSK	ISMPEIDLNLKGSK3	3	2.58E-05	0.000168152	0.000278474	0.000253743	0.000240327	0.000253872	0	1	998325	679013	998325	0.950011	69.9397	69.6323	70.115	56.3201	69.9385	56.3503	Neuroblast differentiation-associated protein AHNAK	0.000115734	0.916707	5.11E+06	3.89433	0.271888	2.90657	1	1.21294	0.0335606	835709;129948;123019;58808.3;54074.7;72414;	754600;129948;113777;22480.8;49135.2;65111.6;	0.95999;0.977877;0.851997;-0.196282;0.882795;0.841018;	109169	0	0	0	0
DIA_OC3.mzML	DIA_OC3	Q09666	Q09666	AHNK_HUMAN	AHNAK	1.50E+07	1.24E+07	1.64E+07	1.50E+07	1.24E+07	1.64E+07	1.64E+07	ISMPEIDLNLKGSK	ISMPEIDLNLKGSK	ISMPEIDLNLKGSK3	3	2.89E-05	0.000168152	0.000255558	0.000268312	0.000240327	0.000268456	0	1	940483	748985	940483	0.934453	69.4506	69.1404	69.6703	56.3201	69.449	56.3451	Neuroblast differentiation-associated protein AHNAK	0.000115734	0.947983	4.36E+06	3.96701	0.22018	0.885544	1	0.604568	0.00305493	824210;112963;116113;33139.3;43093.1;77464.3;	718077;111561;110845;0;43093.1;51391.7;	0.940616;0.896987;0.932234;0.516363;0.957962;0.75847;	108410	0	0	0	0
DIA_OC1.mzML	DIA_OC1	Q09666	Q09666	AHNK_HUMAN	AHNAK	1.32E+07	1.21E+07	1.72E+07	1.32E+07	1.21E+07	1.72E+07	1.72E+07	ISMPEVDLNLK	ISMPEVDLNLK	ISMPEVDLNLK2	2	2.92E-05	0.000168152	0.000271223	0.000249377	0.000240327	0.000249501	0	1	1.99E+06	1.71E+06	1.99E+06	0.985538	75.2449	74.8924	75.5117	64.7361	75.2178	64.7355	Neuroblast differentiation-associated protein AHNAK	0.000115734	0.604676	6.61E+06	4.69491	0.315398	0.0628058	0.999999	0.451612	0.00101262	1.11068e+06;658454;47716.9;231211;194829;182712;	1.11068e+06;645118;33617.3;231211;194117;124881;	0.989937;0.983139;0.752085;0.971099;0.93636;0.748296;	117391	0	0	0	0
DIA_OC2.mzML	DIA_OC2	Q09666	Q09666	AHNK_HUMAN	AHNAK	1.76E+07	1.20E+07	1.72E+07	1.76E+07	1.20E+07	1.72E+07	1.72E+07	ISMPEVDLNLK	ISMPEVDLNLK	ISMPEVDLNLK2	2	2.58E-05	0.000168152	0.000278474	0.000253743	0.000240327	0.000253872	0	1	2.18E+06	1.56E+06	2.18E+06	0.969116	75.2312	74.9648	75.4945	64.7361	75.2274	64.7355	Neuroblast differentiation-associated protein AHNAK	0.000115734	0.619919	7.25E+06	3.8017	0.198726	0.370015	1	0	-1.00E+07	1.17537e+06;800362;33277.3;277519;166757;130118;	1.17537e+06;754856;14520.7;253901;165446;31681.4;	0.993211;0.963769;0.665787;0.873471;0.829121;0.470343;	117460	0	0	0	0
DIA_OC3.mzML	DIA_OC3	Q09666	Q09666	AHNK_HUMAN	AHNAK	1.50E+07	1.24E+07	1.64E+07	1.50E+07	1.24E+07	1.64E+07	1.64E+07	ISMPEVDLNLK	ISMPEVDLNLK	ISMPEVDLNLK2	2	2.89E-05	0.000168152	0.000255558	0.000268312	0.000240327	0.000268456	0	1	2.09E+06	1.57E+06	2.09E+06	0.986822	74.7869	74.4351	75.0508	64.7361	74.6274	65.0399	Neuroblast differentiation-associated protein AHNAK	0.000115734	0.278563	6.01E+06	4.35425	0.229511	0.218853	0.999996	2.46348	0.323172	1.15577e+06;681847;44661.9;247703;210840;212325;	1.15577e+06;681847;24763;247703;209463;78873.2;	0.992133;0.990292;0.768842;0.952487;0.879206;0.40241;	116770	0	0	0	0
DIA_OC1.mzML	DIA_OC1	Q09666	Q09666	AHNK_HUMAN	AHNAK	1.32E+07	1.21E+07	1.72E+07	1.32E+07	1.21E+07	1.72E+07	1.72E+07	ISMPEVDLNLKGPK	ISMPEVDLNLKGPK	ISMPEVDLNLKGPK3	3	2.92E-05	0.000583521	0.000271223	0.000249377	0.000240327	0.000249501	0	1	4.14E+06	3.46E+06	4.14E+06	0.943233	67.3046	66.953	67.479	51.6064	67.3145	51.6444	Neuroblast differentiation-associated protein AHNAK	0.000221153	0.953167	4.19E+07	4.58213	0.342245	0	0.999999	0.632909	0.000553042	3.3503e+06;622300;476766;501134;257126;144507;	3.29129e+06;594664;430164;458053;257126;111708;	0.953708;0.89184;0.84995;0.888636;0.928022;0.702096;	104960	0	0	0	0
DIA_OC2.mzML	DIA_OC2	Q09666	Q09666	AHNK_HUMAN	AHNAK	1.76E+07	1.20E+07	1.72E+07	1.76E+07	1.20E+07	1.72E+07	1.72E+07	ISMPEVDLNLKGPK	ISMPEVDLNLKGPK	ISMPEVDLNLKGPK3	3	2.58E-05	0.000583521	0.000278474	0.000253743	0.000240327	0.000253872	0	1	5.35E+06	3.69E+06	5.35E+06	0.979424	67.2581	66.9496	67.522	51.6064	67.3115	51.5215	Neuroblast differentiation-associated protein AHNAK	0.000221153	0.897059	5.29E+07	5.03363	0.350476	0	0.999999	0.455605	0.000921484	4.18751e+06;781852;573152;586229;384291;209068;	4.18136e+06;781323;570650;583993;384291;85345.6;	0.979963;0.973119;0.955998;0.893279;0.986371;0.724578;	104960	0	0	0	0
DIA_OC3.mzML	DIA_OC3	Q09666	Q09666	AHNK_HUMAN	AHNAK	1.50E+07	1.24E+07	1.64E+07	1.50E+07	1.24E+07	1.64E+07	1.64E+07	ISMPEVDLNLKGPK	ISMPEVDLNLKGPK	ISMPEVDLNLKGPK3	3	2.89E-05	0.000583521	0.000255558	0.000268312	0.000240327	0.000268456	0	1	5.15E+06	3.89E+06	5.15E+06	0.990973	66.805	66.4958	67.1135	51.6064	66.8255	51.6137	Neuroblast differentiation-associated protein AHNAK	0.000221153	0.878612	4.49E+07	4.79305	0.305265	0	1	0.527963	0.00127701	4.03559e+06;761113;503641;619130;351202;119483;	4.03559e+06;760492;503641;619130;350246;65814.6;	0.998672;0.989911;0.877983;0.983494;0.904578;0.708038;	104270	0	0	0	0
DIA_OC1.mzML	DIA_OC1	Q09666	Q09666	AHNK_HUMAN	AHNAK	1.32E+07	1.21E+07	1.72E+07	1.32E+07	1.21E+07	1.72E+07	1.72E+07	ISMPGFKGEGPDVDVNLPK	ISMPGFKGEGPDVDVNLPK	ISMPGFKGEGPDVDVNLPK3	3	2.92E-05	0.000168152	0.000271223	0.000249377	0.000240327	0.000249501	0	1	1.50E+06	1.36E+06	1.50E+06	0.971843	69.9992	69.7783	70.2208	56.3369	70.0046	56.3374	Neuroblast differentiation-associated protein AHNAK	0.000115734	0.928765	4.15E+06	4.52326	0.305169	1.03653	0.999997	1.00862	0.0718795	1.14198e+06;263600;184424;83358.2;164437;48150.8;	1.14198e+06;254117;106946;51772.1;151152;45936.8;	0.997626;0.939632;0.773066;0.791739;0.8832;0.916373;	109184	0	0	0	0
DIA_OC2.mzML	DIA_OC2	Q09666	Q09666	AHNK_HUMAN	AHNAK	1.76E+07	1.20E+07	1.72E+07	1.76E+07	1.20E+07	1.72E+07	1.72E+07	ISMPGFKGEGPDVDVNLPK	ISMPGFKGEGPDVDVNLPK	ISMPGFKGEGPDVDVNLPK3	3	2.58E-05	0.000168152	0.000278474	0.000253743	0.000240327	0.000253872	0	1	1.86E+06	1.27E+06	1.86E+06	0.966539	69.9489	69.7285	70.1693	56.3369	69.9484	56.3663	Neuroblast differentiation-associated protein AHNAK	0.000115734	0.943723	5.31E+06	4.94008	0.327596	2.28909	1	1.06993	0.0411247	1.45589e+06;300066;282199;154565;181546;101468;	1.33085e+06;289509;239670;150003;150750;101468;	0.971348;0.976698;0.927564;0.837263;0.811466;0.991652;	109184	0	0	0	0
DIA_OC3.mzML	DIA_OC3	Q09666	Q09666	AHNK_HUMAN	AHNAK	1.50E+07	1.24E+07	1.64E+07	1.50E+07	1.24E+07	1.64E+07	1.64E+07	ISMPGFKGEGPDVDVNLPK	ISMPGFKGEGPDVDVNLPK	ISMPGFKGEGPDVDVNLPK3	3	2.89E-05	0.000168152	0.000255558	0.000268312	0.000240327	0.000268456	0	1	1.86E+06	1.49E+06	1.86E+06	0.937371	69.5911	69.2806	69.855	56.3369	69.4577	56.6141	Neuroblast differentiation-associated protein AHNAK	0.000115734	0.64285	6.35E+06	3.80109	0.380672	0	1	1.29433	0.0892693	1.34621e+06;316112;277159;157295;184097;74370.4;	1.32644e+06;316112;221324;151837;131581;74370.4;	0.958451;0.974125;0.758538;0.836655;0.753165;0.90676;	108632	0	0	0	0
DIA_ON1.mzML	DIA_ON1	Q09666	Q09666	AHNK_HUMAN	AHNAK	870957	687084	454803	870957	687084	454803	454803	ISMPGFKGEGPDVDVNLPK	ISMPGFKGEGPDVDVNLPK	ISMPGFKGEGPDVDVNLPK3	3	0.00637681	0.000168152	0.000728863	0.000617284	0.000240327	0.000617665	0	1	63110.9	52751.9	63110.9	0.901793	69.5901	69.3707	69.8536	56.3369	69.459	56.5937	Neuroblast differentiation-associated protein AHNAK	0.000115734	0.0870894	2.42E+06	1.14724	0.271063	0	0.83585	1.0878	1.29E-05	54622.5;28222.5;36520.3;13135.5;32986.6;0;	54622.5;8488.41;0;1059.43;0;0;	0.955314;0.557387;0.414725;0.220079;0.328776;0;	108563	0	0	0	0
DIA_OC1.mzML	DIA_OC1	Q09666	Q09666	AHNK_HUMAN	AHNAK	1.32E+07	1.21E+07	1.72E+07	1.32E+07	1.21E+07	1.72E+07	1.72E+07	ISMPGFKGEGPEVDVNLPK	ISMPGFKGEGPEVDVNLPK	ISMPGFKGEGPEVDVNLPK3	3	2.92E-05	0.000168152	0.000271223	0.000249377	0.000240327	0.000249501	0	1	3.15E+06	2.82E+06	3.15E+06	0.990946	70.4435	70.1786	70.6648	57.1459	70.4306	57.1312	Neuroblast differentiation-associated protein AHNAK	0.000115734	0.970515	7.97E+06	5.47852	0.277193	5.27669	0.99999	0.981439	0.000127222	2.36897e+06;477018;380661;245329;308668;199162;	2.36897e+06;477018;380661;245329;308668;199162;	0.991677;0.991387;0.978195;0.914957;0.984657;0.962605;	109875	0	0	0	0
DIA_OC2.mzML	DIA_OC2	Q09666	Q09666	AHNK_HUMAN	AHNAK	1.76E+07	1.20E+07	1.72E+07	1.76E+07	1.20E+07	1.72E+07	1.72E+07	ISMPGFKGEGPEVDVNLPK	ISMPGFKGEGPEVDVNLPK	ISMPGFKGEGPEVDVNLPK3	3	2.58E-05	0.000168152	0.000278474	0.000253743	0.000240327	0.000253872	0	1	4.09E+06	2.78E+06	4.09E+06	0.993608	70.391	70.1272	70.5684	57.1459	70.4097	57.1322	Neuroblast differentiation-associated protein AHNAK	0.000115734	0.957122	9.60E+06	5.72303	0.337414	6.12956	0.999999	1.43313	0.00259889	3.14695e+06;590806;462725;384365;349583;242202;	3.14695e+06;590806;461168;384365;349500;239454;	0.995002;0.987907;0.980611;0.984528;0.990688;0.964794;	109875	0	0	0	0
DIA_OC3.mzML	DIA_OC3	Q09666	Q09666	AHNK_HUMAN	AHNAK	1.50E+07	1.24E+07	1.64E+07	1.50E+07	1.24E+07	1.64E+07	1.64E+07	ISMPGFKGEGPEVDVNLPK	ISMPGFKGEGPEVDVNLPK	ISMPGFKGEGPEVDVNLPK3	3	2.89E-05	0.000168152	0.000255558	0.000268312	0.000240327	0.000268456	0	1	3.23E+06	2.64E+06	3.23E+06	0.991386	69.945	69.7695	70.1224	57.1459	69.8477	57.325	Neuroblast differentiation-associated protein AHNAK	0.000115734	0.909807	1.07E+07	5.67956	0.273166	4.79105	0.999998	1.38925	0.00274065	2.41708e+06;499888;424778;262431;314917;220789;	2.41708e+06;499888;424778;262431;314917;220789;	0.993165;0.985852;0.989486;0.954243;0.986508;0.970383;	109185	0	0	0	0
DIA_OC2.mzML	DIA_OC2	Q8TBP6	Q8TBP6	S2540_HUMAN	SLC25A40	167545	113021	113020	167545	113021	113020	113020	ISMPLHMSTWIIMK	ISMPLHMSTWIIMK	ISMPLHMSTWIIMK3	3	2.58E-05	0.0175249	0.000278474	0.000253743	0.000240327	0.000253872	0	1	6442.15	4711.55	6442.15	0.932493	87.083	86.9936	87.2158	87.1281	87.0142	87.146	Solute carrier family 25 member 40	0.00265394	0.883682	17007.1	2.31124	0.41417	0	0.999808	0	-1.00E+07	4419.1;4292.61;2108.19;1990.02;0;1353.37;	4333.96;0;2108.19;292.155;0;0;	0.926454;0.130173;0.944908;0.141621;0;0.596492;	136015	0	0	0	0
DIA_OC1.mzML	DIA_OC1	Q09666	Q09666	AHNK_HUMAN	AHNAK	1.32E+07	1.21E+07	1.72E+07	1.32E+07	1.21E+07	1.72E+07	1.72E+07	ISMQDVDLSLGSPK	ISMQDVDLSLGSPK	ISMQDVDLSLGSPK2	2	2.92E-05	0.000168152	0.000271223	0.000249377	0.000240327	0.000249501	0	1	1.79E+06	1.60E+06	1.79E+06	0.978867	70.7567	70.5795	70.9329	57.7108	70.7534	57.708	Neuroblast differentiation-associated protein AHNAK	0.000115734	0.970066	7.55E+06	5.60077	0.527196	7.9137	0.999993	0	-1.00E+07	967997;615756;503986;281743;252859;227746;	935835;598683;496803;281743;252385;227746;	0.978349;0.978187;0.949116;0.944757;0.982403;0.986312;	110365	0	0	0	0
DIA_OC2.mzML	DIA_OC2	Q09666	Q09666	AHNK_HUMAN	AHNAK	1.76E+07	1.20E+07	1.72E+07	1.76E+07	1.20E+07	1.72E+07	1.72E+07	ISMQDVDLSLGSPK	ISMQDVDLSLGSPK	ISMQDVDLSLGSPK2	2	2.58E-05	0.000168152	0.000278474	0.000253743	0.000240327	0.000253872	0	1	2.33E+06	1.58E+06	2.33E+06	0.994037	70.7042	70.5268	70.8795	57.7108	70.7192	57.6649	Neuroblast differentiation-associated protein AHNAK	0.000115734	0.980616	9.88E+06	5.62533	0.496193	8.54972	0.999995	0	-1.00E+07	1.24561e+06;717389;700207;331228;367216;298425;	1.24561e+06;717389;700207;331228;367216;294202;	0.994864;0.992354;0.990947;0.907803;0.994521;0.976681;	110365	0	0	0	0
DIA_OC3.mzML	DIA_OC3	Q09666	Q09666	AHNK_HUMAN	AHNAK	1.50E+07	1.24E+07	1.64E+07	1.50E+07	1.24E+07	1.64E+07	1.64E+07	ISMQDVDLSLGSPK	ISMQDVDLSLGSPK	ISMQDVDLSLGSPK2	2	2.89E-05	0.000168152	0.000255558	0.000268312	0.000240327	0.000268456	0	1	2.11E+06	1.64E+06	2.11E+06	0.994636	70.2583	70.0808	70.4366	57.7108	70.1277	57.9301	Neuroblast differentiation-associated protein AHNAK	0.000115734	0.980396	9.69E+06	5.16512	0.427345	8.58437	0.999998	0	-1.00E+07	1.08824e+06;675213;686325;111999;344376;284632;	1.08824e+06;675213;685762;0;344376;284632;	0.996126;0.9957;0.993145;0.555599;0.98784;0.991223;	109675	0	0	0	0
DIA_OC1.mzML	DIA_OC1	Q9BSJ2	Q9BSJ2	GCP2_HUMAN	TUBGCP2	681915	617611	507554	681915	617611	507554	507554	ISMQELEELRK	ISMQELEELRK	ISMQELEELRK3	3	0.00184633	0.0170653	0.000271223	0.000249377	0.000240327	0.000249501	0	1	154608	129754	154608	0.964126	60.7802	60.6479	60.9576	41.6058	60.7539	41.6587	Gamma-tubulin complex component 2	0.00258073	0	2.88E+06	1.65066	0.193262	0	0.88822	1.03233	0.00583512	56412.3;15120.2;5465.18;0;0;154608;	0;0;1957.37;0;0;154608;	0.417847;0.543948;0.629848;0;0;0.964126;	94742	0	0	0	0
DIA_OC2.mzML	DIA_OC2	Q9BSJ2	Q9BSJ2	GCP2_HUMAN	TUBGCP2	569492	397934	418438	569492	397934	418438	418438	ISMQELEELRK	ISMQELEELRK	ISMQELEELRK3	3	0.000207967	0.0170653	0.000278474	0.000253743	0.000240327	0.000253872	0	1	142378	96692.8	142378	0.822226	60.7838	60.6956	60.8698	41.6058	60.682	41.7621	Gamma-tubulin complex component 2	0.00258073	0.398968	1.70E+06	2.41165	0.190784	0	0.993908	1.82993	0.00107806	75690.3;6493.45;0;9341.84;0;191179;	20396.8;4870.08;0;9341.84;0;117111;	0.679053;0.801784;0;0.801784;0;0.848011;	94811	0	0	0	0
DIA_OC3.mzML	DIA_OC3	Q9BSJ2	Q9BSJ2	GCP2_HUMAN	TUBGCP2	497594	402712	404569	497594	402712	404569	404569	ISMQELEELRK	ISMQELEELRK	ISMQELEELRK3	3	8.33E-05	0.0170653	0.000255558	0.000268312	0.000240327	0.000268456	0	1	59796.8	48078.9	59796.8	0.689305	60.1499	60.0645	60.3272	41.6058	60.0951	41.6791	Gamma-tubulin complex component 2	0.00258073	0.943972	1.70E+06	2.01455	0.502084	0.000547098	0.999643	1.85778	0.00246343	176626;11963.2;5914.99;6186.78;4799.07;22100.9;	44295.7;11963.2;2218.12;1627.76;1799.65;3537.99;	0.741703;0.718234;0.736001;0.559057;0.736001;-0.064542;	93845	0	0	0	0
DIA_OC1.mzML	DIA_OC1	Q09666	Q09666	AHNK_HUMAN	AHNAK	1.32E+07	1.21E+07	1.72E+07	1.32E+07	1.21E+07	1.72E+07	1.72E+07	ISMSEVDLNVAAPK	ISMSEVDLNVAAPK	ISMSEVDLNVAAPK2	2	2.92E-05	0.000168152	0.000271223	0.000249377	0.000240327	0.000249501	0	1	1.72E+06	1.51E+06	1.72E+06	0.987765	66.5249	66.3503	66.703	50.2137	66.5286	50.1669	Neuroblast differentiation-associated protein AHNAK	0.000115734	0.986093	6.47E+06	5.68842	0.70916	9.27003	0.999996	0	-1.00E+07	688947;787999;548480;363833;222491;274131;	688947;754708;548480;363833;222491;273956;	0.994656;0.979206;0.986033;0.929948;0.984373;0.994017;	103740	0	0	0	0
DIA_OC2.mzML	DIA_OC2	Q09666	Q09666	AHNK_HUMAN	AHNAK	1.76E+07	1.20E+07	1.72E+07	1.76E+07	1.20E+07	1.72E+07	1.72E+07	ISMSEVDLNVAAPK	ISMSEVDLNVAAPK	ISMSEVDLNVAAPK2	2	2.58E-05	0.000168152	0.000278474	0.000253743	0.000240327	0.000253872	0	1	1.85E+06	1.25E+06	1.85E+06	0.977086	66.4791	66.3468	66.6562	50.2137	66.4972	50.1358	Neuroblast differentiation-associated protein AHNAK	0.000115734	0.992283	7.94E+06	5.64107	0.636433	8.9742	0.999996	0	-1.00E+07	793841;799175;615030;421183;277376;292484;	783177;779798;600625;421183;267530;283563;	0.970546;0.98568;0.9491;0.977262;0.962635;0.971517;	103740	0	0	0	0
DIA_OC3.mzML	DIA_OC3	Q09666	Q09666	AHNK_HUMAN	AHNAK	1.50E+07	1.24E+07	1.64E+07	1.50E+07	1.24E+07	1.64E+07	1.64E+07	ISMSEVDLNVAAPK	ISMSEVDLNVAAPK	ISMSEVDLNVAAPK2	2	2.89E-05	0.000168152	0.000255558	0.000268312	0.000240327	0.000268456	0	1	1.54E+06	1.23E+06	1.54E+06	0.988264	66.1596	66.0294	66.3335	50.2137	65.9822	50.4895	Neuroblast differentiation-associated protein AHNAK	0.000115734	0.990581	6.31E+06	5.48316	0.648539	8.99385	0.999999	0	-1.00E+07	682836;614503;534086;433673;182774;248994;	682836;614503;534086;433673;182774;246019;	0.990321;0.988335;0.981794;0.937913;0.898506;0.982379;	103257	0	0	0	0
DIA_OC1.mzML	DIA_OC1	Q9Y5P6	Q9Y5P6	GMPPB_HUMAN	GMPPB	779471	643307	442593	779471	643307	442593	442593	ISMSHEEEPLGTAGPLALAR	ISMSHEEEPLGTAGPLALAR	ISMSHEEEPLGTAGPLALAR3	3	2.92E-05	0.000168152	0.000271223	0.000249377	0.000240327	0.000249501	0	1	96902.3	80931	96902.3	0.85847	67.7984	67.6234	67.9306	52.7837	67.8941	52.5955	Mannose-1-phosphate guanyltransferase beta	0.000115734	0.63718	534008	3.95726	0.774162	0	1	0	-1.00E+07	30124.1;63008.3;29953.7;35023.1;23266.5;16494.7;	13171.9;53383.2;27284.8;35023.1;8495.93;15346;	0.681636;0.850649;0.875436;0.975911;0.423484;0.863782;	105737	0	0	0	0
DIA_OC2.mzML	DIA_OC2	Q9Y5P6	Q9Y5P6	GMPPB_HUMAN	GMPPB	794500	535949	324589	794500	535949	324589	324589	ISMSHEEEPLGTAGPLALAR	ISMSHEEEPLGTAGPLALAR	ISMSHEEEPLGTAGPLALAR3	3	2.58E-05	0.000168152	0.000278474	0.000253743	0.000240327	0.000253872	0	1	168202	114339	168202	0.842103	67.8847	67.6634	68.0178	52.7837	67.9305	52.724	Mannose-1-phosphate guanyltransferase beta	0.000115734	0.210283	534447	4.56274	0.790381	0	1	0.324105	0.00173664	78419.8;95293;44583.9;42945.9;62579.1;31210.2;	78419.8;77869.2;42976.9;40758.4;49574;29457.5;	0.982491;0.835906;0.918342;0.834053;0.858455;0.916722;	105944	0	0	0	0
DIA_OC3.mzML	DIA_OC3	Q9Y5P6	Q9Y5P6	GMPPB_HUMAN	GMPPB	724288	571034	452785	724288	571034	452785	452785	ISMSHEEEPLGTAGPLALAR	ISMSHEEEPLGTAGPLALAR	ISMSHEEEPLGTAGPLALAR3	3	2.89E-05	0.000168152	0.000255558	0.000268312	0.000240327	0.000268456	0	1	94619.6	70392.7	94619.6	0.749909	67.3452	67.213	67.5195	52.7837	67.4338	52.6042	Mannose-1-phosphate guanyltransferase beta	0.000115734	0.750374	238701	3.73001	0.447005	0	1	0	-1.00E+07	29889.4;74616.3;36228.9;36795.1;39243.3;22718.2;	0;52006.9;36228.9;14998.2;27614.5;20153.5;	0.610805;0.829634;0.967206;0.527957;0.72031;0.865315;	105116	0	0	0	0
DIA_ON1.mzML	DIA_ON1	Q9Y5P6	Q9Y5P6	GMPPB_HUMAN	GMPPB	719369	556830	846356	719369	556830	846356	846356	ISMSHEEEPLGTAGPLALAR	ISMSHEEEPLGTAGPLALAR	ISMSHEEEPLGTAGPLALAR3	3	6.52E-05	0.000168152	0.000728863	0.000617284	0.000240327	0.000617665	0	1	110917	93137.7	110917	0.687867	67.5668	67.3934	67.6978	52.7837	67.5602	52.7958	Mannose-1-phosphate guanyltransferase beta	0.000115734	0	331853	2.64876	0.391322	0	0.999596	0.597399	0.00453273	41239.7;100215;10453.2;48584;75859;50908;	0;33996.3;10101.9;48584;28336.3;15327;	-0.184802;0.518955;0.866374;0.858481;0.597993;0.461361;	105392	0	0	0	0
DIA_ON2.mzML	DIA_ON2	Q9Y5P6	Q9Y5P6	GMPPB_HUMAN	GMPPB	840652	681024	981445	840652	681024	981445	981445	ISMSHEEEPLGTAGPLALAR	ISMSHEEEPLGTAGPLALAR	ISMSHEEEPLGTAGPLALAR3	3	7.00E-05	0.000168152	0.000712758	0.000608273	0.000240327	0.000608643	0	1	221028	193121	221028	0.925828	67.608	67.2985	67.7393	52.7837	67.6161	52.7687	Mannose-1-phosphate guanyltransferase beta	0.000115734	0.00909105	446401	2.78385	0.366974	0	0.99949	0.620349	1.09E-05	147156;130384;2570.7;64467.2;90643.9;43804.5;	144760;130384;0;0;90643.9;0;	0.876584;0.980062;0.239831;0.626952;0.847817;0.387437;	105461	0	0	0	0
DIA_ON3.mzML	DIA_ON3	Q9Y5P6	Q9Y5P6	GMPPB_HUMAN	GMPPB	765711	592021	878978	765711	592021	878978	878978	ISMSHEEEPLGTAGPLALAR	ISMSHEEEPLGTAGPLALAR	ISMSHEEEPLGTAGPLALAR3	3	6.79E-05	0.000168152	0.000647249	0.000591366	0.000240327	0.000591716	0	1	142166	116705	142166	0.760895	67.3201	67.189	67.4552	52.7837	67.3925	52.6258	Mannose-1-phosphate guanyltransferase beta	0.000115734	0.0241	443919	2.71435	0.52009	0	0.999864	0	-1.00E+07	147570;82974.4;7773.1;50985.7;37035.1;33289.7;	44535.3;54145.3;7773.1;50985.7;37035.1;16075;	0.273912;0.438168;0.828118;0.967329;0.948528;0.145535;	105047	0	0	0	0
DIA_IN1.mzML	DIA_IN1	Q9Y5P6	Q9Y5P6	GMPPB_HUMAN	GMPPB	410274	394324	324276	410274	394324	324276	324276	ISMSHEEEPLGTAGPLALAR	ISMSHEEEPLGTAGPLALAR	ISMSHEEEPLGTAGPLALAR3	3	0.000219074	0.000168152	0.000643915	0.000541126	0.000240327	0.000541418	0	1	29920.6	26140.6	29920.6	0.700901	67.5974	67.512	67.6865	52.7837	67.7801	52.4204	Mannose-1-phosphate guanyltransferase beta	0.000115734	0	0	2.70819	0.528817	0	0.998153	1.04451	6.90E-06	14903.4;38263.5;1396.52;5134.32;21107;14485.8;	11461.2;13124.8;173.379;5134.32;11661.5;4958.2;	0.832235;0.635703;-0.137876;0.801784;0.729864;0.155767;	105392	0	0	0	0
DIA_IN2.mzML	DIA_IN2	Q9Y5P6	Q9Y5P6	GMPPB_HUMAN	GMPPB	323175	308232	328422	323175	308232	328422	328422	ISMSHEEEPLGTAGPLALAR	ISMSHEEEPLGTAGPLALAR	ISMSHEEEPLGTAGPLALAR3	3	0.00207957	0.000168152	0.000652316	0.000552792	0.000240327	0.000553097	0	1	19831.4	18203.7	19831.4	0.600829	67.434	67.2561	67.6083	52.7837	67.4569	52.77	Mannose-1-phosphate guanyltransferase beta	0.000115734	0	0	0.884245	0.455015	0	0.953759	1.49717	0.067024	16173.4;16269.5;2121.25;0;10582.5;17048.2;	0;16269.5;795.47;0;3561.93;2901.88;	0.334938;0.606767;0.606196;0;0.573705;-0.0276569;	105116	0	0	0	0
DIA_IN3.mzML	DIA_IN3	Q9Y5P6	Q9Y5P6	GMPPB_HUMAN	GMPPB	312891	288782	269373	312891	288782	269373	269373	ISMSHEEEPLGTAGPLALAR	ISMSHEEEPLGTAGPLALAR	ISMSHEEEPLGTAGPLALAR3	3	0.0011685	0.000168152	0.000708717	0.000604961	0.000240327	0.000605327	0	1	77827.3	67616.6	77827.3	0.929658	67.4655	67.245	67.5978	52.7837	67.5642	52.5928	Mannose-1-phosphate guanyltransferase beta	0.000115734	0	0	2.08897	0.210945	0	0.980011	0	-1.00E+07	2013.86;58904.2;6459.24;3659.92;25570.9;19883.4;	639.262;52256.4;0;0;25570.9;7907.15;	0.49727;0.906305;-0.204996;-0.444219;0.977383;0.441018;	105185	0	0	0	0
DIA_OC1.mzML	DIA_OC1	Q9H7D0	Q9H7D0	DOCK5_HUMAN	DOCK5	742163	628068	606561	742163	628068	606561	608189	ISNC(UniMod:4)VQQHAWDR	ISNCVQQHAWDR	ISNC(UniMod:4)VQQHAWDR3	3	0.00122119	0.00225657	0.000271223	0.000249377	0.000240327	0.000249501	0	1	23581.6	20762.3	23581.6	0.869675	34.1938	34.0625	34.3254	-2.55421	34.1203	-2.54679	Dedicator of cytokinesis protein 5	0.000491733	0.905351	1.36E+06	1.22865	0.0344596	0	0.935996	0.43591	0.0275964	22024.6;2710.27;4833.35;5394.52;6125.73;10464.6;	22024.6;0;0;1557.03;0;0;	0.890833;0.54946;0.54946;0.570396;-0.718964;0.54946;	53071	0	0	0	0
DIA_OC2.mzML	DIA_OC2	Q9H7D0	Q9H7D0	DOCK5_HUMAN	DOCK5	893579	602786	615231	893579	602786	615231	616837	ISNC(UniMod:4)VQQHAWDR	ISNCVQQHAWDR	ISNC(UniMod:4)VQQHAWDR3	3	0.000339221	0.00225657	0.000278474	0.000253743	0.000240327	0.000253872	0	1	32253.8	22295.6	32253.8	0.924279	34.228	34.1419	34.3584	-2.55421	34.1835	-2.60355	Dedicator of cytokinesis protein 5	0.000491733	0.792637	2.41E+06	1.6609	0.287436	0	0.984815	0.5852	0.0422444	30317.6;0;6800.4;5568.9;8958.98;3110.32;	30317.6;0;1936.25;0;1096.65;885.586;	0.944858;0;0.60205;0.593139;-0.134584;0.60205;	53140	0	0	0	0
DIA_OC3.mzML	DIA_OC3	Q9H7D0	Q9H7D0	DOCK5_HUMAN	DOCK5	1.01E+06	755409	583756	1.01E+06	755409	583756	579351	ISNC(UniMod:4)VQQHAWDR	ISNCVQQHAWDR	ISNC(UniMod:4)VQQHAWDR3	3	2.89E-05	0.00225657	0.000255558	0.000268312	0.000240327	0.000268456	0	1	34053.4	26212.3	34053.4	0.811743	33.798	33.6668	33.8863	-2.55421	33.825	-2.514	Dedicator of cytokinesis protein 5	0.000491733	0.890333	2.02E+06	2.57942	0.600828	0	0.999997	1.0629	0.0273964	22196.4;5092.77;11463;11704.9;16965.6;2496.01;	11968.8;1461.88;11463;10621.6;6908.51;716.48;	0.619796;0.605024;0.944762;0.884482;0.479677;0.605024;	52519	0	0	0	0
DIA_OC1.mzML	DIA_OC1	Q9NPF4	Q9NPF4	OSGEP_HUMAN	OSGEP	250167	208482	234062	250167	208482	234062	234062	ISNDPSPGYNIEQMAK	ISNDPSPGYNIEQMAK	ISNDPSPGYNIEQMAK2	2	0.000135619	0.0157737	0.000271223	0.000249377	0.000240327	0.000249501	0	1	25314.6	21138.8	25314.6	0.890751	57.3769	57.288	57.4629	36.6323	57.4533	36.5147	Probable tRNA N6-adenosine threonylcarbamoyltransferase	0.00238894	0	866374	2.66478	0.358755	5.12444	0.998659	1.49189	0.00676624	32697.4;11076.5;21446.7;1881.83;7447.81;3987.64;	24242.6;2886.39;18440.6;1411.37;1588.8;3987.64;	0.813744;0.574841;0.959437;0.801784;0.362807;0.801784;	89403	0	0	0	0
DIA_OC2.mzML	DIA_OC2	Q9NPF4	Q9NPF4	OSGEP_HUMAN	OSGEP	212176	146355	135921	212176	146355	135921	135921	ISNDPSPGYNIEQMAK	ISNDPSPGYNIEQMAK	ISNDPSPGYNIEQMAK2	2	0.000274117	0.0157737	0.000278474	0.000253743	0.000240327	0.000253872	0	1	32995.3	22257.8	32995.3	0.714247	57.4245	57.3384	57.5561	36.6323	57.4102	36.647	Probable tRNA N6-adenosine threonylcarbamoyltransferase	0.00238894	0	426840	1.75514	0.452958	4.06184	0.988059	0.928988	7.92E-05	492190;41941.8;20932.7;19678;12700.1;8854.13;	80095.5;18394.7;5746.41;7463.79;1908.09;8854.13;	-0.16305;0.689046;0.518166;0.317672;0.101421;0.893862;	89541	0	0	0	0
DIA_OC3.mzML	DIA_OC3	Q9NPF4	Q9NPF4	OSGEP_HUMAN	OSGEP	237803	181603	204596	237803	181603	204596	204596	ISNDPSPGYNIEQMAK	ISNDPSPGYNIEQMAK	ISNDPSPGYNIEQMAK2	2	2.89E-05	0.0157737	0.000255558	0.000681663	0.000240327	0.000681973	0	1	25203.6	18612.2	25203.6	0.918878	56.9693	56.8803	57.0547	36.6323	56.9528	36.6552	Probable tRNA N6-adenosine threonylcarbamoyltransferase	0.00238894	0	261924	3.3207	0.358462	5.28976	0.999979	1.01954	0.000351089	37619.6;7903.11;16763.9;0;7225.96;2352.29;	30849.2;7903.11;15536.3;0;2043.12;1764.22;	0.914995;0.801784;0.991739;0;0.766649;0.801784;	88851	0	0	0	0
DIA_ON1.mzML	DIA_ON1	Q9NPF4	Q9NPF4	OSGEP_HUMAN	OSGEP	292165	241322	214608	292165	241322	214608	214608	ISNDPSPGYNIEQMAK	ISNDPSPGYNIEQMAK	ISNDPSPGYNIEQMAK2	2	0.00427527	0.0157737	0.000728863	0.000617284	0.000240327	0.000617665	0	1	3591.04	2993.79	3591.04	0.665994	57.0993	57.014	57.1883	36.6323	57.0701	36.6833	Probable tRNA N6-adenosine threonylcarbamoyltransferase	0.00238894	0	0	1.25238	0.0812015	0.43043	0.883401	1.52671	0.000520524	5464.58;6671.09;1483.23;1463.17;9982.59;1979.89;	0;1611.15;0;0;1538.9;1979.89;	0.215386;0.499127;0.133631;-0.534522;0.0235873;0.801784;	88989	0	0	0	0
DIA_OC1.mzML	DIA_OC1	Q562E7	Q562E7	WDR81_HUMAN	WDR81	193769	164318	125213	193769	164318	125213	125213	ISNFHYLMQLNR	ISNFHYLMQLNR	ISNFHYLMQLNR3	3	0.000152342	0.00948276	0.000271223	0.000249377	0.000240327	0.000249501	0	1	34030.1	29808.3	34030.1	0.887736	66.8647	66.7324	67.0842	50.788	66.8668	50.7928	WD repeat-containing protein 81	0.00148548	0.139362	256354	1.96558	0.275578	0.442605	0.997055	1.25764	0.0226756	27395.2;15185.2;112544;4285.79;8737.71;7005.52;	27395.2;6634.93;0;0;0;1137.7;	0.936607;0.685952;-0.120644;0.578011;0.0902681;0.15025;	104270	0	0	0	0
DIA_OC2.mzML	DIA_OC2	Q562E7	Q562E7	WDR81_HUMAN	WDR81	174613	118154	127170	174613	118154	127170	127170	ISNFHYLMQLNR	ISNFHYLMQLNR	ISNFHYLMQLNR3	3	2.58E-05	0.00948276	0.000278474	0.000253743	0.000240327	0.000253872	0	1	87981.1	59861.2	87981.1	0.888059	66.8606	66.6406	66.9928	50.788	66.8436	50.7861	WD repeat-containing protein 81	0.00148548	0.730841	416196	1.82635	0.680285	0.11145	0.99887	1.48431	0.0191388	53641.1;37021.7;48160.6;6648.42;6155.6;2952.51;	49087.6;37021.7;8666.78;1309.47;1871.87;0;	0.857342;0.945055;0.152182;0.371476;0.566303;-0.316809;	104339	0	0	0	0
DIA_OC3.mzML	DIA_OC3	Q562E7	Q562E7	WDR81_HUMAN	WDR81	146348	111278	137316	146348	111278	137316	137316	ISNFHYLMQLNR	ISNFHYLMQLNR	ISNFHYLMQLNR3	3	0.00861289	0.00948276	0.000255558	0.000268312	0.000240327	0.000268456	0	1	49302.5	37582.4	49302.5	0.947402	66.2757	66.1441	66.4069	50.788	66.3421	50.6864	WD repeat-containing protein 81	0.00148548	0.101866	236216	1.45643	0.518694	0.306054	0.575482	1.08831	0.0543687	41436.4;6641.18;166500;0;9944.08;3452.78;	41436.4;3061.82;19712.5;0;4804.33;0;	0.979496;0.757358;-0.241873;0;0.791715;-0.44017;	103442	0	0	0	0
DIA_OC1.mzML	DIA_OC1	P51884	P51884	LUM_HUMAN	LUM	7.44E+06	6.17E+06	7.74E+06	7.44E+06	6.17E+06	7.74E+06	7.74E+06	ISNIPDEYFK	ISNIPDEYFK	ISNIPDEYFK2	2	2.92E-05	0.000583521	0.000271223	0.000249377	0.000240327	0.000249501	0	1	4.55E+06	3.76E+06	4.55E+06	0.968278	62.9483	62.6426	63.2568	44.491	62.9375	44.5076	Lumican	0.000221153	0	1.97E+07	4.86504	0.45002	4.71118	0.999996	1.08663	0.0092598	3.24535e+06;957322;553059;769204;372001;140942;	3.24535e+06;953863;553059;761150;353288;136478;	0.980333;0.981711;0.926692;0.946641;0.821266;0.839883;	98139	0	0	0	0
DIA_OC2.mzML	DIA_OC2	P51884	P51884	LUM_HUMAN	LUM	9.33E+06	6.36E+06	7.76E+06	9.33E+06	6.36E+06	7.76E+06	7.76E+06	ISNIPDEYFK	ISNIPDEYFK	ISNIPDEYFK2	2	2.58E-05	0.000583521	0.000278474	0.000253743	0.000240327	0.000253872	0	1	5.00E+06	3.43E+06	5.00E+06	0.908769	62.9947	62.6437	63.2587	44.491	62.8285	44.7281	Lumican	0.000221153	0.846825	1.75E+07	3.93734	0.343743	3.66915	0.999983	1.70687	0.0134754	3.96829e+06;1.13904e+06;448109;929724;400188;223299;	3.55044e+06;1.05004e+06;398575;507598;400188;194623;	0.898448;0.922394;0.815909;0.729969;0.964586;0.847221;	98277	0	0	0	0
DIA_OC3.mzML	DIA_OC3	P51884	P51884	LUM_HUMAN	LUM	8.43E+06	6.23E+06	7.27E+06	8.43E+06	6.23E+06	7.27E+06	7.27E+06	ISNIPDEYFK	ISNIPDEYFK	ISNIPDEYFK2	2	2.89E-05	0.000583521	0.000255558	0.000268312	0.000240327	0.000268456	0	1	5.32E+06	4.01E+06	5.32E+06	0.985366	62.2772	62.0135	62.5872	44.491	62.2441	44.4997	Lumican	0.000221153	0	1.79E+07	5.36731	0.448967	5.83197	1	0.984261	0.00781707	3.94141e+06;1.08451e+06;644547;1.00449e+06;324866;167989;	3.91197e+06;1.08451e+06;644547;985791;324866;167989;	0.988372;0.998267;0.925315;0.976259;0.906103;0.944726;	97173	0	0	0	0
DIA_IN1.mzML	DIA_IN1	P51884	P51884	LUM_HUMAN	LUM	1.93E+06	1.76E+06	1.60E+06	1.93E+06	1.76E+06	1.60E+06	1.60E+06	ISNIPDEYFK	ISNIPDEYFK	ISNIPDEYFK2	2	0.00873082	0.000583521	0.000643915	0.000541126	0.000240327	0.000541418	0	1	109761	96914.7	109761	0.592607	62.9269	62.6635	63.2806	44.491	62.8356	44.6203	Lumican	0.000221153	0	786797	1.1051	0.150103	1.10481	0.849479	0.476756	0.44982	122907;75505.5;17210.9;7812.1;19470.7;13701.2;	34255.4;75505.5;0;0;0;5036.89;	0.123738;0.805323;0.269062;-0.267545;0.487986;0.69403;	98070	0	0	0	0
DIA_IN2.mzML	DIA_IN2	P51884	P51884	LUM_HUMAN	LUM	1.62E+06	1.52E+06	1.60E+06	1.62E+06	1.52E+06	1.60E+06	1.60E+06	ISNIPDEYFK	ISNIPDEYFK	ISNIPDEYFK2	2	0.00610957	0.000583521	0.000652316	0.000552792	0.000240327	0.000553097	0	1	205555	187331	205555	0.813164	62.3609	62.0081	62.4925	44.491	62.2644	44.6042	Lumican	0.000221153	0	0	1.23161	0.287918	0.532387	0.874211	0.843835	0.423665	152886;77133.5;52037.6;5885.8;27838.4;14304.7;	152886;52668.5;4992.8;0;0;0;	0.890058;0.589956;-0.238304;0.282263;0.484189;0.0718068;	97173	0	0	0	0
DIA_OC1.mzML	DIA_OC1	P51884	P51884	LUM_HUMAN	LUM	7.44E+06	6.17E+06	7.74E+06	7.44E+06	6.17E+06	7.74E+06	7.74E+06	ISNIPDEYFKR	ISNIPDEYFKR	ISNIPDEYFKR3	3	2.92E-05	0.000168152	0.000271223	0.000249377	0.000240327	0.000249501	0	1	971233	804143	971233	0.925077	53.607	53.5218	53.8732	30.8506	53.6147	30.8392	Lumican	0.000115734	0.874149	5.48E+06	2.4121	0.356198	0.111563	0.999997	0.912884	0.0169245	687932;406800;50216.2;92285.5;0;11549.1;	562477;331978;0;76777.2;0;11549.1;	0.94566;0.913193;0.0824026;0.825667;0;0.592586;	83496	0	0	0	0
DIA_OC2.mzML	DIA_OC2	P51884	P51884	LUM_HUMAN	LUM	9.33E+06	6.36E+06	7.76E+06	9.33E+06	6.36E+06	7.76E+06	7.76E+06	ISNIPDEYFKR	ISNIPDEYFKR	ISNIPDEYFKR3	3	2.58E-05	0.000168152	0.000278474	0.000253743	0.000240327	0.000253872	0	1	1.61E+06	1.08E+06	1.61E+06	0.953825	53.5259	53.2633	53.8772	30.8506	53.5244	30.8443	Lumican	0.000115734	0.794789	1.01E+07	2.87683	0.3209	0.224199	0.999999	0	-1.00E+07	974147;505659;74485.1;159367;0;2238.95;	941876;505659;0;159335;0;617.694;	0.944885;0.987779;0.435858;0.898918;0;0.360901;	83427	0	0	0	0
DIA_OC3.mzML	DIA_OC3	P51884	P51884	LUM_HUMAN	LUM	8.43E+06	6.23E+06	7.27E+06	8.43E+06	6.23E+06	7.27E+06	7.27E+06	ISNIPDEYFKR	ISNIPDEYFKR	ISNIPDEYFKR3	3	2.89E-05	0.000168152	0.000255558	0.000268312	0.000240327	0.000268456	0	1	1.10E+06	814509	1.10E+06	0.933003	52.8483	52.5849	53.0666	30.8506	52.8727	30.819	Lumican	0.000115734	0.588026	8.50E+06	2.69962	0.320038	0.0566452	0.999992	0.503208	0.00239805	835791;415349;77557.1;80048.8;0;6944.94;	690470;331514;38253.9;80048.8;0;2203.29;	0.9293;0.938452;0.301255;0.942383;0;0.464538;	82392	0	0	0	0
DIA_OC1.mzML	DIA_OC1	Q96S52	Q96S52	PIGS_HUMAN	PIGS	559489	521970	254305	559489	521970	254305	254305	ISNIVIKDDVASEVYK	ISNIVIKDDVASEVYK	ISNIVIKDDVASEVYK3	3	2.92E-05	0.000168152	0.000271223	0.000249377	0.000240327	0.000249501	0	1	297554	246501	297554	0.928403	60.0407	59.8663	60.3928	40.4788	59.9685	40.582	GPI transamidase component PIG-S	0.000115734	0.227662	3.97E+06	3.37082	0.445841	5.13253	0.999996	0.936413	0.04867	194452;113437;79651.6;114120;44982.2;61327.7;	194452;0;66040.7;96060.6;44982.2;58119.9;	0.957374;-0.180467;0.793342;0.824393;0.863988;0.881328;	93583	0	0	0	0
DIA_OC2.mzML	DIA_OC2	Q96S52	Q96S52	PIGS_HUMAN	PIGS	1.01E+06	737578	278672	1.01E+06	737578	278672	278672	ISNIVIKDDVASEVYK	ISNIVIKDDVASEVYK	ISNIVIKDDVASEVYK3	3	2.58E-05	0.000168152	0.000278474	0.000253743	0.000240327	0.000253872	0	1	368434	248536	368434	0.961285	59.9114	59.7811	60.0894	40.4788	59.9036	40.4782	GPI transamidase component PIG-S	0.000115734	0.731757	3.99E+06	4.30874	0.612351	1.75505	1	0.363657	0.0116663	251780;164840;82621.8;71557.2;83132.2;58267.4;	231448;59961.8;81345.1;66268.6;83132.2;53853.5;	0.961638;0.663821;0.874598;0.828906;0.989597;0.916065;	93445	0	0	0	0
DIA_OC3.mzML	DIA_OC3	Q96S52	Q96S52	PIGS_HUMAN	PIGS	886520	716778	253696	886520	716778	253696	253696	ISNIVIKDDVASEVYK	ISNIVIKDDVASEVYK	ISNIVIKDDVASEVYK3	3	2.89E-05	0.000168152	0.000255558	0.000268312	0.000240327	0.000268456	0	1	334621	261305	334621	0.960229	59.4999	59.3218	59.6795	40.4788	59.3493	40.7016	GPI transamidase component PIG-S	0.000115734	0.0848523	2.04E+06	3.84862	0.488229	6.35358	0.999994	0.889343	0.0162935	204425;156849;59735.4;112486;70015.6;65272;	204425;5032.65;52439.5;109453;70015.6;60180.7;	0.99198;-0.420719;0.818076;0.942019;0.928451;0.889351;	92824	0	0	0	0
DIA_OC1.mzML	DIA_OC1	P30876	P30876	RPB2_HUMAN	POLR2B	220122	181670	194078	220122	181670	194078	194078	ISNLLSDYGYHLR	ISNLLSDYGYHLR	ISNLLSDYGYHLR3	3	0.000170903	0.0170653	0.000271223	0.000249377	0.000240327	0.000249501	0	1	14348.3	12721	14348.3	0.844552	69.6373	69.5483	69.7703	55.6938	69.6453	55.7128	DNA-directed RNA polymerase II subunit RPB2	0.00258073	0.430438	504938	2.04027	0.339694	1.60504	0.997041	1.05795	0.0148099	10798.4;9612.06;2769.8;0;63.6865;6705.51;	10798.4;3853.57;1037.7;0;0;2512.22;	0.878829;0.729632;0.740285;0;0.393456;0.740285;	108617	0	0	0	0
DIA_OC2.mzML	DIA_OC2	P30876	P30876	RPB2_HUMAN	POLR2B	333186	224758	229702	333186	224758	229702	229702	ISNLLSDYGYHLR	ISNLLSDYGYHLR	ISNLLSDYGYHLR3	3	2.58E-05	0.0170653	0.000278474	0.000253743	0.000240327	0.000253872	0	1	84716.5	57942	84716.5	0.920076	69.5891	69.4581	69.6773	55.6938	69.5671	55.7367	DNA-directed RNA polymerase II subunit RPB2	0.00258073	0.769781	538149	2.56112	0.457368	0.587653	0.998925	0.76907	0.00590791	58220;0;8196.2;9326.72;27462.5;23581.5;	58220;0;2915.03;3317.11;7461.48;23581.5;	0.934671;0;0.701574;0.701574;0.507066;0.911053;	108617	0	0	0	0
DIA_OC1.mzML	DIA_OC1	Q13505	Q13505	MTX1_HUMAN	MTX1	886589	773693	880623	886589	773693	880623	880623	ISNPWQSPSGTLPALR	ISNPWQSPSGTLPALR	ISNPWQSPSGTLPALR2	2	2.92E-05	0.000168152	0.000271223	0.000249377	0.000240327	0.000249501	0	1	886589	773693	886589	0.930142	75.6148	75.3507	75.968	65.3985	75.5992	65.3886	Metaxin-1	0.000115734	0.841876	2.50E+06	3.78953	0.556412	2.62685	0.999998	0.690479	0.00171625	386453;387454;125789;57074;83927.4;82488;	385888;374912;125789;34493.3;58146;62263.1;	0.967886;0.869516;0.995047;0.658597;0.71207;0.597522;	117967	0	0	0	0
DIA_OC2.mzML	DIA_OC2	Q13505	Q13505	MTX1_HUMAN	MTX1	1.08E+06	747733	701115	1.08E+06	747733	701115	701115	ISNPWQSPSGTLPALR	ISNPWQSPSGTLPALR	ISNPWQSPSGTLPALR2	2	2.58E-05	0.000168152	0.000278474	0.000253743	0.000240327	0.000253872	0	1	1.08E+06	747733	1.08E+06	0.973799	75.6434	75.3339	75.9071	65.3985	75.6435	65.4028	Metaxin-1	0.000115734	0.49892	1.50E+06	4.09914	0.375053	2.8574	1	1.0821	0.000510255	485089;429577;172599;81525.8;125676;75169.5;	485089;426078;170566;59884.1;101510;35241.4;	0.99779;0.943747;0.980639;0.748742;0.706484;0.616663;	118105	0	0	0	0
DIA_OC3.mzML	DIA_OC3	Q13505	Q13505	MTX1_HUMAN	MTX1	1.06E+06	798974	753208	1.06E+06	798974	753208	753208	ISN(UniMod:7)PWQSPSGTLPALR	ISNPWQSPSGTLPALR	ISN(UniMod:7)PWQSPSGTLPALR2	2	2.89E-05	0.00185257	0.000255558	0.000268312	0.000240327	0.000268456	0	1	1.06E+06	798974	1.06E+06	0.975004	75.1106	74.8465	75.4206	65.3315	74.9831	65.5751	Metaxin-1	0.000420209	0.910248	1.53E+06	5.2856	0.762125	0.00284595	0.999996	0	-1.00E+07	381149;367673;322385;106902;64498.9;133795;	381149;365696;313706;104239;64498.9;128220;	0.99456;0.956507;0.972807;0.910032;0.916872;0.953214;	117277	0	0	0	0
DIA_OC1.mzML	DIA_OC1	P42704	P42704	LPPRC_HUMAN	LRPPRC	1.19E+06	1.07E+06	993660	1.19E+06	1.07E+06	993660	993660	ISNQFDWALMR	ISNQFDWALMR	ISNQFDWALMR2	2	2.92E-05	0.000479712	0.000271223	0.000249377	0.000240327	0.000249501	0	1	195246	169296	195246	0.968192	82.5246	82.3492	82.6574	77.6293	82.4048	77.6385	Leucine-rich PPR motif-containing protein, mitochondrial	0.000178317	0.993233	967552	4.71354	0.472102	1.37039	0.999997	1.33203	0.0130356	117419;109715;59669.2;63558.4;28599.2;33373.7;	117419;109715;56931.5;54065.9;28599.2;22526.3;	0.963841;0.976647;0.954564;0.906004;0.962886;0.645931;	128783	0	0	0	0
DIA_OC2.mzML	DIA_OC2	P42704	P42704	LPPRC_HUMAN	LRPPRC	1.53E+06	1.03E+06	1.07E+06	1.53E+06	1.03E+06	1.07E+06	1.07E+06	ISNQFDWALMR	ISNQFDWALMR	ISNQFDWALMR2	2	2.58E-05	0.000479712	0.000278474	0.000253743	0.000240327	0.000253872	0	1	252076	170044	252076	0.839535	82.4152	82.1936	82.5907	77.6293	82.3626	77.7525	Leucine-rich PPR motif-containing protein, mitochondrial	0.000178317	0.847401	809652	3.64415	0.506929	1.2388	0.999953	1.30367	0.0390914	118956;126734;121703;107912;22572.4;50307.4;	52932.2;126734;102771;107912;22570.7;20864.1;	0.647947;0.847194;0.82668;0.983503;0.855065;0.727469;	128714	0	0	0	0
DIA_OC3.mzML	DIA_OC3	P42704	P42704	LPPRC_HUMAN	LRPPRC	1.26E+06	951932	987373	1.26E+06	951932	987373	987373	ISNQFDWALMR	ISNQFDWALMR	ISNQFDWALMR2	2	0.000149414	0.000479712	0.000255558	0.000268312	0.000240327	0.000268456	0	1	176877	138521	176877	0.910616	81.8404	81.7091	82.0624	77.6293	81.8639	77.3849	Leucine-rich PPR motif-containing protein, mitochondrial	0.000178317	0.925854	853325	2.09195	0.267438	2.40524	0.998002	0.986399	0.00244031	108157;93162.7;78184.5;19322.4;24141.5;45697.4;	0;93162.7;71724.7;0;11989.6;30320.1;	-0.431909;0.973778;0.865376;-0.335322;0.690463;0.783845;	127817	0	0	0	0
DIA_OC1.mzML	DIA_OC1	P35609	P35609	ACTN2_HUMAN	ACTN2	1.73E+06	1.43E+06	1.43E+06	1.73E+06	1.43E+06	1.43E+06	1.43E+06	ISNRPAFMPSEGK	ISNRPAFMPSEGK	ISNRPAFMPSEGK3	3	2.92E-05	0.00247992	0.00121684	0.00150376	0.00652928	0.00150441	0	1	1.73E+06	1.43E+06	1.73E+06	0.989614	41.8933	41.63	42.1147	10.8113	41.8896	10.8003	Alpha-actinin-2	0.000557577	0.930116	6.63E+06	5.07856	0.286888	4.43067	1	0	-1.00E+07	859097;716409;295671;151111;126906;144495;	859097;716409;295671;151111;114730;101813;	0.99864;0.986698;0.9601;0.95212;0.822707;0.72784;	65143	0	0	0	0
DIA_OC2.mzML	DIA_OC2	P35609	P35609	ACTN2_HUMAN	ACTN2	1.92E+06	1.30E+06	1.30E+06	1.92E+06	1.30E+06	1.30E+06	1.30E+06	ISNRPAFMPSEGK	ISNRPAFMPSEGK	ISNRPAFMPSEGK3	3	2.58E-05	0.00247992	0.00145773	0.0019305	0.00652928	0.00193133	0	1	1.92E+06	1.30E+06	1.92E+06	0.973651	41.8775	41.6142	42.012	10.8113	41.8736	10.7983	Alpha-actinin-2	0.000557577	0.879032	7.54E+06	5.05525	0.83189	6.02239	1	0.737616	0.000499485	943725;806889;324202;201743;116067;88676.3;	943725;775465;321145;196501;114492;81890.6;	0.98683;0.963318;0.949932;0.951139;0.889613;0.877427;	65143	0	0	0	0
DIA_ON2.mzML	DIA_ON2	P35609	P35609	ACTN2_HUMAN	ACTN2	290738	250337	250337	290738	250337	250337	250337	ISNRPAFMPSEGK	ISNRPAFMPSEGK	ISNRPAFMPSEGK3	3	0.000175572	0.00247992	0.00621118	0.00561798	0.00652928	0.00562061	0	1	290738	250337	290738	0.872385	41.4117	41.1052	41.631	10.8113	41.4834	10.69	Alpha-actinin-2	0.000557577	0.313202	466423	1.67985	0.472599	0.269864	0.997755	0	-1.00E+07	190913;162202;6710.24;22912.8;13338.6;4698.36;	190913;99824.9;1878.14;0;2229.29;0;	0.983898;0.659121;0.426782;0.388509;0.476977;0.307775;	64384	0	0	0	0
DIA_IN1.mzML	DIA_IN1	P35609	P35609	ACTN2_HUMAN	ACTN2	273870	265695	265695	273870	265695	265695	265695	ISNRPAFMPSEGK	ISNRPAFMPSEGK	ISNRPAFMPSEGK3	3	0.000338318	0.00247992	0.00350058	0.00338655	0.00652928	0.00338819	0	1	273870	265695	273870	0.857999	41.7032	41.4389	41.9226	10.8113	41.7176	10.7609	Alpha-actinin-2	0.000557577	0	381065	1.8264	0.515711	0.758555	0.99766	0	-1.00E+07	190273;110467;7731.26;2343.9;26670.7;3156.12;	190273;82906.7;0;690.331;10227.6;929.545;	0.97939;0.582623;0.28275;0.471574;0.607199;0.471574;	64798	0	0	0	0
DIA_IN2.mzML	DIA_IN2	P35609	P35609	ACTN2_HUMAN	ACTN2	228654	255222	255222	228654	255222	255222	255222	ISNRPAFMPSEGK	ISNRPAFMPSEGK	ISNRPAFMPSEGK3	3	0.000655347	0.00247992	0.00287191	0.00285578	0.00652928	0.00285714	0	1	228654	255222	228654	0.924475	41.1701	40.8594	41.3895	10.8113	41.1926	10.785	Alpha-actinin-2	0.000557577	0.556925	503956	1.18571	0.548249	0.0861153	0.984603	0.757201	0.0968209	189428;75087.5;0;12916.3;0;0;	189428;39226.2;0;0;0;0;	0.97823;0.664886;0;0.362886;0;0;	63970	0	0	0	0
DIA_IN3.mzML	DIA_IN3	P35609	P35609	ACTN2_HUMAN	ACTN2	152520	151953	151953	152520	151953	151953	151953	ISNRPAFMPSEGK	ISNRPAFMPSEGK	ISNRPAFMPSEGK3	3	0.00127833	0.00247992	0.00346821	0.003367	0.00652928	0.00337025	0	1	152520	151953	152520	0.963499	41.3896	41.212	41.6102	10.8113	41.4625	10.6921	Alpha-actinin-2	0.000557577	0.192905	699505	1.5448	0.226954	0.55764	0.977	0.94613	3.14E-06	146035;70383.2;5173.92;8740.38;12898.1;3522.45;	146035;6485.22;0;0;0;0;	0.995225;0.249074;0.52258;0.187109;0.427748;0.52258;	64315	0	0	0	0
DIA_OC1.mzML	DIA_OC1	Q05707	Q05707	COEA1_HUMAN	COL14A1	132747	121758	126528	132747	121758	126528	126528	ISNVGSNSAR	ISNVGSNSAR	ISNVGSNSAR2	2	2.92E-05	0.00172262	0.000271223	0.000249377	0.000240327	0.000249501	0	1	111840	92302.8	111840	0.943739	20.0573	19.9682	20.1884	-37.6355	20.0013	-37.3924	Collagen alpha-1(XIV) chain	0.000403104	0.831408	265569	3.78722	0.50751	0.0197491	0.999951	0.959211	0.00652637	115258;56736.7;70305.1;30060.1;70469.2;25043;	88718.5;56736.7;50923.5;30060.1;41192.1;25043;	0.832544;0.942842;0.855728;0.944481;0.855416;0.944879;	30922	0	0	0	0
DIA_OC2.mzML	DIA_OC2	Q05707	Q05707	COEA1_HUMAN	COL14A1	197519	137864	110805	197519	137864	110805	110805	ISNVGSNSAR	ISNVGSNSAR	ISNVGSNSAR2	2	4.95E-05	0.00172262	0.000278474	0.000253743	0.000240327	0.000253872	0	1	131280	90548.5	131280	0.843935	20.0986	19.879	20.3199	-37.6355	20.0436	-37.6031	Collagen alpha-1(XIV) chain	0.000403104	0.795114	502485	2.55024	0.388241	0	0.997519	0.925881	0.00111241	170135;70259.3;61785.3;57616;89907;13595.2;	32194.1;60068.9;0;57616;59960.1;13595.2;	0.334352;0.813373;-0.285733;0.86053;0.703104;0.908646;	30991	0	0	0	0
DIA_OC3.mzML	DIA_OC3	Q05707	Q05707	COEA1_HUMAN	COL14A1	141068	104739	125299	141068	104739	125299	125299	ISNVGSNSAR	ISNVGSNSAR	ISNVGSNSAR2	2	0.000665395	0.00172262	0.000255558	0.000268312	0.000240327	0.000268456	0	1	62095.1	48668	62095.1	0.865555	19.9776	19.8439	20.0629	-37.6355	19.9771	-37.6182	Collagen alpha-1(XIV) chain	0.000403104	0	319146	2.24485	0.671448	0	0.977461	0.821316	0.00280689	98201.3;54952.8;40738.3;10663;42353.4;8472.25;	57739.8;54952.8;9039.2;3980.04;21364.9;3162.33;	0.742507;0.882303;-0.273295;0.736698;0.587166;0.736698;	30853	0	0	0	0
DIA_OC1.mzML	DIA_OC1	Q9HB71	Q9HB71	CYBP_HUMAN	CACYBP	2.15E+06	1.81E+06	2.09E+06	2.15E+06	1.81E+06	2.09E+06	2.09E+06	ISNYGWDQSDK	ISNYGWDQSDK	ISNYGWDQSDK2	2	2.92E-05	0.000168152	0.000271223	0.000249377	0.000240327	0.000249501	0	1	329718	272120	329718	0.931517	44.5477	44.4138	44.722	16.4993	44.6758	16.2451	Calcyclin-binding protein	0.000115734	0.636485	1.22E+06	3.86146	0.557677	2.97092	0.999883	0.520571	0.0178898	196855;163516;120300;108854;63979.4;13073.8;	196855;132863;115500;108854;0;0;	0.980676;0.858681;0.908874;0.975244;0.540086;0.52681;	69301	0	0	0	0
DIA_OC2.mzML	DIA_OC2	Q9HB71	Q9HB71	CYBP_HUMAN	CACYBP	2.21E+06	1.51E+06	2.13E+06	2.21E+06	1.51E+06	2.13E+06	2.13E+06	ISNYGWDQSDK	ISNYGWDQSDK	ISNYGWDQSDK2	2	2.58E-05	0.000168152	0.000278474	0.000253743	0.000240327	0.000253872	0	1	574909	387819	574909	0.953976	44.658	44.4816	44.7891	16.4993	44.6512	16.5087	Calcyclin-binding protein	0.000115734	0.908859	1.77E+06	4.91585	0.597437	3.5918	1	1.33998	0.0104878	300455;177791;121554;136380;96662.5;84710.4;	300455;177791;121554;136380;96662.5;76702.8;	0.958728;0.987868;0.882823;0.976126;0.876867;0.877855;	69508	0	0	0	0
DIA_OC3.mzML	DIA_OC3	Q9HB71	Q9HB71	CYBP_HUMAN	CACYBP	2.17E+06	1.60E+06	2.36E+06	2.17E+06	1.60E+06	2.36E+06	2.36E+06	ISNYGWDQSDK	ISNYGWDQSDK	ISNYGWDQSDK2	2	2.89E-05	0.000168152	0.000255558	0.000268312	0.000240327	0.000268456	0	1	438083	323513	438083	0.908816	44.0569	43.8791	44.189	16.4993	44.2349	16.1351	Calcyclin-binding protein	0.000115734	0.691731	1.21E+06	4.19608	0.576824	3.46178	0.999976	1.29867	0.000801	181487;169029;120995;139355;111120;34769.6;	174457;160441;109683;139355;103185;0;	0.940657;0.879968;0.919159;0.97146;0.899837;0.117952;	68611	0	0	0	0
DIA_ON1.mzML	DIA_ON1	Q9HB71	Q9HB71	CYBP_HUMAN	CACYBP	1.93E+06	1.56E+06	1.48E+06	1.93E+06	1.56E+06	1.48E+06	1.48E+06	ISNYGWDQSDK	ISNYGWDQSDK	ISNYGWDQSDK2	2	0.000609632	0.000168152	0.000728863	0.000617284	0.000240327	0.000617665	0	1	77643.2	62309.6	77643.2	0.443022	44.1148	43.9844	44.2008	16.4993	44.2676	16.2237	Calcyclin-binding protein	0.000115734	0.869923	309978	2.82741	0.576416	2.56617	0.970535	1.9141	0.0228021	119133;6529.4;34453.9;31923.7;40807.6;0;	44190.2;0;33854.8;31923.7;33453;0;	0.143644;0.582963;0.950956;0.944354;0.83849;0;	68611	0	0	0	0
DIA_ON2.mzML	DIA_ON2	Q9HB71	Q9HB71	CYBP_HUMAN	CACYBP	1.66E+06	1.45E+06	1.28E+06	1.66E+06	1.45E+06	1.28E+06	1.28E+06	ISNYGWDQSDK	ISNYGWDQSDK	ISNYGWDQSDK2	2	0.00299541	0.000168152	0.000712758	0.000608273	0.000240327	0.000608643	0	1	120491	104279	120491	0.879735	44.1937	44.0634	44.2834	16.4993	44.2386	16.4471	Calcyclin-binding protein	0.000115734	0.355072	266536	2.10067	0.409447	0.371221	0.921215	1.66242	0.0563862	95052.8;14707;7480.39;5819.56;37995.6;0;	72446.6;14707;0;0;33337.7;0;	0.845439;0.917796;0.482084;-0.221869;0.937474;0;	68749	0	0	0	0
DIA_ON3.mzML	DIA_ON3	Q9HB71	Q9HB71	CYBP_HUMAN	CACYBP	1.86E+06	1.52E+06	1.22E+06	1.86E+06	1.52E+06	1.22E+06	1.22E+06	ISNYGWDQSDK	ISNYGWDQSDK	ISNYGWDQSDK2	2	0.00122393	0.000168152	0.000647249	0.000591366	0.000240327	0.000591716	0	1	97124.9	73485.6	97124.9	0.495487	43.9061	43.7757	44.0383	16.4993	44.0527	16.2336	Calcyclin-binding protein	0.000115734	0.854845	492939	1.71593	0.444248	0.313832	0.97659	1.80801	0.146367	124753;16487;21787.1;6532.71;38331.7;0;	53722.2;5070.96;0;2483.62;38331.7;0;	0.14546;0.55142;0.0785526;0.676063;0.978652;0;	68335	0	0	0	0
DIA_IN1.mzML	DIA_IN1	Q9HB71	Q9HB71	CYBP_HUMAN	CACYBP	1.98E+06	1.74E+06	1.48E+06	1.98E+06	1.74E+06	1.48E+06	1.48E+06	ISNYGWDQSDK	ISNYGWDQSDK	ISNYGWDQSDK2	2	0.000338318	0.000168152	0.000643915	0.000541126	0.000240327	0.000541418	0	1	50482.6	46151.6	50482.6	0.682015	44.6184	44.5302	44.7065	16.4993	44.5616	16.6024	Calcyclin-binding protein	0.000115734	0.500317	397330	1.87264	0.591344	0.991235	0.996698	1.28724	0.0202113	78832.1;6860.82;6161.66;0;31477.9;4119.39;	38162.1;6860.82;4621.24;0;5459.7;3089.54;	0.686936;0.801784;0.801784;0;0.497117;0.801784;	69370	0	0	0	0
DIA_IN2.mzML	DIA_IN2	Q9HB71	Q9HB71	CYBP_HUMAN	CACYBP	1.59E+06	1.47E+06	1.31E+06	1.59E+06	1.47E+06	1.31E+06	1.31E+06	ISNYGWDQSDK	ISNYGWDQSDK	ISNYGWDQSDK2	2	0.000869515	0.000168152	0.000652316	0.000552792	0.000240327	0.000553097	0	1	88208.4	80130.6	88208.4	0.812303	43.778	43.647	43.9095	16.4993	43.9992	16.0593	Calcyclin-binding protein	0.000115734	0.63276	1.20E+06	2.3685	0.333922	1.25469	0.979193	1.32375	0.306516	103235;14884.9;7238.43;0;25582.6;0;	48877.9;13747.8;2825.65;0;25582.6;0;	0.737089;0.868295;0.728536;0;0.925915;0;	68059	0	0	0	0
DIA_IN3.mzML	DIA_IN3	Q9HB71	Q9HB71	CYBP_HUMAN	CACYBP	1.80E+06	1.70E+06	1.29E+06	1.80E+06	1.70E+06	1.29E+06	1.29E+06	ISNYGWDQSDK	ISNYGWDQSDK	ISNYGWDQSDK2	2	0.00364636	0.000168152	0.000708717	0.000604961	0.000240327	0.000605327	0	1	93181.1	83583.5	93181.1	0.944793	44.3017	44.2134	44.4337	16.4993	44.2477	16.6271	Calcyclin-binding protein	0.000115734	0	0	2.01431	0.394294	1.44414	0.933488	1.3783	0.0270501	71118.9;12682;0;0;16862.1;0;	63637;12682;0;0;16862.1;0;	0.946306;0.94129;0;0;0.941716;0;	68887	0	0	0	0
DIA_OC1.mzML	DIA_OC1	Q9HB71	Q9HB71	CYBP_HUMAN	CACYBP	2.15E+06	1.81E+06	2.09E+06	2.15E+06	1.81E+06	2.09E+06	2.09E+06	ISNYGWDQSDKFVK	ISNYGWDQSDKFVK	ISNYGWDQSDKFVK2	2	8.52E-05	0.00069592	0.000271223	0.000249377	0.000240327	0.000249501	0	1	74081.8	61140.7	74081.8	0.810338	56.0515	55.8328	56.1838	34.4643	56.0576	34.4539	Calcyclin-binding protein	0.000250275	0	208745	3.04186	0.498259	0.684662	0.999108	0	-1.00E+07	2156.81;23898.1;51560.9;31137;9081.86;38188.7;	0;10575.2;31556.1;31137;0;31950.6;	0.204371;0.688624;0.761838;0.990795;0.536517;0.898524;	87329	0	0	0	0
DIA_OC2.mzML	DIA_OC2	Q9HB71	Q9HB71	CYBP_HUMAN	CACYBP	2.21E+06	1.51E+06	2.13E+06	2.21E+06	1.51E+06	2.13E+06	2.13E+06	ISNYGWDQSDKFVK	ISNYGWDQSDKFVK	ISNYGWDQSDKFVK2	2	2.58E-05	0.00069592	0.000278474	0.000253743	0.000240327	0.000253872	0	1	101118	68211.5	101118	0.9755	55.9705	55.8384	56.1016	34.4643	55.9824	34.4506	Calcyclin-binding protein	0.000250275	0	0	4.37276	0.680238	3.0047	0.999995	0	-1.00E+07	59318.8;39673.1;41576.1;33388.9;21201.8;20247.9;	19121;39673.1;41576.1;31168.1;18848.9;19868.6;	0.468229;0.962402;0.98547;0.936791;0.827349;0.980789;	87260	0	0	0	0
DIA_OC3.mzML	DIA_OC3	Q9HB71	Q9HB71	CYBP_HUMAN	CACYBP	2.17E+06	1.60E+06	2.36E+06	2.17E+06	1.60E+06	2.36E+06	2.36E+06	ISNYGWDQSDKFVK	ISNYGWDQSDKFVK	ISNYGWDQSDKFVK2	2	0.000828157	0.00069592	0.000255558	0.000268312	0.000240327	0.000268456	0	1	54486.4	40236.9	54486.4	0.952341	55.3334	55.2016	55.4227	34.4643	55.4246	34.3418	Calcyclin-binding protein	0.000250275	0.550174	968609	2.71338	0.0218004	0	0.952407	0.874003	0.00212817	0;14362.8;27455.5;0;770.255;14647.3;	0;14362.8;27455.5;0;0;12668.1;	0;0.944682;0.961027;0;0.588265;0.942201;	86294	0	0	0	0
DIA_OC1.mzML	DIA_OC1	Q9HB71	Q9HB71	CYBP_HUMAN	CACYBP	2.15E+06	1.81E+06	2.09E+06	2.15E+06	1.81E+06	2.09E+06	2.09E+06	ISNYGWDQSDKFVK	ISNYGWDQSDKFVK	ISNYGWDQSDKFVK3	3	2.92E-05	0.000168152	0.000271223	0.000249377	0.000240327	0.000249501	0	1	1.29E+06	1.07E+06	1.29E+06	0.913596	56.0354	55.8588	56.1215	34.5043	56.0838	34.4291	Calcyclin-binding protein	0.000115734	0.965797	7.55E+06	4.53458	0.409801	0	0.999997	0.379807	0.0116827	865536;296160;259711;256170;110817;108339;	775677;296160;256840;256170;0;108339;	0.894448;0.949421;0.914374;0.970794;0.571987;0.871406;	87301	0	0	0	0
DIA_OC2.mzML	DIA_OC2	Q9HB71	Q9HB71	CYBP_HUMAN	CACYBP	2.21E+06	1.51E+06	2.13E+06	2.21E+06	1.51E+06	2.13E+06	2.13E+06	ISNYGWDQSDKFVK	ISNYGWDQSDKFVK	ISNYGWDQSDKFVK3	3	2.58E-05	0.000168152	0.000278474	0.000253743	0.000240327	0.000253872	0	1	1.35E+06	909680	1.35E+06	0.959944	55.9965	55.8194	56.1287	34.5043	56.0086	34.4896	Calcyclin-binding protein	0.000115734	0.995369	8.66E+06	4.87957	0.665108	0	0.999999	0.534262	0.083564	839662;385319;257239;253192;203803;134790;	839662;385319;255671;253192;203803;132072;	0.983296;0.974057;0.895063;0.948021;0.82699;0.917848;	87301	0	0	0	0
DIA_OC3.mzML	DIA_OC3	Q9HB71	Q9HB71	CYBP_HUMAN	CACYBP	2.17E+06	1.60E+06	2.36E+06	2.17E+06	1.60E+06	2.36E+06	2.36E+06	ISNYGWDQSDKFVK	ISNYGWDQSDKFVK	ISNYGWDQSDKFVK3	3	2.89E-05	0.000168152	0.000255558	0.000268312	0.000240327	0.000268456	0	1	1.16E+06	857842	1.16E+06	0.981572	55.3173	55.1855	55.4928	34.5043	55.4535	34.3193	Calcyclin-binding protein	0.000115734	0.995823	8.29E+06	5.54745	0.55047	0	1	0.692503	0.0143909	657984;295502;256782;259673;242672;111583;	647493;295502;256782;257365;242672;111583;	0.991061;0.98347;0.951603;0.9876;0.993669;0.913405;	86266	0	0	0	0
DIA_ON1.mzML	DIA_ON1	Q9HB71	Q9HB71	CYBP_HUMAN	CACYBP	1.93E+06	1.56E+06	1.48E+06	1.93E+06	1.56E+06	1.48E+06	1.48E+06	ISNYGWDQSDKFVK	ISNYGWDQSDKFVK	ISNYGWDQSDKFVK3	3	6.52E-05	0.000168152	0.000728863	0.000617284	0.000240327	0.000617665	0	1	283801	230971	283801	0.922163	55.4982	55.367	55.6303	34.5043	55.5497	34.4395	Calcyclin-binding protein	0.000115734	0.839439	1.60E+06	2.17464	0.325785	0	0.99958	0.846801	0.349897	189503;15207.3;81558.4;37045.6;20762.1;13449.7;	166873;5241.69;81558.4;35369.4;0;0;	0.898761;0.652236;0.966387;0.930594;0.54831;0.540159;	86473	0	0	0	0
DIA_ON2.mzML	DIA_ON2	Q9HB71	Q9HB71	CYBP_HUMAN	CACYBP	1.66E+06	1.45E+06	1.28E+06	1.66E+06	1.45E+06	1.28E+06	1.28E+06	ISNYGWDQSDKFVK	ISNYGWDQSDKFVK	ISNYGWDQSDKFVK3	3	0.000175572	0.000168152	0.000712758	0.000608273	0.000240327	0.000608643	0	1	313304	260457	313304	0.804063	55.6252	55.4921	55.8025	34.5043	55.5933	34.5449	Calcyclin-binding protein	0.000115734	0.732931	1.52E+06	2.31179	0.310897	0	0.998426	0.992687	0.000119552	225494;12776;100119;105688;15910.6;12255.7;	155524;0;100119;57661;4563.56;2732.61;	0.693021;0.315492;0.988858;0.782698;0.501048;0.338979;	86680	0	0	0	0
DIA_ON3.mzML	DIA_ON3	Q9HB71	Q9HB71	CYBP_HUMAN	CACYBP	1.86E+06	1.52E+06	1.22E+06	1.86E+06	1.52E+06	1.22E+06	1.22E+06	ISNYGWDQSDKFVK	ISNYGWDQSDKFVK	ISNYGWDQSDKFVK3	3	6.79E-05	0.000168152	0.000647249	0.000591366	0.000240327	0.000591716	0	1	243874	202212	243874	0.867831	55.292	55.1599	55.4271	34.5043	55.344	34.4413	Calcyclin-binding protein	0.000115734	0.913825	2.27E+06	2.58622	0.637642	0	0.999849	0.655973	0.304591	141175;16132.1;54245.6;100889;31384.7;23233.7;	138284;5507.74;54245.6;51344.2;0;0;	0.882032;0.651491;0.964661;0.727282;0.390873;0.138115;	86197	0	0	0	0
DIA_IN1.mzML	DIA_IN1	Q9HB71	Q9HB71	CYBP_HUMAN	CACYBP	1.98E+06	1.74E+06	1.48E+06	1.98E+06	1.74E+06	1.48E+06	1.48E+06	ISNYGWDQSDKFVK	ISNYGWDQSDKFVK	ISNYGWDQSDKFVK3	3	0.001147	0.000168152	0.000643915	0.000541126	0.000240327	0.000541418	0	1	186260	159927	186260	0.919729	56.0074	55.833	56.0956	34.5043	55.7913	34.7905	Calcyclin-binding protein	0.000115734	0.55093	761841	1.53385	0.446702	0	0.985563	0	-1.00E+07	182404;27599.6;21886.5;29261.6;3747.85;5453.04;	158025;10349.8;21886.5;6348.54;0;2044.89;	0.96106;0.691473;0.694804;0.666379;0.0504973;0.691473;	87232	0	0	0	0
DIA_IN2.mzML	DIA_IN2	Q9HB71	Q9HB71	CYBP_HUMAN	CACYBP	1.59E+06	1.47E+06	1.31E+06	1.59E+06	1.47E+06	1.31E+06	1.31E+06	ISNYGWDQSDKFVK	ISNYGWDQSDKFVK	ISNYGWDQSDKFVK3	3	9.20E-05	0.000168152	0.000652316	0.000552792	0.000240327	0.000553097	0	1	271637	278024	271637	0.895467	55.2162	55.0831	55.4814	34.5043	55.2335	34.4863	Calcyclin-binding protein	0.000115734	0.381719	753595	2.80454	0.481511	0	0.999721	0.984465	0.0781049	131593;39229.3;44322.4;133782;12566.3;24338.5;	115529;18527.5;22326.1;133782;3847.17;8615.64;	0.834871;0.697959;0.798552;0.963968;0.536739;0.653021;	85990	0	0	0	0
DIA_IN3.mzML	DIA_IN3	Q9HB71	Q9HB71	CYBP_HUMAN	CACYBP	1.80E+06	1.70E+06	1.29E+06	1.80E+06	1.70E+06	1.29E+06	1.29E+06	ISNYGWDQSDKFVK	ISNYGWDQSDKFVK	ISNYGWDQSDKFVK3	3	7.89E-05	0.000168152	0.000708717	0.000604961	0.000240327	0.000605327	0	1	275303	247127	275303	0.933152	55.6071	55.4768	55.7386	34.5043	55.4877	34.6581	Calcyclin-binding protein	0.000115734	0	0	3.25597	0.371765	0	0.999432	0.696592	0.00263832	181231;52514.1;40150.5;79522.9;25348;7393.12;	155629;52514.1;40150.5;79522.9;0;0;	0.936809;0.841896;0.873361;0.956183;0.462306;0.521563;	86611	0	0	0	0
DIA_OC1.mzML	DIA_OC1	O43592	O43592	XPOT_HUMAN	XPOT	1.11E+06	921735	1.24E+06	1.11E+06	921735	1.24E+06	1.24E+06	ISPDAWQVC(UniMod:4)AEALAQR	ISPDAWQVCAEALAQR	ISPDAWQVC(UniMod:4)AEALAQR2	2	0.00366192	0.00320751	0.000271223	0.000249377	0.000240327	0.000249501	0	1	30720.9	27070.6	30720.9	0.802069	78.9667	78.8776	79.0552	70.7716	78.7298	71.115	Exportin-T	0.000626192	0	0	1.22591	0.507672	0.17469	0.773369	1.53249	0.174326	34497.2;33771.2;6466.63;2992.37;6287.37;6204.13;	19408.7;14271.5;5024.82;2404.04;6287.37;0;	0.789934;0.134099;0.818205;0.821472;0.826631;0.0565602;	123215	0	0	0	0
DIA_OC2.mzML	DIA_OC2	O43592	O43592	XPOT_HUMAN	XPOT	1.32E+06	981725	1.17E+06	1.32E+06	981725	1.17E+06	1.17E+06	ISPDAWQVC(UniMod:4)AEALAQR	ISPDAWQVCAEALAQR	ISPDAWQVC(UniMod:4)AEALAQR2	2	0.000912131	0.00320751	0.000278474	0.000253743	0.000240327	0.000253872	0	1	40859.7	28816.1	40859.7	0.599434	79.0374	78.8586	79.2571	70.7716	78.7455	71.359	Exportin-T	0.000626192	0	213326	0.981544	0.520646	0.972521	0.948964	1.17354	0.0409676	67037.1;63468.9;43985.1;77758;17962.8;24904.8;	33543.1;63468.9;7316.57;26486.5;0;10349.2;	0.694039;0.760403;0.165715;0.560961;0.50236;0.530306;	123422	0	0	0	0
DIA_OC3.mzML	DIA_OC3	O43592	O43592	XPOT_HUMAN	XPOT	1.10E+06	864745	1.09E+06	1.10E+06	864745	1.09E+06	1.09E+06	ISPDAWQVC(UniMod:4)AEALAQR	ISPDAWQVCAEALAQR	ISPDAWQVC(UniMod:4)AEALAQR2	2	0.000750204	0.00320751	0.000255558	0.000268312	0.000240327	0.000268456	0	1	16939.2	13638.4	16939.2	0.347135	78.5486	78.371	78.7241	70.7716	78.2972	71.2455	Exportin-T	0.000626192	0	0	1.4233	0.296756	0.535922	0.967999	0.994668	0.0469661	29021.5;64301;131395;57297.6;29796;76194.9;	8202.29;30427.1;0;57297.6;8736.94;0;	0.412072;0.702026;-0.719646;0.908789;0.286173;-0.891221;	122663	0	0	0	0
DIA_ON1.mzML	DIA_ON1	O43592	O43592	XPOT_HUMAN	XPOT	3.01E+06	2.64E+06	2.97E+06	3.01E+06	2.64E+06	2.97E+06	2.97E+06	ISPDAWQVC(UniMod:4)AEALAQR	ISPDAWQVCAEALAQR	ISPDAWQVC(UniMod:4)AEALAQR2	2	6.52E-05	0.00320751	0.000728863	0.000617284	0.000240327	0.000617665	0	1	729132	579791	729132	0.981148	78.4109	78.1475	78.6323	70.7716	78.3517	70.944	Exportin-T	0.000626192	0.838686	786414	3.28434	0.566727	1.44185	0.999697	0.872304	0.345683	348976;262645;211322;143187;168834;96513.2;	348976;0;211322;20010.2;168834;59716.8;	0.981837;-0.0774034;0.977674;-0.0722983;0.984072;0.780013;	122387	0	0	0	0
DIA_ON2.mzML	DIA_ON2	O43592	O43592	XPOT_HUMAN	XPOT	2.74E+06	2.43E+06	3.06E+06	2.74E+06	2.43E+06	3.06E+06	3.06E+06	ISPDAWQVC(UniMod:4)AEALAQR	ISPDAWQVCAEALAQR	ISPDAWQVC(UniMod:4)AEALAQR2	2	7.00E-05	0.00320751	0.000712758	0.000608273	0.000240327	0.000608643	0	1	670562	551103	670562	0.954395	78.4939	78.2312	78.8457	70.7716	78.3529	71.0181	Exportin-T	0.000626192	0.920218	1.35E+06	2.94079	0.512661	2.19512	0.999866	1.34488	0.100487	280172;331475;271830;293141;118560;94997.5;	280172;0;271830;75379.7;118560;30217.8;	0.966395;0.408701;0.954582;0.249878;0.925606;0.555141;	122525	0	0	0	0
DIA_ON3.mzML	DIA_ON3	O43592	O43592	XPOT_HUMAN	XPOT	3.34E+06	2.59E+06	3.09E+06	3.34E+06	2.59E+06	3.09E+06	3.09E+06	ISPDAWQVC(UniMod:4)AEALAQR	ISPDAWQVCAEALAQR	ISPDAWQVC(UniMod:4)AEALAQR2	2	6.79E-05	0.00320751	0.000647249	0.000591366	0.000240327	0.000591716	0	1	659622	536718	659622	0.982313	78.5201	78.3456	78.7397	70.7716	78.395	71.0874	Exportin-T	0.000626192	0.942134	1.69E+06	3.49987	0.331109	2.92338	0.999987	1.16839	0.173	342147;169773;196068;112842;121407;153135;	342147;23159.7;196068;0;121407;153135;	0.990357;-0.0920829;0.973532;-0.318885;0.973824;0.879772;	122594	0	0	0	0
DIA_IN1.mzML	DIA_IN1	O43592	O43592	XPOT_HUMAN	XPOT	6.50E+06	5.61E+06	2.58E+06	6.50E+06	5.61E+06	2.58E+06	2.58E+06	ISPDAWQVC(UniMod:4)AEALAQR	ISPDAWQVCAEALAQR	ISPDAWQVC(UniMod:4)AEALAQR2	2	8.39E-05	0.00320751	0.000643915	0.000541126	0.000240327	0.000541418	0	1	494077	400938	494077	0.924032	78.8471	78.6259	79.0669	70.7716	78.5827	71.2945	Exportin-T	0.000626192	0.829123	462995	3.5551	0.664599	3.07155	0.999939	1.04843	0.331796	275630;265518;162431;161019;72807.1;47408.8;	275630;193377;145653;128320;72794;23227.2;	0.989421;0.789656;0.820195;0.724997;0.884211;0.729241;	123008	0	0	0	0
DIA_IN2.mzML	DIA_IN2	O43592	O43592	XPOT_HUMAN	XPOT	2.40E+06	2.10E+06	2.68E+06	2.40E+06	2.10E+06	2.68E+06	2.68E+06	ISPDAWQVC(UniMod:4)AEALAQR	ISPDAWQVCAEALAQR	ISPDAWQVC(UniMod:4)AEALAQR2	2	0.000135556	0.00320751	0.000652316	0.000552792	0.000240327	0.000553097	0	1	289642	250799	289642	0.887529	78.4217	78.2893	78.5529	70.7716	78.343	70.9867	Exportin-T	0.000626192	0.844748	304572	2.5311	0.570788	2.85206	0.999609	0.541203	0.0171515	185228;173268;132597;83474.1;61011.6;41478.2;	161230;12115.7;67400.5;0;61011.6;12946;	0.944255;0.124183;0.673563;0.0954086;0.973996;0.420029;	122318	0	0	0	0
DIA_IN3.mzML	DIA_IN3	O43592	O43592	XPOT_HUMAN	XPOT	5.40E+06	5.09E+06	2.60E+06	5.40E+06	5.09E+06	2.60E+06	2.60E+06	ISPDAWQVC(UniMod:4)AEALAQR	ISPDAWQVCAEALAQR	ISPDAWQVC(UniMod:4)AEALAQR2	2	0.000201993	0.00320751	0.000708717	0.000604961	0.000240327	0.000605327	0	1	338459	286155	338459	0.83648	78.6748	78.5004	79.0277	70.7716	78.4122	71.2965	Exportin-T	0.000626192	0	175449	2.47547	0.590318	1.73912	0.996662	1.17444	0.127937	220577;254788;162300;142304;51566.5;45782.8;	217560;51040.2;96154.4;142304;24744.3;20004.9;	0.898608;0.293161;0.742206;0.900737;0.656579;0.56977;	122732	0	0	0	0
DIA_OC1.mzML	DIA_OC1	Q96C23	Q96C23	GALM_HUMAN	GALM	2.97E+06	2.56E+06	2.30E+06	2.97E+06	2.56E+06	2.30E+06	2.30E+06	ISPDGEEGYPGELK	ISPDGEEGYPGELK	ISPDGEEGYPGELK2	2	2.92E-05	0.000479712	0.000271223	0.000249377	0.000240327	0.000249501	0	1	551698	455323	551698	0.621439	46.3996	46.2681	46.5306	20.296	46.5548	19.9824	Galactose mutarotase	0.000198783	0.785676	1.28E+06	3.08948	0.454212	0	0.999953	1.10906	0.00508911	742975;41837.8;46729.8;15981.8;50969.9;122712;	460514;18782.1;46729.8;0;36072.7;72401.6;	0.626109;0.45417;0.968278;0.53292;0.748436;0.635127;	72208	0	0	0	0
DIA_OC2.mzML	DIA_OC2	Q96C23	Q96C23	GALM_HUMAN	GALM	3.73E+06	2.52E+06	2.10E+06	3.73E+06	2.52E+06	2.10E+06	2.10E+06	ISPDGEEGYPGELK	ISPDGEEGYPGELK	ISPDGEEGYPGELK2	2	7.32E-05	0.000479712	0.000278474	0.000253743	0.000240327	0.000253872	0	1	1.07E+06	724807	1.07E+06	0.96019	46.5105	46.2913	46.6418	20.296	46.5527	20.2212	Galactose mutarotase	0.000198783	0.858262	1.39E+06	2.97917	0.456964	0	0.99741	0.904958	0.00074244	1.00096e+06;50192.8;27447.9;7894.66;98333.4;105268;	948167;21030.2;0;0;98333.4;105268;	0.974258;0.611053;0.437589;-0.417466;0.989242;0.903224;	72415	0	0	0	0
DIA_OC3.mzML	DIA_OC3	Q96C23	Q96C23	GALM_HUMAN	GALM	3.07E+06	2.27E+06	2.10E+06	3.07E+06	2.27E+06	2.10E+06	2.10E+06	ISPDGEEGYPGELK	ISPDGEEGYPGELK	ISPDGEEGYPGELK2	2	2.89E-05	0.000479712	0.000255558	0.000268312	0.000240327	0.000268456	0	1	1.19E+06	876661	1.19E+06	0.966942	46.0835	45.821	46.3035	20.296	46.0866	20.2875	Galactose mutarotase	0.000198783	0.60524	959159	2.60478	0.224502	0	0.999789	1.71258	0.00330325	987385;47132.1;42569.9;38816.7;81119.6;199739;	987385;0;19622.2;0;0;199739;	0.965358;0.543433;0.695116;0.350164;0.518521;0.974774;	71794	0	0	0	0
DIA_ON1.mzML	DIA_ON1	Q96C23	Q96C23	GALM_HUMAN	GALM	6.04E+06	5.03E+06	4.67E+06	6.04E+06	5.03E+06	4.67E+06	4.67E+06	ISPDGEEGYPGELK	ISPDGEEGYPGELK	ISPDGEEGYPGELK2	2	6.52E-05	0.000479712	0.000728863	0.000617284	0.000240327	0.000617665	0	1	979554	811685	979554	0.778908	46.0966	45.9194	46.3589	20.296	46.0962	20.2973	Galactose mutarotase	0.000198783	0.8628	1.91E+06	3.39958	0.55886	0	0.999987	1.7532	0.0223533	1.01564e+06;178274;76101.3;87835.5;74572.9;165662;	691919;158023;12707.1;42224;74572.9;129612;	0.749956;0.870952;0.474299;0.748578;0.954992;0.821244;	71725	0	0	0	0
DIA_ON2.mzML	DIA_ON2	Q96C23	Q96C23	GALM_HUMAN	GALM	6.45E+06	5.10E+06	4.47E+06	6.45E+06	5.10E+06	4.47E+06	4.47E+06	ISPDGEEGYPGELK	ISPDGEEGYPGELK	ISPDGEEGYPGELK2	2	7.00E-05	0.000479712	0.000712758	0.000608273	0.000240327	0.000608643	0	1	1.31E+06	1.15E+06	1.31E+06	0.983935	46.0497	45.7838	46.2689	20.296	46.0556	20.2518	Galactose mutarotase	0.000198783	0.877011	1.34E+06	4.75786	0.59415	0	0.999997	1.84814	0.1668	1.0173e+06;171541;67295.4;75279.4;84640.1;119369;	1.0173e+06;171318;67133.6;75279.4;84233.1;119369;	0.998544;0.94705;0.81913;0.965227;0.902598;0.912368;	71656	0	0	0	0
DIA_ON3.mzML	DIA_ON3	Q96C23	Q96C23	GALM_HUMAN	GALM	6.68E+06	5.26E+06	4.64E+06	6.68E+06	5.26E+06	4.64E+06	4.64E+06	ISPDGEEGYPGELK	ISPDGEEGYPGELK	ISPDGEEGYPGELK2	2	6.79E-05	0.000479712	0.000647249	0.000591366	0.000240327	0.000591716	0	1	1.29E+06	1.10E+06	1.29E+06	0.913994	45.8882	45.6717	46.2432	20.296	45.9227	20.244	Galactose mutarotase	0.000198783	0.73036	748306	3.99904	0.505011	0	0.999993	1.99255	0.105078	1.05066e+06;211120;100850;73363.5;76517.1;158785;	943726;203974;47597.6;68676.1;76517.1;142399;	0.914884;0.909509;0.573151;0.862262;0.852192;0.914523;	71449	0	0	0	0
DIA_IN1.mzML	DIA_IN1	Q96C23	Q96C23	GALM_HUMAN	GALM	1.59E+06	1.41E+06	2.27E+06	1.59E+06	1.41E+06	2.27E+06	2.27E+06	ISPDGEEGYPGELK	ISPDGEEGYPGELK	ISPDGEEGYPGELK2	2	0.000150207	0.000479712	0.000643915	0.000541126	0.000240327	0.000541418	0	1	1.26E+06	1.09E+06	1.26E+06	0.974919	45.7651	45.545	45.9863	20.296	46.4174	18.9501	Galactose mutarotase	0.000198783	0.744591	1.31E+06	2.99602	0.368174	0	0.998569	1.17771	0.000656557	1.08032e+06;62863.4;85154.6;8041.49;69608.5;140906;	1.08032e+06;56317.4;0;4170.67;33825.4;125674;	0.996092;0.809576;0.379546;0.666175;0.490494;0.867002;	71173	0	0	0	0
DIA_IN2.mzML	DIA_IN2	Q96C23	Q96C23	GALM_HUMAN	GALM	1.81E+06	1.92E+06	2.06E+06	1.81E+06	1.92E+06	2.06E+06	2.06E+06	ISPDGEEGYPGELK	ISPDGEEGYPGELK	ISPDGEEGYPGELK2	2	0.000135556	0.000479712	0.000652316	0.000552792	0.000240327	0.000553097	0	1	1.10E+06	996246	1.10E+06	0.989649	45.2788	45.0154	45.4539	20.296	45.844	19.0904	Galactose mutarotase	0.000198783	0.920985	866380	3.62568	0.317113	0	0.998808	1.66321	0.00661674	905712;59849.6;43466.8;13169.7;69192.2;136325;	905712;59212;0;13169.7;41098.6;133493;	0.997854;0.881392;0.166716;0.828259;0.514735;0.981996;	70414	0	0	0	0
DIA_IN3.mzML	DIA_IN3	Q96C23	Q96C23	GALM_HUMAN	GALM	1.70E+06	1.60E+06	1.90E+06	1.70E+06	1.60E+06	1.90E+06	1.90E+06	ISPDGEEGYPGELK	ISPDGEEGYPGELK	ISPDGEEGYPGELK2	2	7.89E-05	0.000479712	0.000708717	0.000604961	0.000240327	0.000605327	0	1	116677	113855	116677	0.410151	46.0686	45.9805	46.1543	20.296	46.0548	20.3122	Galactose mutarotase	0.000198783	0	0	2.14311	0.621171	0	0.998606	1.86905	0.0267813	242707;38396.1;14881.7;3969.01;8955.52;34318.7;	79967;15306.2;3060.02;3969.01;1877.15;21403.6;	0.252571;0.654305;0.321189;0.801784;0.342918;0.824295;	71656	0	0	0	0
DIA_OC1.mzML	DIA_OC1	P35555	P35555	FBN1_HUMAN	FBN1	2.14E+08	1.80E+08	1.90E+08	2.14E+08	1.80E+08	1.90E+08	1.90E+08	ISPDLC(UniMod:4)GR	ISPDLCGR	ISPDLC(UniMod:4)GR2	2	0.000152342	0.00069592	0.000271223	0.000249377	0.000240327	0.000249501	0	1	2.05E+08	1.78E+08	2.05E+08	0.997219	34.7175	34.5432	34.936	-0.897902	35.0211	-1.47294	Fibrillin-1	0.000249345	0.996416	5.05E+08	5.92808	0.38363	0	0.997457	1.51481	0.0679631	1.21245e+08;6.36076e+07;1.97714e+07;1.53582e+07;1.33916e+07;6.11023e+06;	1.21245e+08;6.36076e+07;1.97714e+07;1.53582e+07;1.33916e+07;6.11023e+06;	0.997872;0.997318;0.992894;0.994826;0.997885;0.992695;	53894	0	0	0	0
DIA_OC2.mzML	DIA_OC2	P35555	P35555	FBN1_HUMAN	FBN1	2.53E+08	1.75E+08	1.90E+08	2.53E+08	1.75E+08	1.90E+08	1.90E+08	ISPDLC(UniMod:4)GR	ISPDLCGR	ISPDLC(UniMod:4)GR2	2	2.58E-05	0.00069592	0.000278474	0.000253743	0.000240327	0.000253872	0	1	2.53E+08	1.75E+08	2.53E+08	0.997136	34.7959	34.5755	34.9726	-0.897902	35.0658	-1.44626	Fibrillin-1	0.000249345	0.998389	6.05E+08	5.93422	0.368639	0	0.999053	1.14263	0.157279	1.47813e+08;7.99592e+07;2.47928e+07;1.97867e+07;1.68588e+07;7.69342e+06;	1.47813e+08;7.99592e+07;2.47928e+07;1.97867e+07;1.68588e+07;7.69342e+06;	0.997597;0.99741;0.993502;0.995032;0.998805;0.99592;	54032	0	0	0	0
DIA_OC3.mzML	DIA_OC3	P35555	P35555	FBN1_HUMAN	FBN1	2.40E+08	1.88E+08	1.80E+08	2.40E+08	1.88E+08	1.80E+08	1.80E+08	ISPDLC(UniMod:4)GR	ISPDLCGR	ISPDLC(UniMod:4)GR2	2	0.00012617	0.00069592	0.000255558	0.000268312	0.000240327	0.000268456	0	1	2.33E+08	1.72E+08	2.33E+08	0.995702	34.4525	34.2783	34.6302	-0.897902	34.654	-1.15937	Fibrillin-1	0.000249345	0.996794	5.45E+08	5.89349	0.40776	0	0.998649	0.467474	0.296207	1.36265e+08;7.45022e+07;2.25247e+07;1.71108e+07;1.51652e+07;7.02929e+06;	1.36265e+08;7.45022e+07;2.25247e+07;1.71108e+07;1.51652e+07;7.02929e+06;	0.996131;0.995189;0.994802;0.988363;0.993711;0.995193;	53549	0	0	0	0
DIA_ON1.mzML	DIA_ON1	P35555	P35555	FBN1_HUMAN	FBN1	2.76E+06	2.35E+06	2.03E+06	2.76E+06	2.35E+06	2.03E+06	2.03E+06	ISPDLC(UniMod:4)GR	ISPDLCGR	ISPDLC(UniMod:4)GR2	2	6.52E-05	0.00069592	0.000728863	0.000617284	0.000240327	0.000617665	0	1	1.07E+06	941547	1.07E+06	0.741179	34.5091	34.2928	34.5974	-0.897902	34.6002	-1.02788	Fibrillin-1	0.000249345	0.715208	6.58E+06	3.24132	0.372196	0	0.99989	1.00271	0.00564093	1.17048e+06;585942;153210;132227;36422.9;11731.8;	614469;304832;153210;127429;0;0;	0.699576;0.730429;0.929425;0.932655;0.501157;0.592541;	53549	0	0	0	0
DIA_ON2.mzML	DIA_ON2	P35555	P35555	FBN1_HUMAN	FBN1	2.12E+06	1.93E+06	1.96E+06	2.12E+06	1.93E+06	1.96E+06	1.96E+06	ISPDLC(UniMod:4)GR	ISPDLCGR	ISPDLC(UniMod:4)GR2	2	7.00E-05	0.00069592	0.000712758	0.000608273	0.000240327	0.000608643	0	1	1.76E+06	1.77E+06	1.76E+06	0.970776	34.4533	34.279	34.6737	-0.897902	34.5865	-1.19356	Fibrillin-1	0.000249345	0.720622	6.37E+06	3.49542	0.414103	0	0.999875	1.26561	0.00614699	1.11573e+06;527813;118620;47213;99041;18769.8;	1.11573e+06;527813;118620;14606.2;98223;6275.8;	0.99515;0.953655;0.817695;0.563508;0.808895;0.50472;	53480	0	0	0	0
DIA_ON3.mzML	DIA_ON3	P35555	P35555	FBN1_HUMAN	FBN1	2.76E+06	2.25E+06	2.10E+06	2.76E+06	2.25E+06	2.10E+06	2.10E+06	ISPDLC(UniMod:4)GR	ISPDLCGR	ISPDLC(UniMod:4)GR2	2	6.79E-05	0.00069592	0.000647249	0.000591366	0.000240327	0.000591716	0	1	1.86E+06	1.60E+06	1.86E+06	0.951844	34.2601	33.9938	34.4335	-0.897902	34.2965	-0.851328	Fibrillin-1	0.000249345	0.927635	6.62E+06	3.51562	0.294893	0	0.999962	1.04605	0.117167	1.14724e+06;562461;155223;101688;33888.1;17373.8;	1.14724e+06;562461;155223;36412.1;33888.1;5397.63;	0.982873;0.916425;0.85085;0.782575;0.633884;0.655158;	53204	0	0	0	0
DIA_IN1.mzML	DIA_IN1	P35555	P35555	FBN1_HUMAN	FBN1	9.35E+06	8.62E+06	8.68E+06	9.35E+06	8.62E+06	8.68E+06	8.68E+06	ISPDLC(UniMod:4)GR	ISPDLCGR	ISPDLC(UniMod:4)GR2	2	8.39E-05	0.00069592	0.000643915	0.000541126	0.000240327	0.000541418	0	1	9.35E+06	8.62E+06	9.35E+06	0.992156	34.6562	34.479	34.8768	-0.897902	34.8877	-1.45975	Fibrillin-1	0.000249345	0.961839	2.22E+07	5.38034	0.368271	0	0.999922	1.58693	0.000503669	5.55906e+06;2.90548e+06;885806;638106;553591;244762;	5.55906e+06;2.90548e+06;885806;638106;553591;150785;	0.995723;0.99109;0.973264;0.968576;0.981678;0.796581;	53756	0	0	0	0
DIA_IN2.mzML	DIA_IN2	P35555	P35555	FBN1_HUMAN	FBN1	8.63E+06	7.98E+06	8.13E+06	8.63E+06	7.98E+06	8.13E+06	8.13E+06	ISPDLC(UniMod:4)GR	ISPDLCGR	ISPDLC(UniMod:4)GR2	2	9.20E-05	0.00069592	0.000652316	0.000552792	0.000240327	0.000553097	0	1	8.63E+06	7.98E+06	8.63E+06	0.992438	34.2512	34.077	34.4285	-0.897902	34.3435	-1.09538	Fibrillin-1	0.000249345	0.993823	2.25E+07	5.48628	0.389921	0	0.99991	1.11546	0.00689326	5.01516e+06;2.55747e+06;1.05813e+06;611736;404154;210457;	5.01516e+06;2.55747e+06;1.05813e+06;611736;404153;210457;	0.993061;0.99479;0.983796;0.968504;0.953689;0.891598;	53135	0	0	0	0
DIA_IN3.mzML	DIA_IN3	P35555	P35555	FBN1_HUMAN	FBN1	8.71E+06	8.26E+06	8.53E+06	8.71E+06	8.26E+06	8.53E+06	8.53E+06	ISPDLC(UniMod:4)GR	ISPDLCGR	ISPDLC(UniMod:4)GR2	2	7.89E-05	0.00069592	0.000708717	0.000604961	0.000240327	0.000605327	0	1	8.71E+06	8.26E+06	8.71E+06	0.996353	34.4281	34.25	34.603	-0.897902	34.5783	-1.23084	Fibrillin-1	0.000249345	0.991664	1.97E+07	5.77142	0.384639	0	0.999804	1.12232	0.00711612	5.16987e+06;2.72251e+06;814635;674573;548483;245631;	5.16987e+06;2.72251e+06;814635;674573;548483;245631;	0.996636;0.996299;0.994731;0.997082;0.993449;0.918596;	53411	0	0	0	0
DIA_OC1.mzML	DIA_OC1	P45985	P45985	MP2K4_HUMAN	MAP2K4	334162	276828	200474	334162	276828	200474	200474	ISPEQHWDFTAEDLKDLGEIGR	ISPEQHWDFTAEDLKDLGEIGR	ISPEQHWDFTAEDLKDLGEIGR4	4	2.92E-05	0.00106981	0.000271223	0.000249377	0.000240327	0.000249501	0	1	134809	117754	134809	0.790391	82.3457	82.2115	82.5646	77.2069	82.2046	77.2489	Dual specificity mitogen-activated protein kinase kinase 4	0.000308854	0.713173	667127	2.01288	0.385936	0	0.999871	1.08192	0.149837	81432.9;11679.4;55591.4;44457.7;41850.4;126022;	81432.9;0;21852.1;31524.5;809.485;25730.5;	0.907017;0.363879;0.427937;0.740373;-0.104187;-0.0168232;	128501	0	0	0	0
DIA_OC2.mzML	DIA_OC2	P45985	P45985	MP2K4_HUMAN	MAP2K4	410436	276870	207627	410436	276870	207627	207627	ISPEQHWDFTAEDLKDLGEIGR	ISPEQHWDFTAEDLKDLGEIGR	ISPEQHWDFTAEDLKDLGEIGR4	4	2.58E-05	0.00106981	0.000278474	0.000253743	0.000240327	0.000253872	0	1	175984	118715	175984	0.775098	82.1901	81.9706	82.498	77.2069	82.208	77.2128	Dual specificity mitogen-activated protein kinase kinase 4	0.000308854	0.879804	1.47E+06	2.07433	0.450058	0	0.999912	1.70164	0.086113	83961.9;23459;53874.6;107041;66138.4;234543;	83961.9;2959.19;34068.2;57954.3;31040.5;9949.65;	0.873103;-0.091041;0.78622;0.626574;0.234957;-0.114447;	128363	0	0	0	0
DIA_OC3.mzML	DIA_OC3	P45985	P45985	MP2K4_HUMAN	MAP2K4	357914	270172	181014	357914	270172	181014	181014	ISPEQHWDFTAEDLKDLGEIGR	ISPEQHWDFTAEDLKDLGEIGR	ISPEQHWDFTAEDLKDLGEIGR4	4	2.89E-05	0.00106981	0.000255558	0.000268312	0.000240327	0.000268456	0	1	79571.4	62238.8	79571.4	0.543905	81.8369	81.7056	81.9696	77.2069	81.6928	77.3776	Dual specificity mitogen-activated protein kinase kinase 4	0.000308854	0.693424	823288	1.21486	0.567173	0	0.999977	1.05795	0.00170766	75125.8;20705.6;35217.7;23033.5;47106.8;91939;	51753;20705.6;20226.2;7592.22;8625.63;8942.75;	0.734068;0.889309;0.192601;0.183538;-0.275257;-0.206293;	127811	0	0	0	0
DIA_OC1.mzML	DIA_OC1	P27361;P28482	P27361;P28482	MK01_HUMAN;MK03_HUMAN	MAPK1;MAPK3	6.53E+06	5.62E+06	2.38E+06	6.53E+06	5.62E+06	2.38E+06		ISPFEHQTYC(UniMod:4)QR	ISPFEHQTYCQR	ISPFEHQTYC(UniMod:4)QR2	2	2.92E-05	0.00033787	0.000271223	0.000249377	0.000240327	0.000249501	0	0	104906	87882.6	104906	0.880613	39.8429	39.7118	39.9759	7.28601	39.973	7.10263	Mitogen-activated protein kinase 3	0.000155812	0	196172	2.34652	0.3274	0	0.999381	0.18818	0.0178599	102594;10377.6;13714.6;10451.3;9045.7;0;	84994.8;10377.6;6742.34;9533.98;1761.17;0;	0.880058;0.927232;0.410956;0.834822;0.28934;0;	61931	0	0	0	0
DIA_OC2.mzML	DIA_OC2	P27361;P28482	P27361;P28482	MK01_HUMAN;MK03_HUMAN	MAPK1;MAPK3	7.67E+06	5.17E+06	2.46E+06	7.67E+06	5.17E+06	2.46E+06		ISPFEHQTYC(UniMod:4)QR	ISPFEHQTYCQR	ISPFEHQTYC(UniMod:4)QR2	2	2.58E-05	0.00033787	0.000278474	0.000253743	0.000240327	0.000253872	0	0	148979	102737	148979	0.931805	39.83	39.699	40.0079	7.28601	39.9901	7.07483	Mitogen-activated protein kinase 3	0.000155812	0	232801	3.074	0.343505	2.11571	0.999973	1.41201	0.238767	152527;25825;38675.4;19806.3;9881.51;6153.57;	122899;6273.7;11661.3;19806.3;2401.08;1076.23;	0.937056;0.649728;0.551175;0.988575;0.511981;0.200977;	61931	0	0	0	0
DIA_OC3.mzML	DIA_OC3	P27361;P28482	P27361;P28482	MK01_HUMAN;MK03_HUMAN	MAPK1;MAPK3	7.37E+06	5.45E+06	2.85E+06	7.37E+06	5.45E+06	2.85E+06		ISPFEHQTYC(UniMod:4)QR	ISPFEHQTYCQR	ISPFEHQTYC(UniMod:4)QR2	2	2.89E-05	0.00033787	0.000255558	0.000268312	0.000240327	0.000268456	0	0	138189	102049	138189	0.945899	39.0506	38.9621	39.1814	7.28601	39.3027	6.88891	Mitogen-activated protein kinase 3	0.000155812	0.0263172	238833	2.74691	0.764864	0.335077	0.999687	1.06391	0.410666	156144;17032.7;7579.38;8725.13;0;0;	115486;13978.2;1845.57;8725.13;0;0;	0.960194;0.855508;0.476965;0.901506;0;0;	60758	0	0	0	0
DIA_ON1.mzML	DIA_ON1	P27361;P28482	P27361;P28482	MK01_HUMAN;MK03_HUMAN	MAPK1;MAPK3	3.73E+06	3.35E+06	4.96E+06	3.73E+06	3.35E+06	4.96E+06		ISPFEHQTYC(UniMod:4)QR	ISPFEHQTYCQR	ISPFEHQTYC(UniMod:4)QR2	2	6.52E-05	0.00033787	0.000728863	0.000617284	0.000240327	0.000617665	0	0	372794	337587	372794	0.923603	39.1976	39.023	39.3308	7.28601	39.4188	6.97575	Mitogen-activated protein kinase 3	0.000155812	0.921625	884810	5.2643	0.38077	5.1241	0.999999	1.31448	0.41466	287260;70831.8;81115.7;51409;35657.3;10715.3;	255817;68407.5;81115.7;48568.9;33993.6;10715.3;	0.915174;0.939985;0.9932;0.944927;0.909889;0.909837;	60896	0	0	0	0
DIA_ON2.mzML	DIA_ON2	P27361;P28482	P27361;P28482	MK01_HUMAN;MK03_HUMAN	MAPK1;MAPK3	3.45E+06	3.27E+06	5.17E+06	3.45E+06	3.27E+06	5.17E+06		ISPFEHQTYC(UniMod:4)QR	ISPFEHQTYCQR	ISPFEHQTYC(UniMod:4)QR2	2	7.00E-05	0.00033787	0.000712758	0.000608273	0.000240327	0.000608643	0	0	425707	411759	425707	0.9811	39.2737	39.053	39.4522	7.28601	39.4244	7.03445	Mitogen-activated protein kinase 3	0.000155812	0	209727	5.14906	0.483774	1.75357	0.999965	0	-1.00E+07	317112;70380.3;87124.9;42570.6;49175.5;12557.9;	312791;70380.3;87124.9;42536.3;47706.3;11445.7;	0.985158;0.994748;0.968529;0.928676;0.94245;0.800799;	61034	0	0	0	0
DIA_ON3.mzML	DIA_ON3	P27361;P28482	P27361;P28482	MK01_HUMAN;MK03_HUMAN	MAPK1;MAPK3	3.83E+06	3.51E+06	4.70E+06	3.83E+06	3.51E+06	4.70E+06		ISPFEHQTYC(UniMod:4)QR	ISPFEHQTYCQR	ISPFEHQTYC(UniMod:4)QR2	2	6.79E-05	0.00033787	0.000647249	0.000591366	0.000240327	0.000591716	0	0	354117	323197	354117	0.949765	38.8555	38.7242	39.0767	7.28601	39.1052	6.92744	Mitogen-activated protein kinase 3	0.000155812	0.943205	637441	4.60208	0.414945	1.42333	0.999997	1.34119	0.127619	284561;71971;60170.4;45083;29477.1;4377.25;	242432;71077.1;60170.4;40607.3;16825.3;4377.25;	0.967578;0.959474;0.977222;0.826421;0.778217;0.812976;	60413	0	0	0	0
DIA_IN1.mzML	DIA_IN1	P27361;P28482	P27361;P28482	MK01_HUMAN;MK03_HUMAN	MAPK1;MAPK3	3.33E+06	3.39E+06	4.64E+06	3.33E+06	3.39E+06	4.64E+06		ISPFEHQTYC(UniMod:4)QR	ISPFEHQTYCQR	ISPFEHQTYC(UniMod:4)QR2	2	8.39E-05	0.00033787	0.000643915	0.000541126	0.000240327	0.000541418	0	0	320984	325044	320984	0.983501	39.7423	39.5652	39.8735	7.28601	39.8117	7.15907	Mitogen-activated protein kinase 3	0.000155812	0.630232	306727	4.89187	0.373358	4.87411	0.999999	0.753674	0.351439	231658;52424.6;63147.4;44372.1;17322.4;7282.97;	224961;52424.6;60045;43598.5;16532.7;5139.01;	0.989033;0.977127;0.894715;0.962619;0.841614;0.793089;	61724	0	0	0	0
DIA_IN2.mzML	DIA_IN2	P27361;P28482	P27361;P28482	MK01_HUMAN;MK03_HUMAN	MAPK1;MAPK3	2.76E+06	3.02E+06	4.49E+06	2.76E+06	3.02E+06	4.49E+06		ISPFEHQTYC(UniMod:4)QR	ISPFEHQTYCQR	ISPFEHQTYC(UniMod:4)QR2	2	9.20E-05	0.00033787	0.000652316	0.000552792	0.000240327	0.000553097	0	0	223695	241645	223695	0.990945	38.853	38.6777	39.0314	7.28601	39.1032	6.87481	Mitogen-activated protein kinase 3	0.000155812	0.977046	591686	4.51024	0.198785	1.96411	0.999977	1.07233	0.021368	174912;49496.2;55371.6;19256.3;15276;3467.79;	174199;49496.2;55371.6;0;15276;1969.27;	0.990921;0.991028;0.983745;0.573914;0.916881;0.7824;	60344	0	0	0	0
DIA_IN3.mzML	DIA_IN3	P27361;P28482	P27361;P28482	MK01_HUMAN;MK03_HUMAN	MAPK1;MAPK3	2.92E+06	3.17E+06	4.47E+06	2.92E+06	3.17E+06	4.47E+06		ISPFEHQTYC(UniMod:4)QR	ISPFEHQTYCQR	ISPFEHQTYC(UniMod:4)QR2	2	7.89E-05	0.00033787	0.000708717	0.000604961	0.000240327	0.000605327	0	0	320408	344295	320408	0.984876	39.3386	39.1608	39.5139	7.28601	39.449	7.08494	Mitogen-activated protein kinase 3	0.000155812	0.688566	536692	5.27227	0.315771	2.21152	0.999996	0	-1.00E+07	239084;51143.3;63772.1;32289.1;21947.4;9002.46;	239084;51143.3;63772.1;30180.2;21944.2;9002.46;	0.99543;0.987964;0.992233;0.896036;0.925779;0.901595;	61103	0	0	0	0
DIA_OC1.mzML	DIA_OC1	P27361;P28482	P27361;P28482	MK01_HUMAN;MK03_HUMAN	MAPK1;MAPK3	6.53E+06	5.62E+06	2.38E+06	6.53E+06	5.62E+06	2.38E+06		ISPFEHQTYC(UniMod:4)QR	ISPFEHQTYCQR	ISPFEHQTYC(UniMod:4)QR3	3	2.92E-05	0.000168152	0.000271223	0.000249377	0.000240327	0.000249501	0	0	1.08E+06	905502	1.08E+06	0.984406	39.8279	39.6507	40.05	7.08488	39.8471	7.07853	Mitogen-activated protein kinase 3	0.000115734	0.941424	5.28E+06	5.33288	0.655716	0	1	1.58693	0.092648	648041;385962;248506;190594;185444;87893.9;	648041;385962;248506;190594;185444;87893.9;	0.990375;0.960038;0.964068;0.991091;0.990799;0.834966;	61905	0	0	0	0
DIA_OC2.mzML	DIA_OC2	P27361;P28482	P27361;P28482	MK01_HUMAN;MK03_HUMAN	MAPK1;MAPK3	7.67E+06	5.17E+06	2.46E+06	7.67E+06	5.17E+06	2.46E+06		ISPFEHQTYC(UniMod:4)QR	ISPFEHQTYCQR	ISPFEHQTYC(UniMod:4)QR3	3	2.58E-05	0.000168152	0.000278474	0.000253743	0.000240327	0.000253872	0	0	1.35E+06	926903	1.35E+06	0.986646	39.859	39.6811	40.0782	7.08488	39.8607	7.12007	Mitogen-activated protein kinase 3	0.000115734	0.985566	6.04E+06	5.3217	0.458124	0	1	0.326526	0.0098715	822723;487690;309427;224356;217962;154301;	822723;487690;309427;215929;217962;149841;	0.994881;0.966306;0.9789;0.883838;0.966558;0.912905;	61974	0	0	0	0
DIA_OC3.mzML	DIA_OC3	P27361;P28482	P27361;P28482	MK01_HUMAN;MK03_HUMAN	MAPK1;MAPK3	7.37E+06	5.45E+06	2.85E+06	7.37E+06	5.45E+06	2.85E+06		ISPFEHQTYC(UniMod:4)QR	ISPFEHQTYCQR	ISPFEHQTYC(UniMod:4)QR3	3	2.89E-05	0.000168152	0.000255558	0.000268312	0.000240327	0.000268456	0	0	1.38E+06	1.02E+06	1.38E+06	0.984372	39.0327	38.8588	39.2096	7.08488	39.1743	6.86216	Mitogen-activated protein kinase 3	0.000115734	0.96823	5.98E+06	5.47133	0.57445	0	1	0.492399	0.00902605	860451;386180;304801;181871;216915;160342;	860451;386180;304801;165620;216915;160342;	0.996946;0.972625;0.97828;0.889499;0.943052;0.966939;	60732	0	0	0	0
DIA_ON1.mzML	DIA_ON1	P27361;P28482	P27361;P28482	MK01_HUMAN;MK03_HUMAN	MAPK1;MAPK3	3.73E+06	3.35E+06	4.96E+06	3.73E+06	3.35E+06	4.96E+06		ISPFEHQTYC(UniMod:4)QR	ISPFEHQTYCQR	ISPFEHQTYC(UniMod:4)QR3	3	6.52E-05	0.000168152	0.000728863	0.000617284	0.000240327	0.000617665	0	0	3.73E+06	3.35E+06	3.73E+06	0.992085	39.1826	39.0043	39.4019	7.08488	39.2872	6.95247	Mitogen-activated protein kinase 3	0.000115734	0.992636	1.79E+07	5.66322	0.599656	0	0.999998	0	-1.00E+07	2.2044e+06;1.36858e+06;887570;600239;637608;361313;	2.2044e+06;1.36858e+06;887570;600239;637608;359034;	0.993606;0.995997;0.993897;0.992837;0.984302;0.908262;	60870	0	0	0	0
DIA_ON2.mzML	DIA_ON2	P27361;P28482	P27361;P28482	MK01_HUMAN;MK03_HUMAN	MAPK1;MAPK3	3.45E+06	3.27E+06	5.17E+06	3.45E+06	3.27E+06	5.17E+06		ISPFEHQTYC(UniMod:4)QR	ISPFEHQTYCQR	ISPFEHQTYC(UniMod:4)QR3	3	7.00E-05	0.000168152	0.000712758	0.000608273	0.000240327	0.000608643	0	0	3.45E+06	3.27E+06	3.45E+06	0.995109	39.2588	39.038	39.4329	7.08488	39.2866	7.01118	Mitogen-activated protein kinase 3	0.000115734	0.989665	1.65E+07	5.27741	0.630789	0	1	0.963331	3.21E-05	2.08169e+06;1.31577e+06;819149;564186;547681;159003;	2.08169e+06;1.31577e+06;819149;564186;547681;49930.1;	0.99708;0.996729;0.995394;0.992007;0.987188;0.605031;	61008	0	0	0	0
DIA_ON3.mzML	DIA_ON3	P27361;P28482	P27361;P28482	MK01_HUMAN;MK03_HUMAN	MAPK1;MAPK3	3.83E+06	3.51E+06	4.70E+06	3.83E+06	3.51E+06	4.70E+06		ISPFEHQTYC(UniMod:4)QR	ISPFEHQTYCQR	ISPFEHQTYC(UniMod:4)QR3	3	6.79E-05	0.000168152	0.000647249	0.000591366	0.000240327	0.000591716	0	0	3.83E+06	3.51E+06	3.83E+06	0.992344	38.8838	38.6629	39.0588	7.08488	38.9739	6.97154	Mitogen-activated protein kinase 3	0.000115734	0.98822	1.72E+07	5.76265	0.639968	0	1	0.821619	0.00259882	2.28456e+06;1.38882e+06;902674;605077;644732;434173;	2.28456e+06;1.38717e+06;902674;605077;644732;434173;	0.994894;0.995791;0.986506;0.987672;0.991484;0.935098;	60456	0	0	0	0
DIA_IN1.mzML	DIA_IN1	P27361;P28482	P27361;P28482	MK01_HUMAN;MK03_HUMAN	MAPK1;MAPK3	3.33E+06	3.39E+06	4.64E+06	3.33E+06	3.39E+06	4.64E+06		ISPFEHQTYC(UniMod:4)QR	ISPFEHQTYCQR	ISPFEHQTYC(UniMod:4)QR3	3	8.39E-05	0.000168152	0.000643915	0.000541126	0.000240327	0.000541418	0	0	3.33E+06	3.39E+06	3.33E+06	0.99526	39.7244	39.5502	39.9017	7.08488	39.6831	7.12928	Mitogen-activated protein kinase 3	0.000115734	0.983597	1.71E+07	5.85435	0.66201	0	0.999995	1.06737	0.00216943	1.98224e+06;1.12765e+06;766824;534023;578450;392005;	1.98224e+06;1.12765e+06;766824;534023;578450;392005;	0.995972;0.981005;0.992544;0.992002;0.996421;0.99207;	61698	0	0	0	0
DIA_IN2.mzML	DIA_IN2	P27361;P28482	P27361;P28482	MK01_HUMAN;MK03_HUMAN	MAPK1;MAPK3	2.76E+06	3.02E+06	4.49E+06	2.76E+06	3.02E+06	4.49E+06		ISPFEHQTYC(UniMod:4)QR	ISPFEHQTYCQR	ISPFEHQTYC(UniMod:4)QR3	3	9.20E-05	0.000168152	0.000652316	0.000552792	0.000240327	0.000553097	0	0	2.76E+06	3.02E+06	2.76E+06	0.994094	38.838	38.6597	39.0585	7.08488	38.9752	6.85085	Mitogen-activated protein kinase 3	0.000115734	0.995259	1.18E+07	5.78435	0.667819	0	0.999999	0.636554	5.47E-06	1.61616e+06;1.00716e+06;666029;450478;476301;270724;	1.61616e+06;1.00716e+06;666029;450478;476301;270724;	0.992514;0.9954;0.995618;0.98854;0.997326;0.952629;	60318	0	0	0	0
DIA_IN3.mzML	DIA_IN3	P27361;P28482	P27361;P28482	MK01_HUMAN;MK03_HUMAN	MAPK1;MAPK3	2.92E+06	3.17E+06	4.47E+06	2.92E+06	3.17E+06	4.47E+06		ISPFEHQTYC(UniMod:4)QR	ISPFEHQTYCQR	ISPFEHQTYC(UniMod:4)QR3	3	7.89E-05	0.000168152	0.000708717	0.000604961	0.000240327	0.000605327	0	0	2.92E+06	3.17E+06	2.92E+06	0.996459	39.3207	39.1458	39.5422	7.08488	39.319	7.05573	Mitogen-activated protein kinase 3	0.000115734	0.99696	1.55E+07	5.77842	0.878213	0	0.999985	0.406544	5.42E-06	1.75221e+06;1.03285e+06;684745;454146;484480;306001;	1.75221e+06;1.03285e+06;684745;454146;484480;303206;	0.996831;0.986734;0.996337;0.996198;0.995288;0.941052;	61077	0	0	0	0
DIA_IN1.mzML	DIA_IN1	P27361;P28482	P27361;P28482	MK01_HUMAN;MK03_HUMAN	MAPK1;MAPK3	3.33E+06	3.39E+06	4.64E+06	3.33E+06	3.39E+06	4.64E+06		ISPFEHQ(UniMod:7)TYC(UniMod:4)QR	ISPFEHQTYCQR	ISPFEHQ(UniMod:7)TYC(UniMod:4)QR3	3	0.000514933	0.00069592	0.000643915	0.000541126	0.000240327	0.000541418	0	0	360018	343479	360018	0.945367	42.1039	41.971	42.2342	11.485	42.0514	11.555	Mitogen-activated protein kinase 3	0.000249345	0.7824	510754	2.98609	0.414525	0.567031	0.992789	0.88641	0.0364479	13132.3;182328;154842;36408.5;3304.68;4650.38;	0;182328;141282;36408.5;0;0;	0.37041;0.967138;0.909488;0.97557;0.37041;0.37041;	65424	0	0	0	0
DIA_IN2.mzML	DIA_IN2	P27361;P28482	P27361;P28482	MK01_HUMAN;MK03_HUMAN	MAPK1;MAPK3	2.76E+06	3.02E+06	4.49E+06	2.76E+06	3.02E+06	4.49E+06		ISPFEHQ(UniMod:7)TYC(UniMod:4)QR	ISPFEHQTYCQR	ISPFEHQ(UniMod:7)TYC(UniMod:4)QR3	3	9.20E-05	0.00069592	0.000652316	0.000552792	0.000240327	0.000553097	0	0	194371	206363	194371	0.920177	41.4351	41.3047	41.5673	11.485	41.5554	11.2715	Mitogen-activated protein kinase 3	0.000249345	0.935602	906294	3.68981	0.647144	1.9337	0.999981	0.629705	0.0800249	50245.6;101222;72347.2;35167;14926.2;13785.2;	18670.7;101222;57981.4;35167;7389.95;6804.65;	0.675842;0.970881;0.801349;0.970152;0.752052;0.752646;	64389	0	0	0	0
DIA_IN3.mzML	DIA_IN3	P27361;P28482	P27361;P28482	MK01_HUMAN;MK03_HUMAN	MAPK1;MAPK3	2.92E+06	3.17E+06	4.47E+06	2.92E+06	3.17E+06	4.47E+06		ISPFEHQ(UniMod:7)TYC(UniMod:4)QR	ISPFEHQTYCQR	ISPFEHQ(UniMod:7)TYC(UniMod:4)QR3	3	7.89E-05	0.00069592	0.000708717	0.000604961	0.000240327	0.000605327	0	0	264885	277663	264885	0.975016	41.7867	41.6557	41.9638	11.485	41.8052	11.4594	Mitogen-activated protein kinase 3	0.000249345	0.905261	1.23E+06	2.5664	0.347957	1.2267	0.999435	0.352156	0.0108578	17940.9;156936;115590;5344.59;7292.55;5179.79;	6411.86;156936;107949;0;2606.27;1851.19;	0.636102;0.986831;0.957841;0.454725;0.636102;0.636102;	64941	0	0	0	0
DIA_ON1.mzML	DIA_ON1	P27361;P28482	P27361;P28482	MK01_HUMAN;MK03_HUMAN	MAPK1;MAPK3	3.73E+06	3.35E+06	4.96E+06	3.73E+06	3.35E+06	4.96E+06		ISPFEHQTYC(UniMod:4)Q(UniMod:7)R	ISPFEHQTYCQR	ISPFEHQTYC(UniMod:4)Q(UniMod:7)R3	3	0.00029994	1	0.000728863	0.000617284	0.000240327	0.000617665	0	0	61798.1	57716.1	61798.1	0.827736	40.9843	40.8982	41.1617	10.4207	41.2367	9.94335	Mitogen-activated protein kinase 3	0.00622855	0.318484	353651	2.7009	0.603187	0	0.996137	1.06822	0.0361839	44266.5;49099.7;11826.3;20540;73591.9;2741.49;	38115.4;18640.9;11826.3;5041.81;19109;1028.06;	0.938172;0.626208;0.741478;0.737957;0.564265;0.765648;	63699	0	0	0	0
DIA_ON2.mzML	DIA_ON2	P27361;P28482	P27361;P28482	MK01_HUMAN;MK03_HUMAN	MAPK1;MAPK3	3.45E+06	3.27E+06	5.17E+06	3.45E+06	3.27E+06	5.17E+06		ISPFEHQTYC(UniMod:4)Q(UniMod:7)R	ISPFEHQTYCQR	ISPFEHQTYC(UniMod:4)Q(UniMod:7)R3	3	0.000530701	1	0.000712758	0.000608273	0.000240327	0.000608643	0	0	49737.3	44150.7	49737.3	0.644438	41.0624	40.9304	41.1507	10.4207	41.2825	10.031	Mitogen-activated protein kinase 3	0.00622855	0.931575	231479	2.27204	0.386756	0	0.984412	1.64776	3.77E-06	58857.9;17509.6;4264.93;34002.6;74933.3;10036.5;	15606.3;14408.2;0;19722.8;7776.49;10036.5;	0.37438;0.825466;0.57717;0.725884;0.0133449;0.943839;	63837	0	0	0	0
DIA_IN1.mzML	DIA_IN1	P27361;P28482	P27361;P28482	MK01_HUMAN;MK03_HUMAN	MAPK1;MAPK3	3.33E+06	3.39E+06	4.64E+06	3.33E+06	3.39E+06	4.64E+06		ISPFEHQTYC(UniMod:4)Q(UniMod:7)R	ISPFEHQTYCQR	ISPFEHQTYC(UniMod:4)Q(UniMod:7)R3	3	0.000454162	1	0.000643915	0.000541126	0.000240327	0.000541418	0	0	186009	188362	186009	0.876324	41.4412	41.31	41.5743	10.4207	41.5264	10.2489	Mitogen-activated protein kinase 3	0.00622855	0.976728	691878	2.54217	0.421979	0	0.993561	0.823093	0.0444417	99344.8;67276.7;18995.3;41195.7;40020.5;0;	99344.8;49090.2;4161.77;37573.9;12235.3;0;	0.974378;0.682065;0.316122;0.870869;0.554429;0;	64389	0	0	0	0
DIA_IN3.mzML	DIA_IN3	P27361;P28482	P27361;P28482	MK01_HUMAN;MK03_HUMAN	MAPK1;MAPK3	2.92E+06	3.17E+06	4.47E+06	2.92E+06	3.17E+06	4.47E+06		ISPFEHQTYC(UniMod:4)Q(UniMod:7)R	ISPFEHQTYCQR	ISPFEHQTYC(UniMod:4)Q(UniMod:7)R3	3	0.000201993	1	0.000708717	0.000604961	0.000240327	0.000605327	0	0	181758	182342	181758	0.897706	41.1293	40.951	41.2606	10.4207	41.2593	10.2025	Mitogen-activated protein kinase 3	0.00622855	0.925971	799345	3.53433	0.473863	0	0.997725	0.879815	0.0397726	94873.8;58597.4;5465.88;62999.5;141907;14302.9;	91849.4;26909.3;1713.02;62999.5;69849.7;13257.7;	0.871145;0.774955;0.563047;0.988862;0.614457;0.843889;	63906	0	0	0	0
DIA_OC1.mzML	DIA_OC1	P51531	P51531	SMCA2_HUMAN	SMARCA2	360822	304274	224715	360822	304274	224715	126158	ISPIQKPQGLDPVEILQER	ISPIQKPQGLDPVEILQER	ISPIQKPQGLDPVEILQER3	3	0.000282805	0.025148	0.000271223	0.000249377	0.000240327	0.000249501	0	1	56097.6	48095	56097.6	0.869583	77.2805	77.1024	77.5014	67.8059	77.2356	67.9017	Probable global transcription activator SNF2L2	0.00368521	0.612109	297359	2.53055	0.33766	0	0.991315	0.984957	0.00107906	15990.1;26895.1;47311.2;0;17701.8;31025.7;	0;17934.8;29106.2;0;7137.01;31025.7;	0.418998;0.785429;0.639074;0;0.652347;0.968201;	120575	0	0	0	0
DIA_OC2.mzML	DIA_OC2	P51531	P51531	SMCA2_HUMAN	SMARCA2	457072	317211	282277	457072	317211	282277	134516	ISPIQKPQGLDPVEILQER	ISPIQKPQGLDPVEILQER	ISPIQKPQGLDPVEILQER3	3	2.58E-05	0.025148	0.000278474	0.000253743	0.000240327	0.000253872	0	1	97806.5	65977.7	97806.5	0.797251	77.1774	76.9562	77.3077	67.8059	77.1419	67.8572	Probable global transcription activator SNF2L2	0.00368521	0.361698	414681	2.61301	0.584705	0	0.999784	0.792619	0.00146448	49510.5;62956.9;62950.9;0;24366.8;36296.6;	0;56793.7;21045.8;0;24366.8;16646;	0.414729;0.877955;0.184222;0;0.906804;0.361536;	120506	0	0	0	0
DIA_OC3.mzML	DIA_OC3	P51531	P51531	SMCA2_HUMAN	SMARCA2	452296	334009	267753	452296	334009	267753	123540	ISPIQKPQGLDPVEILQER	ISPIQKPQGLDPVEILQER	ISPIQKPQGLDPVEILQER3	3	0.000149414	0.025148	0.000255558	0.000268312	0.000240327	0.000268456	0	1	61689.3	47911.3	61689.3	0.930945	76.5999	76.4688	76.9069	67.8059	76.5787	67.7996	Probable global transcription activator SNF2L2	0.00368521	0	0	1.5373	0.269824	0	0.998121	0	-1.00E+07	28752.2;61689.3;39394.5;0;6772.57;33877;	0;61689.3;0;0;0;0;	0.280732;0.930945;0.555655;0;0.298764;0.546135;	119609	0	0	0	0
DIA_OC1.mzML	DIA_OC1	P53621	P53621	COPA_HUMAN	COPA	1.99E+07	1.70E+07	1.15E+07	1.99E+07	1.70E+07	1.15E+07	1.15E+07	ISPLQFR	ISPLQFR	ISPLQFR2	2	2.92E-05	0.000168152	0.000271223	0.000249377	0.000240327	0.000249501	0	1	1.04E+06	855545	1.04E+06	0.920916	58.5348	58.3153	58.7983	38.2913	58.5197	38.3104	Coatomer subunit alpha	0.000115734	0.920015	6.05E+06	4.76606	0.580607	0.0141295	0.999996	1.14325	0.108298	1.42311e+06;760029;219961;244730;2.10868e+06;81792.3;	446579;736103;219961;244166;139357;80567.6;	-0.00760414;0.902233;0.979211;0.980668;-0.470578;0.932456;	91221	0	0	0	0
DIA_OC2.mzML	DIA_OC2	P53621	P53621	COPA_HUMAN	COPA	2.42E+07	1.64E+07	1.08E+07	2.42E+07	1.64E+07	1.08E+07	1.08E+07	ISPLQFR	ISPLQFR	ISPLQFR2	2	2.58E-05	0.000168152	0.000278474	0.000253743	0.000240327	0.000253872	0	1	1.16E+06	782653	1.16E+06	0.988749	58.4953	58.2759	58.7592	38.2913	58.4981	38.2937	Coatomer subunit alpha	0.000115734	0.984073	6.92E+06	4.90012	0.61304	0	0.999999	0.529244	0.0141052	1.4442e+06;830076;236689;257319;1.92826e+06;92599.7;	803626;830076;235433;257319;221424;91671.4;	-0.0770167;0.999343;0.961228;0.976964;-0.464482;0.963506;	91221	0	0	0	0
DIA_OC3.mzML	DIA_OC3	P53621	P53621	COPA_HUMAN	COPA	3.69E+06	2.92E+06	1.16E+07	3.69E+06	2.92E+06	1.16E+07	1.16E+07	ISPLQFR	ISPLQFR	ISPLQFR2	2	2.89E-05	0.000168152	0.000255558	0.000268312	0.000240327	0.000268456	0	1	704405	521366	704405	0.743164	57.9047	57.6423	58.1249	38.2913	58.012	38.1309	Coatomer subunit alpha	0.000115734	0.813822	6.59E+06	2.8755	0.331812	1.1475	0.999804	1.28061	0.0131258	1.86145e+06;827047;172885;266702;2.90531e+06;111634;	594021;542033;103219;266702;257457;59153.1;	0.0588398;0.774996;0.619966;0.983948;-0.228293;0.666458;	90324	0	0	0	0
DIA_ON1.mzML	DIA_ON1	P53621	P53621	COPA_HUMAN	COPA	1.61E+07	1.20E+07	1.97E+06	1.61E+07	1.20E+07	1.97E+06	1.97E+06	ISPLQFR	ISPLQFR	ISPLQFR2	2	0.00772047	0.000168152	0.000728863	0.000617284	0.000240327	0.000617665	0	1	103671	91592.6	103671	0.802054	57.9522	57.8632	58.2157	38.2913	58.1473	38.0031	Coatomer subunit alpha	0.000115734	0.660027	782065	1.86909	0.441008	0.0128477	0.815091	0.309696	0.000783756	729666;102795;14591.1;7971.65;1.68822e+06;0;	107753;89079.6;14591.1;2961.06;87458;0;	0.378588;0.808319;0.763805;0.561045;0.316755;0;	90324	0	0	0	0
DIA_IN1.mzML	DIA_IN1	P53621	P53621	COPA_HUMAN	COPA	1.24E+07	1.12E+07	3.43E+06	1.24E+07	1.12E+07	3.43E+06	3.43E+06	ISPLQFR	ISPLQFR	ISPLQFR2	2	0.00118476	0.000168152	0.000643915	0.000541126	0.000240327	0.000541418	0	1	200897	194376	200897	0.919364	58.1085	57.9349	58.4613	38.2913	58.4166	37.8071	Coatomer subunit alpha	0.000115734	0.402818	2.18E+06	1.89164	0.501199	1.40E-07	0.983295	0	-1.00E+07	1.0966e+06;173609;47919.5;18139.2;2.2559e+06;2539.01;	143237;173609;26559.8;4571.49;6972.28;729.095;	-0.438596;0.962127;0.651619;0.0205532;-0.485108;0.490214;	90531	0	0	0	0
DIA_IN3.mzML	DIA_IN3	P53621	P53621	COPA_HUMAN	COPA	1.90E+06	1.67E+06	2.85E+06	1.90E+06	1.67E+06	2.85E+06	2.85E+06	ISPLQFR	ISPLQFR	ISPLQFR2	2	0.000387222	0.000168152	0.000708717	0.000604961	0.000240327	0.000605327	0	1	104549	92575.6	104549	0.84717	57.7545	57.6655	57.9325	38.2913	58.1328	37.698	Coatomer subunit alpha	0.000115734	0.28421	1.57E+06	2.99002	0.497688	0	0.992305	1.47235	1.86E-05	310131;134892;44244;38464;412034;3045.49;	73482.1;60374.4;41129.4;4723.87;4084.3;3045.49;	-0.456468;0.79782;0.932328;0.156871;-0.56729;0.675439;	89979	0	0	0	0
DIA_OC1.mzML	DIA_OC1	Q96S19	Q96S19	MTL26_HUMAN	METTL26	348128	310807	446957	348128	310807	446957	446957	ISPQSNVDFDLMLR	ISPQSNVDFDLMLR	ISPQSNVDFDLMLR2	2	2.92E-05	0.0120592	0.000271223	0.000249377	0.000240327	0.000249501	0	1	348128	310807	348128	0.877889	81.7846	81.5629	81.915	76.0394	81.6549	76.128	Methyltransferase-like 26	0.00186276	0	0	2.96759	0.80614	0	0.99952	0.776224	0.0333068	246624;115899;45555.1;28536.2;7905.4;2223.24;	202006;100566;45555.1;9715.79;0;831.292;	0.834705;0.935741;0.941672;0.548383;-0.372459;0.670758;	127622	0	0	0	0
DIA_OC2.mzML	DIA_OC2	Q96S19	Q96S19	MTL26_HUMAN	METTL26	446177	300980	390893	446177	300980	390893	390893	ISPQSNVDFDLMLR	ISPQSNVDFDLMLR	ISPQSNVDFDLMLR2	2	9.61E-05	0.0120592	0.000278474	0.000253743	0.000240327	0.000253872	0	1	429292	299255	429292	0.91934	81.8068	81.5852	81.981	76.0394	81.7289	76.3177	Methyltransferase-like 26	0.00186276	0	0	2.01515	0.553371	0	0.996382	1.78128	0.0269842	307794;188448;64227.3;41820.4;34924.7;5192.89;	307794;121498;0;15634.7;0;3241.79;	0.992839;0.733145;0.385246;0.497432;-0.287854;0.764666;	127760	0	0	0	0
DIA_ON1.mzML	DIA_ON1	Q96S19	Q96S19	MTL26_HUMAN	METTL26	398657	308911	257692	398657	308911	257692	257692	ISPQSNVDFDLMLR	ISPQSNVDFDLMLR	ISPQSNVDFDLMLR2	2	0.000333148	0.0120592	0.000728863	0.000617284	0.000240327	0.000617665	0	1	398657	308911	398657	0.929454	81.3138	81.1395	81.4916	76.0394	81.3349	76.1471	Methyltransferase-like 26	0.00186276	0	0	1.9961	0.576318	0	0.990585	1.4875	0.450063	292813;160371;50687.8;64865.8;55001.2;0;	292813;58745.1;47099.8;0;0;0;	0.992321;0.681901;0.847383;0.351229;0.560085;0;	126932	0	0	0	0
DIA_ON2.mzML	DIA_ON2	Q96S19	Q96S19	MTL26_HUMAN	METTL26	322137	245837	275046	322137	245837	275046	275046	ISPQSNVDFDLMLR	ISPQSNVDFDLMLR	ISPQSNVDFDLMLR2	2	0.000867126	0.0120592	0.000712758	0.000608273	0.000240327	0.000608643	0	1	322137	245837	322137	0.89984	81.2617	81.0842	81.4827	76.0394	81.2346	76.104	Methyltransferase-like 26	0.00186276	0	0	1.91599	0.447869	0	0.975148	0.611555	0.543418	209037;195025;119398;66078.7;82965.4;0;	209037;88516.6;24583;6810.58;7646.36;0;	0.987548;0.782486;0.576594;-0.0534246;0.248015;0;	126863	0	0	0	0
DIA_ON3.mzML	DIA_ON3	Q96S19	Q96S19	MTL26_HUMAN	METTL26	247079	191129	250293	247079	191129	250293	250293	ISPQSNVDFDLMLR	ISPQSNVDFDLMLR	ISPQSNVDFDLMLR2	2	0.00217161	0.0120592	0.000647249	0.000591366	0.000240327	0.000591716	0	1	247079	191129	247079	0.71879	81.3777	81.2455	81.4666	76.0394	81.3075	76.3335	Methyltransferase-like 26	0.00186276	0	0	1.75063	0.631128	0	0.95121	1.4174	0.601659	224249;138799;87235.4;70785.9;14937.3;0;	129991;29852.1;87235.4;0;0;0;	0.737812;-0.0214697;0.943761;0.0205716;0.576429;0;	127070	0	0	0	0
DIA_IN1.mzML	DIA_IN1	Q96S19	Q96S19	MTL26_HUMAN	METTL26	438456	384738	251284	438456	384738	251284	251284	ISPQSNVDFDLMLR	ISPQSNVDFDLMLR	ISPQSNVDFDLMLR2	2	0.000338318	0.0120592	0.000643915	0.000541126	0.000240327	0.000541418	0	1	438456	384738	438456	0.921355	81.4841	81.3098	81.6613	76.0394	81.4858	76.145	Methyltransferase-like 26	0.00186276	0	0	2.00532	0.547904	0	0.99562	1.43951	0.850687	251311;130629;136159;128738;42804.8;1972.42;	251311;130629;56516.3;21218.4;5405.4;0;	0.993158;0.936751;0.566485;0.185173;-0.0413708;0.0299065;	127139	0	0	0	0
DIA_IN2.mzML	DIA_IN2	Q96S19	Q96S19	MTL26_HUMAN	METTL26	282963	275176	187001	282963	275176	187001	187001	ISPQSNVDFDLMLR	ISPQSNVDFDLMLR	ISPQSNVDFDLMLR2	2	0.000502892	0.0120592	0.000652316	0.000552792	0.000240327	0.000553097	0	1	282963	275176	282963	0.905198	81.1024	80.9243	81.3217	76.0394	81.125	76.0954	Methyltransferase-like 26	0.00186276	0	0	1.88256	0.43162	0	0.991862	2.29653	0.835135	204646;111109;55587.3;82316.8;65104.9;0;	204646;49141.1;29175.2;0;18238;0;	0.99297;0.688708;0.654175;0.344122;0.202776;0;	126518	0	0	0	0
DIA_IN3.mzML	DIA_IN3	Q96S19	Q96S19	MTL26_HUMAN	METTL26	578709	512751	304702	578709	512751	304702	304702	ISPQSNVDFDLMLR	ISPQSNVDFDLMLR	ISPQSNVDFDLMLR2	2	0.0011685	0.0120592	0.000708717	0.000604961	0.000240327	0.000605327	0	1	578709	512751	578709	0.979609	81.2249	81.0938	81.3571	76.0394	81.2067	76.1434	Methyltransferase-like 26	0.00186276	0	0	2.99062	0.252682	0	0.978815	2.23178	0.651199	219228;129096;245121;47517;55588;0;	214151;119436;245121;0;20619.3;0;	0.985076;0.973289;0.977913;-0.0845056;0.46025;0;	126725	0	0	0	0
DIA_OC1.mzML	DIA_OC1	P24928	P24928	RPB1_HUMAN	POLR2A	147701	128242	128242	147701	128242	128242	128242	ISPWLLR	ISPWLLR	ISPWLLR2	2	2.92E-05	0.000583521	0.000753769	0.00111235	0.00313742	0.00111284	0	1	147701	128242	147701	0.957731	72.8989	72.7215	73.0297	60.8615	72.8826	60.8684	DNA-directed RNA polymerase II subunit RPB1	0.000224278	0.674656	286243	2.85334	0.543879	0	0.999902	0	-1.00E+07	90013;43824.9;12059.3;16787.7;	88162.3;43824.9;4189.17;15713.8;	0.963009;0.978674;0.590593;0.869713;	113716	0	0	0	0
DIA_OC2.mzML	DIA_OC2	P24928	P24928	RPB1_HUMAN	POLR2A	185450	136480	136480	185450	136480	136480	136480	ISPWLLR	ISPWLLR	ISPWLLR2	2	2.58E-05	0.000583521	0.00126775	0.00138696	0.00313742	0.00138773	0	1	185450	136480	185450	0.976239	72.8421	72.7099	73.0158	60.8615	72.8333	60.8739	DNA-directed RNA polymerase II subunit RPB1	0.000224278	0.867513	732256	3.35446	0.527882	0	0.999982	0	-1.00E+07	119754;52137;23553.9;17130.1;	117557;52137;23553.9;15756.1;	0.990874;0.990734;0.970821;0.819086;	113716	0	0	0	0
DIA_OC3.mzML	DIA_OC3	P24928	P24928	RPB1_HUMAN	POLR2A	145377	115666	115666	145377	115666	115666	115666	ISPWLLR	ISPWLLR	ISPWLLR2	2	0.000192911	0.000583521	0.000491159	0.000867491	0.00313742	0.000867867	0	1	145377	115666	145377	0.975772	72.0452	71.8682	72.1754	60.8615	72.1462	60.7079	DNA-directed RNA polymerase II subunit RPB1	0.000224278	0	0	3.12999	0.365315	0	0.997542	0	-1.00E+07	82228.1;44560.2;22319.1;19475.3;	82228.1;44560.2;22319.1;18588.8;	0.988196;0.971591;0.956325;0.930832;	112474	0	0	0	0
DIA_OC1.mzML	DIA_OC1	P46977	P46977	STT3A_HUMAN	STT3A	2.93E+06	2.71E+06	2.80E+06	2.93E+06	2.71E+06	2.80E+06	2.80E+06	ISPWTGR	ISPWTGR	ISPWTGR2	2	2.92E-05	0.00586405	0.000271223	0.000249377	0.000240327	0.000249501	0	1	359800	296947	359800	0.898458	43.7379	43.5626	44.0013	14.6682	43.7802	14.5911	Dolichyl-diphosphooligosaccharide--protein glycosyltransferase subunit STT3A	0.00104545	0.417428	1.63E+06	3.6723	0.551458	0.812233	0.999366	0	-1.00E+07	249588;96355.1;33489.9;56873.9;36390.9;26671.3;	229728;96355.1;31254.7;22492.6;33716.8;24816.7;	0.90398;0.886706;0.899073;0.337836;0.894421;0.897177;	68034	0	0	0	0
DIA_OC2.mzML	DIA_OC2	P46977	P46977	STT3A_HUMAN	STT3A	3.92E+06	2.73E+06	2.80E+06	3.92E+06	2.73E+06	2.80E+06	2.80E+06	ISPWTGR	ISPWTGR	ISPWTGR2	2	2.58E-05	0.00586405	0.000278474	0.000253743	0.000240327	0.000253872	0	1	394224	265934	394224	0.857674	43.7178	43.543	43.9811	14.6682	43.7209	14.6687	Dolichyl-diphosphooligosaccharide--protein glycosyltransferase subunit STT3A	0.00104545	0.658921	2.14E+06	3.29989	0.339396	9.43E-05	0.999816	0.72933	0.0100081	271522;135441;47817.6;43027.8;35506.9;28602.9;	239862;118856;18781.3;23419.3;35506.9;25024.3;	0.854752;0.852661;0.698744;0.545872;0.894196;0.85029;	68034	0	0	0	0
DIA_OC3.mzML	DIA_OC3	P46977	P46977	STT3A_HUMAN	STT3A	3.45E+06	2.88E+06	2.71E+06	3.45E+06	2.88E+06	2.71E+06	2.71E+06	ISPWTGR	ISPWTGR	ISPWTGR2	2	0.000665395	0.00586405	0.000255558	0.000268312	0.000240327	0.000268456	0	1	339495	250708	339495	0.891503	43.1607	42.9833	43.336	14.6682	43.3247	14.3463	Dolichyl-diphosphooligosaccharide--protein glycosyltransferase subunit STT3A	0.00104545	0.0112973	1.84E+06	3.25972	0.326679	0	0.976281	1.34012	0.00848893	262887;93562.3;46540.3;45873;26398.5;13926.2;	235951;93562.3;38054.5;13130;9981.21;5265.46;	0.927425;0.810918;0.856806;0.689784;0.797715;0.797715;	67206	0	0	0	0
DIA_OC1.mzML	DIA_OC1	Q86Y82	Q86Y82	STX12_HUMAN	STX12	661294	551238	599587	661294	551238	599587	599587	ISQATAQIK	ISQATAQIK	ISQATAQIK2	2	2.92E-05	0.00069592	0.000271223	0.000249377	0.000240327	0.000249501	0	1	293385	242135	293385	0.899063	26.3519	26.2201	26.484	-19.7132	26.2686	-18.9917	Syntaxin-12	0.000250275	0.976948	2.34E+06	3.53988	0.763413	4.15594	0.999994	1.17573	0.0016851	180892;109166;163592;58978.2;32654.7;14630.1;	151564;109166;61031.2;22844.6;32654.7;0;	0.898329;0.883531;0.504714;0.552369;0.954394;0.34164;	40786	0	0	0	0
DIA_OC2.mzML	DIA_OC2	Q86Y82	Q86Y82	STX12_HUMAN	STX12	922547	622326	645102	922547	622326	645102	645102	ISQATAQIK	ISQATAQIK	ISQATAQIK2	2	2.58E-05	0.00069592	0.000278474	0.000253743	0.000240327	0.000253872	0	1	417542	281663	417542	0.943558	26.3473	26.2155	26.5248	-19.7132	26.2628	-19.2238	Syntaxin-12	0.000250275	0.977193	2.78E+06	4.10714	0.555922	4.09362	0.999999	0.534279	0.0142475	185893;161589;272880;97107.9;70060.1;34318.3;	185893;161589;67527.7;97107.9;70060.1;12384.1;	0.960721;0.911406;0.499202;0.972551;0.972175;0.633537;	40786	0	0	0	0
DIA_OC3.mzML	DIA_OC3	Q86Y82	Q86Y82	STX12_HUMAN	STX12	912831	686832	607465	912831	686832	607465	607465	ISQATAQIK	ISQATAQIK	ISQATAQIK2	2	2.89E-05	0.00069592	0.000255558	0.000268312	0.000240327	0.000268456	0	1	439367	327431	439367	0.953217	26.18	26.0495	26.3581	-19.7132	26.1561	-19.3012	Syntaxin-12	0.000250275	0.442977	2.49E+06	3.62883	0.616409	4.10043	0.999978	0.98774	0.00938758	178199;196479;270328;73692.4;64689.3;1443.49;	178199;196479;65717.4;73692.4;64689.3;0;	0.965986;0.939762;0.23277;0.969406;0.958913;-0.387342;	40579	0	0	0	0
DIA_OC1.mzML	DIA_OC1	O76094	O76094	SRP72_HUMAN	SRP72	525803	465395	420966	525803	465395	420966	420966	ISQGNISK	ISQGNISK	ISQGNISK2	2	0.00184633	0.00948276	0.000271223	0.000249377	0.000240327	0.000249501	0	1	201037	169975	201037	0.935431	21.1508	21.0654	21.24	-32.5071	21.2167	-33.589	Signal recognition particle subunit SRP72	0.00148548	0.156856	3.68E+06	1.97885	0.831526	1.58094	0.88794	1.16047	0.443191	208905;30386.5;21885.8;0;0;0;	171284;7866.35;21885.8;0;0;0;	0.962557;0.716595;0.801784;0;0;0;	32639	0	0	0	0
DIA_OC2.mzML	DIA_OC2	O76094	O76094	SRP72_HUMAN	SRP72	731942	493749	388191	731942	493749	388191	388191	ISQGNISK	ISQGNISK	ISQGNISK2	2	2.58E-05	0.00948276	0.000278474	0.000253743	0.000240327	0.000253872	0	1	214321	144576	214321	0.947842	21.2836	21.1504	21.4177	-32.5071	21.3055	-33.2212	Signal recognition particle subunit SRP72	0.00148548	0.47689	1.11E+07	1.84548	0.116134	1.4202	0.999472	1.25583	0.501928	206278;36577.8;30742.1;32071.8;9477.61;11185.1;	206278;8043.44;0;10269.2;0;4088.04;	0.968097;0.428406;0.0175994;0.588401;-0.306764;0.675345;	32846	0	0	0	0
DIA_OC3.mzML	DIA_OC3	O76094	O76094	SRP72_HUMAN	SRP72	459374	369062	337481	459374	369062	337481	337481	ISQGNISK	ISQGNISK	ISQGNISK2	2	0.0010167	0.00948276	0.000255558	0.000268312	0.000240327	0.000268456	0	1	178374	135369	178374	0.937053	21.1596	21.0279	21.2908	-32.5071	21.1381	-33.026	Signal recognition particle subunit SRP72	0.00148548	0.696784	9.77E+06	1.43036	0.696714	0.22587	0.937007	1.40558	0.253729	163248;51187.4;11422.7;1080.87;29329;0;	163248;15125.9;0;0;0;0;	0.957305;0.718476;0.159788;0.159788;-0.316661;0;	32708	0	0	0	0
DIA_ON2.mzML	DIA_ON2	O76094	O76094	SRP72_HUMAN	SRP72	24105.3	21640.7	55178.3	24105.3	21640.7	55178.3	55178.3	ISQGNISK	ISQGNISK	ISQGNISK2	2	0.00821601	0.00948276	0.0677642	0.0668614	0.000240327	0.0669048	0	1	24105.3	21640.7	24105.3	0.725344	21.1407	21.0545	21.2298	-32.5071	21.1117	-32.974	Signal recognition particle subunit SRP72	0.00148548	0.226889	1.78E+07	1.24419	0.229787	0.498778	0.846564	1.82895	0.451399	47667.8;15762.9;8625.81;0;0;64609.4;	11189.3;4290.18;8625.81;0;0;27359.2;	0.658688;0.745502;0.801784;0;0;0.562594;	32639	0	0	0	0
DIA_ON1.mzML	DIA_ON1	Q15124	Q15124	PGM5_HUMAN	PGM5	1.47E+07	1.21E+07	1.43E+07	1.47E+07	1.21E+07	1.43E+07	1.43E+07	ISQIHER	ISQIHER	ISQIHER2	2	0.000375496	0.00501284	0.000728863	0.000617284	0.000240327	0.000617665	0	1	881599	775119	881599	0.866049	19.6185	19.5295	19.7489	-38.3776	19.7493	-38.7943	Phosphoglucomutase-like protein 5	0.000891575	0.946095	9.26E+06	2.83595	0.33054	1.57787	0.986268	1.60023	0.284562	660349;452648;184975;306093;92595.4;	587477;452648;170416;258536;46199.6;	0.883264;0.899774;0.869496;0.804731;0.619667;	30226	0	0	0	0
DIA_ON2.mzML	DIA_ON2	Q15124	Q15124	PGM5_HUMAN	PGM5	1.38E+07	1.25E+07	1.38E+07	1.38E+07	1.25E+07	1.38E+07	1.38E+07	ISQIHER	ISQIHER	ISQIHER2	2	0.000175572	0.00501284	0.000712758	0.000608273	0.000240327	0.000608643	0	1	812747	765578	812747	0.876158	19.5603	19.4292	19.6925	-38.3776	19.6964	-38.7057	Phosphoglucomutase-like protein 5	0.000891575	0.914205	9.73E+06	2.92546	0.766068	0.272211	0.996381	1.1069	0.265352	865153;423643;174910;286081;84085.7;	419500;423643;166113;222991;11439.8;	0.777634;0.905186;0.885709;0.813895;0.129642;	30157	0	0	0	0
DIA_ON3.mzML	DIA_ON3	Q15124	Q15124	PGM5_HUMAN	PGM5	1.63E+07	1.26E+07	1.38E+07	1.63E+07	1.26E+07	1.38E+07	1.38E+07	ISQIHER	ISQIHER	ISQIHER2	2	0.000121921	0.00501284	0.000647249	0.000591366	0.000240327	0.000591716	0	1	741619	649671	741619	0.895976	19.4566	19.3676	19.588	-38.3776	19.6526	-38.913	Phosphoglucomutase-like protein 5	0.000891575	0.939166	9.24E+06	2.81196	0.551004	1.72279	0.998315	0.875774	0.301385	776358;414142;177025;190171;14540.1;	439350;381536;177025;183058;5601.98;	0.681921;0.912519;0.854107;0.901987;0.768023;	30019	0	0	0	0
DIA_IN1.mzML	DIA_IN1	Q15124	Q15124	PGM5_HUMAN	PGM5	1.71E+07	1.71E+07	1.39E+07	1.71E+07	1.71E+07	1.39E+07	1.39E+07	ISQIHER	ISQIHER	ISQIHER2	2	8.39E-05	0.00501284	0.000643915	0.000541126	0.000240327	0.000541418	0	1	690500	716673	690500	0.90929	19.7113	19.6223	19.9314	-38.3776	19.805	-38.0941	Phosphoglucomutase-like protein 5	0.000891575	0.757771	9.96E+06	3.8478	0.459952	3.05975	0.999769	1.49404	0.15466	986938;397230;162682;170482;32593.9;	814396;364154;155864;170482;31837.9;	0.885131;0.905867;0.913506;0.912748;0.917052;	30364	0	0	0	0
DIA_IN2.mzML	DIA_IN2	Q15124	Q15124	PGM5_HUMAN	PGM5	1.87E+07	1.67E+07	1.35E+07	1.87E+07	1.67E+07	1.35E+07	1.35E+07	ISQIHER	ISQIHER	ISQIHER2	2	0.000135556	0.00501284	0.000652316	0.000552792	0.000240327	0.000553097	0	1	605792	708870	605792	0.916268	19.5231	19.3912	19.6129	-38.3776	19.6025	-38.5323	Phosphoglucomutase-like protein 5	0.000891575	0.736736	6.66E+06	3.61784	0.871609	1.34949	0.999167	1.03606	0.175709	1.31232e+06;310962;161497;139990;6565.6;	1.08915e+06;310962;154840;139990;2255.41;	0.835957;0.909858;0.914433;0.932535;0.673965;	30088	0	0	0	0
DIA_IN3.mzML	DIA_IN3	Q15124	Q15124	PGM5_HUMAN	PGM5	1.76E+07	1.62E+07	1.38E+07	1.76E+07	1.62E+07	1.38E+07	1.38E+07	ISQIHER	ISQIHER	ISQIHER2	2	0.000201993	0.00501284	0.000708717	0.000604961	0.000240327	0.000605327	0	1	586594	654817	586594	0.948009	19.6135	19.4813	19.7017	-38.3776	19.6908	-38.3858	Phosphoglucomutase-like protein 5	0.000891575	0.830714	7.77E+06	2.92624	0.892542	0.129345	0.995529	1.15619	0.0641195	887679;368815;130352;122892;17954.1;	775454;341022;130352;115220;3372.04;	0.937847;0.951515;0.944467;0.941642;0.292391;	30226	0	0	0	0
DIA_OC1.mzML	DIA_OC1	P26038	P26038	MOES_HUMAN	MSN	3.60E+07	3.10E+07	3.50E+07	3.60E+07	3.10E+07	3.50E+07	3.50E+07	ISQLEMAR	ISQLEMAR	ISQLEMAR2	2	0.000135619	0.000479712	0.000271223	0.000249377	0.000240327	0.000249501	0	1	2.72E+07	2.33E+07	2.72E+07	0.991161	39.5597	39.3852	39.6905	6.97911	39.7799	6.65365	Moesin	0.000174034	0.986905	1.28E+08	5.79903	0.392413	5.36984	0.998715	0.86301	0.00720475	1.34646e+07;8.50355e+06;5.22521e+06;3.15566e+06;6.91746e+06;1.99834e+06;	1.34646e+07;8.50355e+06;5.22521e+06;3.15566e+06;6.91746e+06;1.99834e+06;	0.991528;0.991534;0.989605;0.993478;0.990283;0.983848;	61486	0	0	0	0
DIA_OC2.mzML	DIA_OC2	P26038	P26038	MOES_HUMAN	MSN	4.31E+07	2.91E+07	3.39E+07	4.31E+07	2.91E+07	3.39E+07	3.39E+07	ISQLEMAR	ISQLEMAR	ISQLEMAR2	2	2.58E-05	0.000479712	0.000278474	0.000253743	0.000240327	0.000253872	0	1	3.58E+07	2.46E+07	3.58E+07	0.99091	39.504	39.373	39.6777	6.97911	39.7914	6.57536	Moesin	0.000174034	0.994686	1.56E+08	5.80664	0.48683	5.13896	0.999079	0.676075	0.0157329	1.78017e+07;1.11013e+07;6.90392e+06;4.51368e+06;9.56203e+06;2.65058e+06;	1.78017e+07;1.11013e+07;6.90392e+06;4.49902e+06;9.56203e+06;2.65058e+06;	0.990185;0.99206;0.990929;0.985532;0.98903;0.987035;	61417	0	0	0	0
DIA_OC3.mzML	DIA_OC3	P26038	P26038	MOES_HUMAN	MSN	4.17E+07	3.08E+07	3.39E+07	4.17E+07	3.08E+07	3.39E+07	3.39E+07	ISQLEMAR	ISQLEMAR	ISQLEMAR2	2	0.00012617	0.000479712	0.000255558	0.000268312	0.000240327	0.000268456	0	1	3.41E+07	2.52E+07	3.41E+07	0.996222	38.9869	38.8102	39.1173	6.97911	39.1065	6.79367	Moesin	0.000174034	0.993166	1.44E+08	5.89676	0.322611	5.66833	0.998774	0.958079	0.00261649	1.70879e+07;1.04695e+07;6.52778e+06;4.0101e+06;8.94307e+06;2.70425e+06;	1.70879e+07;1.04695e+07;6.52778e+06;4.0101e+06;8.94307e+06;2.70425e+06;	0.996408;0.995875;0.996291;0.994859;0.997437;0.995691;	60658	0	0	0	0
DIA_ON1.mzML	DIA_ON1	P26038	P26038	MOES_HUMAN	MSN	1.50E+07	1.35E+07	1.25E+07	1.50E+07	1.35E+07	1.25E+07	1.25E+07	ISQLEMAR	ISQLEMAR	ISQLEMAR2	2	6.52E-05	0.000479712	0.000728863	0.000617284	0.000240327	0.000617665	0	1	6.93E+06	6.17E+06	6.93E+06	0.995574	39.1341	38.9588	39.2674	6.97911	39.2171	6.87708	Moesin	0.000174034	0.985981	2.92E+07	5.82923	0.332915	5.29729	0.999944	0.899645	0.00170565	3.47131e+06;2.12705e+06;1.32708e+06;827267;1.88417e+06;563053;	3.47131e+06;2.12705e+06;1.32708e+06;827267;1.88417e+06;563053;	0.995366;0.995547;0.99616;0.989842;0.987588;0.984443;	60796	0	0	0	0
DIA_ON2.mzML	DIA_ON2	P26038	P26038	MOES_HUMAN	MSN	1.38E+07	1.26E+07	1.18E+07	1.38E+07	1.26E+07	1.18E+07	1.18E+07	ISQLEMAR	ISQLEMAR	ISQLEMAR2	2	7.00E-05	0.000479712	0.000712758	0.000608273	0.000240327	0.000608643	0	1	6.96E+06	6.65E+06	6.96E+06	0.991794	39.1212	38.9466	39.2553	6.97911	39.2143	6.79804	Moesin	0.000174034	0.992941	2.86E+07	5.84387	0.320554	5.49976	0.999981	1.16881	0.0013538	3.4772e+06;2.0877e+06;1.3997e+06;842961;1.98808e+06;583568;	3.4772e+06;2.0877e+06;1.3997e+06;842961;1.98808e+06;579047;	0.990884;0.991931;0.99385;0.989687;0.984;0.989272;	60796	0	0	0	0
DIA_ON3.mzML	DIA_ON3	P26038	P26038	MOES_HUMAN	MSN	1.48E+07	1.22E+07	1.24E+07	1.48E+07	1.22E+07	1.24E+07	1.24E+07	ISQLEMAR	ISQLEMAR	ISQLEMAR2	2	6.79E-05	0.000479712	0.000647249	0.000591366	0.000240327	0.000591716	0	1	7.14E+06	6.51E+06	7.14E+06	0.992944	38.7919	38.6144	38.9664	6.97911	38.9044	6.82849	Moesin	0.000174034	0.991625	2.97E+07	5.83942	0.419246	1.17042	0.99999	1.90842	0.275176	3.50349e+06;2.26573e+06;1.36667e+06;910981;1.89123e+06;608104;	3.50349e+06;2.26573e+06;1.36667e+06;907260;1.89123e+06;608104;	0.993201;0.992795;0.992534;0.993504;0.986364;0.979573;	60313	0	0	0	0
DIA_IN1.mzML	DIA_IN1	P26038	P26038	MOES_HUMAN	MSN	4.86E+06	4.70E+06	4.15E+06	4.86E+06	4.70E+06	4.15E+06	4.15E+06	ISQLEMAR	ISQLEMAR	ISQLEMAR2	2	8.39E-05	0.000479712	0.000643915	0.000541126	0.000240327	0.000541418	0	1	1.17E+06	1.21E+06	1.17E+06	0.987085	39.4577	39.2824	39.59	6.97911	39.6149	6.69586	Moesin	0.000174034	0.971384	4.42E+06	5.55229	0.524512	0	0.999961	1.26035	0.00576186	621663;369780;190934;125847;234205;136115;	611778;369780;190934;125847;234205;126487;	0.98854;0.985908;0.984705;0.987869;0.935159;0.940754;	61279	0	0	0	0
DIA_IN2.mzML	DIA_IN2	P26038	P26038	MOES_HUMAN	MSN	4.33E+06	4.72E+06	4.41E+06	4.33E+06	4.72E+06	4.41E+06	4.41E+06	ISQLEMAR	ISQLEMAR	ISQLEMAR2	2	9.20E-05	0.000479712	0.000652316	0.000552792	0.000240327	0.000553097	0	1	905281	977925	905281	0.987777	38.8787	38.6562	39.0562	6.97911	38.9079	6.91583	Moesin	0.000174034	0.976496	3.73E+06	5.20292	0.416656	0.885492	0.999951	1.8669	0.00836156	469073;287708;152057;100951;185091;67618.2;	469073;284151;152057;100951;103622;65262;	0.99562;0.981307;0.975672;0.979558;0.706343;0.951335;	60382	0	0	0	0
DIA_IN3.mzML	DIA_IN3	P26038	P26038	MOES_HUMAN	MSN	5.11E+06	4.52E+06	4.07E+06	5.11E+06	4.52E+06	4.07E+06	4.07E+06	ISQLEMAR	ISQLEMAR	ISQLEMAR2	2	7.89E-05	0.000479712	0.000708717	0.000604961	0.000240327	0.000605327	0	1	924120	990010	924120	0.987785	39.1405	38.965	39.3184	6.97911	39.2506	6.76368	Moesin	0.000174034	0.974354	3.42E+06	5.54769	0.478207	0.251137	0.999938	1.12057	0.0262884	503512;262956;157652;149124;251460;90938.6;	503512;262956;157652;144218;251460;83793.2;	0.989921;0.990025;0.977228;0.960157;0.936575;0.897959;	60796	0	0	0	0
DIA_OC1.mzML	DIA_OC1	O94766	O94766	B3GA3_HUMAN	B3GAT3	417925	347286	361165	417925	347286	361165	361165	ISQLQAELR	ISQLQAELR	ISQLQAELR2	2	2.92E-05	0.000168152	0.000271223	0.000249377	0.000240327	0.000249501	0	1	417925	347286	417925	0.970626	46.7348	46.5612	46.8656	20.63	46.7174	20.6661	Galactosylgalactosylxylosylprotein 3-beta-glucuronosyltransferase 3	0.000115734	0.975314	3.74E+06	5.03113	0.779892	6.13794	0.99999	0.716264	0.0211835	718499;296028;205207;137011;128703;90932.9;	689775;272339;205207;137011;128703;84015.7;	0.952711;0.861972;0.957788;0.966146;0.984361;0.980942;	72738	0	0	0	0
DIA_OC2.mzML	DIA_OC2	O94766	O94766	B3GA3_HUMAN	B3GAT3	573575	386919	346237	573575	386919	346237	346237	ISQLQAELR	ISQLQAELR	ISQLQAELR2	2	2.58E-05	0.000168152	0.000278474	0.000253743	0.000240327	0.000253872	0	1	573575	386919	573575	0.98114	46.7144	46.541	46.8911	20.63	46.7115	20.6421	Galactosylgalactosylxylosylprotein 3-beta-glucuronosyltransferase 3	0.000115734	0.992674	4.47E+06	4.50092	0.621738	6.21175	0.999998	1.32775	0.0243099	861836;501769;281654;181923;130318;165030;	422972;327719;281654;181923;130318;161604;	0.739794;0.658258;0.994555;0.946403;0.952899;0.980533;	72738	0	0	0	0
DIA_OC3.mzML	DIA_OC3	O94766	O94766	B3GA3_HUMAN	B3GAT3	490205	362004	388745	490205	362004	388745	388745	ISQLQAELR	ISQLQAELR	ISQLQAELR2	2	2.89E-05	0.000168152	0.000255558	0.000268312	0.000240327	0.000268456	0	1	490205	362004	490205	0.968175	46.245	46.0708	46.379	20.63	46.2465	20.6242	Galactosylgalactosylxylosylprotein 3-beta-glucuronosyltransferase 3	0.000115734	0.961515	3.84E+06	4.45978	0.557579	5.45117	0.999999	1.2136	0.0564608	753254;227271;205560;104625;182442;130884;	186733;224606;205560;104168;182442;102203;	0.176924;0.96963;0.987401;0.939016;0.952327;0.957798;	72048	0	0	0	0
DIA_OC1.mzML	DIA_OC1	P49915	P49915	GUAA_HUMAN	GMPS	380027	333492	261973	380027	333492	261973	261973	ISQMPVILTPLHFDRDPLQK	ISQMPVILTPLHFDRDPLQK	ISQMPVILTPLHFDRDPLQK4	4	8.52E-05	0.00069592	0.000271223	0.000249377	0.000240327	0.000249501	0	1	60126	52943.8	60126	0.718367	81.6816	81.5039	81.814	76.0152	81.6434	75.9361	GMP synthase [glutamine-hydrolyzing]	0.000250275	0.713454	515647	1.95871	0.546714	0.0887767	0.999221	0.768116	0.0365364	76810.7;18049.5;22992.9;2436.29;38763.6;11057;	21751.7;8051.87;13387.2;0;27317.4;11057;	0.450166;0.407426;0.771682;0.0748668;0.862714;0.889358;	127461	0	0	0	0
DIA_OC2.mzML	DIA_OC2	P49915	P49915	GUAA_HUMAN	GMPS	515151	361048	429777	515151	361048	429777	429777	ISQMPVILTPLHFDRDPLQK	ISQMPVILTPLHFDRDPLQK	ISQMPVILTPLHFDRDPLQK4	4	2.58E-05	0.00069592	0.000278474	0.000253743	0.000240327	0.000253872	0	1	199777	143177	199777	0.825794	81.6587	81.4376	82.0104	76.0152	81.7177	75.9853	GMP synthase [glutamine-hydrolyzing]	0.000250275	0.717226	1.16E+06	2.29099	0.60403	0.608439	0.999996	0.767948	0.0188273	150092;146870;151031;19399.4;90926.8;23002.3;	95762.9;23999.2;34256.2;8260.87;90926.8;13087.7;	0.69821;0.159152;0.242216;0.561565;0.984793;0.654679;	127530	0	0	0	0
DIA_OC3.mzML	DIA_OC3	P49915	P49915	GUAA_HUMAN	GMPS	359557	303470	325521	359557	303470	325521	325521	ISQMPVILTPLHFDRDPLQK	ISQMPVILTPLHFDRDPLQK	ISQMPVILTPLHFDRDPLQK4	4	0.000390859	0.00069592	0.000255558	0.000268312	0.000240327	0.000268456	0	1	73721.2	59074.4	73721.2	0.533876	81.2154	80.9938	81.393	76.0152	81.1836	76.1463	GMP synthase [glutamine-hydrolyzing]	0.000250275	0.730944	870852	1.03895	0.617067	0.000691454	0.990604	1.28812	0.0303038	104316;129162;102780;5268.74;46595.8;13424.9;	30399.4;15741.2;25790.2;0;29896.9;13424.9;	0.25897;-0.209257;-0.0915908;0.549511;0.694138;0.799472;	126840	0	0	0	0
DIA_OC1.mzML	DIA_OC1	O95302	O95302	FKBP9_HUMAN	FKBP9	1.08E+06	925654	1.00E+06	1.08E+06	925654	1.00E+06	554393	ISQSGDFLR	ISQSGDFLR	ISQSGDFLR2	2	2.92E-05	0.00069592	0.000271223	0.000249377	0.000240327	0.000249501	0	1	494793	408359	494793	0.943811	46.2085	46.0312	46.3828	19.6227	46.2291	19.5894	Peptidyl-prolyl cis-trans isomerase FKBP9	0.000250275	0.90037	929368	3.03952	0.177788	0	0.999857	1.12731	0.0305569	423409;179560;129928;42691.9;15873.1;13275.5;	350481;0;129928;27918.9;14384.8;0;	0.963313;0.199516;0.901257;0.701969;0.853027;0.508642;	71909	0	0	0	0
DIA_OC2.mzML	DIA_OC2	O95302	O95302	FKBP9_HUMAN	FKBP9	1.38E+06	939272	666367	1.38E+06	939272	666367	366107	ISQSGDFLR	ISQSGDFLR	ISQSGDFLR2	2	2.58E-05	0.00069592	0.000278474	0.000253743	0.000240327	0.000253872	0	1	378979	255649	378979	0.702361	46.2317	46.1003	46.3628	19.6227	46.2312	19.6432	Peptidyl-prolyl cis-trans isomerase FKBP9	0.000250275	0.968556	1.51E+06	2.28339	0.51443	0	0.999988	1.77726	0.0394597	433828;179592;191625;17681.7;6548.23;45446.5;	258167;179592;120812;0;0;38161.7;	0.704356;0.972456;0.698097;0.536502;0.472858;0.821802;	71978	0	0	0	0
DIA_OC3.mzML	DIA_OC3	O95302	O95302	FKBP9_HUMAN	FKBP9	992401	743296	987158	992401	743296	987158	613244	ISQSGDFLR	ISQSGDFLR	ISQSGDFLR2	2	2.89E-05	0.00069592	0.000255558	0.000268312	0.000240327	0.000268456	0	1	505760	373491	505760	0.684696	45.6768	45.5416	45.8072	19.6227	45.7654	19.4396	Peptidyl-prolyl cis-trans isomerase FKBP9	0.000250275	0.989268	1.56E+06	4.66382	0.521982	3.38E-07	0.999994	0.711702	0.0355869	582851;410993;159315;42558.6;21989.4;21658.4;	346995;362875;136776;42558.6;21989.4;20825.6;	0.592795;0.915221;0.869995;0.977887;0.982328;0.82783;	71150	0	0	0	0
DIA_OC1.mzML	DIA_OC1	P08754	P08754	GNAI3_HUMAN	GNAI3	8.60E+06	7.10E+06	5.17E+06	8.60E+06	7.10E+06	5.17E+06	5.17E+06	ISQSNYIPTQQDVLR	ISQSNYIPTQQDVLR	ISQSNYIPTQQDVLR2	2	2.92E-05	0.000583521	0.000271223	0.000249377	0.000240327	0.000249501	0	1	8.60E+06	7.10E+06	8.60E+06	0.994388	59.2683	59.0471	59.4426	39.4284	59.2651	39.4257	Guanine nucleotide-binding protein G(i) subunit alpha-3	0.000224278	0.99584	1.19E+07	5.86931	0.339756	10.2819	0.999994	1.40576	0.00246853	6.63218e+06;1.24352e+06;722872;512921;514365;494400;	6.63218e+06;1.24352e+06;722872;512921;514365;494400;	0.994771;0.991608;0.995661;0.995566;0.990438;0.987449;	92370	0	0	0	0
DIA_OC2.mzML	DIA_OC2	P08754	P08754	GNAI3_HUMAN	GNAI3	1.07E+07	7.22E+06	5.94E+06	1.07E+07	7.22E+06	5.94E+06	5.94E+06	ISQSNYIPTQQDVLR	ISQSNYIPTQQDVLR	ISQSNYIPTQQDVLR2	2	2.58E-05	0.000583521	0.000278474	0.000253743	0.000240327	0.000253872	0	1	1.07E+07	7.22E+06	1.07E+07	0.994877	59.2285	59.0513	59.4022	39.4284	59.2241	39.432	Guanine nucleotide-binding protein G(i) subunit alpha-3	0.000224278	0.996274	1.47E+07	5.87983	0.225317	10.4176	0.999992	0.627624	0.000165629	8.27036e+06;1.56651e+06;872614;649430;630236;606686;	8.27036e+06;1.56651e+06;872614;649430;630236;602193;	0.994441;0.996353;0.996356;0.996967;0.991998;0.984884;	92370	0	0	0	0
DIA_OC3.mzML	DIA_OC3	P08754	P08754	GNAI3_HUMAN	GNAI3	9.70E+06	7.45E+06	5.46E+06	9.70E+06	7.45E+06	5.46E+06	5.46E+06	ISQSNYIPTQQDVLR	ISQSNYIPTQQDVLR	ISQSNYIPTQQDVLR2	2	2.89E-05	0.000583521	0.000255558	0.000268312	0.000240327	0.000268456	0	1	9.70E+06	7.45E+06	9.70E+06	0.996466	58.812	58.637	58.99	39.4284	58.6958	39.6086	Guanine nucleotide-binding protein G(i) subunit alpha-3	0.000224278	0.989506	1.39E+07	5.89764	0.245144	10.5123	0.999998	0	-1.00E+07	7.52736e+06;1.41793e+06;753657;607724;579372;526867;	7.52736e+06;1.41793e+06;751725;607724;579372;526140;	0.996692;0.996722;0.993719;0.996943;0.993428;0.994686;	91749	0	0	0	0
DIA_ON1.mzML	DIA_ON1	P08754	P08754	GNAI3_HUMAN	GNAI3	3.84E+06	3.47E+06	3.33E+06	3.84E+06	3.47E+06	3.33E+06	3.33E+06	ISQSNYIPTQQDVLR	ISQSNYIPTQQDVLR	ISQSNYIPTQQDVLR2	2	6.52E-05	0.000583521	0.000728863	0.000617284	0.000240327	0.000617665	0	1	1.36E+06	1.12E+06	1.36E+06	0.975523	58.9068	58.729	59.0384	39.4284	58.8349	39.545	Guanine nucleotide-binding protein G(i) subunit alpha-3	0.000224278	0.775436	1.02E+06	4.82094	0.231183	8.05436	0.999993	0	-1.00E+07	1.11366e+06;158999;129646;72475.7;47256.6;86939.5;	1.07164e+06;158999;126707;72475.7;45023.5;70940.1;	0.975526;0.978096;0.97227;0.937931;0.892825;0.893758;	91818	0	0	0	0
DIA_ON2.mzML	DIA_ON2	P08754	P08754	GNAI3_HUMAN	GNAI3	3.17E+06	2.99E+06	3.71E+06	3.17E+06	2.99E+06	3.71E+06	3.71E+06	ISQSNYIPTQQDVLR	ISQSNYIPTQQDVLR	ISQSNYIPTQQDVLR2	2	7.00E-05	0.000583521	0.000712758	0.000608273	0.000240327	0.000608643	0	1	1.43E+06	1.22E+06	1.43E+06	0.979759	58.9429	58.768	59.1203	39.4284	58.8365	39.6026	Guanine nucleotide-binding protein G(i) subunit alpha-3	0.000224278	0.853489	1.40E+06	4.55728	0.260244	6.66647	0.999998	0.655841	0.0015604	1.17742e+06;151091;105116;45730.8;70981.3;100667;	1.17742e+06;144678;104021;26001.5;70981.3;94609.6;	0.995975;0.863346;0.958125;0.763811;0.944853;0.906412;	91887	0	0	0	0
DIA_ON3.mzML	DIA_ON3	P08754	P08754	GNAI3_HUMAN	GNAI3	4.58E+06	3.86E+06	3.26E+06	4.58E+06	3.86E+06	3.26E+06	3.26E+06	ISQSNYIPTQQDVLR	ISQSNYIPTQQDVLR	ISQSNYIPTQQDVLR2	2	6.79E-05	0.000583521	0.000647249	0.000591366	0.000240327	0.000591716	0	1	1.26E+06	927242	1.26E+06	0.881156	58.7472	58.6169	58.8796	39.4284	58.6282	39.6406	Guanine nucleotide-binding protein G(i) subunit alpha-3	0.000224278	0.898203	1.17E+06	4.43391	0.234959	5.71833	0.999991	0	-1.00E+07	1.21229e+06;135541;130505;85093.6;52257.5;85752.9;	1.01089e+06;135541;110911;83980.7;52257.5;46096.2;	0.873081;0.954883;0.864654;0.928979;0.948606;0.683268;	91611	0	0	0	0
DIA_IN2.mzML	DIA_IN2	P08754	P08754	GNAI3_HUMAN	GNAI3	2.04E+06	2.02E+06	2.54E+06	2.04E+06	2.02E+06	2.54E+06	2.54E+06	ISQSNYIPTQQDVLR	ISQSNYIPTQQDVLR	ISQSNYIPTQQDVLR2	2	0.00202773	0.000583521	0.000652316	0.000552792	0.000240327	0.000553097	0	1	81777.5	78614.3	81777.5	0.856554	58.7198	58.6307	58.8079	39.4284	58.56	39.7101	Guanine nucleotide-binding protein G(i) subunit alpha-3	0.000224278	0	0	1.58908	0.175124	0.528976	0.956081	0	-1.00E+07	107481;4866.52;2937.28;0;0;9635.48;	75190.4;3649.89;2937.28;0;0;2039.42;	0.861352;0.801784;0.801784;0;0;0.368766;	91473	0	0	0	0
DIA_OC1.mzML	DIA_OC1	P08754	P08754	GNAI3_HUMAN	GNAI3	8.60E+06	7.10E+06	5.17E+06	8.60E+06	7.10E+06	5.17E+06	5.17E+06	ISQSNYIPTQQDVLR	ISQSNYIPTQQDVLR	ISQSNYIPTQQDVLR3	3	2.92E-05	0.00069592	0.000271223	0.000249377	0.000240327	0.000249501	0	1	742073	612442	742073	0.962047	59.2474	59.073	59.4253	39.3971	59.2444	39.3941	Guanine nucleotide-binding protein G(i) subunit alpha-3	0.000250275	0.978686	2.28E+06	4.6022	0.448224	0	0.999994	0.689035	0.0843512	518970;129637;98362.4;112988;88419.4;52820.6;	516211;127500;98362.4;112988;55812.1;50906.2;	0.992165;0.956017;0.811806;0.994876;0.64242;0.914304;	92340	0	0	0	0
DIA_OC2.mzML	DIA_OC2	P08754	P08754	GNAI3_HUMAN	GNAI3	1.07E+07	7.22E+06	5.94E+06	1.07E+07	7.22E+06	5.94E+06	5.94E+06	ISQSNYIPTQQDVLR	ISQSNYIPTQQDVLR	ISQSNYIPTQQDVLR3	3	2.58E-05	0.00069592	0.000278474	0.000253743	0.000240327	0.000253872	0	1	931996	628701	931996	0.979229	59.2083	59.0761	59.3849	39.3971	59.2044	39.4007	Guanine nucleotide-binding protein G(i) subunit alpha-3	0.000250275	0.931313	1.79E+06	5.32923	0.528684	0	1	1.31951	0.075703	586726;174689;192410;126335;118215;77866.6;	570146;174689;187161;121735;97130.8;77866.6;	0.980287;0.96981;0.984796;0.974449;0.772573;0.987795;	92340	0	0	0	0
DIA_OC3.mzML	DIA_OC3	P08754	P08754	GNAI3_HUMAN	GNAI3	9.70E+06	7.45E+06	5.46E+06	9.70E+06	7.45E+06	5.46E+06	5.46E+06	ISQSNYIPTQQDVLR	ISQSNYIPTQQDVLR	ISQSNYIPTQQDVLR3	3	2.89E-05	0.00069592	0.000255558	0.000268312	0.000240327	0.000268456	0	1	966788	740913	966788	0.976754	58.7948	58.6629	58.927	39.3971	58.6767	39.5806	Guanine nucleotide-binding protein G(i) subunit alpha-3	0.000250275	0.958455	3.02E+06	5.06524	0.443551	0	0.999999	1.31462	0.0900791	629151;173277;184732;131064;49467.6;76042.6;	613135;169134;184520;129985;44296.7;76042.6;	0.983218;0.970677;0.960845;0.911727;0.862107;0.982702;	91719	0	0	0	0
DIA_ON1.mzML	DIA_ON1	P08754	P08754	GNAI3_HUMAN	GNAI3	3.84E+06	3.47E+06	3.33E+06	3.84E+06	3.47E+06	3.33E+06	3.33E+06	ISQSNYIPTQQDVLR	ISQSNYIPTQQDVLR	ISQSNYIPTQQDVLR3	3	0.000569653	0.00069592	0.000728863	0.000617284	0.000240327	0.000617665	0	1	100162	83914	100162	0.847629	58.9324	58.8006	59.0643	39.3971	58.8163	39.5863	Guanine nucleotide-binding protein G(i) subunit alpha-3	0.000250275	0	0	1.9613	0.301807	0	0.978567	1.08892	0.522407	93784.7;6200.24;40745.7;3436.06;8421.95;0;	57289.8;2126.87;40745.7;1178.67;0;0;	0.767479;0.659737;0.97013;0.659737;-0.259224;0;	91857	0	0	0	0
DIA_OC1.mzML	DIA_OC1	P08754	P08754	GNAI3_HUMAN	GNAI3	8.60E+06	7.10E+06	5.17E+06	8.60E+06	7.10E+06	5.17E+06	5.17E+06	ISQSN(UniMod:7)YIPTQQDVLR	ISQSNYIPTQQDVLR	ISQSN(UniMod:7)YIPTQQDVLR2	2	0.00227936	0.00492673	0.000271223	0.000249377	0.000240327	0.000249501	0	1	274191	244221	274191	0.836663	61.8654	61.7342	61.9971	42.0352	61.0649	43.0831	Guanine nucleotide-binding protein G(i) subunit alpha-3	0.000878205	0.584199	3.13E+06	1.69039	0.133897	1.55449	0.850752	0	-1.00E+07	280862;5400.45;7541.93;16852.1;24285.8;0;	255693;1646.42;0;16852.1;24285.8;0;	0.837652;0.584844;0.565632;0.846248;0.942427;0;	96441	0	0	0	0
DIA_ON1.mzML	DIA_ON1	P08754	P08754	GNAI3_HUMAN	GNAI3	3.84E+06	3.47E+06	3.33E+06	3.84E+06	3.47E+06	3.33E+06	3.33E+06	ISQSN(UniMod:7)YIPTQQDVLR	ISQSNYIPTQQDVLR	ISQSN(UniMod:7)YIPTQQDVLR2	2	6.52E-05	0.00492673	0.000728863	0.000617284	0.000240327	0.000617665	0	1	475232	385142	475232	0.971814	60.5365	60.3592	60.7108	42.0352	60.5231	42.0736	Guanine nucleotide-binding protein G(i) subunit alpha-3	0.000878205	0	1.85E+06	3.9475	0.235945	4.97392	0.999702	0	-1.00E+07	422359;45691.7;0;55289.4;18290.1;49601.6;	388437;41589.2;0;45206.2;17722.5;49601.6;	0.998286;0.873428;0;0.834858;0.843474;0.983097;	94371	0	0	0	0
DIA_ON2.mzML	DIA_ON2	P08754	P08754	GNAI3_HUMAN	GNAI3	3.17E+06	2.99E+06	3.71E+06	3.17E+06	2.99E+06	3.71E+06	3.71E+06	ISQSN(UniMod:7)YIPTQQDVLR	ISQSNYIPTQQDVLR	ISQSN(UniMod:7)YIPTQQDVLR2	2	7.00E-05	0.00492673	0.000712758	0.000608273	0.000240327	0.000608643	0	1	522782	430400	522782	0.918007	60.5274	60.1761	60.7018	42.0352	60.5581	42.0132	Guanine nucleotide-binding protein G(i) subunit alpha-3	0.000878205	0	1.88E+06	3.04461	0.133388	2.24794	0.999873	0.655841	3.75E-05	436849;38453;4596.28;57538.4;24405.5;51683;	427025;38218.3;0;57538.4;0;37197.7;	0.940422;0.936987;0.420971;0.73905;0.507377;0.780454;	94371	0	0	0	0
DIA_ON3.mzML	DIA_ON3	P08754	P08754	GNAI3_HUMAN	GNAI3	4.58E+06	3.86E+06	3.26E+06	4.58E+06	3.86E+06	3.26E+06	3.26E+06	ISQSN(UniMod:7)YIPTQQDVLR	ISQSNYIPTQQDVLR	ISQSN(UniMod:7)YIPTQQDVLR2	2	6.79E-05	0.00492673	0.000647249	0.000591366	0.000240327	0.000591716	0	1	561337	456444	561337	0.97205	60.3757	60.1554	60.5956	42.0352	60.2835	42.1784	Guanine nucleotide-binding protein G(i) subunit alpha-3	0.000878205	0.381441	2.89E+06	3.8783	0.150051	3.11332	0.999695	0	-1.00E+07	457909;49118.4;0;58037.3;35566.7;35925.5;	457909;48042.1;0;55385.2;23034.1;35925.5;	0.992621;0.829091;0;0.925982;0.729695;0.905912;	94164	0	0	0	0
DIA_IN1.mzML	DIA_IN1	P08754	P08754	GNAI3_HUMAN	GNAI3	1.95E+06	2.01E+06	2.92E+06	1.95E+06	2.01E+06	2.92E+06	2.92E+06	ISQSN(UniMod:7)YIPTQQDVLR	ISQSNYIPTQQDVLR	ISQSN(UniMod:7)YIPTQQDVLR2	2	8.39E-05	0.00492673	0.000643915	0.000541126	0.000240327	0.000541418	0	1	307331	298737	307331	0.971989	60.6935	60.4728	60.8246	42.0352	60.8314	41.8498	Guanine nucleotide-binding protein G(i) subunit alpha-3	0.000878205	0	221840	4.22543	0.225904	3.83963	0.999945	0	-1.00E+07	251436;44059;10310.4;27426.2;23682.1;26868;	245281;44059;9476.88;17990.6;22574.2;24905;	0.985011;0.975788;0.856729;0.785148;0.883117;0.904956;	94578	0	0	0	0
DIA_IN2.mzML	DIA_IN2	P08754	P08754	GNAI3_HUMAN	GNAI3	2.04E+06	2.02E+06	2.54E+06	2.04E+06	2.02E+06	2.54E+06	2.54E+06	ISQSN(UniMod:7)YIPTQQDVLR	ISQSNYIPTQQDVLR	ISQSN(UniMod:7)YIPTQQDVLR2	2	0.000135556	0.00492673	0.000652316	0.000552792	0.000240327	0.000553097	0	1	275181	269656	275181	0.956846	60.2605	60.0399	60.4388	42.0352	60.1998	42.0905	Guanine nucleotide-binding protein G(i) subunit alpha-3	0.000878205	0	0	2.59064	0.163723	2.90366	0.997856	0.724607	0.000652364	245649;16687.2;1999.52;24938.7;21887.4;22570.1;	233555;16687.2;0;24938.7;10877.8;19335.3;	0.967661;0.867208;-0.157147;0.915534;0.718046;0.80047;	93888	0	0	0	0
DIA_IN3.mzML	DIA_IN3	P08754	P08754	GNAI3_HUMAN	GNAI3	2.05E+06	2.05E+06	2.92E+06	2.05E+06	2.05E+06	2.92E+06	2.92E+06	ISQSN(UniMod:7)YIPTQQDVLR	ISQSNYIPTQQDVLR	ISQSN(UniMod:7)YIPTQQDVLR2	2	7.89E-05	0.00492673	0.000708717	0.000604961	0.000240327	0.000605327	0	1	272991	275478	272991	0.939052	60.5173	60.3394	60.6479	42.0352	60.5072	42.0343	Guanine nucleotide-binding protein G(i) subunit alpha-3	0.000878205	0.770096	235225	3.55969	0.153954	4.81703	0.999891	0	-1.00E+07	246882;35532;3333.92;30061.6;11055.7;21221.6;	230810;30051.6;0;12129.4;11055.7;8048.36;	0.962453;0.84402;-0.241698;0.729217;0.966824;0.709669;	94302	0	0	0	0
DIA_OC1.mzML	DIA_OC1	P09525	P09525	ANXA4_HUMAN	ANXA4	1.99E+06	1.83E+06	2.01E+06	1.99E+06	1.83E+06	2.01E+06	2.01E+06	ISQTYQQQYGR	ISQTYQQQYGR	ISQTYQQQYGR2	2	2.92E-05	0.000168152	0.000271223	0.000249377	0.000240327	0.000249501	0	1	740741	611342	740741	0.961443	30.6425	30.4642	30.7736	-10.0869	30.7054	-10.2036	Annexin A4	0.000115734	0.932659	4.45E+06	5.45207	0.682806	0	0.999988	0	-1.00E+07	362753;289351;322221;121527;150163;98499.6;	362753;289351;322221;121527;129169;98499.6;	0.982991;0.962803;0.985386;0.980659;0.898669;0.981764;	47500	0	0	0	0
DIA_OC2.mzML	DIA_OC2	P09525	P09525	ANXA4_HUMAN	ANXA4	2.40E+06	1.67E+06	2.18E+06	2.40E+06	1.67E+06	2.18E+06	2.18E+06	ISQTYQQQYGR	ISQTYQQQYGR	ISQTYQQQYGR2	2	2.58E-05	0.000168152	0.000278474	0.000253743	0.000240327	0.000253872	0	1	907614	612253	907614	0.968659	30.8092	30.6771	30.9401	-10.0869	30.7383	-9.95196	Annexin A4	0.000115734	0.962509	5.05E+06	5.20844	0.654027	0	0.999997	1.05795	0.000913017	477595;390055;391039;152387;138118;115040;	477595;389055;380440;152387;138118;107730;	0.971642;0.972776;0.966987;0.972985;0.961671;0.908496;	47776	0	0	0	0
DIA_OC3.mzML	DIA_OC3	P09525	P09525	ANXA4_HUMAN	ANXA4	2.01E+06	1.51E+06	1.91E+06	2.01E+06	1.51E+06	1.91E+06	1.91E+06	ISQTYQQQYGR	ISQTYQQQYGR	ISQTYQQQYGR2	2	2.89E-05	0.000168152	0.000255558	0.000268312	0.000240327	0.000268456	0	1	760745	599852	760745	0.953354	30.4212	30.2896	30.5531	-10.0869	30.5011	-9.90941	Annexin A4	0.000115734	0.887703	3.99E+06	5.27608	0.700485	0	1	0	-1.00E+07	400458;327199;321807;135814;133084;116190;	400458;327199;321807;135814;111740;115217;	0.970499;0.977941;0.978101;0.957397;0.810084;0.974232;	47224	0	0	0	0
DIA_ON1.mzML	DIA_ON1	P09525	P09525	ANXA4_HUMAN	ANXA4	590899	479548	367471	590899	479548	367471	367471	ISQTYQQQYGR	ISQTYQQQYGR	ISQTYQQQYGR2	2	0.000375496	0.000168152	0.000728863	0.000617284	0.000240327	0.000617665	0	1	79388.9	64750.5	79388.9	0.971349	30.3884	30.2552	30.5186	-10.0869	30.4101	-9.98651	Annexin A4	0.000115734	0.803401	292587	2.09135	0.0602562	0	0.985899	0.835134	0.00483713	0;33079.9;46309;0;3536.33;0;	0;33079.9;46309;0;0;0;	0;0.976146;0.967923;0;0.524156;0;	47086	0	0	0	0
DIA_ON3.mzML	DIA_ON3	P09525	P09525	ANXA4_HUMAN	ANXA4	671074	547771	198789	671074	547771	198789	198789	ISQTYQQQYGR	ISQTYQQQYGR	ISQTYQQQYGR2	2	0.00181408	0.000168152	0.000647249	0.000591366	0.000240327	0.000591716	0	1	11142.8	8975.64	11142.8	0.749376	30.2237	30.1347	30.3119	-10.0869	30.2842	-9.93394	Annexin A4	0.000115734	0.303394	293739	1.58693	0.333426	0	0.958779	1.56577	0.195733	0;6368.42;12224.2;1328.89;2073.23;0;	0;6368.42;3219.43;0;1554.93;0;	0;0.801784;0.620396;-0.534522;0.801784;0;	46879	0	0	0	0
DIA_IN2.mzML	DIA_IN2	P09525	P09525	ANXA4_HUMAN	ANXA4	182781	168629	196740	182781	168629	196740	196740	ISQTYQQQYGR	ISQTYQQQYGR	ISQTYQQQYGR2	2	0.00913896	0.000168152	0.000652316	0.000552792	0.000240327	0.000553097	0	1	11437.5	12499.3	11437.5	0.838903	30.1692	30.0827	30.2586	-10.0869	30.2029	-10.066	Annexin A4	0.000115734	0.754628	204800	1.19929	0.224362	0	0.834437	1.52554	0.00135538	0;8479.05;3782.6;0;900.893;0;	0;6979.23;3782.6;0;675.67;0;	0;0.862614;0.801784;0;0.801784;0;	46741	0	0	0	0
DIA_OC1.mzML	DIA_OC1	Q6P1S2	Q6P1S2	CC033_HUMAN	C3orf33	71000.8	59712.5	59712.5	71000.8	59712.5	59712.5	59712.5	ISQWADDHLR	ISQWADDHLR	ISQWADDHLR3	3	0.000135619	0.00106981	0.000982801	0.00130208	0.00313742	0.00130265	0	1	71000.8	59712.5	71000.8	0.850979	41.9369	41.8015	42.0222	10.6764	41.8226	10.8874	Protein C3orf33	0.000308854	0.0698637	989362	2.11145	0.572653	0	0.998801	1.05795	0.00315849	44927.4;20654.2;24121;0;0;	37517.5;20654.2;12829;0;0;	0.871604;0.920095;0.679388;0;0;	65206	0	0	0	0
DIA_OC2.mzML	DIA_OC2	Q6P1S2	Q6P1S2	CC033_HUMAN	C3orf33	56185.4	38038.3	38038.3	56185.4	38038.3	38038.3	38038.3	ISQWADDHLR	ISQWADDHLR	ISQWADDHLR3	3	2.58E-05	0.00106981	0.00145773	0.00175863	0.00313742	0.0017594	0	1	56185.4	38038.3	56185.4	0.921026	41.9202	41.8312	42.0055	10.6764	41.81	10.8913	Protein C3orf33	0.000308854	0.173558	1.24E+06	2.04138	0.641078	0	0.999	1.84547	0.00388592	48173.6;5992.75;10763.2;8631.71;0;	41280.5;5992.75;8912.14;6473.78;0;	0.952043;0.801784;0.857536;0.801784;0;	65206	0	0	0	0
DIA_OC3.mzML	DIA_OC3	Q6P1S2	Q6P1S2	CC033_HUMAN	C3orf33	78390.4	60128.8	60128.8	78390.4	60128.8	60128.8	60128.8	ISQWADDHLR	ISQWADDHLR	ISQWADDHLR3	3	2.89E-05	0.00106981	0.000491159	0.000867491	0.00313742	0.000867867	0	1	78390.4	60128.8	78390.4	0.939152	41.3177	41.1866	41.403	10.6764	41.3108	10.7124	Protein C3orf33	0.000308854	0.162499	1.02E+06	4.03166	0.657474	0	1	0	-1.00E+07	42760.9;25234.3;15126.7;14009.2;16290.3;	38029.4;25234.3;15126.7;13806;14846.9;	0.940276;0.934557;0.943993;0.929312;0.905671;	64309	0	0	0	0
DIA_OC1.mzML	DIA_OC1	Q99653	Q99653	CHP1_HUMAN	CHP1	228713	188759	164365	228713	188759	164365	164365	ISRDELLQVLR	ISRDELLQVLR	ISRDELLQVLR3	3	2.92E-05	0.000168152	0.000271223	0.000249377	0.000240327	0.000249501	0	1	111083	100146	111083	0.961665	70.4308	70.2514	70.6059	57.1228	70.4178	57.108	Calcineurin B homologous protein 1	0.000115734	0.811531	742951	4.67423	0.828463	2.34401	0.999992	1.34216	0.0955759	37493.5;47860.7;46804.2;25728.5;18483.2;7414.73;	37493.5;47860.7;43458.2;25728.5;16907;3375.44;	0.91411;0.987492;0.930102;0.982922;0.879791;0.693039;	109852	0	0	0	0
DIA_OC2.mzML	DIA_OC2	Q99653	Q99653	CHP1_HUMAN	CHP1	333547	225002	153199	333547	225002	153199	153199	ISRDELLQVLR	ISRDELLQVLR	ISRDELLQVLR3	3	2.58E-05	0.000168152	0.000278474	0.000253743	0.000240327	0.000253872	0	1	126991	87501.9	126991	0.972866	70.3783	70.2429	70.5528	57.1228	70.3969	57.1105	Calcineurin B homologous protein 1	0.000115734	0.933971	930833	5.45075	0.737329	6.46315	0.999992	1.15438	0.0029397	46417.7;51717.5;54821.8;29341;25849;16547.6;	46417.7;51717.5;50592.6;28855.4;25849;15754.8;	0.970207;0.985213;0.960931;0.955015;0.987137;0.954022;	109852	0	0	0	0
DIA_OC3.mzML	DIA_OC3	Q99653	Q99653	CHP1_HUMAN	CHP1	114086	92473.1	156730	114086	92473.1	156730	156730	ISRDELLQVLR	ISRDELLQVLR	ISRDELLQVLR3	3	2.89E-05	0.000168152	0.000255558	0.000268312	0.000240327	0.000268456	0	1	114086	92473.1	114086	0.975428	69.799	69.6205	69.9744	57.1228	69.8371	57.0269	Calcineurin B homologous protein 1	0.000115734	0.916526	664594	4.76457	0.764122	3.14333	0.999999	1.5165	0.0715164	43955.5;42099.8;46418.7;28031;25131.2;6333.21;	43955.5;42099.8;41358.7;28031;25131.2;1850.37;	0.964343;0.990605;0.929759;0.970016;0.977898;0.458534;	108955	0	0	0	0
DIA_OC1.mzML	DIA_OC1	P14866	P14866	HNRPL_HUMAN	HNRNPL	940918	781189	858651	940918	781189	858651	858651	ISRPGDSDDSR	ISRPGDSDDSR	ISRPGDSDDSR2	2	2.92E-05	0.00501284	0.000271223	0.000249377	0.000240327	0.000249501	0	1	86458.3	72245.3	86458.3	0.961521	19.4472	19.2692	19.5777	-40.2163	19.4331	-39.5141	Heterogeneous nuclear ribonucleoprotein L	0.000891575	0	7.18E+06	2.3069	0.195228	1.67152	0.99955	1.05795	0.0188428	73668.9;13515.8;6906.08;6367.08;0;5974.4;	73668.9;6814.91;0;2858.06;0;5974.4;	0.987883;0.795684;0.263659;0.704578;0;0.825623;	29966	0	0	0	0
DIA_OC2.mzML	DIA_OC2	P14866	P14866	HNRPL_HUMAN	HNRNPL	1.34E+06	902801	897468	1.34E+06	902801	897468	897468	ISRPGDSDDSR	ISRPGDSDDSR	ISRPGDSDDSR2	2	2.58E-05	0.00501284	0.000278474	0.000253743	0.000240327	0.000253872	0	1	102479	71076.6	102479	0.927126	19.4886	19.3582	19.5773	-40.2163	19.461	-39.8587	Heterogeneous nuclear ribonucleoprotein L	0.000891575	0	1.35E+06	3.17326	0.895538	3.46484	0.999966	0.952978	0.0047502	83052.6;15509.4;7524.03;9234.61;5059.05;7212.13;	80642.5;15017;2552.22;9234.61;1716.08;6819.64;	0.931049;0.916966;0.675545;0.926444;0.675545;0.90311;	30035	0	0	0	0
DIA_OC3.mzML	DIA_OC3	P14866	P14866	HNRPL_HUMAN	HNRNPL	1.26E+06	929070	853347	1.26E+06	929070	853347	853347	ISRPGDSDDSR	ISRPGDSDDSR	ISRPGDSDDSR2	2	2.89E-05	0.00501284	0.000255558	0.000268312	0.000240327	0.000268456	0	1	79796.7	62308.1	79796.7	0.946789	19.365	19.279	19.4539	-40.2163	19.3906	-39.9984	Heterogeneous nuclear ribonucleoprotein L	0.000891575	0	2.29E+06	3.15497	0.281102	1.12757	0.999988	1.0254	0.00360311	71328.6;4709.2;3332.99;4555.54;3658.41;14268.8;	63870.5;3531.9;3332.99;3416.66;2743.81;12394.3;	0.94784;0.801784;0.801784;0.801784;0.801784;0.982693;	29897	0	0	0	0
DIA_OC1.mzML	DIA_OC1	Q9HCJ1	Q9HCJ1	ANKH_HUMAN	ANKH	861437	710955	781760	861437	710955	781760	781760	ISRPIVNLFVSR	ISRPIVNLFVSR	ISRPIVNLFVSR3	3	2.92E-05	0.000168152	0.000271223	0.000249377	0.000240327	0.000249501	0	1	673504	601089	673504	0.988401	68.7984	68.6649	68.9729	54.2855	68.7781	54.3093	Progressive ankylosis protein homolog	0.000115734	0.99237	5.01E+06	5.77399	0.739321	9.63767	0.999999	0.782865	0.0386929	352478;317809;279533;193390;129610;79430;	352478;317809;279533;191416;129610;79430;	0.991859;0.992952;0.985891;0.982635;0.987513;0.971756;	107301	0	0	0	0
DIA_OC2.mzML	DIA_OC2	Q9HCJ1	Q9HCJ1	ANKH_HUMAN	ANKH	1.12E+06	752783	879941	1.12E+06	752783	879941	879941	ISRPIVNLFVSR	ISRPIVNLFVSR	ISRPIVNLFVSR3	3	2.58E-05	0.000168152	0.000278474	0.000253743	0.000240327	0.000253872	0	1	880396	633817	880396	0.985751	68.705	68.573	68.8824	54.2855	68.7332	54.1997	Progressive ankylosis protein homolog	0.000115734	0.98315	6.78E+06	5.77924	0.643555	9.20965	1	0.911208	0.00646857	459380;386567;380931;244455;178388;146746;	459380;385331;380931;242628;178388;146746;	0.989391;0.987399;0.987853;0.977363;0.987787;0.989827;	107232	0	0	0	0
DIA_OC3.mzML	DIA_OC3	Q9HCJ1	Q9HCJ1	ANKH_HUMAN	ANKH	936465	729439	934978	936465	729439	934978	934978	ISRPIVNLFVSR	ISRPIVNLFVSR	ISRPIVNLFVSR3	3	2.89E-05	0.000168152	0.000255558	0.000268312	0.000240327	0.000268456	0	1	771215	605356	771215	0.984795	68.2545	68.0802	68.3857	54.2855	68.2765	54.2347	Progressive ankylosis protein homolog	0.000115734	0.990293	6.12E+06	5.66738	0.706484	6.64633	1	1.77258	0.0247463	440725;353576;243236;200968;139563;137627;	437466;353576;243236;194186;139563;137347;	0.98219;0.999306;0.937414;0.990029;0.985677;0.96583;	106542	0	0	0	0
DIA_ON1.mzML	DIA_ON1	Q9HCJ1	Q9HCJ1	ANKH_HUMAN	ANKH	1.68E+06	1.39E+06	1.33E+06	1.68E+06	1.39E+06	1.33E+06	1.33E+06	ISRPIVNLFVSR	ISRPIVNLFVSR	ISRPIVNLFVSR3	3	6.52E-05	0.000168152	0.000728863	0.000617284	0.000240327	0.000617665	0	1	1.68E+06	1.39E+06	1.68E+06	0.988496	68.4305	68.2564	68.6079	54.2855	68.4176	54.3106	Progressive ankylosis protein homolog	0.000115734	0.994876	1.33E+07	5.72404	0.636546	8.99975	1	0.258664	0.3175	931436;823750;540121;414965;331630;295065;	931436;823750;540121;414965;331630;295065;	0.98908;0.986861;0.983437;0.986886;0.988869;0.970465;	106749	0	0	0	0
DIA_ON2.mzML	DIA_ON2	Q9HCJ1	Q9HCJ1	ANKH_HUMAN	ANKH	1.58E+06	1.36E+06	1.41E+06	1.58E+06	1.36E+06	1.41E+06	1.41E+06	ISRPIVNLFVSR	ISRPIVNLFVSR	ISRPIVNLFVSR3	3	7.00E-05	0.000168152	0.000712758	0.000608273	0.000240327	0.000608643	0	1	1.58E+06	1.36E+06	1.58E+06	0.977021	68.4264	68.2516	68.5614	54.2855	68.434	54.2701	Progressive ankylosis protein homolog	0.000115734	0.987718	1.28E+07	5.57713	0.762562	7.12929	1	0.98291	0.334616	869735;743670;582510;405537;307218;233147;	869735;743670;582510;405537;307218;233147;	0.981062;0.973681;0.939666;0.970102;0.974712;0.981903;	106749	0	0	0	0
DIA_ON3.mzML	DIA_ON3	Q9HCJ1	Q9HCJ1	ANKH_HUMAN	ANKH	1.81E+06	1.52E+06	1.37E+06	1.81E+06	1.52E+06	1.37E+06	1.37E+06	ISRPIVNLFVSR	ISRPIVNLFVSR	ISRPIVNLFVSR3	3	6.79E-05	0.000168152	0.000647249	0.000591366	0.000240327	0.000591716	0	1	1.63E+06	1.34E+06	1.63E+06	0.988972	68.1893	68.0535	68.3632	54.2855	68.2151	54.2482	Progressive ankylosis protein homolog	0.000115734	0.987452	1.26E+07	5.68979	0.813912	9.24362	1	1.28652	0.140123	1.0117e+06;868382;593053;361836;277275;256238;	998021;847179;587929;357278;277275;256238;	0.992862;0.991407;0.932061;0.981132;0.985071;0.980805;	106404	0	0	0	0
DIA_IN1.mzML	DIA_IN1	Q9HCJ1	Q9HCJ1	ANKH_HUMAN	ANKH	680675	633284	668211	680675	633284	668211	668211	ISRPIVNLFVSR	ISRPIVNLFVSR	ISRPIVNLFVSR3	3	8.39E-05	0.000168152	0.000643915	0.000541126	0.000240327	0.000541418	0	1	680675	633284	680675	0.987221	68.598	68.4622	68.7723	54.2855	68.648	54.2134	Progressive ankylosis protein homolog	0.000115734	0.963743	6.40E+06	5.56864	0.716762	4.67344	0.999998	0.867623	0.352706	404891;323065;131313;161912;113872;107849;	404891;320913;119848;161912;113872;103513;	0.986489;0.985633;0.871878;0.987996;0.988721;0.974023;	106956	0	0	0	0
DIA_IN2.mzML	DIA_IN2	Q9HCJ1	Q9HCJ1	ANKH_HUMAN	ANKH	690612	668572	564588	690612	668572	564588	564588	ISRPIVNLFVSR	ISRPIVNLFVSR	ISRPIVNLFVSR3	3	9.20E-05	0.000168152	0.000652316	0.000552792	0.000240327	0.000553097	0	1	690612	668572	690612	0.966151	68.3002	68.1683	68.4754	54.2855	68.3151	54.2263	Progressive ankylosis protein homolog	0.000115734	0.985848	6.16E+06	3.94289	0.768124	3.42183	1	1.27355	0.425623	438919;223140;208768;195054;108416;27021.6;	438919;123476;112424;195054;56638.7;8653.56;	0.984327;0.767807;0.774503;0.990047;0.743004;0.50672;	106473	0	0	0	0
DIA_IN3.mzML	DIA_IN3	Q9HCJ1	Q9HCJ1	ANKH_HUMAN	ANKH	849866	848071	614410	849866	848071	614410	614410	ISRPIVNLFVSR	ISRPIVNLFVSR	ISRPIVNLFVSR3	3	7.89E-05	0.000168152	0.000708717	0.000604961	0.000240327	0.000605327	0	1	528734	484244	528734	0.870887	68.3305	68.1992	68.4622	54.2855	68.3989	54.1541	Progressive ankylosis protein homolog	0.000115734	0.875187	6.84E+06	4.20048	0.83928	2.69184	0.999969	0	-1.00E+07	402523;289473;178582;105941;92794.6;25685.2;	332183;189905;177668;105941;90611.3;0;	0.825795;0.794547;0.919848;0.947287;0.94687;0.545291;	106542	0	0	0	0
DIA_OC1.mzML	DIA_OC1	P29401	P29401	TKT_HUMAN	TKT	9.40E+06	7.89E+06	6.10E+06	9.40E+06	7.89E+06	6.10E+06	6.10E+06	ISSDLDGHPVPK	ISSDLDGHPVPK	ISSDLDGHPVPK2	2	2.92E-05	0.000168152	0.000271223	0.000249377	0.000240327	0.000249501	0	1	125023	103209	125023	0.90299	32.6205	32.443	32.7517	-5.84365	32.6321	-5.80573	Transketolase	0.000115734	0.87801	559804	4.27869	0.507612	1.75336	0.999993	1.05795	0.00425887	71827.8;28509.6;32001;30506;13170;22338.6;	65268.1;10992.4;32001;27753.4;11566;22338.6;	0.880009;0.556791;0.921585;0.935594;0.806278;0.928488;	50600	0	0	0	0
DIA_OC2.mzML	DIA_OC2	P29401	P29401	TKT_HUMAN	TKT	1.11E+07	7.62E+06	6.56E+06	1.11E+07	7.62E+06	6.56E+06	6.56E+06	ISSDLDGHPVPK	ISSDLDGHPVPK	ISSDLDGHPVPK2	2	2.58E-05	0.000168152	0.000278474	0.000253743	0.000240327	0.000253872	0	1	199890	134841	199890	0.952142	32.698	32.4758	32.8283	-5.84365	32.7134	-5.78602	Transketolase	0.000115734	0.945819	1.07E+06	5.24666	0.406057	3.02848	1	0	-1.00E+07	110576;62138;59304.9;36217.5;17992.5;30931.1;	109710;62138;55635.4;34544.5;17992.5;30931.1;	0.960862;0.967833;0.938512;0.9464;0.880184;0.928792;	50738	0	0	0	0
DIA_OC3.mzML	DIA_OC3	P29401	P29401	TKT_HUMAN	TKT	1.09E+07	8.36E+06	5.90E+06	1.09E+07	8.36E+06	5.90E+06	5.90E+06	ISSDLDGHPVPK	ISSDLDGHPVPK	ISSDLDGHPVPK2	2	2.89E-05	0.000168152	0.000255558	0.000268312	0.000240327	0.000268456	0	1	158402	124392	158402	0.912977	32.2674	32.136	32.488	-5.84365	32.2419	-6.01339	Transketolase	0.000115734	0.944143	1.22E+06	4.83821	0.67552	2.09493	1	1.00688	0.00318945	81696.6;26820.7;45985.6;39232.9;11307.7;34956.1;	77531.6;24998.6;43505.6;37364.4;10661.8;34956.1;	0.906936;0.887808;0.89877;0.942055;0.821053;0.987757;	50117	0	0	0	0
DIA_ON1.mzML	DIA_ON1	P29401	P29401	TKT_HUMAN	TKT	1.49E+07	1.26E+07	1.55E+07	1.49E+07	1.26E+07	1.55E+07	1.55E+07	ISSDLDGHPVPK	ISSDLDGHPVPK	ISSDLDGHPVPK2	2	6.52E-05	0.000168152	0.000728863	0.000617284	0.000240327	0.000617665	0	1	314397	264570	314397	0.964129	32.3674	32.1457	32.545	-5.84365	32.376	-5.92285	Transketolase	0.000115734	0.991497	1.76E+06	4.92209	0.511622	2.86759	0.999996	0	-1.00E+07	172833;77024.3;78578;67383.3;30055;90529.5;	172833;77024.3;75241.3;66322.5;19199.5;83757.4;	0.985618;0.958684;0.943769;0.931228;0.798633;0.902017;	50186	0	0	0	0
DIA_ON2.mzML	DIA_ON2	P29401	P29401	TKT_HUMAN	TKT	1.67E+07	1.33E+07	1.54E+07	1.67E+07	1.33E+07	1.54E+07	1.54E+07	ISSDLDGHPVPK	ISSDLDGHPVPK	ISSDLDGHPVPK2	2	7.00E-05	0.000168152	0.000712758	0.000608273	0.000240327	0.000608643	0	1	275634	242539	275634	0.956506	32.2637	32.1312	32.4841	-5.84365	32.373	-6.06185	Transketolase	0.000115734	0.96205	1.65E+06	5.37203	0.451034	3.32784	0.999998	0	-1.00E+07	137442;93770.5;76024.3;63896.8;36008.3;83160.6;	137394;93498.7;75689.6;62550.3;36008.3;77028.1;	0.954666;0.985759;0.965465;0.949705;0.946317;0.850988;	50048	0	0	0	0
DIA_ON3.mzML	DIA_ON3	P29401	P29401	TKT_HUMAN	TKT	1.58E+07	1.24E+07	1.54E+07	1.58E+07	1.24E+07	1.54E+07	1.54E+07	ISSDLDGHPVPK	ISSDLDGHPVPK	ISSDLDGHPVPK2	2	6.79E-05	0.000168152	0.000647249	0.000591366	0.000240327	0.000591716	0	1	325024	251267	325024	0.912793	32.1137	31.894	32.2453	-5.84365	32.1217	-6.04539	Transketolase	0.000115734	0.97058	2.13E+06	4.90128	0.500147	2.29101	0.999999	0	-1.00E+07	193771;109190;92115.8;84958.5;43537.7;101057;	193771;109190;51672.4;79580.8;43537.7;92345.2;	0.983587;0.925615;0.719765;0.86575;0.938366;0.90409;	49841	0	0	0	0
DIA_IN1.mzML	DIA_IN1	P29401	P29401	TKT_HUMAN	TKT	1.23E+07	1.20E+07	1.19E+07	1.23E+07	1.20E+07	1.19E+07	1.19E+07	ISSDLDGHPVPK	ISSDLDGHPVPK	ISSDLDGHPVPK2	2	8.39E-05	0.000168152	0.000643915	0.000541126	0.000240327	0.000541418	0	1	163355	164234	163355	0.892448	32.555	32.3326	32.6863	-5.84365	32.6009	-5.84642	Transketolase	0.000115734	0.949785	887875	3.64754	0.508239	2.6503	0.99999	0	-1.00E+07	78223.1;45701;58978.3;39906.1;6595.97;47807.7;	71495.2;45701;51953.5;39906.1;2321.1;12027.1;	0.885475;0.939717;0.869937;0.934246;0.616303;0.241172;	50462	0	0	0	0
DIA_IN2.mzML	DIA_IN2	P29401	P29401	TKT_HUMAN	TKT	1.18E+07	1.19E+07	1.19E+07	1.18E+07	1.19E+07	1.19E+07	1.19E+07	ISSDLDGHPVPK	ISSDLDGHPVPK	ISSDLDGHPVPK2	2	9.20E-05	0.000168152	0.000652316	0.000552792	0.000240327	0.000553097	0	1	198970	200875	198970	0.98782	32.1075	31.9282	32.3718	-5.84365	32.1765	-6.03559	Transketolase	0.000115734	0.952848	1.22E+06	4.45753	0.411582	2.42991	0.999995	0	-1.00E+07	91998.4;53933.6;65754.7;41216.9;14808.1;22600.5;	91998.4;53631.7;65754.7;41216.9;0;11382.9;	0.993853;0.956394;0.981043;0.985165;0.614313;0.694791;	49772	0	0	0	0
DIA_IN3.mzML	DIA_IN3	P29401	P29401	TKT_HUMAN	TKT	1.10E+07	1.12E+07	1.26E+07	1.10E+07	1.12E+07	1.26E+07	1.26E+07	ISSDLDGHPVPK	ISSDLDGHPVPK	ISSDLDGHPVPK2	2	7.89E-05	0.000168152	0.000708717	0.000604961	0.000240327	0.000605327	0	1	205534	215259	205534	0.955958	32.3253	32.1047	32.5008	-5.84365	32.3943	-5.98739	Transketolase	0.000115734	0.966832	845937	4.18851	0.349031	2.44433	0.999971	0	-1.00E+07	112673;38296;55291.1;41350.4;14665.9;25052.7;	112673;36996;52759.7;40100.5;0;11285.9;	0.990864;0.88506;0.895578;0.937323;0.642687;0.636359;	50117	0	0	0	0
DIA_OC1.mzML	DIA_OC1	P29401	P29401	TKT_HUMAN	TKT	9.40E+06	7.89E+06	6.10E+06	9.40E+06	7.89E+06	6.10E+06	6.10E+06	ISSDLDGHPVPK	ISSDLDGHPVPK	ISSDLDGHPVPK3	3	2.92E-05	0.00069592	0.000271223	0.000249377	0.000240327	0.000249501	0	1	589849	486809	589849	0.968756	32.6048	32.4303	32.8256	-5.71632	32.6849	-5.83869	Transketolase	0.000249345	0.99053	1.95E+07	4.71048	0.60247	0.49142	0.999993	1.101	0.0009708	89181.6;368066;253709;54116.5;237861;132601;	89181.5;368066;253709;25980.2;237861;132601;	0.921678;0.985348;0.987784;0.645449;0.925311;0.954366;	50579	0	0	0	0
DIA_OC2.mzML	DIA_OC2	P29401	P29401	TKT_HUMAN	TKT	1.11E+07	7.62E+06	6.56E+06	1.11E+07	7.62E+06	6.56E+06	6.56E+06	ISSDLDGHPVPK	ISSDLDGHPVPK	ISSDLDGHPVPK3	3	2.58E-05	0.00069592	0.000278474	0.000253743	0.000240327	0.000253872	0	1	735555	496187	735555	0.934097	32.6854	32.5065	32.8589	-5.71632	32.7673	-5.81285	Transketolase	0.000249345	0.96901	2.09E+07	4.5462	0.696361	0.117558	1	0.95863	0.00914653	177807;418993;283191;58774.4;307987;163053;	177807;394695;262505;0;303435;163053;	0.926191;0.919022;0.889865;0.519563;0.922391;0.97921;	50717	0	0	0	0
DIA_OC3.mzML	DIA_OC3	P29401	P29401	TKT_HUMAN	TKT	1.09E+07	8.36E+06	5.90E+06	1.09E+07	8.36E+06	5.90E+06	5.90E+06	ISSDLDGHPVPK	ISSDLDGHPVPK	ISSDLDGHPVPK3	3	2.89E-05	0.00069592	0.000255558	0.000268312	0.000240327	0.000268456	0	1	683266	535095	683266	0.964079	32.2529	32.1203	32.5194	-5.71632	32.2934	-6.0451	Transketolase	0.000249345	0.985455	1.87E+07	5.07701	0.69203	2.89594	1	0.577017	0.000736094	191808;395279;224267;52172;199261;130226;	191808;363474;209176;52172;192670;127984;	0.971622;0.972096;0.929764;0.817539;0.906245;0.930008;	50096	0	0	0	0
DIA_ON1.mzML	DIA_ON1	P29401	P29401	TKT_HUMAN	TKT	1.49E+07	1.26E+07	1.55E+07	1.49E+07	1.26E+07	1.55E+07	1.55E+07	ISSDLDGHPVPK	ISSDLDGHPVPK	ISSDLDGHPVPK3	3	6.52E-05	0.00069592	0.000728863	0.000617284	0.000240327	0.000617665	0	1	1.83E+06	1.54E+06	1.83E+06	0.988233	32.3096	32.1342	32.5294	-5.71632	32.4287	-6.04579	Transketolase	0.000249345	0.99661	3.65E+07	5.79847	0.799662	7.12421	1	0.76284	0.0847878	712435;687710;598700;609096;549589;430435;	712435;685160;598700;609096;549589;430435;	0.995673;0.983755;0.992941;0.985749;0.979417;0.983046;	50096	0	0	0	0
DIA_ON2.mzML	DIA_ON2	P29401	P29401	TKT_HUMAN	TKT	1.67E+07	1.33E+07	1.54E+07	1.67E+07	1.33E+07	1.54E+07	1.54E+07	ISSDLDGHPVPK	ISSDLDGHPVPK	ISSDLDGHPVPK3	3	7.00E-05	0.00069592	0.000712758	0.000608273	0.000240327	0.000608643	0	1	1.57E+06	1.42E+06	1.57E+06	0.975545	32.3402	32.1197	32.5147	-5.71632	32.4276	-5.89887	Transketolase	0.000249345	0.979782	3.32E+07	5.77748	0.834881	7.56352	1	0	-1.00E+07	663949;585157;529026;546424;499975;331568;	662184;577990;529026;532115;496601;331568;	0.979897;0.959566;0.980512;0.982531;0.972912;0.994709;	50165	0	0	0	0
DIA_ON3.mzML	DIA_ON3	P29401	P29401	TKT_HUMAN	TKT	1.58E+07	1.24E+07	1.54E+07	1.58E+07	1.24E+07	1.54E+07	1.54E+07	ISSDLDGHPVPK	ISSDLDGHPVPK	ISSDLDGHPVPK3	3	6.79E-05	0.00069592	0.000647249	0.000591366	0.000240327	0.000591716	0	1	1.92E+06	1.47E+06	1.92E+06	0.98557	32.0582	31.8385	32.2759	-5.71632	32.1712	-6.16973	Transketolase	0.000249345	0.994748	4.11E+07	5.68587	0.844263	6.52527	1	0	-1.00E+07	763186;738531;604547;629523;554356;418501;	763186;738531;604547;629523;554356;418501;	0.99716;0.98576;0.995627;0.990152;0.940658;0.9641;	49751	0	0	0	0
DIA_IN1.mzML	DIA_IN1	P29401	P29401	TKT_HUMAN	TKT	1.23E+07	1.20E+07	1.19E+07	1.23E+07	1.20E+07	1.19E+07	1.19E+07	ISSDLDGHPVPK	ISSDLDGHPVPK	ISSDLDGHPVPK3	3	8.39E-05	0.00069592	0.000643915	0.000541126	0.000240327	0.000541418	0	1	1.19E+06	1.27E+06	1.19E+06	0.973974	32.5394	32.364	32.7601	-5.71632	32.6576	-5.88027	Transketolase	0.000249345	0.989704	2.45E+07	5.52748	0.813319	3.36701	0.999999	0.896058	0.000118412	483368;452931;382418;453770;319175;265101;	481575;449582;382418;409634;318147;260860;	0.974187;0.974308;0.989667;0.915899;0.909233;0.973007;	50441	0	0	0	0
DIA_IN2.mzML	DIA_IN2	P29401	P29401	TKT_HUMAN	TKT	1.18E+07	1.19E+07	1.19E+07	1.18E+07	1.19E+07	1.19E+07	1.19E+07	ISSDLDGHPVPK	ISSDLDGHPVPK	ISSDLDGHPVPK3	3	9.20E-05	0.00069592	0.000652316	0.000552792	0.000240327	0.000553097	0	1	1.22E+06	1.23E+06	1.22E+06	0.981431	32.1381	31.9155	32.3592	-5.71632	32.2309	-5.96977	Transketolase	0.000249345	0.987242	2.41E+07	5.60778	0.792753	7.37467	1	0	-1.00E+07	470918;472436;381364;378247;274528;283141;	470918;470514;381364;375778;274528;275964;	0.995314;0.985994;0.993916;0.985228;0.916594;0.949961;	49820	0	0	0	0
DIA_IN3.mzML	DIA_IN3	P29401	P29401	TKT_HUMAN	TKT	1.10E+07	1.12E+07	1.26E+07	1.10E+07	1.12E+07	1.26E+07	1.26E+07	ISSDLDGHPVPK	ISSDLDGHPVPK	ISSDLDGHPVPK3	3	7.89E-05	0.00069592	0.000708717	0.000604961	0.000240327	0.000605327	0	1	1.24E+06	1.30E+06	1.24E+06	0.992002	32.3108	32.0921	32.5322	-5.71632	32.4482	-6.01805	Transketolase	0.000249345	0.98844	2.36E+07	5.55073	0.780166	3.14142	0.999986	0	-1.00E+07	470322;476614;366064;407160;287466;298296;	470322;471639;362635;375745;282484;298296;	0.997001;0.991517;0.947971;0.956291;0.883955;0.984888;	50096	0	0	0	0
DIA_OC1.mzML	DIA_OC1	Q9H2A7	Q9H2A7	CXL16_HUMAN	CXCL16	269331	231948	231948	269331	231948	231948	231948	ISSDSPPSVQFMNR	ISSDSPPSVQFMNR	ISSDSPPSVQFMNR2	2	2.92E-05	0.00185257	0.000982801	0.00130208	0.00313742	0.00130265	0	1	269331	231948	269331	0.92869	56.3114	56.1371	56.5779	34.8474	56.3068	34.8547	C-X-C motif chemokine 16	0.000420209	0.582762	719244	2.19792	0.445272	0.779737	0.999817	1.14425	0.00987179	164017;113534;18529.4;39711.7;19131.9;0;	148046;113534;0;10431.3;7751.14;0;	0.903004;0.983413;0.272831;0.535201;0.617766;0;	87737	0	0	0	0
DIA_OC2.mzML	DIA_OC2	Q9H2A7	Q9H2A7	CXL16_HUMAN	CXCL16	332876	224549	224549	332876	224549	224549	224549	ISSDSPPSVQFMNR	ISSDSPPSVQFMNR	ISSDSPPSVQFMNR2	2	2.58E-05	0.00185257	0.00145773	0.0019305	0.00313742	0.00193133	0	1	332876	224549	332876	0.930418	56.2725	56.1414	56.4935	34.8474	56.2328	34.9049	C-X-C motif chemokine 16	0.000420209	0.80315	720919	1.84174	0.546049	1.19662	0.999461	0.845362	0.00270084	202949;143483;34404.5;17775.8;17638.4;0;	183275;143483;8959.13;2267.65;6117.94;0;	0.90763;0.980899;0.55046;-0.146257;0.429134;0;	87737	0	0	0	0
DIA_OC3.mzML	DIA_OC3	Q9H2A7	Q9H2A7	CXL16_HUMAN	CXCL16	78108.5	58690.4	58690.4	78108.5	58690.4	58690.4	58690.4	ISSDSPPSVQFMNR	ISSDSPPSVQFMNR	ISSDSPPSVQFMNR2	2	0.000104485	0.00185257	0.000491159	0.000867491	0.00313742	0.000867867	0	1	78108.5	58690.4	78108.5	0.714473	55.8603	55.683	55.9495	34.8474	55.7003	35.0744	C-X-C motif chemokine 16	0.000420209	0.681309	804036	1.56254	0.377673	1.6245	0.998997	1.27299	0.00746482	156776;55034.4;36608.7;31066.2;36395.3;0;	57049.4;10982.1;7895.73;31066.2;10077;0;	0.794717;0.609861;0.545037;0.753809;0.37419;0;	87116	0	0	0	0
DIA_OC1.mzML	DIA_OC1	Q03001	Q03001	DYST_HUMAN	DST	644018	531516	457856	644018	531516	457856	457856	ISSEEISTK	ISSEEISTK	ISSEEISTK2	2	2.92E-05	0.00320751	0.000271223	0.000249377	0.000240327	0.000249501	0	1	99934.3	82477	99934.3	0.932098	27.8516	27.7189	27.9838	-15.8456	27.9732	-16.2699	Dystonin	0.000626192	0.497288	339489	2.52728	0.337206	0	0.999787	1.25246	0.038419	55132.8;44092.8;4705.93;0;2139.77;0;	55132.8;40163;4638.46;0;749.217;0;	0.973045;0.886653;0.83889;0;0.63495;0;	43134	0	0	0	0
DIA_OC2.mzML	DIA_OC2	Q03001	Q03001	DYST_HUMAN	DST	757754	511161	431738	757754	511161	431738	431738	ISSEEISTK	ISSEEISTK	ISSEEISTK2	2	0.000207967	0.00320751	0.000278474	0.000253743	0.000240327	0.000253872	0	1	148008	99842.7	148008	0.984652	27.8924	27.7572	28.0677	-15.8456	28.0405	-16.316	Dystonin	0.000626192	0.690056	535522	2.39985	0.293305	0	0.99043	0.868011	0.0325798	91752.1;59730.8;1890.56;7988.89;5491.48;3998.86;	88277.6;59730.8;0;0;0;1229.82;	0.984944;0.984219;0.098047;-0.389275;0.542766;0.577565;	43203	0	0	0	0
DIA_OC3.mzML	DIA_OC3	Q03001	Q03001	DYST_HUMAN	DST	590126	462920	407108	590126	462920	407108	407108	ISSEEISTK	ISSEEISTK	ISSEEISTK2	2	0.000304015	0.00320751	0.000255558	0.000268312	0.000240327	0.000268456	0	1	109284	80703.6	109284	0.905503	27.6367	27.4581	27.9899	-15.8456	27.6529	-16.3923	Dystonin	0.000626192	0.837877	877119	1.72923	0.771888	0.0249985	0.994645	1.14584	0.0198254	60055.5;49237.3;3597.69;41270.2;0;0;	60055.5;48632.4;596.253;0;0;0;	0.925636;0.887836;0.318802;-0.211969;0;0;	42858	0	0	0	0
DIA_OC1.mzML	DIA_OC1	P10809	P10809	CH60_HUMAN	HSPD1	2.45E+07	2.05E+07	1.40E+07	2.45E+07	2.05E+07	1.40E+07	1.40E+07	ISSIQSIVPALEIANAHR	ISSIQSIVPALEIANAHR	ISSIQSIVPALEIANAHR3	3	2.92E-05	0.000168152	0.000271223	0.000249377	0.000240327	0.000249501	0	1	3.54E+06	3.10E+06	3.54E+06	0.994431	82.079	81.7272	82.3457	76.7624	81.9956	76.6986	60 kDa heat shock protein, mitochondrial	0.000115734	0.990294	1.75E+07	5.7272	0.516084	3.19224	0.999988	1.1882	0.00626914	2.13595e+06;1.08583e+06;380108;319506;325851;291493;	2.13595e+06;1.08583e+06;380108;319506;325851;291493;	0.996869;0.996011;0.967994;0.972772;0.973776;0.975942;	128087	0	0	0	0
DIA_OC2.mzML	DIA_OC2	P10809	P10809	CH60_HUMAN	HSPD1	2.77E+07	1.87E+07	1.40E+07	2.77E+07	1.87E+07	1.40E+07	1.40E+07	ISSIQSIVPALEIANAHR	ISSIQSIVPALEIANAHR	ISSIQSIVPALEIANAHR3	3	2.58E-05	0.000168152	0.000278474	0.000253743	0.000240327	0.000253872	0	1	4.51E+06	3.05E+06	4.51E+06	0.995196	82.0127	81.7072	82.1901	76.7624	82.0372	76.7935	60 kDa heat shock protein, mitochondrial	0.000115734	0.960853	1.99E+07	5.83424	0.321351	3.10851	0.999997	0.682261	0.0112568	2.69799e+06;1.36705e+06;480906;449932;423214;362075;	2.69799e+06;1.36705e+06;480906;449932;423214;362075;	0.996708;0.993109;0.980753;0.992466;0.986024;0.981243;	128087	0	0	0	0
DIA_OC3.mzML	DIA_OC3	P10809	P10809	CH60_HUMAN	HSPD1	2.77E+07	2.05E+07	1.28E+07	2.77E+07	2.05E+07	1.28E+07	1.28E+07	ISSIQSIVPALEIANAHR	ISSIQSIVPALEIANAHR	ISSIQSIVPALEIANAHR3	3	2.89E-05	0.000168152	0.000255558	0.000268312	0.000240327	0.000268456	0	1	3.80E+06	3.06E+06	3.80E+06	0.995234	81.4845	81.1748	81.7918	76.7624	81.5096	76.6615	60 kDa heat shock protein, mitochondrial	0.000115734	0.977556	2.00E+07	5.66283	0.492612	3.44518	1	1.39724	0.00407777	2.27724e+06;1.17467e+06;391141;352904;327556;317955;	2.27724e+06;1.17467e+06;391141;352904;327556;317955;	0.998727;0.991879;0.926238;0.983864;0.974999;0.983698;	127259	0	0	0	0
DIA_OC1.mzML	DIA_OC1	Q14683	Q14683	SMC1A_HUMAN	SMC1A	1.63E+06	1.34E+06	1.16E+06	1.63E+06	1.34E+06	1.16E+06	1.16E+06	ISSIYAR	ISSIYAR	ISSIYAR2	2	0.000152342	0.00808795	0.000271223	0.000249377	0.000240327	0.000249501	0	1	263596	217549	263596	0.910441	33.9676	33.7049	34.1422	-3.09377	33.8474	-3.0114	Structural maintenance of chromosomes protein 1A	0.00129142	0.894906	1.88E+06	1.87701	0.664856	0.654424	0.998394	0	-1.00E+07	152528;108795;1.54376e+06;15374.6;4819.85;0;	152528;106479;138853;4589.07;0;0;	0.906802;0.929255;-0.372007;0.594869;0.0786627;0;	52716	0	0	0	0
DIA_OC2.mzML	DIA_OC2	Q14683	Q14683	SMC1A_HUMAN	SMC1A	2.02E+06	1.36E+06	1.46E+06	2.02E+06	1.36E+06	1.46E+06	1.46E+06	ISSIYAR	ISSIYAR	ISSIYAR2	2	2.58E-05	0.00808795	0.000278474	0.000253743	0.000240327	0.000253872	0	1	339361	235854	339361	0.931307	33.9588	33.7815	34.2223	-3.09377	33.9224	-3.15622	Structural maintenance of chromosomes protein 1A	0.00129142	0.90357	2.79E+06	2.38654	0.360088	0.973571	0.999744	0	-1.00E+07	191297;121199;2.14072e+06;32831.3;0;0;	191297;121199;145151;26865;0;0;	0.93904;0.942201;-0.49273;0.8271;0;0;	52716	0	0	0	0
DIA_OC3.mzML	DIA_OC3	Q14683	Q14683	SMC1A_HUMAN	SMC1A	1.91E+06	1.45E+06	1.70E+06	1.91E+06	1.45E+06	1.70E+06	1.70E+06	ISSIYAR	ISSIYAR	ISSIYAR2	2	0.000304015	0.00808795	0.000255558	0.000268312	0.000240327	0.000268456	0	1	322994	247254	322994	0.900328	33.5718	33.3092	33.7464	-3.09377	33.5385	-3.01111	Structural maintenance of chromosomes protein 1A	0.00129142	0.871802	2.27E+06	2.06184	0.55599	1.98846	0.99448	0	-1.00E+07	190815;131135;3.15681e+06;11709.7;0;0;	190815;126330;525463;5848.57;0;0;	0.890157;0.920793;-0.107712;0.790137;0;0;	52164	0	0	0	0
DIA_OC1.mzML	DIA_OC1	P62241	P62241	RS8_HUMAN	RPS8	9.56E+06	7.91E+06	7.01E+06	9.56E+06	7.91E+06	7.01E+06	7.01E+06	ISSLLEEQFQQGK	ISSLLEEQFQQGK	ISSLLEEQFQQGK2	2	2.92E-05	0.000168152	0.000271223	0.000249377	0.000240327	0.000249501	0	1	4.87E+06	4.09E+06	4.87E+06	0.996825	64.0159	63.8377	64.1901	46.272	64.0916	46.1461	40S ribosomal protein S8	0.000115734	0.997232	2.04E+07	5.94393	0.496825	9.33279	0.999673	0.336837	0.00610314	2.52504e+06;1.76301e+06;1.23219e+06;1.24487e+06;786471;579115;	2.52504e+06;1.76301e+06;1.23219e+06;1.24292e+06;786471;579115;	0.996345;0.998291;0.99701;0.996066;0.997886;0.994454;	99809	0	0	0	0
DIA_OC2.mzML	DIA_OC2	P62241	P62241	RS8_HUMAN	RPS8	9.84E+06	6.75E+06	6.87E+06	9.84E+06	6.75E+06	6.87E+06	6.87E+06	ISSLLEEQFQQGK	ISSLLEEQFQQGK	ISSLLEEQFQQGK2	2	2.58E-05	0.000168152	0.000278474	0.000253743	0.000240327	0.000253872	0	1	5.77E+06	4.04E+06	5.77E+06	0.995441	63.9753	63.7979	64.1503	46.272	63.9793	46.2585	40S ribosomal protein S8	0.000115734	0.995625	2.39E+07	5.9163	0.636707	9.29097	0.99997	1.00751	0.0128809	2.98886e+06;2.10594e+06;1.52922e+06;1.46968e+06;926836;672656;	2.98886e+06;2.10594e+06;1.51483e+06;1.46968e+06;926836;672656;	0.994907;0.996767;0.99435;0.995041;0.995125;0.993662;	99809	0	0	0	0
DIA_OC3.mzML	DIA_OC3	P62241	P62241	RS8_HUMAN	RPS8	9.97E+06	7.63E+06	6.75E+06	9.97E+06	7.63E+06	6.75E+06	6.75E+06	ISSLLEEQFQQGK	ISSLLEEQFQQGK	ISSLLEEQFQQGK2	2	2.89E-05	0.000168152	0.000255558	0.000268312	0.000240327	0.000268456	0	1	4.65E+06	3.53E+06	4.65E+06	0.995008	63.4306	63.2563	63.6079	46.272	63.4743	46.2084	40S ribosomal protein S8	0.000115734	0.991263	1.97E+07	5.89808	0.687032	9.67684	0.999997	0.572905	0.00853856	2.38486e+06;1.70586e+06;1.20039e+06;1.201e+06;754683;559489;	2.38486e+06;1.70586e+06;1.20039e+06;1.19862e+06;754683;559489;	0.993723;0.996473;0.995671;0.993104;0.995904;0.996019;	98981	0	0	0	0
DIA_ON1.mzML	DIA_ON1	P62241	P62241	RS8_HUMAN	RPS8	69190.9	55705.6	43391.5	69190.9	55705.6	43391.5	43391.5	ISSLLEEQFQQGK	ISSLLEEQFQQGK	ISSLLEEQFQQGK2	2	0.00452282	0.000168152	0.000728863	0.000617284	0.000240327	0.000617665	0	1	69190.9	55705.6	69190.9	0.837623	63.6561	63.4368	63.7876	46.272	63.6347	46.3385	40S ribosomal protein S8	0.000115734	0	0	0.929615	0.462267	0.0740751	0.877059	1.03059	0.176053	61414.5;27232.8;56572.6;81735.3;0;11938.8;	51751;5501.07;27648.6;41225.6;0;11938.8;	0.874018;0.257314;0.358443;0.421975;0;0.947251;	99257	0	0	0	0
DIA_ON3.mzML	DIA_ON3	P62241	P62241	RS8_HUMAN	RPS8	140440	114837	50852.3	140440	114837	50852.3	50852.3	ISSLLEEQFQQGK	ISSLLEEQFQQGK	ISSLLEEQFQQGK2	2	0.0031188	0.000168152	0.000647249	0.000591366	0.000240327	0.000591716	0	1	140440	114837	140440	0.860735	63.4097	63.2325	63.5408	46.272	63.4039	46.3047	40S ribosomal protein S8	0.000115734	0	0	1.91061	0.535164	0.901301	0.932284	1.15115	0.259898	74543.6;56116.1;116076;72958.5;0;13991;	74543.6;51904.9;26565;27263;0;13991;	0.84949;0.86373;-0.260888;0.092689;0;0.909539;	98912	0	0	0	0
DIA_IN1.mzML	DIA_IN1	P62241	P62241	RS8_HUMAN	RPS8	660589	586793	874266	660589	586793	874266	874266	ISSLLEEQFQQGK	ISSLLEEQFQQGK	ISSLLEEQFQQGK2	2	8.39E-05	0.000168152	0.000643915	0.000541126	0.000240327	0.000541418	0	1	329535	279002	329535	0.937815	63.861	63.7295	64.0815	46.272	63.8885	46.1495	40S ribosomal protein S8	0.000115734	0	279457	4.6814	0.578552	7.18363	0.999972	0.835599	0.091244	202116;114282;161534;125873;38831.4;44628.8;	174328;114282;82691.6;109266;38831.4;40925.6;	0.907947;0.982741;0.734898;0.972612;0.967123;0.939589;	99533	0	0	0	0
DIA_IN2.mzML	DIA_IN2	P62241	P62241	RS8_HUMAN	RPS8	568777	548892	734969	568777	548892	734969	734969	ISSLLEEQFQQGK	ISSLLEEQFQQGK	ISSLLEEQFQQGK2	2	9.20E-05	0.000168152	0.000652316	0.000552792	0.000240327	0.000553097	0	1	376184	347699	376184	0.945913	63.3397	63.0733	63.5142	46.272	63.3308	46.2484	40S ribosomal protein S8	0.000115734	0	260268	4.7944	0.559582	5.33637	0.999994	1.53602	0.00657838	219152;119874;134790;127812;44717.4;43136.3;	213174;119874;113295;106442;44717.4;43136.3;	0.930196;0.957423;0.87488;0.901323;0.970052;0.991597;	98705	0	0	0	0
DIA_IN3.mzML	DIA_IN3	P62241	P62241	RS8_HUMAN	RPS8	588045	538503	720911	588045	538503	720911	720911	ISSLLEEQFQQGK	ISSLLEEQFQQGK	ISSLLEEQFQQGK2	2	7.89E-05	0.000168152	0.000708717	0.000604961	0.000240327	0.000605327	0	1	417390	374368	417390	0.977243	63.5951	63.2426	63.7703	46.272	63.5774	46.3204	40S ribosomal protein S8	0.000115734	0	0	4.82332	0.53852	7.90204	0.999908	1.21416	0.0078947	244765;120754;169544;137667;53577.5;51992.4;	244765;120754;153672;137667;53577.5;51870.2;	0.989555;0.952941;0.871745;0.936066;0.970264;0.975727;	99119	0	0	0	0
DIA_OC1.mzML	DIA_OC1	P62241	P62241	RS8_HUMAN	RPS8	9.56E+06	7.91E+06	7.01E+06	9.56E+06	7.91E+06	7.01E+06	7.01E+06	ISSLLEEQFQQGK	ISSLLEEQFQQGK	ISSLLEEQFQQGK3	3	2.92E-05	0.000168152	0.000271223	0.000249377	0.000240327	0.000249501	0	1	282984	237797	282984	0.930307	63.9983	63.8239	64.2192	46.3178	64.1196	46.1171	40S ribosomal protein S8	0.000115734	0.977296	3.14E+06	2.79986	0.45915	0.368893	0.999954	0.611794	0.00112737	148943;7164.42;81522.1;52518.4;277501;2368.32;	148943;1607.68;81522.1;52518.4;141032;0;	0.917171;0.417065;0.976105;0.896471;-0.129014;0.417047;	99784	0	0	0	0
DIA_OC2.mzML	DIA_OC2	P62241	P62241	RS8_HUMAN	RPS8	9.84E+06	6.75E+06	6.87E+06	9.84E+06	6.75E+06	6.87E+06	6.87E+06	ISSLLEEQFQQGK	ISSLLEEQFQQGK	ISSLLEEQFQQGK3	3	2.58E-05	0.000168152	0.000278474	0.000253743	0.000240327	0.000253872	0	1	213353	149342	213353	0.849574	64.0036	63.8699	64.0896	46.3178	64.007	46.3046	40S ribosomal protein S8	0.000115734	0.785081	2.65E+06	2.97462	0.456012	0.936317	1	0.384316	0.0184044	156681;17430.2;80062.6;53324.5;220815;13585.7;	131412;17430.2;46521;35420.5;105070;6272.2;	0.934104;0.941699;0.651423;0.796214;0.595683;0.763439;	99853	0	0	0	0
DIA_OC3.mzML	DIA_OC3	P62241	P62241	RS8_HUMAN	RPS8	9.97E+06	7.63E+06	6.75E+06	9.97E+06	7.63E+06	6.75E+06	6.75E+06	ISSLLEEQFQQGK	ISSLLEEQFQQGK	ISSLLEEQFQQGK3	3	2.89E-05	0.000168152	0.000255558	0.000268312	0.000240327	0.000268456	0	1	289163	219389	289163	0.953078	63.4589	63.2816	63.6361	46.3178	63.5045	46.254	40S ribosomal protein S8	0.000115734	0.991597	3.40E+06	4.09653	0.519048	0.250241	1	0.536773	0.024888	171950;51294.9;71309.3;55394.5;276826;7248.46;	162459;45312.3;71309.3;55394.5;186257;3509.04;	0.931253;0.820434;0.990807;0.968515;0.924542;0.737415;	99025	0	0	0	0
DIA_OC1.mzML	DIA_OC1	Q5T5P2	Q5T5P2	SKT_HUMAN	KIAA1217	4.40E+06	3.63E+06	3.98E+06	4.40E+06	3.63E+06	3.98E+06	3.98E+06	ISSLPVSR	ISSLPVSR	ISSLPVSR2	2	2.92E-05	0.0150678	0.000271223	0.000249377	0.000240327	0.000249501	0	1	345218	304270	345218	0.94893	36.0787	35.9042	36.2101	1.12237	36.0727	1.19891	Sickle tail protein homolog	0.0022847	0.971764	1.25E+06	3.30751	0.315056	1.63151	0.999894	1.11013	0.00614665	114659;145344;97112.7;0;9592.41;18305.8;	107348;140758;97112.7;0;2499.13;17575.5;	0.892489;0.96391;0.989608;0;0.486196;0.961794;	56030	0	0	0	0
DIA_OC2.mzML	DIA_OC2	Q5T5P2	Q5T5P2	SKT_HUMAN	KIAA1217	4.74E+06	3.31E+06	4.00E+06	4.74E+06	3.31E+06	4.00E+06	4.00E+06	ISSLPVSR	ISSLPVSR	ISSLPVSR2	2	2.58E-05	0.0150678	0.000278474	0.000253743	0.000240327	0.000253872	0	1	334695	227144	334695	0.878388	36.0686	35.9362	36.1999	1.12237	36.1403	1.0516	Sickle tail protein homolog	0.0022847	0.884941	1.96E+06	2.43296	0.556732	1.24467	0.999268	1.2042	0.00631095	107643;157864;110344;17674.9;0;7164.46;	107643;136132;90920.2;0;0;3186.24;	0.981505;0.839966;0.813834;-0.135718;0;0.707688;	56030	0	0	0	0
DIA_OC3.mzML	DIA_OC3	Q5T5P2	Q5T5P2	SKT_HUMAN	KIAA1217	5.03E+06	3.81E+06	4.08E+06	5.03E+06	3.81E+06	4.08E+06	4.08E+06	ISSLPVSR	ISSLPVSR	ISSLPVSR2	2	0.000214705	0.0150678	0.000255558	0.000268312	0.000240327	0.000268456	0	1	235519	173925	235519	0.907122	35.7269	35.5524	35.8621	1.12237	35.6386	1.25818	Sickle tail protein homolog	0.0022847	0.983266	1.40E+06	1.81264	0.577294	0.0584978	0.995611	1.24548	0.0257478	99378;162440;34579.8;10818;3494.07;23078.6;	59852.9;162440;13226.4;872.795;1142.93;0;	0.743946;0.98914;0.638236;-0.209979;0.592366;-0.425942;	55547	0	0	0	0
DIA_OC1.mzML	DIA_OC1	Q5T5P2	Q5T5P2	SKT_HUMAN	KIAA1217	4.40E+06	3.63E+06	3.98E+06	4.40E+06	3.63E+06	3.98E+06	3.98E+06	ISSLPVSRPISPSPSAILER	ISSLPVSRPISPSPSAILER	ISSLPVSRPISPSPSAILER3	3	2.92E-05	0.000168152	0.000271223	0.000249377	0.000240327	0.000249501	0	1	1.73E+06	1.53E+06	1.73E+06	0.986631	66.5226	66.3029	66.7439	50.0023	66.4004	50.1628	Sickle tail protein homolog	0.000115734	0.966071	2.61E+06	3.60706	0.830418	1.99066	0.999993	1.05795	0.164398	1.44282e+06;81626.4;172455;119020;73024.3;8047.62;	1.4405e+06;23015.9;172455;119020;0;2230.36;	0.988679;0.493266;0.962357;0.99701;0.621282;0.545229;	103737	0	0	0	0
DIA_OC2.mzML	DIA_OC2	Q5T5P2	Q5T5P2	SKT_HUMAN	KIAA1217	4.74E+06	3.31E+06	4.00E+06	4.74E+06	3.31E+06	4.00E+06	4.00E+06	ISSLPVSRPISPSPSAILER	ISSLPVSRPISPSPSAILER	ISSLPVSRPISPSPSAILER3	3	2.58E-05	0.000168152	0.000278474	0.000253743	0.000240327	0.000253872	0	1	1.90E+06	1.31E+06	1.90E+06	0.985012	66.3885	66.1258	66.6539	50.0023	66.3661	49.9925	Sickle tail protein homolog	0.000115734	0.935873	3.04E+06	4.96971	0.254441	4.12091	1	1.068	0.00412021	1.5826e+06;205226;194132;125312;89225.1;38478.2;	1.5826e+06;205226;194132;125312;80971.4;38478.2;	0.987451;0.87648;0.959499;0.993723;0.85994;0.913219;	103599	0	0	0	0
DIA_OC3.mzML	DIA_OC3	Q5T5P2	Q5T5P2	SKT_HUMAN	KIAA1217	5.03E+06	3.81E+06	4.08E+06	5.03E+06	3.81E+06	4.08E+06	4.08E+06	ISSLPVSRPISPSPSAILER	ISSLPVSRPISPSPSAILER	ISSLPVSRPISPSPSAILER3	3	2.89E-05	0.000168152	0.000255558	0.000268312	0.000240327	0.000268456	0	1	1.87E+06	1.42E+06	1.87E+06	0.963322	66.1585	65.938	66.3323	50.0023	65.847	50.4876	Sickle tail protein homolog	0.000115734	0.661882	2.07E+06	4.64725	0.264672	3.54779	0.999936	1.13306	0.00550939	1.61309e+06;235066;213268;113416;57164.5;4018;	1.54869e+06;235066;213268;103423;57164.5;1260.52;	0.961921;0.980489;0.984747;0.940132;0.908916;0.51632;	103254	0	0	0	0
DIA_OC1.mzML	DIA_OC1	A0FGR8	A0FGR8	ESYT2_HUMAN	ESYT2	974957	813306	791952	974957	813306	791952	791952	ISSNPNPVVQMSVGHK	ISSNPNPVVQMSVGHK	ISSNPNPVVQMSVGHK3	3	2.92E-05	0.00225657	0.000271223	0.000249377	0.000240327	0.000249501	0	1	106042	89094.4	106042	0.662355	44.6291	44.4542	44.8483	16.4056	44.6296	16.4093	Extended synaptotagmin-2	0.000491733	0.600762	4.24E+06	1.67242	0.584268	1.21689	0.999819	0.99276	0.0086621	98830;108849;8628.81;22310.9;109804;77437.5;	37102.4;32390.1;3235.8;22310.9;36548.9;7088.85;	0.711774;0.615261;0.361206;0.62169;0.653923;0.0268044;	69430	0	0	0	0
DIA_OC2.mzML	DIA_OC2	A0FGR8	A0FGR8	ESYT2_HUMAN	ESYT2	1.11E+06	757519	767031	1.11E+06	757519	767031	767031	ISSNPNPVVQMSVGHK	ISSNPNPVVQMSVGHK	ISSNPNPVVQMSVGHK3	3	4.95E-05	0.00225657	0.000278474	0.000253743	0.000240327	0.000253872	0	1	280886	189478	280886	0.866916	44.5641	44.3449	44.6963	16.4056	44.6032	16.3268	Extended synaptotagmin-2	0.000491733	0.765966	4.99E+06	2.41922	0.37515	2.93259	0.998122	0.40262	0.00678524	138883;78603;0;21726.7;178061;33228.1;	69768.5;78603;0;0;132514;0;	0.710804;0.950009;0;0.364032;0.899821;0.215038;	69361	0	0	0	0
DIA_OC3.mzML	DIA_OC3	A0FGR8	A0FGR8	ESYT2_HUMAN	ESYT2	1.02E+06	753879	764722	1.02E+06	753879	764722	764722	ISSNPNPVVQMSVGHK	ISSNPNPVVQMSVGHK	ISSNPNPVVQMSVGHK3	3	2.89E-05	0.00225657	0.000255558	0.000268312	0.000240327	0.000268456	0	1	281913	208894	281913	0.879058	44.1833	44.0054	44.4465	16.4056	44.1881	16.3851	Extended synaptotagmin-2	0.000491733	0.796707	4.53E+06	2.09536	0.0240566	0.927837	0.999925	0.619687	0.00667538	140403;103748;41498.5;19665;174424;102838;	140403;0;0;0;141510;38626.5;	0.957524;0.294716;0.252793;0.336545;0.801205;0.13403;	68809	0	0	0	0
DIA_OC1.mzML	DIA_OC1	P13645	P13645	K1C10_HUMAN	KRT10	2.55E+07	2.23E+07	2.08E+07	2.55E+07	2.23E+07	2.08E+07	2.08E+07	ISSSKGSLGGGFSSGGFSGGSFSR	ISSSKGSLGGGFSSGGFSGGSFSR	ISSSKGSLGGGFSSGGFSGGSFSR3	3	2.92E-05	0.000168152	0.000271223	0.000249377	0.000240327	0.000249501	0	1	544166	451237	544166	0.963357	57.6745	57.4968	57.8488	37.1052	57.7559	36.98	Keratin, type I cytoskeletal 10	0.000115734	0	2.11E+06	3.46924	0.70866	6.03405	0.999982	0.727503	0.0333	183822;134480;185437;186807;287354;105439;	183822;134480;173537;186807;87961.5;105439;	0.95041;0.915407;0.948122;0.990252;-0.05284;0.927745;	89871	0	0	0	0
DIA_OC2.mzML	DIA_OC2	P13645	P13645	K1C10_HUMAN	KRT10	3.16E+07	2.16E+07	2.07E+07	3.16E+07	2.16E+07	2.07E+07	2.08E+07	ISSSKGSLGGGFSSGGFSGGSFSR	ISSSKGSLGGGFSSGGFSGGSFSR	ISSSKGSLGGGFSSGGFSGGSFSR3	3	2.58E-05	0.000168152	0.000278474	0.000253743	0.000240327	0.000253872	0	1	608488	413199	608488	0.93593	57.7241	57.593	57.8565	37.1052	57.7223	37.1033	Keratin, type I cytoskeletal 10	0.000115734	0.320272	2.03E+06	4.08441	0.81887	6.35595	1	1.36924	0.0734028	228442;177697;191242;233067;352520;157635;	228442;177697;175184;204861;220443;156060;	0.952801;0.96542;0.925335;0.926178;0.828482;0.942374;	90009	0	0	0	0
DIA_OC3.mzML	DIA_OC3	P13645	P13645	K1C10_HUMAN	KRT10	2.64E+07	2.08E+07	1.98E+07	2.64E+07	2.08E+07	1.98E+07	1.98E+07	ISSSKGSLGGGFSSGGFSGGSFSR	ISSSKGSLGGGFSSGGFSGGSFSR	ISSSKGSLGGGFSSGGFSGGSFSR3	3	2.89E-05	0.000168152	0.000255558	0.000268312	0.000240327	0.000268456	0	1	680638	503775	680638	0.982281	57.2239	57.0466	57.3544	37.1052	57.2683	37.0463	Keratin, type I cytoskeletal 10	0.000115734	0.98698	2.85E+06	4.15839	0.560556	5.08004	1	1.57037	0.0661101	306869;132073;166651;211384;63643.5;189745;	306869;132073;166651;207118;36549;152181;	0.978454;0.909627;0.981808;0.988332;0.147473;0.745563;	89250	0	0	0	0
DIA_ON1.mzML	DIA_ON1	P13645	P13645	K1C10_HUMAN	KRT10	2.21E+07	2.06E+07	2.16E+07	2.21E+07	2.06E+07	2.16E+07	2.19E+07	ISSSKGSLGGGFSSGGFSGGSFSR	ISSSKGSLGGGFSSGGFSGGSFSR	ISSSKGSLGGGFSSGGFSGGSFSR3	3	6.52E-05	0.000168152	0.000728863	0.000617284	0.000240327	0.000617665	0	1	386505	321747	386505	0.941428	57.3547	57.0912	57.5321	37.1052	57.3895	37.0662	Keratin, type I cytoskeletal 10	0.000115734	0.595008	3.46E+06	3.74194	0.587532	1.7097	0.999944	1.1048	0.391821	195152;59871.8;103835;98352;0;38941;	195152;59871.8;97418.1;93935.6;0;37800.7;	0.971617;0.882338;0.890006;0.93204;0;0.903397;	89388	0	0	0	0
DIA_ON2.mzML	DIA_ON2	P13645	P13645	K1C10_HUMAN	KRT10	2.34E+07	2.21E+07	2.16E+07	2.34E+07	2.21E+07	2.16E+07	2.17E+07	ISSSKGSLGGGFSSGGFSGGSFSR	ISSSKGSLGGGFSSGGFSGGSFSR	ISSSKGSLGGGFSSGGFSGGSFSR3	3	7.00E-05	0.000168152	0.000712758	0.000608273	0.000240327	0.000608643	0	1	451978	376491	451978	0.971662	57.4375	57.3056	57.6148	37.1052	57.4192	37.1407	Keratin, type I cytoskeletal 10	0.000115734	0.683539	3.56E+06	4.08109	0.589445	1.72081	0.99998	0.819012	0.470685	194756;86917.7;147025;124341;0;41011.7;	194756;86917.7;147025;110197;0;40793.9;	0.983053;0.919635;0.977886;0.943226;0;0.942986;	89526	0	0	0	0
DIA_ON3.mzML	DIA_ON3	P13645	P13645	K1C10_HUMAN	KRT10	2.60E+07	2.21E+07	2.16E+07	2.60E+07	2.21E+07	2.16E+07	2.17E+07	ISSSKGSLGGGFSSGGFSGGSFSR	ISSSKGSLGGGFSSGGFSGGSFSR	ISSSKGSLGGGFSSGGFSGGSFSR3	3	6.79E-05	0.000168152	0.000647249	0.000591366	0.000240327	0.000591716	0	1	462993	379641	462993	0.972113	57.1518	57.0202	57.3264	37.1052	57.2054	37.0309	Keratin, type I cytoskeletal 10	0.000115734	0.610011	3.17E+06	3.78284	0.56621	1.04074	0.999953	0.388473	0.287007	211720;65823.5;136870;126229;0;57363.3;	211720;62988.9;136870;114403;0;52796.9;	0.979902;0.828348;0.960587;0.971486;0;0.906469;	89112	0	0	0	0
DIA_IN1.mzML	DIA_IN1	P13645	P13645	K1C10_HUMAN	KRT10	1.71E+07	1.63E+07	1.76E+07	1.71E+07	1.63E+07	1.76E+07	1.74E+07	ISSSKGSLGGGFSSGGFSGGSFSR	ISSSKGSLGGGFSSGGFSGGSFSR	ISSSKGSLGGGFSSGGFSGGSFSR3	3	0.000573943	0.000168152	0.000643915	0.000541126	0.000240327	0.000541418	0	1	72853.6	67057.6	72853.6	0.864246	57.6894	57.5583	57.8211	37.1052	57.6667	37.1578	Keratin, type I cytoskeletal 10	0.000115734	0.053329	774081	2.41784	0.614722	0	0.992243	1.00207	0.447969	26186.3;11408.8;33104.6;31483.6;9013.1;13095.3;	26186.3;0;15183.7;31483.6;2797.6;5012.29;	0.812685;0.38782;0.731557;0.971125;0.437271;0.615844;	89871	0	0	0	0
DIA_IN2.mzML	DIA_IN2	P13645	P13645	K1C10_HUMAN	KRT10	1.92E+07	1.74E+07	1.75E+07	1.92E+07	1.74E+07	1.75E+07	1.75E+07	ISSSKGSLGGGFSSGGFSGGSFSR	ISSSKGSLGGGFSSGGFSGGSFSR	ISSSKGSLGGGFSSGGFSGGSFSR3	3	0.00163888	0.000168152	0.000652316	0.000552792	0.000240327	0.000553097	0	1	67315.1	64498.6	67315.1	0.791346	57.121	56.8988	57.2101	37.1052	57.1159	37.1109	Keratin, type I cytoskeletal 10	0.000115734	0	349672	1.02187	0.517776	0	0.969155	0.690687	0.565386	35597.5;13442.9;23418.7;27778.1;3129.04;26566;	35116.7;0;23418.7;8779.69;866.575;0;	0.828605;0.351972;0.760322;0.725075;0.394272;-0.0662623;	88974	0	0	0	0
DIA_IN3.mzML	DIA_IN3	P13645	P13645	K1C10_HUMAN	KRT10	1.84E+07	1.64E+07	1.78E+07	1.84E+07	1.64E+07	1.78E+07	1.76E+07	ISSSKGSLGGGFSSGGFSGGSFSR	ISSSKGSLGGGFSSGGFSGGSFSR	ISSSKGSLGGGFSSGGFSGGSFSR3	3	0.00026772	0.000168152	0.000708717	0.000604961	0.000240327	0.000605327	0	1	98417.9	91310.6	98417.9	0.754553	57.4655	57.3333	57.6865	37.1052	57.3607	37.2521	Keratin, type I cytoskeletal 10	0.000115734	0.463462	969170	3.45574	0.645984	0	0.994364	0.837665	0.505549	44732.9;43830.4;66556.9;34148.5;9690.31;19144.3;	41744.9;43830.4;35921.1;20751.9;7384.63;0;	0.802746;0.98147;0.686864;0.774774;0.728184;0.0769679;	89526	0	0	0	0
DIA_OC1.mzML	DIA_OC1	Q8N6L1	Q8N6L1	KTAP2_HUMAN	KRTCAP2	421296	374937	409569	421296	374937	409569	409569	ISSTLYQAAAPVLTPAK	ISSTLYQAAAPVLTPAK	ISSTLYQAAAPVLTPAK2	2	2.92E-05	0.000168152	0.000271223	0.000249377	0.000240327	0.000249501	0	1	421296	374937	421296	0.943805	68.2065	68.0281	68.3842	53.2504	68.152	53.3265	Keratinocyte-associated protein 2	0.000132802	0.594807	527213	5.09677	0.752005	0	1	0	-1.00E+07	254100;100938;129078;70456.1;43575.3;41998.5;	241029;100938;115645;64622.7;40515.2;41708.8;	0.955371;0.989446;0.928807;0.927504;0.80912;0.923962;	106375	0	0	0	0
DIA_OC2.mzML	DIA_OC2	Q8N6L1	Q8N6L1	KTAP2_HUMAN	KRTCAP2	518048	373304	366607	518048	373304	366607	366607	ISSTLYQAAAPVLTPAK	ISSTLYQAAAPVLTPAK	ISSTLYQAAAPVLTPAK2	2	2.58E-05	0.000168152	0.000278474	0.000253743	0.000240327	0.000253872	0	1	518048	373304	518048	0.955116	68.2024	67.9821	68.3796	53.2504	68.1646	53.3198	Keratinocyte-associated protein 2	0.000132802	0	331328	4.24019	0.478572	0	0.999931	0	-1.00E+07	259782;62004.4;166219;96659.3;23441;66913.4;	259782;0;166219;92046.4;5301.74;66913.4;	0.938203;0.677436;0.989924;0.939996;0.488523;0.980353;	106444	0	0	0	0
DIA_OC3.mzML	DIA_OC3	Q8N6L1	Q8N6L1	KTAP2_HUMAN	KRTCAP2	414582	318942	297207	414582	318942	297207	297207	ISSTLYQAAAPVLTPAK	ISSTLYQAAAPVLTPAK	ISSTLYQAAAPVLTPAK2	2	0.000104485	0.000168152	0.000255558	0.000681663	0.000240327	0.000681973	0	1	414582	318942	414582	0.873324	67.9713	67.7531	68.1062	53.2504	67.6809	53.7435	Keratinocyte-associated protein 2	0.000132802	0	269999	3.56253	0.408494	0	0.999225	0	-1.00E+07	311202;26656;81703.9;74692.7;25695.8;60890.9;	264650;6934.47;75239.1;74692.7;0;46658.6;	0.852394;0.448691;0.847818;0.973177;0.393929;0.779473;	106099	0	0	0	0
DIA_OC1.mzML	DIA_OC1	Q8N6L1	Q8N6L1	KTAP2_HUMAN	KRTCAP2	421296	374937	409569	421296	374937	409569	409569	ISSTLYQAAAPVLTPAK	ISSTLYQAAAPVLTPAK	ISSTLYQAAAPVLTPAK3	3	0.000152342	0.0202853	0.000271223	0.000249377	0.000240327	0.000249501	0	1	123578	108449	123578	0.848831	68.2325	68.012	68.4542	53.7994	68.4776	53.3704	Keratinocyte-associated protein 2	0.0030413	0.0641879	1.06E+06	2.03378	0.446064	0	0.998167	0	-1.00E+07	63833.1;34844.3;62292.2;0;16788.5;17296.5;	63833.1;34844.3;24900.3;0;1387.81;0;	0.940798;0.942723;0.481682;0;-0.272391;-0.256305;	106415	0	0	0	0
DIA_OC2.mzML	DIA_OC2	Q8N6L1	Q8N6L1	KTAP2_HUMAN	KRTCAP2	518048	373304	366607	518048	373304	366607	366607	ISSTLYQAAAPVLTPAK	ISSTLYQAAAPVLTPAK	ISSTLYQAAAPVLTPAK3	3	0.000118977	0.0202853	0.000278474	0.000253743	0.000240327	0.000253872	0	1	121187	87269.8	121187	0.860206	68.2734	68.1393	68.4056	53.7994	68.4587	53.4493	Keratinocyte-associated protein 2	0.0030413	0	430469	1.90107	0.69564	0	0.995246	0	-1.00E+07	74304.9;23455.3;49735.7;0;16643.4;18060.4;	68748.4;23455.3;28983.1;0;1075.16;0;	0.93691;0.969703;0.58965;0;-0.38561;-0.606536;	106553	0	0	0	0
DIA_OC3.mzML	DIA_OC3	Q8N6L1	Q8N6L1	KTAP2_HUMAN	KRTCAP2	414582	318942	297207	414582	318942	297207	297207	ISSTLYQAAAPVLTPAK	ISSTLYQAAAPVLTPAK	ISSTLYQAAAPVLTPAK3	3	0.000192911	0.0202853	0.000255558	0.000681663	0.000240327	0.000681973	0	1	85584.3	67131.6	85584.3	0.847089	67.9972	67.7761	68.1742	53.7994	67.991	53.789	Keratinocyte-associated protein 2	0.0030413	0.578801	662461	1.27993	0.249505	0	0.996757	1.69941	0.0240254	55522.4;11392.8;54343.6;0;18207.6;1834.99;	55522.4;0;30061.9;0;0;0;	0.950827;0.46451;0.655491;0;-0.612791;0.484764;	106139	0	0	0	0
DIA_OC1.mzML	DIA_OC1	P98160	P98160	PGBM_HUMAN	HSPG2	1.69E+08	1.40E+08	2.10E+08	1.69E+08	1.40E+08	2.10E+08	2.10E+08	ISSTPAK	ISSTPAK	ISSTPAK1	1	2.92E-05	0.00320751	0.000271223	0.000249377	0.000240327	0.000249501	0	1	288885	238420	288885	0.9133	18.7908	18.6591	18.879	-43.0742	18.8039	-41.7973	Basement membrane-specific heparan sulfate proteoglycan core protein	0.000626192	0.859995	3.30E+06	3.84698	0.168035	1.91659	1	0	-1.00E+07	274778;19888.1;17420.5;9726.42;6283.57;5892.95;	253165;19888.1;15831.5;8958.06;2389.23;2240.7;	0.919052;0.859079;0.889434;0.897365;0.758894;0.758894;	28941	0	0	0	0
DIA_OC2.mzML	DIA_OC2	P98160	P98160	PGBM_HUMAN	HSPG2	1.91E+08	1.29E+08	2.12E+08	1.91E+08	1.29E+08	2.12E+08	2.12E+08	ISSTPAK	ISSTPAK	ISSTPAK1	1	2.58E-05	0.00320751	0.000278474	0.000253743	0.000240327	0.000253872	0	1	324914	219179	324914	0.897682	18.8363	18.7473	18.9673	-43.0742	18.8179	-42.2706	Basement membrane-specific heparan sulfate proteoglycan core protein	0.000626192	0.937864	2.85E+06	3.84088	0.131992	3.36715	0.999999	0	-1.00E+07	329906;18892.9;21656.5;14889.5;9857.01;11058.8;	290331;15590.9;18991.7;13489.1;9857.01;4224.01;	0.903042;0.822214;0.877707;0.894286;0.831599;0.780646;	29010	0	0	0	0
DIA_OC3.mzML	DIA_OC3	P98160	P98160	PGBM_HUMAN	HSPG2	1.91E+08	1.42E+08	2.07E+08	1.91E+08	1.42E+08	2.07E+08	2.07E+08	ISSTPAK	ISSTPAK	ISSTPAK1	1	2.89E-05	0.00320751	0.000255558	0.000268312	0.000240327	0.000268456	0	1	290328	223955	290328	0.938373	18.8009	18.6687	18.8869	-43.0742	18.7411	-42.1899	Basement membrane-specific heparan sulfate proteoglycan core protein	0.000626192	0.793144	2.59E+06	4.37566	0.132432	2.78646	0.999995	0	-1.00E+07	261938;13957.2;15281.8;4923.19;3944.24;12202.7;	261938;13108.2;15281.8;1788.29;3944.24;12202.7;	0.940798;0.900624;0.929191;0.715202;0.901007;0.9318;	29010	0	0	0	0
DIA_OC1.mzML	DIA_OC1	P98160	P98160	PGBM_HUMAN	HSPG2	1.69E+08	1.40E+08	2.10E+08	1.69E+08	1.40E+08	2.10E+08	2.10E+08	ISSTPAKLEQR	ISSTPAKLEQR	ISSTPAKLEQR2	2	2.92E-05	0.00485289	0.000271223	0.000249377	0.000240327	0.000249501	0	1	210631	173837	210631	0.860288	25.6551	25.5228	25.7434	-21.6694	25.2679	-20.3339	Basement membrane-specific heparan sulfate proteoglycan core protein	0.000858022	0.867358	1.50E+06	2.91194	0.666532	0.75399	0.999684	0.878459	0.015133	174166;68262.4;24155.9;19793.4;0;4312.66;	133539;52936.1;24155.9;3421.22;0;0;	0.868872;0.809732;0.923623;0.204584;0;0.497298;	39696	0	0	0	0
DIA_OC2.mzML	DIA_OC2	P98160	P98160	PGBM_HUMAN	HSPG2	1.91E+08	1.29E+08	2.12E+08	1.91E+08	1.29E+08	2.12E+08	2.12E+08	ISSTPAKLEQR	ISSTPAKLEQR	ISSTPAKLEQR2	2	2.58E-05	0.00485289	0.000278474	0.000253743	0.000240327	0.000253872	0	1	195634	131969	195634	0.630831	25.6083	25.5194	25.7404	-21.6694	25.2726	-20.6808	Basement membrane-specific heparan sulfate proteoglycan core protein	0.000858022	0.888935	2.09E+06	2.42463	0.439327	0.0146144	0.999925	0.317985	0.0124806	245299;80867.4;47348.5;23893.4;19164;6636.07;	113374;53841.7;28418.3;23893.4;0;1921.15;	0.607799;0.709017;0.574584;0.944607;-0.108834;0.608167;	39627	0	0	0	0
DIA_OC3.mzML	DIA_OC3	P98160	P98160	PGBM_HUMAN	HSPG2	1.91E+08	1.42E+08	2.07E+08	1.91E+08	1.42E+08	2.07E+08	2.07E+08	ISSTPAKLEQR	ISSTPAKLEQR	ISSTPAKLEQR2	2	0.000104485	0.00485289	0.000255558	0.000268312	0.000240327	0.000268456	0	1	250852	190650	250852	0.956025	25.4842	25.3531	25.6617	-21.6694	25.2402	-20.6389	Basement membrane-specific heparan sulfate proteoglycan core protein	0.000858022	0.928448	1.62E+06	2.66931	0.638408	0.775561	0.999394	1.44891	0.00754339	170016;65429.1;37256;19003.2;0;9442.04;	170016;65429.1;15406.6;0;0;0;	0.98213;0.947664;0.703459;0.352679;0;0.563934;	39489	0	0	0	0
DIA_OC1.mzML	DIA_OC1	P98160	P98160	PGBM_HUMAN	HSPG2	1.69E+08	1.40E+08	2.10E+08	1.69E+08	1.40E+08	2.10E+08	2.10E+08	ISSTPAKLEQR	ISSTPAKLEQR	ISSTPAKLEQR3	3	2.92E-05	0.00106981	0.000271223	0.000249377	0.000240327	0.000249501	0	1	2.25E+06	1.86E+06	2.25E+06	0.93496	25.6857	25.4692	25.821	-21.589	25.3098	-20.2726	Basement membrane-specific heparan sulfate proteoglycan core protein	0.000308854	0.901154	2.51E+07	3.40897	0.695836	7.13E-06	0.999724	0.845978	0.00789434	1.06995e+06;1.09331e+06;712133;82214;177567;173574;	1.06995e+06;1.01032e+06;712133;0;167797;136454;	0.951935;0.92557;0.845817;0.399749;0.883252;0.750247;	39745	0	0	0	0
DIA_OC2.mzML	DIA_OC2	P98160	P98160	PGBM_HUMAN	HSPG2	1.91E+08	1.29E+08	2.12E+08	1.91E+08	1.29E+08	2.12E+08	2.12E+08	ISSTPAKLEQR	ISSTPAKLEQR	ISSTPAKLEQR3	3	2.58E-05	0.00106981	0.000278474	0.000253743	0.000240327	0.000253872	0	1	2.50E+06	1.69E+06	2.50E+06	0.918978	25.6401	25.4658	25.8602	-21.589	25.3122	-20.6161	Basement membrane-specific heparan sulfate proteoglycan core protein	0.000308854	0.991591	3.16E+07	3.66455	0.574358	1.59484	0.999757	0	-1.00E+07	1.13007e+06;1.14326e+06;904017;220583;228471;221159;	1.13007e+06;1.14326e+06;904017;220583;228471;221159;	0.846026;0.994024;0.866642;0.87386;0.904282;0.861151;	39676	0	0	0	0
DIA_OC3.mzML	DIA_OC3	P98160	P98160	PGBM_HUMAN	HSPG2	1.91E+08	1.42E+08	2.07E+08	1.91E+08	1.42E+08	2.07E+08	2.07E+08	ISSTPAKLEQR	ISSTPAKLEQR	ISSTPAKLEQR3	3	2.89E-05	0.00106981	0.000255558	0.000268312	0.000240327	0.000268456	0	1	2.34E+06	1.77E+06	2.34E+06	0.906597	25.4727	25.3416	25.6942	-21.589	25.2821	-20.6613	Basement membrane-specific heparan sulfate proteoglycan core protein	0.000308854	0.973143	2.63E+07	3.92214	0.380915	0	0.999941	1.13347	0.01833	938177;1.29204e+06;640211;269079;255525;185331;	827296;1.25866e+06;0;269079;252716;185331;	0.802924;0.968868;0.656506;0.947769;0.935842;0.97994;	39469	0	0	0	0
DIA_OC1.mzML	DIA_OC1	P02533;P08779	P02533;P08779	K1C14_HUMAN;K1C16_HUMAN	KRT14;KRT16	1.32E+06	1.13E+06	1.17E+06	1.32E+06	1.13E+06	1.17E+06		ISSVLAGGSC(UniMod:4)R	ISSVLAGGSCR	ISSVLAGGSC(UniMod:4)R2	2	0.000590279	0.00492673	0.000271223	0.000249377	0.000240327	0.000249501	0	0	221789	195231	221789	0.925977	36.132	35.9551	36.3074	1.38267	36.2093	1.29833	Keratin, type I cytoskeletal 14	0.000878205	0	2.61E+06	2.41822	0.296376	0.678141	0.981317	0.523824	0.0578974	137142;192981;6251.27;32362.5;75354.7;	137142;24217.3;0;19456.1;65191.1;	0.991967;-0.450955;-0.384793;0.729689;0.845736;	56112	0	0	0	0
DIA_OC2.mzML	DIA_OC2	P02533;P08779	P02533;P08779	K1C14_HUMAN;K1C16_HUMAN	KRT14;KRT16	1.54E+06	1.04E+06	1.06E+06	1.54E+06	1.04E+06	1.06E+06		ISSVLAGGSC(UniMod:4)R	ISSVLAGGSCR	ISSVLAGGSC(UniMod:4)R2	2	0.000491466	0.00492673	0.000278474	0.000253743	0.000240327	0.000253872	0	0	89044.6	60067.2	89044.6	0.676553	36.1217	35.9443	36.2971	1.38267	36.278	1.15179	Keratin, type I cytoskeletal 14	0.000878205	0	5.35E+06	1.44836	0.533699	0.493358	0.977648	0.67018	0.0245909	57106.3;702041;118842;26515.9;114023;	57106.3;175761;34162;5409.9;26528.4;	0.678627;0.351412;0.598212;0.578113;0.692162;	56112	0	0	0	0
DIA_OC3.mzML	DIA_OC3	P02533;P08779	P02533;P08779	K1C14_HUMAN;K1C16_HUMAN	KRT14;KRT16	1.56E+06	1.15E+06	1.09E+06	1.56E+06	1.15E+06	1.09E+06		ISSVLAGGSC(UniMod:4)R	ISSVLAGGSCR	ISSVLAGGSC(UniMod:4)R2	2	0.000452131	0.00492673	0.000255558	0.000268312	0.000240327	0.000268456	0	0	216119	159599	216119	0.839806	35.6916	35.5604	35.824	1.38267	35.7691	1.19311	Keratin, type I cytoskeletal 14	0.000878205	0	2.29E+06	2.07095	0.496025	0.613977	0.984749	1.05795	0.046971	108393;439025;46799.7;51675.7;107906;	108393;63946.4;0;37556.8;70169.5;	0.923396;-0.56771;-0.550404;0.737145;0.765629;	55491	0	0	0	0
DIA_ON1.mzML	DIA_ON1	P02533;P08779	P02533;P08779	K1C14_HUMAN;K1C16_HUMAN	KRT14;KRT16	1.65E+06	1.36E+06	1.26E+06	1.65E+06	1.36E+06	1.26E+06		ISSVLAGGSC(UniMod:4)R	ISSVLAGGSCR	ISSVLAGGSC(UniMod:4)R2	2	0.000126422	0.00492673	0.000728863	0.000617284	0.000240327	0.000617665	0	0	460403	384537	460403	0.884422	35.661	35.5268	35.7933	1.38267	35.7942	1.22269	Keratin, type I cytoskeletal 14	0.000878205	0.904059	5.09E+06	2.51971	0.670766	0.433736	0.998008	0.811806	0.00389554	327235;579355;118841;101431;99971.5;	327235;121189;114813;43923;89245;	0.963352;-0.0958922;0.837805;0.338143;0.863868;	55353	0	0	0	0
DIA_ON2.mzML	DIA_ON2	P02533;P08779	P02533;P08779	K1C14_HUMAN;K1C16_HUMAN	KRT14;KRT16	1.31E+06	1.26E+06	1.14E+06	1.31E+06	1.26E+06	1.14E+06		ISSVLAGGSC(UniMod:4)R	ISSVLAGGSCR	ISSVLAGGSC(UniMod:4)R2	2	0.000133592	0.00492673	0.000712758	0.000608273	0.000240327	0.000608643	0	0	329285	308265	329285	0.937434	35.6919	35.5146	35.8231	1.38267	35.791	1.26997	Keratin, type I cytoskeletal 14	0.000878205	0.921444	4.98E+06	2.55416	0.602149	0.465534	0.99872	0	-1.00E+07	294445;540584;138875;66794.2;42669;	294445;238486;71005.4;22940.2;11899.8;	0.98992;0.731695;0.773324;0.469796;0.540237;	55422	0	0	0	0
DIA_ON3.mzML	DIA_ON3	P02533;P08779	P02533;P08779	K1C14_HUMAN;K1C16_HUMAN	KRT14;KRT16	1.50E+06	1.18E+06	1.20E+06	1.50E+06	1.18E+06	1.20E+06		ISSVLAGGSC(UniMod:4)R	ISSVLAGGSCR	ISSVLAGGSC(UniMod:4)R2	2	6.79E-05	0.00492673	0.000647249	0.000591366	0.000240327	0.000591716	0	0	648117	537733	648117	0.968708	35.3617	35.2313	35.4941	1.38267	35.489	1.26009	Keratin, type I cytoskeletal 14	0.000878205	0.938333	5.19E+06	2.93549	0.710223	0.918444	0.999545	0	-1.00E+07	418054;745195;114674;73669.5;156886;	418054;199597;56840.5;73177;156886;	0.974431;0.174008;0.749214;0.91325;0.979325;	54939	0	0	0	0
DIA_IN1.mzML	DIA_IN1	P02533;P08779	P02533;P08779	K1C14_HUMAN;K1C16_HUMAN	KRT14;KRT16	1.16E+06	1.14E+06	1.03E+06	1.16E+06	1.14E+06	1.03E+06		ISSVLAGGSC(UniMod:4)R	ISSVLAGGSCR	ISSVLAGGSC(UniMod:4)R2	2	0.000395101	0.00492673	0.000643915	0.000541126	0.000240327	0.000541418	0	0	64097	56340.9	64097	0.683825	35.8937	35.7194	36.0711	1.38267	36.0606	1.13036	Keratin, type I cytoskeletal 14	0.000878205	0.918735	3.52E+06	1.8382	0.614005	0.708065	0.994412	0.59869	0.0164274	72637.9;178320;110954;8668.18;36630.3;	24406.3;36573.3;22390.2;3060.49;36630.3;	0.66425;0.661537;0.599375;0.691701;0.69621;	55698	0	0	0	0
DIA_IN2.mzML	DIA_IN2	P02533;P08779	P02533;P08779	K1C14_HUMAN;K1C16_HUMAN	KRT14;KRT16	1.04E+06	1.00E+06	1.09E+06	1.04E+06	1.00E+06	1.09E+06		ISSVLAGGSC(UniMod:4)R	ISSVLAGGSCR	ISSVLAGGSC(UniMod:4)R2	2	0.00372332	0.00492673	0.000652316	0.000552792	0.000240327	0.000553097	0	0	364130	353932	364130	0.951467	35.4895	35.359	35.6225	1.38267	35.5233	1.36614	Keratin, type I cytoskeletal 14	0.000878205	0.941684	4.05E+06	2.13312	0.0391304	0.36338	0.920418	0	-1.00E+07	287076;118900;133666;2223.26;77054;	287076;0;0;0;77054;	0.950141;-0.305711;0.500098;0.514269;0.956409;	55077	0	0	0	0
DIA_IN3.mzML	DIA_IN3	P02533;P08779	P02533;P08779	K1C14_HUMAN;K1C16_HUMAN	KRT14;KRT16	977094	897290	1.05E+06	977094	897290	1.05E+06		ISSVLAGGSC(UniMod:4)R	ISSVLAGGSCR	ISSVLAGGSC(UniMod:4)R2	2	7.89E-05	0.00492673	0.000708717	0.000604961	0.000240327	0.000605327	0	0	380737	349414	380737	0.943166	35.6667	35.5332	35.7991	1.38267	35.7978	1.2268	Keratin, type I cytoskeletal 14	0.000878205	0.949541	4.47E+06	3.86558	0.549864	1.17065	0.99964	0.344025	0.000112507	225989;165204;110160;54373.9;103960;	225989;157064;50370.1;50788.4;103960;	0.969325;0.954838;0.738211;0.850838;0.931409;	55353	0	0	0	0
DIA_OC1.mzML	DIA_OC1	P51888	P51888	PRELP_HUMAN	PRELP	1.95E+07	1.64E+07	1.44E+07	1.95E+07	1.64E+07	1.44E+07	1.44E+07	ISSVPAINNR	ISSVPAINNR	ISSVPAINNR2	2	2.92E-05	0.00069592	0.000271223	0.000249377	0.000240327	0.000249501	0	1	1.73E+07	1.53E+07	1.73E+07	0.995575	37.2304	36.8782	37.5395	3.2496	37.2473	3.22828	Prolargin	0.000250275	0.992801	3.67E+07	5.81176	0.312371	7.30993	0.999992	0.887322	0.0447109	1.24956e+07;3.28526e+06;2.56655e+06;2.02167e+06;1.48084e+06;1.13187e+06;	1.24956e+07;3.28526e+06;2.56655e+06;2.02167e+06;1.48084e+06;1.13187e+06;	0.995097;0.997559;0.995667;0.987524;0.99521;0.960098;	57835	0	0	0	0
DIA_OC2.mzML	DIA_OC2	P51888	P51888	PRELP_HUMAN	PRELP	2.51E+07	1.73E+07	1.39E+07	2.51E+07	1.73E+07	1.39E+07	1.39E+07	ISSVPAINNR	ISSVPAINNR	ISSVPAINNR2	2	2.58E-05	0.00069592	0.000278474	0.000253743	0.000240327	0.000253872	0	1	2.04E+07	1.40E+07	2.04E+07	0.997868	37.2659	36.9139	37.5284	3.2496	37.3039	3.19748	Prolargin	0.000250275	0.992305	3.90E+07	5.76376	0.345462	8.86648	0.999997	0.716842	0.000749223	1.48355e+07;3.81084e+06;2.99739e+06;2.45011e+06;1.77946e+06;1.22467e+06;	1.48355e+07;3.81084e+06;2.99739e+06;2.44489e+06;1.77946e+06;1.22467e+06;	0.997817;0.998653;0.994209;0.986841;0.996612;0.919476;	57904	0	0	0	0
DIA_OC3.mzML	DIA_OC3	P51888	P51888	PRELP_HUMAN	PRELP	2.24E+07	1.66E+07	1.44E+07	2.24E+07	1.66E+07	1.44E+07	1.44E+07	ISSVPAINNR	ISSVPAINNR	ISSVPAINNR2	2	2.89E-05	0.00069592	0.000255558	0.000268312	0.000240327	0.000268456	0	1	1.98E+07	1.49E+07	1.98E+07	0.979258	36.7919	36.4829	37.0962	3.2496	36.7689	3.24609	Prolargin	0.000250275	0.983076	3.97E+07	5.61015	0.311076	7.28184	0.999999	0.340609	0.00303683	1.43599e+07;3.79864e+06;2.91038e+06;2.34353e+06;1.69003e+06;1.33721e+06;	1.43599e+07;3.79864e+06;2.91038e+06;2.34353e+06;1.69003e+06;1.33721e+06;	0.977859;0.984263;0.977996;0.973944;0.979903;0.965044;	57214	0	0	0	0
DIA_OC1.mzML	DIA_OC1	Q16891	Q16891	MIC60_HUMAN	IMMT	5.51E+06	4.65E+06	5.03E+06	5.51E+06	4.65E+06	5.03E+06	5.03E+06	ISSVSEVMK	ISSVSEVMK	ISSVSEVMK2	2	2.92E-05	0.00106981	0.000271223	0.000249377	0.000240327	0.000249501	0	1	3.85E+06	3.20E+06	3.85E+06	0.94016	41.4989	41.3213	41.6311	9.94489	41.4545	10.0277	MICOS complex subunit MIC60	0.000308854	0.967942	1.08E+07	4.11987	0.80374	4.586	0.999922	0.874639	0.0026262	1.73845e+06;1.50339e+06;1.00401e+06;879858;130061;208232;	1.73845e+06;1.50339e+06;610088;458349;0;200068;	0.985279;0.988322;0.69291;0.654548;0.388668;0.949009;	64523	0	0	0	0
DIA_OC2.mzML	DIA_OC2	Q16891	Q16891	MIC60_HUMAN	IMMT	7.80E+06	5.26E+06	5.15E+06	7.80E+06	5.26E+06	5.15E+06	5.15E+06	ISSVSEVMK	ISSVSEVMK	ISSVSEVMK2	2	2.58E-05	0.00106981	0.000278474	0.000253743	0.000240327	0.000253872	0	1	4.93E+06	3.33E+06	4.93E+06	0.961763	41.4838	41.3065	41.6574	9.94489	41.4581	9.97752	MICOS complex subunit MIC60	0.000308854	0.963876	1.29E+07	4.82872	0.624106	6.53949	0.999967	1.07327	0.00371823	2.04733e+06;1.76169e+06;1.26894e+06;1.06666e+06;307812;268126;	2.04733e+06;1.76169e+06;1.12044e+06;916704;172989;252497;	0.987386;0.990531;0.86971;0.806105;0.76911;0.958536;	64523	0	0	0	0
DIA_OC3.mzML	DIA_OC3	Q16891	Q16891	MIC60_HUMAN	IMMT	5.63E+06	4.33E+06	4.73E+06	5.63E+06	4.33E+06	4.73E+06	4.73E+06	ISSVSEVMK	ISSVSEVMK	ISSVSEVMK2	2	2.89E-05	0.00106981	0.000255558	0.000268312	0.000240327	0.000268456	0	1	4.16E+06	3.25E+06	4.16E+06	0.990865	40.9706	40.7931	41.145	9.94489	40.9144	10.0578	MICOS complex subunit MIC60	0.000308854	0.989437	1.11E+07	5.19323	0.529598	8.74316	0.999984	1.04466	0.0104473	1.77797e+06;1.44298e+06;1.03823e+06;859265;167698;227768;	1.77797e+06;1.44298e+06;939093;825403;96137;225011;	0.988134;0.993337;0.992238;0.95887;0.783578;0.968597;	63764	0	0	0	0
DIA_ON1.mzML	DIA_ON1	Q16891	Q16891	MIC60_HUMAN	IMMT	2.31E+06	2.14E+06	342659	2.31E+06	2.14E+06	342659	342659	ISSVSEVMK	ISSVSEVMK	ISSVSEVMK2	2	0.00795464	0.00106981	0.0452062	0.0426501	0.000240327	0.0426678	0	1	2.31E+06	2.14E+06	2.31E+06	0.983658	41.029	40.8509	41.3336	9.94489	40.984	10.0251	MICOS complex subunit MIC60	0.000308854	0.797668	1.55E+06	3.68423	0.531436	5.75961	0.811799	0	-1.00E+07	58974.2;197706;2.057e+06;1.79916e+06;0;83795.4;	58974.2;197706;2.057e+06;1.79916e+06;0;0;	0.948513;0.983622;0.984669;0.972764;0;-0.44057;	63764	0	0	0	0
DIA_ON2.mzML	DIA_ON2	Q16891	Q16891	MIC60_HUMAN	IMMT	799902	718091	140310	799902	718091	140310	140310	ISSVSEVMK	ISSVSEVMK	ISSVSEVMK2	2	0.003087	0.00106981	0.0123698	0.010661	0.000240327	0.0106667	0	1	799902	718091	799902	0.48119	40.971	40.8397	41.1064	9.94489	41.0303	9.86347	MICOS complex subunit MIC60	0.000308854	0.421383	1.50E+06	1.56056	0.534863	2.72629	0.918965	0.941292	0.00168153	13075.1;151587;1.62133e+06;1.44017e+06;0;0;	13075.1;71766;715061;595039;0;0;	0.910222;0.524742;0.468974;0.3829;0;0;	63695	0	0	0	0
DIA_OC1.mzML	DIA_OC1	Q5T4S7	Q5T4S7	UBR4_HUMAN	UBR4	1.18E+06	980717	1.21E+06	1.18E+06	980717	1.21E+06	1.21E+06	ISSYVNWIK	ISSYVNWIK	ISSYVNWIK2	2	2.92E-05	0.0035891	0.000271223	0.000249377	0.000240327	0.000249501	0	1	309170	276595	309170	0.930091	69.6828	69.5078	69.8147	55.7736	69.6918	55.7904	E3 ubiquitin-protein ligase UBR4	0.000686229	0.964478	832162	2.82293	0.235885	0.0345015	0.99998	0	-1.00E+07	149645;155759;35042.6;15749.9;3346.99;	134617;139510;35042.6;6622.08;1227.46;	0.931358;0.922395;0.955862;0.551466;0.651872;	108690	0	0	0	0
DIA_OC2.mzML	DIA_OC2	Q5T4S7	Q5T4S7	UBR4_HUMAN	UBR4	1.25E+06	881130	1.10E+06	1.25E+06	881130	1.10E+06	1.10E+06	ISSYVNWIK	ISSYVNWIK	ISSYVNWIK2	2	2.58E-05	0.0035891	0.000278474	0.000253743	0.000240327	0.000253872	0	1	423448	289591	423448	0.982715	69.6346	69.5024	69.8115	55.7736	69.6148	55.8165	E3 ubiquitin-protein ligase UBR4	0.000686229	0.894125	1.22E+06	3.67123	0.201478	0.553535	0.999992	0	-1.00E+07	210205;173565;51689.5;21181.3;6570.33;	200176;173565;49705.6;21181.3;2257.05;	0.984734;0.985729;0.964063;0.935941;0.62611;	108690	0	0	0	0
DIA_OC3.mzML	DIA_OC3	Q5T4S7	Q5T4S7	UBR4_HUMAN	UBR4	1.22E+06	959756	1.14E+06	1.22E+06	959756	1.14E+06	1.14E+06	ISSYVNWIK	ISSYVNWIK	ISSYVNWIK2	2	0.000104485	0.0035891	0.000255558	0.000268312	0.000240327	0.000268456	0	1	282277	220077	282277	0.88865	69.0538	68.879	69.2316	55.7736	69.1515	55.6189	E3 ubiquitin-protein ligase UBR4	0.000686229	0.696886	703775	2.65045	0.51187	0	0.9995	1.04358	0.0147358	143162;133792;44726.4;46748.8;0;	143162;126503;12611.9;33059.8;0;	0.988414;0.857664;0.0670033;0.670948;0;	107793	0	0	0	0
DIA_ON2.mzML	DIA_ON2	Q5T4S7	Q5T4S7	UBR4_HUMAN	UBR4	650612	552971	462040	650612	552971	462040	462040	ISSYVNWIK	ISSYVNWIK	ISSYVNWIK2	2	0.00194335	0.0035891	0.000712758	0.000608273	0.000240327	0.000608643	0	1	52786.9	47885.5	52786.9	0.741985	69.27	69.0508	69.4016	55.7736	69.2717	55.7851	E3 ubiquitin-protein ligase UBR4	0.000686229	0	0	1.14923	0.584475	0.37659	0.951958	0.50854	0.000367806	42179;31932.1;3918.25;0;2559.55;	19841.8;31932.1;1013;0;0;	0.529629;0.882294;0.478594;0;0.474164;	108069	0	0	0	0
DIA_ON3.mzML	DIA_ON3	Q5T4S7	Q5T4S7	UBR4_HUMAN	UBR4	597616	523911	460773	597616	523911	460773	460773	ISSYVNWIK	ISSYVNWIK	ISSYVNWIK2	2	0.00158416	0.0035891	0.000647249	0.000591366	0.000240327	0.000591716	0	1	69629.7	58336.7	69629.7	0.936073	69.0303	68.8524	69.1612	55.7736	69.0887	55.6814	E3 ubiquitin-protein ligase UBR4	0.000686229	0	174317	1.94861	0.222944	0	0.963191	0	-1.00E+07	19781;50581.4;3233.96;3072.23;3218.17;	19048.3;50581.4;0;1135.27;0;	0.901283;0.949175;-0.297181;0.656871;-0.407768;	107724	0	0	0	0
DIA_IN1.mzML	DIA_IN1	Q5T4S7	Q5T4S7	UBR4_HUMAN	UBR4	696064	620092	510033	696064	620092	510033	510033	ISSYVNWIK	ISSYVNWIK	ISSYVNWIK2	2	0.00192965	0.0035891	0.000643915	0.000541126	0.000240327	0.000541418	0	1	45238.8	38630.3	45238.8	0.473486	69.4811	69.3951	69.5702	55.7736	69.4788	55.7953	E3 ubiquitin-protein ligase UBR4	0.000686229	0.0421697	362583	1.68949	0.331492	0.0334275	0.959401	1.06797	0.0108885	57437.9;61705.4;12691.1;3443.15;6500.58;	9220.82;23326.9;12691.1;0;0;	-0.0435107;0.499237;0.801784;-0.534522;0.133631;	108345	0	0	0	0
DIA_IN3.mzML	DIA_IN3	Q5T4S7	Q5T4S7	UBR4_HUMAN	UBR4	686809	656607	529252	686809	656607	529252	529252	ISSYVNWIK	ISSYVNWIK	ISSYVNWIK2	2	0.00278194	0.0035891	0.000708717	0.000604961	0.000240327	0.000605327	0	1	80203.4	68224.8	80203.4	0.951418	69.3082	69.1763	69.4411	55.7736	69.2284	55.9273	E3 ubiquitin-protein ligase UBR4	0.000686229	0	0	1.83042	0.488355	0	0.94209	1.37513	0.0365387	44374.9;39725.6;0;14787.7;0;	44374.9;35828.5;0;4181.95;0;	0.981943;0.913612;0;0.239098;0;	108069	0	0	0	0
DIA_OC1.mzML	DIA_OC1	Q5T4S7	Q5T4S7	UBR4_HUMAN	UBR4	1.18E+06	980717	1.21E+06	1.18E+06	980717	1.21E+06	1.21E+06	ISSYVNWIKDHLIK	ISSYVNWIKDHLIK	ISSYVNWIKDHLIK4	4	0.0010975	0.0301372	0.000271223	0.000249377	0.000240327	0.000249501	0	1	4000.99	3505.41	4000.99	0.754807	81.6694	81.5831	81.7578	75.3947	81.3452	75.9136	E3 ubiquitin-protein ligase UBR4	0.00445124	0.808973	372492	1.65841	0.451098	0	0.95064	0	-1.00E+07	1471.63;6447.63;0;1275.5;0;0;	1471.63;1572.74;0;956.628;0;0;	0.801784;0.682277;0;0.801784;0;0;	127445	0	0	0	0
DIA_OC2.mzML	DIA_OC2	Q5T4S7	Q5T4S7	UBR4_HUMAN	UBR4	1.25E+06	881130	1.10E+06	1.25E+06	881130	1.10E+06	1.10E+06	ISSYVNWIKDHLIK	ISSYVNWIKDHLIK	ISSYVNWIKDHLIK4	4	2.58E-05	0.0301372	0.000278474	0.000253743	0.000240327	0.000253872	0	1	3894.52	2784.36	3894.52	0.885474	81.7378	81.6025	81.824	75.3947	81.4075	76.1618	E3 ubiquitin-protein ligase UBR4	0.00445124	0.976337	444111	2.31912	0.657413	0	0.99869	0	-1.00E+07	0;2084.62;1684.41;3211.07;4022.56;0;	0;683.444;552.233;3211.07;4022.56;0;	0;0.659163;0.659163;0.933642;0.940638;0;	127652	0	0	0	0
DIA_OC3.mzML	DIA_OC3	Q5T4S7	Q5T4S7	UBR4_HUMAN	UBR4	1.22E+06	959756	1.14E+06	1.22E+06	959756	1.14E+06	1.14E+06	ISSYVNWIKDHLIK	ISSYVNWIKDHLIK	ISSYVNWIKDHLIK4	4	2.89E-05	0.0301372	0.000255558	0.000268312	0.000240327	0.000268456	0	1	7436.62	6141.23	7436.62	0.91615	80.9425	80.8541	81.0737	75.3947	80.8836	75.6447	E3 ubiquitin-protein ligase UBR4	0.00445124	0.898049	580500	2.08277	0.485756	0	0.999937	0	-1.00E+07	4606.23;3170.36;910.675;2164.86;1059.08;0;	4606.23;2830.39;0;0;309.323;0;	0.944384;0.870202;-0.133532;0.482572;0.611466;0;	126410	0	0	0	0
DIA_OC1.mzML	DIA_OC1	Q9Y3Z3	Q9Y3Z3	SAMH1_HUMAN	SAMHD1	1.09E+06	909538	781177	1.09E+06	909538	781177	781177	ISTAIDDMEAYTK	ISTAIDDMEAYTK	ISTAIDDMEAYTK2	2	2.92E-05	0.00106981	0.000271223	0.000249377	0.000240327	0.000249501	0	1	190185	165121	190185	0.952583	65.8196	65.6885	65.9967	49.0984	65.8376	49.0632	Deoxynucleoside triphosphate triphosphohydrolase SAMHD1	0.000308854	0	788312	4.51431	0.510662	2.57513	0.999993	0.572009	0.0007974	104883;54627.8;35559.9;50041.5;19068.8;12953.9;	104883;40323.1;35260.1;50041.5;18769.3;12953.9;	0.961176;0.78593;0.88164;0.984559;0.84117;0.86155;	102635	0	0	0	0
DIA_OC2.mzML	DIA_OC2	Q9Y3Z3	Q9Y3Z3	SAMH1_HUMAN	SAMHD1	1.48E+06	1.03E+06	776065	1.48E+06	1.03E+06	776065	776065	ISTAIDDMEAYTK	ISTAIDDMEAYTK	ISTAIDDMEAYTK2	2	2.58E-05	0.00106981	0.000278474	0.000253743	0.000240327	0.000253872	0	1	233842	157744	233842	0.953732	65.8641	65.7336	65.9958	49.0984	65.7835	49.2452	Deoxynucleoside triphosphate triphosphohydrolase SAMHD1	0.000308854	0	1.37E+06	4.94186	0.467134	3.16706	0.999993	0.705803	0.00486732	130781;133599;64042.3;44292.8;23443.1;22334;	130781;124631;62488;40573.6;11468.9;22334;	0.977253;0.938135;0.943541;0.89361;0.761956;0.971742;	102773	0	0	0	0
DIA_OC3.mzML	DIA_OC3	Q9Y3Z3	Q9Y3Z3	SAMH1_HUMAN	SAMHD1	605772	479639	734131	605772	479639	734131	734131	ISTAIDDMEAYTK	ISTAIDDMEAYTK	ISTAIDDMEAYTK2	2	2.89E-05	0.00106981	0.000255558	0.000268312	0.000240327	0.000268456	0	1	211123	167566	211123	0.972512	65.2784	65.1461	65.456	49.0984	65.2621	49.0818	Deoxynucleoside triphosphate triphosphohydrolase SAMHD1	0.000308854	0.618971	1.05E+06	5.04043	0.499769	3.86527	1	1.02202	0.0189543	103706;107869;54452.3;52965.4;29323.1;15550.8;	103706;103965;54452.3;52965.4;27514.4;15550.8;	0.967157;0.967521;0.968622;0.986997;0.850346;0.837771;	101876	0	0	0	0
DIA_OC1.mzML	DIA_OC1	Q96RW7	Q96RW7	HMCN1_HUMAN	HMCN1	2.76E+06	2.28E+06	1.95E+06	2.76E+06	2.28E+06	1.95E+06	1.95E+06	ISTAQVEDTGR	ISTAQVEDTGR	ISTAQVEDTGR2	2	2.92E-05	0.000168152	0.000271223	0.000249377	0.000240327	0.000249501	0	1	485816	400950	485816	0.976513	31.6465	31.5144	31.7788	-8.01436	31.7163	-7.90707	Hemicentin-1	0.000115734	0.911497	4.02E+06	5.07599	0.72249	4.94399	0.999999	0	-1.00E+07	209961;88738.5;135457;143371;116713;147827;	209961;88738.5;135457;140398;116713;129929;	0.980151;0.945369;0.969213;0.978116;0.938406;0.823996;	49077	0	0	0	0
DIA_OC2.mzML	DIA_OC2	Q96RW7	Q96RW7	HMCN1_HUMAN	HMCN1	3.92E+06	2.64E+06	1.88E+06	3.92E+06	2.64E+06	1.88E+06	1.88E+06	ISTAQVEDTGR	ISTAQVEDTGR	ISTAQVEDTGR2	2	2.58E-05	0.000168152	0.000278474	0.000253743	0.000240327	0.000253872	0	1	595272	401556	595272	0.97049	31.7252	31.5939	31.9001	-8.01436	31.7693	-7.88821	Hemicentin-1	0.000115734	0.851697	4.00E+06	5.04726	0.790994	5.57295	1	1.59124	0.124006	263349;166920;162270;169654;170101;111144;	263349;166920;162270;169654;170101;61753;	0.976731;0.951301;0.970456;0.960835;0.978744;0.7791;	49215	0	0	0	0
DIA_OC3.mzML	DIA_OC3	Q96RW7	Q96RW7	HMCN1_HUMAN	HMCN1	3.21E+06	2.52E+06	1.89E+06	3.21E+06	2.52E+06	1.89E+06	1.89E+06	ISTAQVEDTGR	ISTAQVEDTGR	ISTAQVEDTGR2	2	2.89E-05	0.000168152	0.000255558	0.000268312	0.000240327	0.000268456	0	1	496067	388491	496067	0.975833	31.4291	31.2941	31.5614	-8.01436	31.3979	-7.80024	Hemicentin-1	0.000115734	0.974347	4.61E+06	4.85511	0.745989	4.48335	1	1.5909	0.241144	200618;89161.3;137659;163438;146815;65835.3;	200618;89161.3;137659;157790;146815;28078.1;	0.974842;0.961326;0.979853;0.973585;0.981824;0.638186;	48801	0	0	0	0
DIA_OC1.mzML	DIA_OC1	P63092;Q5JWF2	P63092;Q5JWF2	GNAS1_HUMAN;GNAS2_HUMAN	GNAS	9.32E+06	7.74E+06	1.14E+07	9.32E+06	7.74E+06	1.14E+07	1.11E+07	ISTASGDGR	ISTASGDGR	ISTASGDGR2	2	0.000590279	0.000479712	0.000271223	0.000249377	0.000240327	0.000249501	0	1	2.46E+06	2.03E+06	2.46E+06	0.972388	19.081	18.95	19.2169	-40.6033	19.3479	-40.7877	Guanine nucleotide-binding protein G(s) subunit alpha isoforms short	0.000198783	0	8.38E+07	4.14804	0.676383	0	0.978692	0.931692	0.103823	924203;897703;659456;347887;366811;	924203;897703;641088;347887;203859;	0.973128;0.974907;0.967796;0.936527;0.79751;	29397	0	0	0	0
DIA_OC2.mzML	DIA_OC2	P63092;Q5JWF2	P63092;Q5JWF2	GNAS1_HUMAN;GNAS2_HUMAN	GNAS	1.10E+07	7.42E+06	1.07E+07	1.10E+07	7.42E+06	1.07E+07	9.88E+06	ISTASGDGR	ISTASGDGR	ISTASGDGR2	2	0.000207967	0.000479712	0.000278474	0.000253743	0.000240327	0.000253872	0	1	2.77E+06	1.87E+06	2.77E+06	0.95456	19.1273	18.9944	19.2582	-40.6033	19.3739	-41.1947	Guanine nucleotide-binding protein G(s) subunit alpha isoforms short	0.000198783	0	9.42E+07	3.1371	0.721799	0	0.99159	1.15129	0.130052	1.2308e+06;966981;567263;274531;65409.1;	1.2308e+06;966981;567263;129580;0;	0.979527;0.975496;0.864702;0.733195;-0.408738;	29466	0	0	0	0
DIA_OC3.mzML	DIA_OC3	P63092;Q5JWF2	P63092;Q5JWF2	GNAS1_HUMAN;GNAS2_HUMAN	GNAS	9.99E+06	7.61E+06	1.02E+07	9.99E+06	7.61E+06	1.02E+07	9.80E+06	ISTASGDGR	ISTASGDGR	ISTASGDGR2	2	0.000149414	0.000479712	0.000255558	0.000268312	0.000240327	0.000268456	0	1	2.29E+06	1.74E+06	2.29E+06	0.901826	19.092	18.9598	19.1816	-40.6033	19.3026	-41.0591	Guanine nucleotide-binding protein G(s) subunit alpha isoforms short	0.000198783	0	8.02E+07	3.20417	0.786066	0	0.998315	1.05772	0.170019	793134;864629;724772;338711;196487;	707214;864629;719442;279101;65924.1;	0.86698;0.905858;0.931235;0.801441;0.582541;	29466	0	0	0	0
DIA_ON1.mzML	DIA_ON1	P63092;Q5JWF2	P63092;Q5JWF2	GNAS1_HUMAN;GNAS2_HUMAN	GNAS	8.04E+06	6.28E+06	6.55E+06	8.04E+06	6.28E+06	6.55E+06	6.41E+06	ISTASGDGR	ISTASGDGR	ISTASGDGR2	2	6.52E-05	0.000479712	0.000728863	0.000617284	0.000240327	0.000617665	0	1	1.49E+06	1.33E+06	1.49E+06	0.924893	19.0876	18.9566	19.1757	-40.6033	19.2408	-40.8241	Guanine nucleotide-binding protein G(s) subunit alpha isoforms short	0.000198783	0	9.01E+07	4.0479	0.581097	0	0.999741	1.20844	0.455256	592642;496140;469001;342611;152086;	592642;431620;469001;337416;152086;	0.953209;0.861303;0.947632;0.931435;0.944862;	29397	0	0	0	0
DIA_ON2.mzML	DIA_ON2	P63092;Q5JWF2	P63092;Q5JWF2	GNAS1_HUMAN;GNAS2_HUMAN	GNAS	7.27E+06	6.38E+06	6.09E+06	7.27E+06	6.38E+06	6.09E+06	6.15E+06	ISTASGDGR	ISTASGDGR	ISTASGDGR2	2	0.000175572	0.000479712	0.000712758	0.000608273	0.000240327	0.000608643	0	1	1.00E+06	982757	1.00E+06	0.894748	19.0308	18.9419	19.1617	-40.6033	19.2093	-40.6262	Guanine nucleotide-binding protein G(s) subunit alpha isoforms short	0.000198783	0	8.64E+07	3.24876	0.615456	0	0.997322	1.22486	0.313749	324668;325585;380710;147730;47874.6;	297464;325585;377194;133076;17902.3;	0.881759;0.875628;0.921494;0.876253;0.738833;	29328	0	0	0	0
DIA_ON3.mzML	DIA_ON3	P63092;Q5JWF2	P63092;Q5JWF2	GNAS1_HUMAN;GNAS2_HUMAN	GNAS	7.88E+06	5.99E+06	6.22E+06	7.88E+06	5.99E+06	6.22E+06	6.24E+06	ISTASGDGR	ISTASGDGR	ISTASGDGR2	2	0.000175101	0.000479712	0.000647249	0.000591366	0.000240327	0.000591716	0	1	1.27E+06	1.17E+06	1.27E+06	0.926693	19.0145	18.8832	19.1041	-40.6033	19.155	-40.6189	Guanine nucleotide-binding protein G(s) subunit alpha isoforms short	0.000198783	0	8.47E+07	3.07422	0.541399	0	0.997272	0.994853	0.00150815	572785;642104;190309;111892;231658;	558609;642104;64466.8;33517.8;145989;	0.947218;0.942087;0.595509;0.621295;0.711168;	29328	0	0	0	0
DIA_IN1.mzML	DIA_IN1	P63092;Q5JWF2	P63092;Q5JWF2	GNAS1_HUMAN;GNAS2_HUMAN	GNAS	6.92E+06	6.75E+06	4.64E+06	6.92E+06	6.75E+06	4.64E+06	4.86E+06	ISTASGDGR	ISTASGDGR	ISTASGDGR2	2	8.39E-05	0.000479712	0.000643915	0.000541126	0.000240327	0.000541418	0	1	1.65E+06	1.71E+06	1.65E+06	0.960241	19.0911	18.9607	19.2265	-40.6033	19.3108	-40.0495	Guanine nucleotide-binding protein G(s) subunit alpha isoforms short	0.000198783	0	7.42E+07	4.24813	0.663894	0	0.999501	1.62671	0.370479	627699;572516;448602;316931;155820;	627699;572516;448602;316931;155463;	0.961191;0.952308;0.969036;0.952696;0.898252;	29397	0	0	0	0
DIA_IN2.mzML	DIA_IN2	P63092;Q5JWF2	P63092;Q5JWF2	GNAS1_HUMAN;GNAS2_HUMAN	GNAS	5.92E+06	6.08E+06	4.38E+06	5.92E+06	6.08E+06	4.38E+06	4.89E+06	ISTASGDGR	ISTASGDGR	ISTASGDGR2	2	9.20E-05	0.000479712	0.000652316	0.000552792	0.000240327	0.000553097	0	1	1.09E+06	1.29E+06	1.09E+06	0.926748	19.0805	18.9494	19.1694	-40.6033	19.1255	-40.2299	Guanine nucleotide-binding protein G(s) subunit alpha isoforms short	0.000198783	0	4.82E+07	4.12072	0.556256	0	0.999914	1.12118	0.394489	317056;402663;404180;250166;94557.6;	283910;402663;399243;250166;94557.6;	0.867154;0.948747;0.946939;0.94461;0.94033;	29397	0	0	0	0
DIA_IN3.mzML	DIA_IN3	P63092;Q5JWF2	P63092;Q5JWF2	GNAS1_HUMAN;GNAS2_HUMAN	GNAS	6.65E+06	6.36E+06	3.84E+06	6.65E+06	6.36E+06	3.84E+06	4.00E+06	ISTASGDGR	ISTASGDGR	ISTASGDGR2	2	7.89E-05	0.000479712	0.000708717	0.000604961	0.000240327	0.000605327	0	1	1.14E+06	1.31E+06	1.14E+06	0.939468	19.0403	18.908	19.1292	-40.6033	19.2085	-40.4701	Guanine nucleotide-binding protein G(s) subunit alpha isoforms short	0.000198783	0	5.94E+07	4.24198	0.785812	0	0.999574	1.01882	0.134422	408585;386307;345121;302937;70406.4;	408585;384563;345121;302937;70406.4;	0.943398;0.931607;0.943575;0.965551;0.94264;	29328	0	0	0	0
DIA_OC3.mzML	DIA_OC3	P15924	P15924	DESP_HUMAN	DSP	2.15E+06	1.73E+06	3.03E+06	2.15E+06	1.73E+06	3.03E+06	3.03E+06	ISTEEAIR	ISTEEAIR	ISTEEAIR2	2	2.89E-05	0.00509317	0.000255558	0.000268312	0.000240327	0.000268456	0	1	233225	181621	233225	0.86219	31.1969	31.1115	31.286	-8.39994	31.2443	-8.28482	Desmoplakin	0.000912859	0.213584	1.51E+06	2.76625	0.73554	2.07312	0.999943	1.61645	0.0110822	283607;91057.3;30531.6;17094.9;6466.87;0;	200934;25824.5;6851.06;4559.88;6466.87;0;	0.878611;0.756159;0.570205;0.722563;0.775389;0;	48443	0	0	0	0
DIA_OC1.mzML	DIA_OC1	Q12934	Q12934	BFSP1_HUMAN	BFSP1	7.90E+08	6.54E+08	6.82E+08	7.90E+08	6.54E+08	6.82E+08	6.82E+08	ISTESIQTYEETAVIVETMIGK	ISTESIQTYEETAVIVETMIGK	ISTESIQTYEETAVIVETMIGK3	3	2.92E-05	0.000168152	0.000271223	0.000249377	0.000240327	0.000249501	0	1	1.38E+06	1.26E+06	1.38E+06	0.873928	90.7631	90.4067	91.1181	102.752	89.8691	101.675	Filensin	0.000115734	0.947258	3.49E+06	4.2892	0.812322	3.50501	0.999964	0	-1.00E+07	552424;492839;337326;245200;115631;115209;	552424;492839;337326;245200;115631;115209;	0.849168;0.845786;0.955593;0.891399;0.901348;0.911239;	141629	0	0	0	0
DIA_OC2.mzML	DIA_OC2	Q12934	Q12934	BFSP1_HUMAN	BFSP1	9.35E+08	6.42E+08	6.63E+08	9.35E+08	6.42E+08	6.63E+08	6.63E+08	ISTESIQTYEETAVIVETMIGK	ISTESIQTYEETAVIVETMIGK	ISTESIQTYEETAVIVETMIGK3	3	2.58E-05	0.000168152	0.000278474	0.000253743	0.000240327	0.000253872	0	1	2.00E+06	1.35E+06	2.00E+06	0.975476	90.7378	90.3805	91.0967	102.752	90.4932	102.65	Filensin	0.000115734	0.973297	5.67E+06	5.34221	0.400365	6.00588	0.999998	0	-1.00E+07	792645;730173;475217;344699;198583;153199;	792645;730173;475217;344699;198583;153199;	0.969061;0.982591;0.975243;0.951583;0.971395;0.919599;	141698	0	0	0	0
DIA_OC3.mzML	DIA_OC3	Q12934	Q12934	BFSP1_HUMAN	BFSP1	9.02E+08	6.66E+08	6.42E+08	9.02E+08	6.66E+08	6.42E+08	6.42E+08	ISTESIQTYEETAVIVETMIGK	ISTESIQTYEETAVIVETMIGK	ISTESIQTYEETAVIVETMIGK3	3	2.89E-05	0.000168152	0.000255558	0.000268312	0.000240327	0.000268456	0	1	1.18E+06	1.07E+06	1.18E+06	0.917701	90.655	90.2983	91.0094	102.752	90.4956	102.438	Filensin	0.000115734	0.874476	3.10E+06	4.53107	0.715498	5.67224	1	0	-1.00E+07	462679;433725;288232;213767;94092.8;82717.7;	459687;432669;286822;209516;94092.8;80720.7;	0.922485;0.919041;0.908014;0.888232;0.947421;0.87502;	141560	0	0	0	0
DIA_ON1.mzML	DIA_ON1	Q12934	Q12934	BFSP1_HUMAN	BFSP1	1.67E+09	1.54E+09	1.26E+09	1.67E+09	1.54E+09	1.26E+09	1.26E+09	ISTESIQTYEETAVIVETMIGK	ISTESIQTYEETAVIVETMIGK	ISTESIQTYEETAVIVETMIGK3	3	6.52E-05	0.000168152	0.000728863	0.000617284	0.000240327	0.000617665	0	1	1.89E+06	1.36E+06	1.89E+06	0.972554	90.673	90.3163	91.0273	102.752	90.334	101.773	Filensin	0.000115734	0.944563	4.40E+06	5.2515	0.955643	7.34502	0.99999	0	-1.00E+07	760774;691624;435249;316408;174755;128711;	760774;691624;435249;316408;174755;128711;	0.976623;0.957403;0.989516;0.95606;0.936862;0.91948;	141560	0	0	0	0
DIA_ON3.mzML	DIA_ON3	Q12934	Q12934	BFSP1_HUMAN	BFSP1	9.89E+08	7.71E+08	1.27E+09	9.89E+08	7.71E+08	1.27E+09	1.27E+09	ISTESIQTYEETAVIVETMIGK	ISTESIQTYEETAVIVETMIGK	ISTESIQTYEETAVIVETMIGK3	3	6.79E-05	0.000168152	0.000647249	0.000591366	0.000240327	0.000591716	0	1	1.60E+06	1.12E+06	1.60E+06	0.975814	90.6468	90.2902	91.0005	102.752	90.3301	102.487	Filensin	0.000115734	0.970675	3.76E+06	4.98001	0.8684	4.76371	0.999994	0	-1.00E+07	627591;582615;384997;282210;129745;116637;	627591;582615;384997;282210;129745;115770;	0.970967;0.989309;0.963294;0.976851;0.83998;0.878351;	141560	0	0	0	0
DIA_OC2.mzML	DIA_OC2	Q12934	Q12934	BFSP1_HUMAN	BFSP1	9.35E+08	6.42E+08	6.63E+08	9.35E+08	6.42E+08	6.63E+08	6.63E+08	ISTESIQ(UniMod:7)TYEETAVIVETMIGK	ISTESIQTYEETAVIVETMIGK	ISTESIQ(UniMod:7)TYEETAVIVETMIGK3	3	2.58E-05	0.00106981	0.000278474	0.000253743	0.000240327	0.000253872	0	1	2.08E+06	1.41E+06	2.08E+06	0.974999	90.7842	90.4262	91.139	105.472	90.9567	102.87	Filensin	0.000308854	0.890818	7.48E+06	5.18689	0.650076	0	0.999995	0	-1.00E+07	823574;758813;496998;359581;180770;167585;	823574;758813;496998;359581;180770;167585;	0.985146;0.976549;0.955821;0.955232;0.915679;0.923219;	141767	0	0	0	0
DIA_OC3.mzML	DIA_OC3	Q12934	Q12934	BFSP1_HUMAN	BFSP1	9.02E+08	6.66E+08	6.42E+08	9.02E+08	6.66E+08	6.42E+08	6.42E+08	ISTESIQ(UniMod:7)TYEETAVIVETMIGK	ISTESIQTYEETAVIVETMIGK	ISTESIQ(UniMod:7)TYEETAVIVETMIGK3	3	2.89E-05	0.00106981	0.000255558	0.000268312	0.000240327	0.000268456	0	1	1.37E+06	1.25E+06	1.37E+06	0.90879	90.8312	90.4753	91.1844	105.472	91.0021	103.203	Filensin	0.000308854	0.802257	5.02E+06	4.05717	0.516135	0	0.999999	0	-1.00E+07	535946;499627;336231;243245;111696;114707;	535946;499627;336231;243245;111020;114707;	0.869174;0.974652;0.87407;0.956518;0.774055;0.776373;	141836	0	0	0	0
DIA_ON1.mzML	DIA_ON1	Q12934	Q12934	BFSP1_HUMAN	BFSP1	1.67E+09	1.54E+09	1.26E+09	1.67E+09	1.54E+09	1.26E+09	1.26E+09	ISTESIQ(UniMod:7)TYEETAVIVETMIGK	ISTESIQTYEETAVIVETMIGK	ISTESIQ(UniMod:7)TYEETAVIVETMIGK3	3	6.52E-05	0.00106981	0.000728863	0.000617284	0.000240327	0.000617665	0	1	1.95E+06	1.41E+06	1.95E+06	0.975355	90.716	90.3595	91.0695	105.472	90.7946	101.944	Filensin	0.000308854	0.904588	6.88E+06	5.23514	0.633914	0	0.999987	0	-1.00E+07	782165;720372;450806;328509;169984;157335;	782165;720372;450806;328509;169984;157335;	0.992176;0.965739;0.961537;0.957411;0.892129;0.958683;	141629	0	0	0	0
DIA_ON2.mzML	DIA_ON2	Q12934	Q12934	BFSP1_HUMAN	BFSP1	1.64E+09	1.59E+09	1.29E+09	1.64E+09	1.59E+09	1.29E+09	1.29E+09	ISTESIQ(UniMod:7)TYEETAVIVETMIGK	ISTESIQTYEETAVIVETMIGK	ISTESIQ(UniMod:7)TYEETAVIVETMIGK3	3	7.00E-05	0.00106981	0.000712758	0.000608273	0.000240327	0.000608643	0	1	1.52E+06	1.17E+06	1.52E+06	0.980481	90.753	90.3961	91.1112	105.472	90.4426	102.928	Filensin	0.000308854	0.979514	5.33E+06	5.14257	0.753975	0	0.999928	0	-1.00E+07	590462;556776;373894;259925;134748;134410;	590462;556776;373894;259925;134748;134410;	0.993426;0.978607;0.962828;0.92672;0.979366;0.842099;	141698	0	0	0	0
DIA_ON3.mzML	DIA_ON3	Q12934	Q12934	BFSP1_HUMAN	BFSP1	9.89E+08	7.71E+08	1.27E+09	9.89E+08	7.71E+08	1.27E+09	1.27E+09	ISTESIQ(UniMod:7)TYEETAVIVETMIGK	ISTESIQTYEETAVIVETMIGK	ISTESIQ(UniMod:7)TYEETAVIVETMIGK3	3	6.79E-05	0.00106981	0.000647249	0.000591366	0.000240327	0.000591716	0	1	1.66E+06	1.17E+06	1.66E+06	0.975514	90.6898	90.3326	91.0434	105.472	90.806	102.671	Filensin	0.000308854	0.955028	5.56E+06	5.39591	0.650189	0	0.999985	0	-1.00E+07	649795;604307;401224;293488;142391;144591;	649795;604307;401224;293488;142391;144591;	0.983297;0.971664;0.968708;0.949608;0.955167;0.962266;	141629	0	0	0	0
DIA_IN1.mzML	DIA_IN1	Q12934	Q12934	BFSP1_HUMAN	BFSP1	1.12E+09	1.15E+09	9.76E+08	1.12E+09	1.15E+09	9.76E+08	9.76E+08	ISTESIQ(UniMod:7)TYEETAVIVETMIGK	ISTESIQTYEETAVIVETMIGK	ISTESIQ(UniMod:7)TYEETAVIVETMIGK3	3	8.39E-05	0.00106981	0.000643915	0.000541126	0.000240327	0.000541418	0	1	1.53E+06	1.19E+06	1.53E+06	0.870735	90.8472	90.4909	91.2005	105.472	90.8729	103.665	Filensin	0.000308854	0.795809	4.61E+06	3.707	0.517371	0	0.999912	0	-1.00E+07	597528;569379;367567;271950;132430;130253;	597528;569379;367567;271950;131271;117434;	0.843007;0.865198;0.924388;0.89419;0.740543;0.783354;	141767	0	0	0	0
DIA_IN2.mzML	DIA_IN2	Q12934	Q12934	BFSP1_HUMAN	BFSP1	8.14E+08	8.25E+08	9.95E+08	8.14E+08	8.25E+08	9.95E+08	9.95E+08	ISTESIQ(UniMod:7)TYEETAVIVETMIGK	ISTESIQTYEETAVIVETMIGK	ISTESIQ(UniMod:7)TYEETAVIVETMIGK3	3	9.20E-05	0.00106981	0.000652316	0.000552792	0.000240327	0.000553097	0	1	1.02E+06	918242	1.02E+06	0.91693	90.5976	90.2399	90.9523	105.472	90.7808	101.585	Filensin	0.000308854	0.899849	3.39E+06	4.12425	0.621334	0	0.99999	0	-1.00E+07	408386;382671;237013;185881;85913.5;91925.5;	406285;382671;235262;180699;83975.8;91049;	0.900674;0.939005;0.909097;0.818388;0.83882;0.877637;	141353	0	0	0	0
DIA_IN3.mzML	DIA_IN3	Q12934	Q12934	BFSP1_HUMAN	BFSP1	1.04E+09	1.12E+09	9.67E+08	1.04E+09	1.12E+09	9.67E+08	9.67E+08	ISTESIQ(UniMod:7)TYEETAVIVETMIGK	ISTESIQTYEETAVIVETMIGK	ISTESIQ(UniMod:7)TYEETAVIVETMIGK3	3	7.89E-05	0.00106981	0.000708717	0.000604961	0.000240327	0.000605327	0	1	1.31E+06	1.13E+06	1.31E+06	0.934592	90.763	90.4071	91.1172	105.472	90.6155	102.852	Filensin	0.000308854	0.837857	4.07E+06	4.34254	0.713036	0	0.999776	0	-1.00E+07	517046;482740;313666;218535;111770;98205.4;	517046;482740;313666;218535;111770;94224.1;	0.932641;0.94199;0.926421;0.926039;0.852121;0.787017;	141629	0	0	0	0
DIA_OC1.mzML	DIA_OC1	P04844	P04844	RPN2_HUMAN	RPN2	4.92E+06	4.06E+06	3.95E+06	4.92E+06	4.06E+06	3.95E+06	3.95E+06	ISTEVGITNVDLSTVDKDQSIAPK	ISTEVGITNVDLSTVDKDQSIAPK	ISTEVGITNVDLSTVDKDQSIAPK3	3	2.92E-05	0.000168152	0.000271223	0.000249377	0.000240327	0.000249501	0	1	3.75E+06	3.28E+06	3.75E+06	0.984572	66.5769	66.4453	66.752	50.2929	66.5762	50.2597	Dolichyl-diphosphooligosaccharide--protein glycosyltransferase subunit 2	0.000115734	0.987522	8.07E+06	5.51007	0.423527	7.3537	0.99993	0	-1.00E+07	2.35609e+06;2.06173e+06;988215;787923;267482;414924;	2.35269e+06;2.06173e+06;988215;787923;267482;406375;	0.985064;0.983923;0.985527;0.940409;0.951766;0.979407;	103820	0	0	0	0
DIA_OC2.mzML	DIA_OC2	P04844	P04844	RPN2_HUMAN	RPN2	5.82E+06	3.93E+06	3.84E+06	5.82E+06	3.93E+06	3.84E+06	3.84E+06	ISTEVGITNVDLSTVDKDQSIAPK	ISTEVGITNVDLSTVDKDQSIAPK	ISTEVGITNVDLSTVDKDQSIAPK3	3	2.58E-05	0.000168152	0.000278474	0.000253743	0.000240327	0.000253872	0	1	4.11E+06	2.77E+06	4.11E+06	0.97417	66.5738	66.4428	66.7059	50.2929	66.5459	50.2906	Dolichyl-diphosphooligosaccharide--protein glycosyltransferase subunit 2	0.000115734	0.988741	1.05E+07	5.25249	0.682045	7.95092	0.999724	0.739226	4.84E-05	2.59478e+06;2.23353e+06;1.05345e+06;900220;326684;458424;	2.59478e+06;2.23353e+06;1.05345e+06;900220;308599;458425;	0.976167;0.97477;0.964099;0.97456;0.848535;0.98601;	103889	0	0	0	0
DIA_OC3.mzML	DIA_OC3	P04844	P04844	RPN2_HUMAN	RPN2	4.68E+06	3.79E+06	3.98E+06	4.68E+06	3.79E+06	3.98E+06	3.98E+06	ISTEVGITNVDLSTVDKDQSIAPK	ISTEVGITNVDLSTVDKDQSIAPK	ISTEVGITNVDLSTVDKDQSIAPK3	3	2.89E-05	0.000168152	0.000255558	0.000268312	0.000240327	0.000268456	0	1	3.90E+06	2.95E+06	3.90E+06	0.979309	66.2971	66.1665	66.4294	50.2929	66.0326	50.723	Dolichyl-diphosphooligosaccharide--protein glycosyltransferase subunit 2	0.000115734	0.983827	8.78E+06	5.29182	0.567141	7.35769	0.999915	0.662549	0.000142021	2.47054e+06;2.25278e+06;1.01108e+06;913125;270820;418200;	2.47054e+06;2.25278e+06;1.01108e+06;913125;270820;418200;	0.97488;0.976522;0.985872;0.974283;0.929669;0.989606;	103475	0	0	0	0
DIA_OC1.mzML	DIA_OC1	P48165	P48165	CXA8_HUMAN	GJA8	7.40E+07	6.36E+07	8.45E+07	7.40E+07	6.36E+07	8.45E+07	8.45E+07	ISTGPLGDLSR	ISTGPLGDLSR	ISTGPLGDLSR2	2	2.92E-05	0.00033787	0.000271223	0.000249377	0.000240327	0.000249501	0	1	4.01E+06	3.32E+06	4.01E+06	0.994109	52.5557	52.2495	52.8651	29.1083	52.3841	29.3436	Gap junction alpha-8 protein	0.000155812	0.977124	1.66E+07	5.83014	0.866823	8.89066	0.999949	1.23918	0.011102	1.43281e+06;1.5723e+06;1.39471e+06;1.17645e+06;975858;1.17841e+06;	1.43281e+06;1.5723e+06;1.39471e+06;1.17645e+06;975858;1.17841e+06;	0.996492;0.996253;0.996615;0.997397;0.964167;0.988248;	81849	0	0	0	0
DIA_OC2.mzML	DIA_OC2	P48165	P48165	CXA8_HUMAN	GJA8	8.65E+07	6.04E+07	8.69E+07	8.65E+07	6.04E+07	8.69E+07	8.69E+07	ISTGPLGDLSR	ISTGPLGDLSR	ISTGPLGDLSR2	2	2.58E-05	0.00033787	0.000278474	0.000253743	0.000240327	0.000253872	0	1	4.92E+06	3.50E+06	4.92E+06	0.996442	52.4329	52.1246	52.7395	29.1083	52.2764	29.3353	Gap junction alpha-8 protein	0.000155812	0.97305	1.98E+07	5.8164	0.861319	10.1278	0.999977	1.38492	0.000916108	1.81353e+06;1.85069e+06;1.71426e+06;1.45749e+06;1.1328e+06;1.402e+06;	1.80816e+06;1.85069e+06;1.71187e+06;1.45749e+06;1.1328e+06;1.402e+06;	0.994596;0.996922;0.996854;0.996876;0.94847;0.998319;	81711	0	0	0	0
DIA_OC3.mzML	DIA_OC3	P48165	P48165	CXA8_HUMAN	GJA8	8.45E+07	6.34E+07	7.48E+07	8.45E+07	6.34E+07	7.48E+07	7.48E+07	ISTGPLGDLSR	ISTGPLGDLSR	ISTGPLGDLSR2	2	2.89E-05	0.00033787	0.000255558	0.000268312	0.000240327	0.000268456	0	1	4.20E+06	3.19E+06	4.20E+06	0.995434	52.0627	51.7543	52.3261	29.1083	51.6495	29.7015	Gap junction alpha-8 protein	0.000155812	0.99179	1.74E+07	5.07246	0.729204	9.31606	0.999967	0.888715	0.00880134	1.4978e+06;1.55646e+06;1.4759e+06;1.18115e+06;648191;1.23691e+06;	1.4978e+06;1.55499e+06;1.46052e+06;1.16625e+06;0;1.23691e+06;	0.998759;0.99656;0.992694;0.990291;0.401408;0.994641;	81159	0	0	0	0
DIA_ON1.mzML	DIA_ON1	P48165	P48165	CXA8_HUMAN	GJA8	1.06E+08	9.12E+07	7.65E+07	1.06E+08	9.12E+07	7.65E+07	7.65E+07	ISTGPLGDLSR	ISTGPLGDLSR	ISTGPLGDLSR2	2	6.52E-05	0.00033787	0.000728863	0.000617284	0.000240327	0.000617665	0	1	4.49E+06	3.93E+06	4.49E+06	0.99238	52.1098	51.8898	52.4154	29.1083	51.8303	29.4874	Gap junction alpha-8 protein	0.000155812	0.971887	1.52E+07	5.79686	0.834544	9.6844	0.999998	0.615626	1.49E-05	1.63939e+06;1.80407e+06;1.54686e+06;1.32725e+06;1.26024e+06;1.31272e+06;	1.63939e+06;1.74751e+06;1.54199e+06;1.30686e+06;1.26024e+06;1.31272e+06;	0.990569;0.97926;0.992337;0.975821;0.978465;0.994694;	81159	0	0	0	0
DIA_ON2.mzML	DIA_ON2	P48165	P48165	CXA8_HUMAN	GJA8	9.95E+07	8.56E+07	7.28E+07	9.95E+07	8.56E+07	7.28E+07	7.28E+07	ISTGPLGDLSR	ISTGPLGDLSR	ISTGPLGDLSR2	2	7.00E-05	0.00033787	0.000712758	0.000608273	0.000240327	0.000608643	0	1	4.36E+06	3.84E+06	4.36E+06	0.9954	52.017	51.7069	52.3259	29.1083	51.8099	29.3704	Gap junction alpha-8 protein	0.000155812	0.979633	1.65E+07	5.84061	0.840049	8.94815	1	0.642695	0.0205417	1.61925e+06;1.71482e+06;1.49972e+06;1.30973e+06;1.18362e+06;1.23677e+06;	1.61925e+06;1.69663e+06;1.49972e+06;1.30973e+06;1.18362e+06;1.23677e+06;	0.998919;0.984611;0.994926;0.982674;0.987212;0.991366;	81021	0	0	0	0
DIA_ON3.mzML	DIA_ON3	P48165	P48165	CXA8_HUMAN	GJA8	1.13E+08	8.82E+07	7.47E+07	1.13E+08	8.82E+07	7.47E+07	7.47E+07	ISTGPLGDLSR	ISTGPLGDLSR	ISTGPLGDLSR2	2	6.79E-05	0.00033787	0.000647249	0.000591366	0.000240327	0.000591716	0	1	4.85E+06	3.96E+06	4.85E+06	0.988112	51.8633	51.5993	52.1679	29.1083	51.5365	29.5489	Gap junction alpha-8 protein	0.000155812	0.970876	2.04E+07	5.8337	0.872554	9.94254	0.999991	0.700341	0.0422624	1.78839e+06;1.95877e+06;1.74252e+06;1.46037e+06;1.42072e+06;1.37968e+06;	1.77049e+06;1.92048e+06;1.70039e+06;1.43928e+06;1.42072e+06;1.37968e+06;	0.983045;0.993333;0.98842;0.9851;0.998415;0.994236;	80814	0	0	0	0
DIA_IN1.mzML	DIA_IN1	P48165	P48165	CXA8_HUMAN	GJA8	2.55E+08	2.43E+08	2.34E+08	2.55E+08	2.43E+08	2.34E+08	2.34E+08	ISTGPLGDLSR	ISTGPLGDLSR	ISTGPLGDLSR2	2	8.39E-05	0.00033787	0.000643915	0.000541126	0.000240327	0.000541418	0	1	1.57E+07	1.43E+07	1.57E+07	0.998511	52.1767	51.8664	52.4855	29.1083	52.1192	29.2025	Gap junction alpha-8 protein	0.000155812	0.993076	8.02E+07	5.97466	0.888339	10.7147	0.999999	0	-1.00E+07	5.86627e+06;5.93026e+06;5.41711e+06;4.67794e+06;4.63087e+06;4.4634e+06;	5.86627e+06;5.93026e+06;5.41711e+06;4.67794e+06;4.63087e+06;4.4634e+06;	0.998923;0.997979;0.999175;0.99779;0.999071;0.997164;	81228	0	0	0	0
DIA_IN2.mzML	DIA_IN2	P48165	P48165	CXA8_HUMAN	GJA8	2.53E+08	2.56E+08	2.28E+08	2.53E+08	2.56E+08	2.28E+08	2.28E+08	ISTGPLGDLSR	ISTGPLGDLSR	ISTGPLGDLSR2	2	9.20E-05	0.00033787	0.000652316	0.000552792	0.000240327	0.000553097	0	1	1.53E+07	1.38E+07	1.53E+07	0.997998	51.823	51.5122	52.0872	29.1083	51.4574	29.6123	Gap junction alpha-8 protein	0.000155812	0.990901	7.92E+07	5.97134	0.86477	10.8003	0.999999	0	-1.00E+07	5.76117e+06;5.92427e+06;5.2806e+06;4.51201e+06;4.48433e+06;4.2591e+06;	5.76117e+06;5.92427e+06;5.2806e+06;4.51201e+06;4.48433e+06;4.2591e+06;	0.999292;0.998947;0.999552;0.998448;0.999375;0.994322;	80676	0	0	0	0
DIA_IN3.mzML	DIA_IN3	P48165	P48165	CXA8_HUMAN	GJA8	2.43E+08	2.53E+08	2.24E+08	2.43E+08	2.53E+08	2.24E+08	2.24E+08	ISTGPLGDLSR	ISTGPLGDLSR	ISTGPLGDLSR2	2	7.89E-05	0.00033787	0.000708717	0.000604961	0.000240327	0.000605327	0	1	1.42E+07	1.41E+07	1.42E+07	0.993796	51.9083	51.6448	52.215	29.1083	51.7458	29.3202	Gap junction alpha-8 protein	0.000155812	0.994131	7.45E+07	5.93427	0.835359	10.6661	0.999908	0	-1.00E+07	5.26116e+06;5.38138e+06;4.80342e+06;4.30712e+06;4.1889e+06;4.10254e+06;	5.26116e+06;5.38138e+06;4.80342e+06;4.30712e+06;4.1889e+06;4.10254e+06;	0.995171;0.997414;0.993562;0.996373;0.997097;0.992307;	80814	0	0	0	0
DIA_OC1.mzML	DIA_OC1	Q9BXN1	Q9BXN1	ASPN_HUMAN	ASPN	508482	453185	412673	508482	453185	412673	412673	ISTVELEDFKR	ISTVELEDFKR	ISTVELEDFKR3	3	2.92E-05	0.000168152	0.000271223	0.000249377	0.000240327	0.000249501	0	1	311225	256858	311225	0.946086	54.6185	54.4439	54.7501	32.3365	54.6384	32.3045	Asporin	0.000115734	0.945388	3.34E+06	5.27711	0.60134	0	0.999996	1.19577	0.000890101	152440;125574;108165;87783.6;50709.3;35589.7;	150062;125574;108165;80423;50709.3;35589.7;	0.900903;0.99237;0.922924;0.950674;0.939452;0.973289;	85081	0	0	0	0
DIA_OC2.mzML	DIA_OC2	Q9BXN1	Q9BXN1	ASPN_HUMAN	ASPN	619419	428135	455873	619419	428135	455873	455873	ISTVELEDFKR	ISTVELEDFKR	ISTVELEDFKR3	3	2.58E-05	0.000168152	0.000278474	0.000253743	0.000240327	0.000253872	0	1	420903	287988	420903	0.986289	54.5379	54.3598	54.7122	32.3365	54.5566	32.3044	Asporin	0.000115734	0.971387	3.90E+06	4.95717	0.509142	3.27657	0.999999	0.964359	0.00380588	231632;141308;88675.6;94530.7;63855.7;47963.1;	231632;141308;84543.8;88053.7;63855.7;47963.1;	0.99184;0.984673;0.874916;0.909397;0.982938;0.964243;	85012	0	0	0	0
DIA_OC3.mzML	DIA_OC3	Q9BXN1	Q9BXN1	ASPN_HUMAN	ASPN	523012	406569	419130	523012	406569	419130	419130	ISTVELEDFKR	ISTVELEDFKR	ISTVELEDFKR3	3	2.89E-05	0.000168152	0.000255558	0.000268312	0.000240327	0.000268456	0	1	387847	286415	387847	0.979067	53.857	53.682	54.0344	32.3365	53.9074	32.267	Asporin	0.000115734	0.133098	3.60E+06	4.97796	0.614583	0	1	0	-1.00E+07	211793;138333;101569;92419.1;58894.6;37720.7;	211793;138333;101569;85904.5;56384.6;37720.7;	0.994797;0.971482;0.933512;0.904748;0.928774;0.91856;	83977	0	0	0	0
DIA_OC1.mzML	DIA_OC1	P37108	P37108	SRP14_HUMAN	SRP14	1.73E+06	1.43E+06	1.40E+06	1.73E+06	1.43E+06	1.40E+06	1.40E+06	ISTVVSSK	ISTVVSSK	ISTVVSSK2	2	2.92E-05	0.0035891	0.000271223	0.000249377	0.000240327	0.000249501	0	1	1.73E+06	1.43E+06	1.73E+06	0.988844	25.6436	25.5113	25.821	-21.4353	25.3907	-20.357	Signal recognition particle 14 kDa protein	0.000702323	0.876139	9.80E+06	3.70805	0.868006	0	0.999658	1.4664	0.104297	1.06052e+06;523030;234528;199956;146918;	1.06052e+06;523030;65804.7;187765;146918;	0.992385;0.983384;0.321913;0.850058;0.982714;	39676	0	0	0	0
DIA_OC2.mzML	DIA_OC2	P37108	P37108	SRP14_HUMAN	SRP14	2.06E+06	1.40E+06	1.43E+06	2.06E+06	1.40E+06	1.43E+06	1.43E+06	ISTVVSSK	ISTVVSSK	ISTVVSSK2	2	2.58E-05	0.0035891	0.000278474	0.000253743	0.000240327	0.000253872	0	1	1.99E+06	1.34E+06	1.99E+06	0.987323	25.6401	25.5079	25.8173	-21.4353	25.3886	-20.6161	Signal recognition particle 14 kDa protein	0.000702323	0.903546	1.25E+07	4.06042	0.761562	0	0.999928	0	-1.00E+07	1.16345e+06;650739;437957;212108;172440;	1.16345e+06;650739;345005;108035;172440;	0.990238;0.983199;0.851861;0.798103;0.983219;	39676	0	0	0	0
DIA_OC3.mzML	DIA_OC3	P37108	P37108	SRP14_HUMAN	SRP14	1.72E+06	1.31E+06	1.31E+06	1.72E+06	1.31E+06	1.31E+06	1.31E+06	ISTVVSSK	ISTVVSSK	ISTVVSSK2	2	2.89E-05	0.0035891	0.000255558	0.000268312	0.000240327	0.000268456	0	1	1.57E+06	1.19E+06	1.57E+06	0.966396	25.5159	25.3416	25.6472	-21.4353	25.361	-20.577	Signal recognition particle 14 kDa protein	0.000702323	0.840849	1.05E+07	4.24614	0.378532	0	0.999918	0	-1.00E+07	881010;518239;285921;213951;169377;	881010;518239;271924;207049;169377;	0.975537;0.949324;0.937617;0.965969;0.971087;	39538	0	0	0	0
DIA_OC1.mzML	DIA_OC1	Q96GZ6	Q96GZ6	S41A3_HUMAN	SLC41A3	687056	567282	558335	687056	567282	558335	227828	ISTYLHMWSAPGVLPLQMK	ISTYLHMWSAPGVLPLQMK	ISTYLHMWSAPGVLPLQMK3	3	0.000170903	0.0177103	0.000271223	0.000249377	0.000240327	0.000249501	0	1	30180.9	25687.4	30180.9	0.820387	88.6261	88.5374	88.7577	91.4224	88.5265	92.4364	Solute carrier family 41 member 3	0.00267429	0.390042	234603	1.92332	0.00975428	1.18137	0.995687	0	-1.00E+07	8370.4;30257.3;15610.4;0;5693.31;4555.4;	0;14570.5;15610.4;0;2080.72;0;	0.445091;0.762049;0.874839;0;0.716808;0.255227;	138308	0	0	0	0
DIA_OC2.mzML	DIA_OC2	Q96GZ6	Q96GZ6	S41A3_HUMAN	SLC41A3	785969	554251	573230	785969	554251	573230	343562	ISTYLHMWSAPGVLPLQMK	ISTYLHMWSAPGVLPLQMK	ISTYLHMWSAPGVLPLQMK3	3	0.00145932	0.0177103	0.000278474	0.000253743	0.000240327	0.000253872	0	1	82536	57008.6	82536	0.912309	88.468	88.3345	88.6885	91.4224	88.3899	91.9154	Solute carrier family 41 member 3	0.00267429	0.299846	184767	2.21481	0.523617	0	0.919302	0	-1.00E+07	19363.8;38912.7;28877;3472.18;0;0;	19363.8;37903.2;25269;0;0;0;	0.916615;0.962897;0.833126;-0.332894;0;0;	138170	0	0	0	0
DIA_OC3.mzML	DIA_OC3	Q96GZ6	Q96GZ6	S41A3_HUMAN	SLC41A3	621346	474664	466282	621346	474664	466282	271595	ISTYLHMWSAPGVLPLQMK	ISTYLHMWSAPGVLPLQMK	ISTYLHMWSAPGVLPLQMK3	3	0.000346204	0.0177103	0.000255558	0.000268312	0.000240327	0.000268456	0	1	55365.1	46284.4	55365.1	0.931733	88.1538	88.0212	88.2878	91.4224	88.0839	91.6538	Solute carrier family 41 member 3	0.00267429	0.159685	151944	3.27078	0.595964	3.56657	0.99157	0	-1.00E+07	12860.6;33294.2;16468.7;0;3107.42;3945.38;	12424.4;26472.1;16468.7;0;1158.23;1470.57;	0.884148;0.936071;0.960657;0;0.700578;0.700578;	137687	0	0	0	0
DIA_OC1.mzML	DIA_OC1	P28074	P28074	PSB5_HUMAN	PSMB5	2.96E+06	2.44E+06	2.74E+06	2.96E+06	2.44E+06	2.74E+06	2.74E+06	ISVAAASK	ISVAAASK	ISVAAASK1	1	2.92E-05	0.00033787	0.000271223	0.000249377	0.000240327	0.000249501	0	1	6881.53	5679.41	6881.53	0.807113	24.8266	24.7412	24.9156	-22.564	24.8155	-22.1063	Proteasome subunit beta type-5	0.000155812	0.895103	275201	2.14695	0.527376	1.58693	0.999952	0	-1.00E+07	6649.95;1852.54;1131.52;0;1097.29;0;	4206.03;1852.54;848.641;0;822.964;0;	0.810502;0.801784;0.801784;0;0.801784;0;	38398	0	0	0	0
DIA_OC2.mzML	DIA_OC2	P28074	P28074	PSB5_HUMAN	PSMB5	3.50E+06	2.36E+06	2.48E+06	3.50E+06	2.36E+06	2.48E+06	2.48E+06	ISVAAASK	ISVAAASK	ISVAAASK1	1	0.00550775	0.00033787	0.000278474	0.000253743	0.000240327	0.000253872	0	1	5771.46	3893.28	5771.46	0.863763	24.8225	24.6902	24.9116	-22.564	24.8435	-22.3633	Proteasome subunit beta type-5	0.000155812	0.977461	532960	1.19257	0.339202	0	0.712789	0	-1.00E+07	1983.06;2192.2;0;0;4667.32;0;	406.477;697.658;0;0;4667.32;0;	0.38404;0.645919;0;0;0.938105;0;	38398	0	0	0	0
DIA_OC3.mzML	DIA_OC3	P28074	P28074	PSB5_HUMAN	PSMB5	2.94E+06	2.30E+06	2.59E+06	2.94E+06	2.30E+06	2.59E+06	2.59E+06	ISVAAASK	ISVAAASK	ISVAAASK1	1	0.00041206	0.00033787	0.000255558	0.000268312	0.000240327	0.000268456	0	1	9894.84	7307.09	9894.84	0.904706	24.7017	24.6134	24.8327	-22.564	24.7513	-22.2247	Proteasome subunit beta type-5	0.000155812	0.402169	350100	1.76145	0.387018	0	0.989478	1.05795	0.00368944	6121.63;3720.19;0;0;1710.99;0;	5632.24;3720.19;0;0;542.409;0;	0.907413;0.938583;0;0;0.644254;0;	38260	0	0	0	0
DIA_ON1.mzML	DIA_ON1	P28074	P28074	PSB5_HUMAN	PSMB5	3.70E+06	2.87E+06	2.88E+06	3.70E+06	2.87E+06	2.88E+06	2.88E+06	ISVAAASK	ISVAAASK	ISVAAASK1	1	6.52E-05	0.00033787	0.000728863	0.000617284	0.000240327	0.000617665	0	1	3850.88	3465.6	3850.88	0.755249	24.7535	24.6643	24.839	-22.564	24.6237	-22.0671	Proteasome subunit beta type-5	0.000155812	0.561927	518997	2.81813	0.537723	2.1159	0.999961	0	-1.00E+07	5234.58;1293.04;912.261;925.03;1588.42;0;	1366.52;1293.04;684.195;693.773;1191.31;0;	0.670649;0.801784;0.801784;0.801784;0.801784;0;	38260	0	0	0	0
DIA_ON2.mzML	DIA_ON2	P28074	P28074	PSB5_HUMAN	PSMB5	3.60E+06	2.94E+06	2.83E+06	3.60E+06	2.94E+06	2.83E+06	2.83E+06	ISVAAASK	ISVAAASK	ISVAAASK1	1	0.000722245	0.00033787	0.000712758	0.000608273	0.000240327	0.000608643	0	1	6648.45	6213.29	6648.45	0.943369	24.7807	24.6499	24.9134	-22.564	24.6648	-22.0274	Proteasome subunit beta type-5	0.000155812	0.974714	464171	1.3929	0.0857531	0.504775	0.97803	0	-1.00E+07	6285.41;1068.29;1299.35;0;1273.29;0;	6285.41;363.036;0;0;0;0;	0.959934;0.65656;0.521129;0;0.521129;0;	38329	0	0	0	0
DIA_ON3.mzML	DIA_ON3	P28074	P28074	PSB5_HUMAN	PSMB5	4.07E+06	3.13E+06	2.80E+06	4.07E+06	3.13E+06	2.80E+06	2.80E+06	ISVAAASK	ISVAAASK	ISVAAASK1	1	6.79E-05	0.00033787	0.000647249	0.000591366	0.000240327	0.000591716	0	1	19196.5	17499.5	19196.5	0.924086	24.6339	24.5013	24.7656	-22.564	24.5679	-22.1271	Proteasome subunit beta type-5	0.000155812	0.486733	543231	3.07812	0.542272	1.25937	0.999996	0	-1.00E+07	8269.84;5489.87;1357.92;925.315;6065.46;0;	7641.12;5489.87;508.176;346.282;6065.46;0;	0.944181;0.837399;0.666804;0.666804;0.977231;0;	38122	0	0	0	0
DIA_IN1.mzML	DIA_IN1	P28074	P28074	PSB5_HUMAN	PSMB5	5.35E+06	5.18E+06	4.80E+06	5.35E+06	5.18E+06	4.80E+06	4.80E+06	ISVAAASK	ISVAAASK	ISVAAASK1	1	8.39E-05	0.00033787	0.000643915	0.000541126	0.000240327	0.000541418	0	1	33329.6	32512.8	33329.6	0.923483	24.8006	24.7117	24.9326	-22.564	24.8517	-22.4694	Proteasome subunit beta type-5	0.000155812	0.996951	995429	5.084	0.754481	4.39174	1	0	-1.00E+07	12964.1;12802.4;9624.1;8125.42;9851.86;5600.84;	12964.1;11432.1;8660.1;7366.37;8933.4;5600.84;	0.950919;0.912446;0.918834;0.904214;0.897792;0.939962;	38329	0	0	0	0
DIA_IN2.mzML	DIA_IN2	P28074	P28074	PSB5_HUMAN	PSMB5	4.63E+06	4.55E+06	4.31E+06	4.63E+06	4.55E+06	4.31E+06	4.31E+06	ISVAAASK	ISVAAASK	ISVAAASK1	1	9.20E-05	0.00033787	0.000652316	0.000552792	0.000240327	0.000553097	0	1	28686.2	30908.2	28686.2	0.963356	24.6206	24.4853	24.7538	-22.564	24.414	-21.9118	Proteasome subunit beta type-5	0.000155812	0.885618	803286	3.74589	0.592702	3.97949	0.999992	0	-1.00E+07	10899.6;10652.8;5533.23;1389.93;7133.76;0;	10899.6;10652.8;5533.23;491.448;7133.76;0;	0.97195;0.968379;0.895285;0.660755;0.942722;0;	38053	0	0	0	0
DIA_IN3.mzML	DIA_IN3	P28074	P28074	PSB5_HUMAN	PSMB5	4.69E+06	4.29E+06	4.30E+06	4.69E+06	4.29E+06	4.30E+06	4.30E+06	ISVAAASK	ISVAAASK	ISVAAASK1	1	7.89E-05	0.00033787	0.000708717	0.000604961	0.000240327	0.000605327	0	1	24002.7	23583.7	24002.7	0.91597	24.663	24.5305	24.7942	-22.564	24.6132	-22.2201	Proteasome subunit beta type-5	0.000155812	0.98728	853007	3.43393	0.680844	2.86968	0.99999	0	-1.00E+07	15967.4;7496.86;2439.21;4594.6;4982.85;1819.45;	15967.4;3492.66;949.066;4586.28;4542.62;707.925;	0.971376;0.788132;0.696505;0.845037;0.819508;0.696505;	38122	0	0	0	0
DIA_OC1.mzML	DIA_OC1	P00505	P00505	AATM_HUMAN	GOT2	2.28E+06	1.91E+06	2.20E+06	2.28E+06	1.91E+06	2.20E+06	2.20E+06	ISVAGVTSSNVGYLAHAIHQVTK	ISVAGVTSSNVGYLAHAIHQVTK	ISVAGVTSSNVGYLAHAIHQVTK3	3	2.92E-05	0.000583521	0.000271223	0.000249377	0.000240327	0.000249501	0	1	117756	115484	117756	0.835817	80.9879	80.8143	81.1655	74.6207	80.9581	74.7165	Aspartate aminotransferase, mitochondrial	0.000221153	0.206858	4.75E+06	3.67032	0.779794	3.83731	1	0.379536	0.124624	119833;107030;90008.6;70348.5;33642.9;43159.1;	56399.7;107030;47704.1;69425;17756.5;30574.7;	0.711089;0.975098;0.600365;0.923908;0.690796;0.720016;	126377	0	0	0	0
DIA_OC2.mzML	DIA_OC2	P00505	P00505	AATM_HUMAN	GOT2	2.79E+06	1.97E+06	2.27E+06	2.79E+06	1.97E+06	2.27E+06	2.27E+06	ISVAGVTSSNVGYLAHAIHQVTK	ISVAGVTSSNVGYLAHAIHQVTK	ISVAGVTSSNVGYLAHAIHQVTK3	3	2.58E-05	0.000583521	0.000278474	0.000253743	0.000240327	0.000253872	0	1	201803	148780	201803	0.806586	81.0112	80.8347	81.318	74.6207	80.9418	74.6702	Aspartate aminotransferase, mitochondrial	0.000221153	0.475316	8.19E+06	3.09674	0.41779	3.48098	0.999994	0.712814	0.0287367	179090;168794;146021;137576;69439.6;43815;	82033.8;143378;38786.1;131061;26927.2;43815;	0.769854;0.805681;0.531841;0.830927;0.71795;0.788249;	126515	0	0	0	0
DIA_OC3.mzML	DIA_OC3	P00505	P00505	AATM_HUMAN	GOT2	2.26E+06	1.72E+06	2.11E+06	2.26E+06	1.72E+06	2.11E+06	2.11E+06	ISVAGVTSSNVGYLAHAIHQVTK	ISVAGVTSSNVGYLAHAIHQVTK	ISVAGVTSSNVGYLAHAIHQVTK3	3	0.000104485	0.000583521	0.000255558	0.000268312	0.000240327	0.000268456	0	1	119465	101216	119465	0.857313	80.2164	80.0846	80.4377	74.6207	80.4544	74.3649	Aspartate aminotransferase, mitochondrial	0.000221153	0.227869	1.29E+06	1.93681	0.378141	0.617249	0.99934	0.521079	0.0732102	195055;94848.1;37217.7;93176.7;22821.4;44719.6;	107844;16498.2;0;72396.1;22821.4;24247.3;	0.572144;0.405352;-0.495171;0.881058;0.928368;0.719542;	125273	0	0	0	0
DIA_OC1.mzML	DIA_OC1	P00505	P00505	AATM_HUMAN	GOT2	2.28E+06	1.91E+06	2.20E+06	2.28E+06	1.91E+06	2.20E+06	2.20E+06	ISVAGVTSSNVGYLAHAIHQVTK	ISVAGVTSSNVGYLAHAIHQVTK	ISVAGVTSSNVGYLAHAIHQVTK4	4	2.92E-05	0.000168152	0.000271223	0.000249377	0.000240327	0.000249501	0	1	687679	656875	687679	0.984284	80.9314	80.7569	81.1981	74.8687	81.0844	74.6209	Aspartate aminotransferase, mitochondrial	0.000115734	0.979273	6.36E+06	5.29411	0.540183	6.9354	0.999991	0.921954	0.0155056	452656;171375;152689;115389;93685.2;110893;	442379;158354;151615;113976;93685.2;108099;	0.98251;0.83026;0.985019;0.976344;0.991473;0.963591;	126288	0	0	0	0
DIA_OC2.mzML	DIA_OC2	P00505	P00505	AATM_HUMAN	GOT2	2.79E+06	1.97E+06	2.27E+06	2.79E+06	1.97E+06	2.27E+06	2.27E+06	ISVAGVTSSNVGYLAHAIHQVTK	ISVAGVTSSNVGYLAHAIHQVTK	ISVAGVTSSNVGYLAHAIHQVTK4	4	2.58E-05	0.000168152	0.000278474	0.000253743	0.000240327	0.000253872	0	1	962987	702400	962987	0.985074	81.0857	80.8666	81.3955	74.8687	81.1019	74.8075	Aspartate aminotransferase, mitochondrial	0.000115734	0.972766	9.55E+06	5.13667	0.569782	4.39613	0.999998	0.951486	0.0165829	603108;258828;216104;190161;143774;131778;	603108;152893;216104;189954;143774;131412;	0.996595;0.592781;0.980403;0.976436;0.943766;0.970304;	126633	0	0	0	0
DIA_OC3.mzML	DIA_OC3	P00505	P00505	AATM_HUMAN	GOT2	2.26E+06	1.72E+06	2.11E+06	2.26E+06	1.72E+06	2.11E+06	2.11E+06	ISVAGVTSSNVGYLAHAIHQVTK	ISVAGVTSSNVGYLAHAIHQVTK	ISVAGVTSSNVGYLAHAIHQVTK4	4	2.89E-05	0.000168152	0.000255558	0.000268312	0.000240327	0.000268456	0	1	707883	560903	707883	0.949476	80.2482	80.027	80.4225	74.8687	80.5997	74.4203	Aspartate aminotransferase, mitochondrial	0.000115734	0.903873	6.69E+06	4.72712	0.59174	0.283605	0.999997	0.570463	0.136979	477232;174053;153712;113807;95336.6;119073;	461529;69767;152469;112765;93885.4;119073;	0.949574;0.479856;0.955124;0.891817;0.939823;0.99657;	125322	0	0	0	0
DIA_ON1.mzML	DIA_ON1	P00505	P00505	AATM_HUMAN	GOT2	549953	481453	475898	549953	481453	475898	475898	ISVAGVTSSNVGYLAHAIHQVTK	ISVAGVTSSNVGYLAHAIHQVTK	ISVAGVTSSNVGYLAHAIHQVTK4	4	0.0065473	0.000168152	0.000728863	0.000617284	0.000240327	0.000617665	0	1	85673.4	65566.1	85673.4	0.722636	80.4614	80.3286	80.6394	74.8687	80.6481	74.5537	Aspartate aminotransferase, mitochondrial	0.000115734	0.537891	904637	1.55142	0.279169	0.0449585	0.832541	1.28234	0.366099	85051.9;0;32304.8;3259.25;58054.8;5069.79;	28773.3;0;32304.8;0;24595.3;0;	0.560727;0;0.957425;0.391071;0.603664;0.332443;	125598	0	0	0	0
DIA_ON2.mzML	DIA_ON2	P00505	P00505	AATM_HUMAN	GOT2	524655	469013	463073	524655	469013	463073	463073	ISVAGVTSSNVGYLAHAIHQVTK	ISVAGVTSSNVGYLAHAIHQVTK	ISVAGVTSSNVGYLAHAIHQVTK4	4	0.00665857	0.000168152	0.000712758	0.000608273	0.000240327	0.000608643	0	1	36685.7	31991.6	36685.7	0.825422	80.3674	80.2352	80.4984	74.8687	80.6591	74.5132	Aspartate aminotransferase, mitochondrial	0.000115734	0.739014	1.54E+06	1.68155	0.458089	0.245961	0.867845	1.02589	0.130522	47271.2;3126.98;16362.6;8919.66;20668;6275.62;	16017.7;0;0;0;20668;0;	0.64503;0.118703;0.215152;0.513509;0.965226;0.118703;	125460	0	0	0	0
DIA_OC1.mzML	DIA_OC1	Q14195	Q14195	DPYL3_HUMAN	DPYSL3	2.28E+06	1.90E+06	1.84E+06	2.28E+06	1.90E+06	1.84E+06	1.84E+06	ISVGSDSDLVIWDPDAVK	ISVGSDSDLVIWDPDAVK	ISVGSDSDLVIWDPDAVK2	2	2.92E-05	0.000479712	0.000271223	0.000249377	0.000240327	0.000249501	0	1	665122	574029	665122	0.77928	84.9234	84.749	85.2337	82.2185	84.8337	82.7339	Dihydropyrimidinase-related protein 3	0.000178317	0.707045	4.00E+06	3.34499	0.780556	5.65187	0.999991	0.510678	0.00159828	412348;361763;220983;209954;148048;105870;	275326;248969;140566;140828;66386;105870;	0.786298;0.768001;0.754429;0.785499;0.679111;0.951932;	132535	0	0	0	0
DIA_OC2.mzML	DIA_OC2	Q14195	Q14195	DPYL3_HUMAN	DPYSL3	2.89E+06	1.95E+06	1.97E+06	2.89E+06	1.95E+06	1.97E+06	1.97E+06	ISVGSDSDLVIWDPDAVK	ISVGSDSDLVIWDPDAVK	ISVGSDSDLVIWDPDAVK2	2	2.58E-05	0.000479712	0.000278474	0.000253743	0.000240327	0.000253872	0	1	1.21E+06	864484	1.21E+06	0.992142	84.8549	84.7238	85.0331	82.2185	84.5958	82.8013	Dihydropyrimidinase-related protein 3	0.000178317	0.965601	4.86E+06	4.95252	0.727728	8.82442	0.999519	1.28358	0.00182716	478867;472156;257317;261606;190493;163983;	478867;472156;257317;261606;190493;52340;	0.993076;0.993067;0.969283;0.988761;0.970414;0.306046;	132535	0	0	0	0
DIA_OC3.mzML	DIA_OC3	Q14195	Q14195	DPYL3_HUMAN	DPYSL3	2.40E+06	1.77E+06	1.82E+06	2.40E+06	1.77E+06	1.82E+06	1.82E+06	ISVGSDSDLVIWDPDAVK	ISVGSDSDLVIWDPDAVK	ISVGSDSDLVIWDPDAVK2	2	2.89E-05	0.000479712	0.000255558	0.000268312	0.000240327	0.000268456	0	1	995008	822486	995008	0.993208	84.5026	84.3713	84.7236	82.2185	84.2598	82.8664	Dihydropyrimidinase-related protein 3	0.000178317	0.973977	3.01E+06	5.6428	0.694061	8.1142	0.999999	0.813236	0.00875733	392530;370417;214744;232061;137547;99248.5;	392530;370417;214744;232061;137547;97840.4;	0.994535;0.992192;0.993392;0.992586;0.969858;0.895642;	131983	0	0	0	0
DIA_OC1.mzML	DIA_OC1	P04843	P04843	RPN1_HUMAN	RPN1	8.06E+06	6.86E+06	6.21E+06	8.06E+06	6.86E+06	6.21E+06	6.21E+06	ISVIVETVYTHVLHPYPTQITQSEK	ISVIVETVYTHVLHPYPTQITQSEK	ISVIVETVYTHVLHPYPTQITQSEK3	3	2.92E-05	0.000168152	0.000271223	0.000249377	0.000240327	0.000249501	0	1	663980	605911	663980	0.982114	85.0558	84.8355	85.3226	82.9558	85.2099	82.9289	Dolichyl-diphosphooligosaccharide--protein glycosyltransferase subunit 1	0.000115734	0.681279	1.54E+06	5.57557	0.634691	10.1004	0.999998	1.56237	0.0111876	284558;260457;182291;169793;124156;83793.1;	284558;256255;172824;163609;123167;83793.1;	0.983807;0.982642;0.957818;0.960262;0.977104;0.95129;	132743	0	0	0	0
DIA_OC2.mzML	DIA_OC2	P04843	P04843	RPN1_HUMAN	RPN1	1.03E+07	7.14E+06	6.12E+06	1.03E+07	7.14E+06	6.12E+06	6.12E+06	ISVIVETVYTHVLHPYPTQITQSEK	ISVIVETVYTHVLHPYPTQITQSEK	ISVIVETVYTHVLHPYPTQITQSEK3	3	2.58E-05	0.000168152	0.000278474	0.000253743	0.000240327	0.000253872	0	1	1.07E+06	766155	1.07E+06	0.962624	84.9459	84.6348	85.1231	82.9558	85.028	82.9514	Dolichyl-diphosphooligosaccharide--protein glycosyltransferase subunit 1	0.000115734	0.485798	4.28E+06	5.45601	0.723448	9.54612	0.999995	0.868037	0.0137784	485681;389364;248174;176289;224198;128606;	481137;381454;243245;176289;212109;127293;	0.964073;0.96468;0.973241;0.951943;0.95564;0.963757;	132674	0	0	0	0
DIA_OC3.mzML	DIA_OC3	P04843	P04843	RPN1_HUMAN	RPN1	9.16E+06	6.90E+06	6.04E+06	9.16E+06	6.90E+06	6.04E+06	6.04E+06	ISVIVETVYTHVLHPYPTQITQSEK	ISVIVETVYTHVLHPYPTQITQSEK	ISVIVETVYTHVLHPYPTQITQSEK3	3	2.89E-05	0.000168152	0.000255558	0.000268312	0.000240327	0.000268456	0	1	680176	562241	680176	0.977672	84.5496	84.3291	84.7669	82.9558	84.6689	82.9465	Dolichyl-diphosphooligosaccharide--protein glycosyltransferase subunit 1	0.000115734	0.740971	1.55E+06	5.20751	0.614635	8.93627	1	0.373754	0.0053535	300148;235857;199426;150380;165054;59748.4;	292009;235857;187869;134200;152310;57315.3;	0.968651;0.990902;0.963995;0.845179;0.974481;0.876423;	132053	0	0	0	0
DIA_OC1.mzML	DIA_OC1	P04843	P04843	RPN1_HUMAN	RPN1	8.06E+06	6.86E+06	6.21E+06	8.06E+06	6.86E+06	6.21E+06	6.21E+06	ISVIVETVYTHVLHPYPTQITQSEK	ISVIVETVYTHVLHPYPTQITQSEK	ISVIVETVYTHVLHPYPTQITQSEK4	4	2.92E-05	0.00069592	0.000271223	0.000249377	0.000240327	0.000249501	0	1	2.23E+06	2.03E+06	2.23E+06	0.983417	85.0852	84.8646	85.3059	82.9336	85.1987	82.972	Dolichyl-diphosphooligosaccharide--protein glycosyltransferase subunit 1	0.000250275	0.977474	1.17E+07	5.3444	0.714031	0	0.999916	1.01077	0.00250262	947308;664352;449208;621888;467596;580652;	947308;659781;449208;618053;467596;469314;	0.995557;0.973983;0.890369;0.974879;0.969452;0.751254;	132788	0	0	0	0
DIA_OC2.mzML	DIA_OC2	P04843	P04843	RPN1_HUMAN	RPN1	1.03E+07	7.14E+06	6.12E+06	1.03E+07	7.14E+06	6.12E+06	6.12E+06	ISVIVETVYTHVLHPYPTQITQSEK	ISVIVETVYTHVLHPYPTQITQSEK	ISVIVETVYTHVLHPYPTQITQSEK4	4	2.58E-05	0.00069592	0.000278474	0.000253743	0.000240327	0.000253872	0	1	2.86E+06	2.04E+06	2.86E+06	0.983551	84.9321	84.71	85.1064	82.9336	85.0154	82.9286	Dolichyl-diphosphooligosaccharide--protein glycosyltransferase subunit 1	0.000250275	0.982905	1.44E+07	5.47297	0.735278	0	0.999985	0.883275	0.01924	1.22275e+06;932586;728389;764295;679110;728617;	1.19401e+06;905082;728389;764295;679110;622586;	0.975707;0.98388;0.97741;0.995415;0.988705;0.824925;	132650	0	0	0	0
