## Supplemental File 4 DIA Deamidation Report for "Data Independent Acquisition Mass Spectrometry of the Human Lens Enhances Spatiotemporal Measurement of Fiber Cell Aging" (part 69 of 160)

File.Name	Run	Protein.Group	Protein.Ids	Protein.Names	Genes	PG.Quantity	PG.Normalised	PG.MaxLFQ	Genes.Quantity	Genes.Normalised	Genes.MaxLFQ	Genes.MaxLFQ.Unique	Modified.Sequence	Stripped.Sequence	Precursor.Id	Precursor.Charge	Q.Value	Global.Q.Value	Protein.Q.Value	PG.Q.Value	Global.PG.Q.Value	GG.Q.Value	Translated.Q.Value	Proteotypic	Precursor.Quantity	Precursor.Normalised	Precursor.Translated	Quantity.Quality	RT	RT.Start	RT.Stop	iRT	Predicted.RT	Predicted.iRT	First.Protein.Description	Lib.Q.Value	Ms1.Profile.Corr	Ms1.Area	Evidence	Spectrum.Similarity	Mass.Evidence	CScore	Decoy.Evidence	Decoy.CScore	Fragment.Quant.Raw	Fragment.Quant.Corrected	Fragment.Correlations	MS2.Scan	IM	iIM	Predicted.IM	Predicted.iIM
DIA_OC3.mzML	DIA_OC3	P04843	P04843	RPN1_HUMAN	RPN1	9.16E+06	6.90E+06	6.04E+06	9.16E+06	6.90E+06	6.04E+06	6.04E+06	ISVIVETVYTHVLHPYPTQITQSEK	ISVIVETVYTHVLHPYPTQITQSEK	ISVIVETVYTHVLHPYPTQITQSEK4	4	2.89E-05	0.00069592	0.000255558	0.000268312	0.000240327	0.000268456	0	1	2.19E+06	1.81E+06	2.19E+06	0.986807	84.5328	84.3123	84.7531	82.9336	84.6569	82.9179	Dolichyl-diphosphooligosaccharide--protein glycosyltransferase subunit 1	0.000250275	0.97852	1.24E+07	5.52766	0.753713	0	1	0.528888	0.00446928	983941;682595;540037;533944;452990;439938;	983941;674995;540037;533945;452124;407273;	0.996218;0.978819;0.973914;0.979561;0.965558;0.867206;	132029	0	0	0	0
DIA_OC1.mzML	DIA_OC1	P10515	P10515	ODP2_HUMAN	DLAT	1.96E+06	1.62E+06	1.27E+06	1.96E+06	1.62E+06	1.27E+06	1.27E+06	ISVNDFIIK	ISVNDFIIK	ISVNDFIIK2	2	2.92E-05	0.00106981	0.000271223	0.000249377	0.000240327	0.000249501	0	1	1.39E+06	1.22E+06	1.39E+06	0.939067	78.0585	77.8842	78.2801	69.1832	77.9604	69.3133	Dihydrolipoyllysine-residue acetyltransferase component of pyruvate dehydrogenase complex, mitochondrial	0.000308854	0.830029	8.18E+06	3.81872	0.541326	0.577484	0.999984	1.05795	0.00656771	926976;348826;236402;23065.7;5418.85;7696.35;	803149;348826;236402;22483.6;1480.15;1655.02;	0.905489;0.977504;0.996426;0.818862;0.580684;0.432961;	121797	0	0	0	0
DIA_OC2.mzML	DIA_OC2	P10515	P10515	ODP2_HUMAN	DLAT	2.34E+06	1.58E+06	1.27E+06	2.34E+06	1.58E+06	1.27E+06	1.27E+06	ISVNDFIIK	ISVNDFIIK	ISVNDFIIK2	2	2.58E-05	0.00106981	0.000278474	0.000253743	0.000240327	0.000253872	0	1	1.40E+06	984810	1.40E+06	0.924105	78.0441	77.8662	78.2187	69.1832	77.9249	69.3797	Dihydrolipoyllysine-residue acetyltransferase component of pyruvate dehydrogenase complex, mitochondrial	0.000308854	0.733087	7.48E+06	4.59058	0.546613	0.105648	0.999964	0.564277	0.0016223	879427;373344;268499;18310.4;4590.07;26230.3;	760129;373344;268499;18310.4;0;25229;	0.873697;0.976563;0.993866;0.934824;0.50798;0.928059;	121866	0	0	0	0
DIA_OC3.mzML	DIA_OC3	P10515	P10515	ODP2_HUMAN	DLAT	1.90E+06	1.48E+06	1.28E+06	1.90E+06	1.48E+06	1.28E+06	1.28E+06	ISVNDFIIK	ISVNDFIIK	ISVNDFIIK2	2	2.89E-05	0.00106981	0.000255558	0.000268312	0.000240327	0.000268456	0	1	1.06E+06	846293	1.06E+06	0.944072	77.5564	77.3789	77.7312	69.1832	77.4871	69.401	Dihydrolipoyllysine-residue acetyltransferase component of pyruvate dehydrogenase complex, mitochondrial	0.000308854	0.533026	4.74E+06	4.06665	0.782665	1.51865	0.999999	0.65963	0.0026963	665957;245363;220913;9528.82;6173.13;12880.7;	591818;245363;220913;5047.41;2155.01;6221.06;	0.922702;0.950417;0.994272;0.749927;0.58403;0.753821;	121107	0	0	0	0
DIA_OC1.mzML	DIA_OC1	P41219	P41219	PERI_HUMAN	PRPH	373208	309107	300738	373208	309107	300738	300738	ISVPVHSFASLNIK	ISVPVHSFASLNIK	ISVPVHSFASLNIK3	3	2.92E-05	0.000168152	0.000271223	0.000249377	0.000240327	0.000249501	0	1	285089	252287	285089	0.981181	68.1828	68.0074	68.3605	53.3598	68.2153	53.2862	Peripherin	0.000115734	0.993685	1.70E+06	4.59171	0.638783	6.58562	0.999999	0.642934	0.0319619	187339;138823;77428.8;54753.9;39602.4;49166.3;	181435;120147;56127.1;54488.5;39602.4;49166.3;	0.984749;0.97097;0.748078;0.963059;0.948548;0.988097;	106339	0	0	0	0
DIA_OC2.mzML	DIA_OC2	P41219	P41219	PERI_HUMAN	PRPH	414493	287436	291559	414493	287436	291559	291559	ISVPVHSFASLNIK	ISVPVHSFASLNIK	ISVPVHSFASLNIK3	3	2.58E-05	0.000168152	0.000278474	0.000253743	0.000240327	0.000253872	0	1	376821	254194	376821	0.963942	68.1817	68.0495	68.3552	53.3598	68.2216	53.2817	Peripherin	0.000115734	0.941298	2.38E+06	4.43976	0.51627	7.64097	0.999985	0.956063	0.0148397	231836;138087;86937.6;77495.8;65030;68196.3;	231128;133968;86937.6;77495.8;61709.9;68196.3;	0.960337;0.956966;0.98597;0.962078;0.90229;0.978279;	106408	0	0	0	0
DIA_OC3.mzML	DIA_OC3	P41219	P41219	PERI_HUMAN	PRPH	405953	326214	306393	405953	326214	306393	306393	ISVPVHSFASLNIK	ISVPVHSFASLNIK	ISVPVHSFASLNIK3	3	2.89E-05	0.000168152	0.000255558	0.000268312	0.000240327	0.000268456	0	1	323747	258981	323747	0.98609	67.8186	67.6824	67.9505	53.3598	67.7412	53.474	Peripherin	0.000115734	0.983463	1.77E+06	4.34363	0.72015	0.146162	0.999999	1.26526	0.00461489	210511;116081;15151.2;63381.1;23412.6;49855.4;	210511;103949;4119.14;63381.1;11506.7;49855.4;	0.989341;0.963717;0.212893;0.982574;0.719067;0.976836;	105856	0	0	0	0
DIA_OC1.mzML	DIA_OC1	P25705	P25705	ATPA_HUMAN	ATP5F1A	3.13E+07	2.73E+07	2.18E+07	3.13E+07	2.73E+07	2.18E+07	2.18E+07	ISVREPMQTGIK	ISVREPMQTGIK	ISVREPMQTGIK2	2	2.92E-05	0.0043359	0.000271223	0.000249377	0.000240327	0.000249501	0	1	88185.1	72780.3	88185.1	0.953876	41.6884	41.5555	41.8194	10.4581	41.7137	10.3952	ATP synthase subunit alpha, mitochondrial	0.000778372	0.981756	2.43E+06	2.42143	0.564308	1.25897	0.999951	1.05795	0.0184389	50121.6;38063.4;6908.66;3934.5;0;5890.19;	50121.6;38063.4;2604.01;0;0;0;	0.978014;0.922092;0.671727;0.391509;0;0.512182;	64818	0	0	0	0
DIA_OC2.mzML	DIA_OC2	P25705	P25705	ATPA_HUMAN	ATP5F1A	3.44E+07	2.32E+07	2.18E+07	3.44E+07	2.32E+07	2.18E+07	2.18E+07	ISVREPMQTGIK	ISVREPMQTGIK	ISVREPMQTGIK2	2	2.58E-05	0.0043359	0.000278474	0.000253743	0.000240327	0.000253872	0	1	59940.6	40434.4	59940.6	0.907117	41.6718	41.5404	41.7608	10.4581	41.7063	10.3618	ATP synthase subunit alpha, mitochondrial	0.000778372	0.933605	3.00E+06	2.57465	0.445484	1.46645	0.999946	0	-1.00E+07	33471.8;23187.7;0;19360.3;0;15960.8;	33471.8;23187.7;0;16019.4;0;3281.22;	0.938745;0.942192;0;0.835237;0;0.336617;	64818	0	0	0	0
DIA_OC3.mzML	DIA_OC3	P25705	P25705	ATPA_HUMAN	ATP5F1A	3.61E+07	2.85E+07	2.15E+07	3.61E+07	2.85E+07	2.15E+07	2.15E+07	ISVREPMQTGIK	ISVREPMQTGIK	ISVREPMQTGIK2	2	2.89E-05	0.0043359	0.000255558	0.000268312	0.000240327	0.000268456	0	1	35391.3	27235.7	35391.3	0.649401	41.2015	41.1132	41.3327	10.4581	41.1954	10.4916	ATP synthase subunit alpha, mitochondrial	0.000778372	0.892009	1.85E+06	1.94741	0.6278	1.00319	0.99999	1.05795	0.0131202	15416.2;30680.7;3264.71;0;3015.3;3226;	15416.2;18804.2;0;0;1094.44;1170.92;	0.901414;0.438727;0.443279;0;0.714685;0.714685;	64128	0	0	0	0
DIA_OC1.mzML	DIA_OC1	P25705	P25705	ATPA_HUMAN	ATP5F1A	3.13E+07	2.73E+07	2.18E+07	3.13E+07	2.73E+07	2.18E+07	2.18E+07	ISVREPMQTGIK	ISVREPMQTGIK	ISVREPMQTGIK3	3	2.92E-05	0.000168152	0.000271223	0.000249377	0.000240327	0.000249501	0	1	2.44E+06	2.03E+06	2.44E+06	0.979901	41.6721	41.5399	41.85	10.3506	41.6598	10.3632	ATP synthase subunit alpha, mitochondrial	0.000115734	0.986316	3.57E+07	5.5246	0.18032	6.46363	0.999994	0	-1.00E+07	7.56511e+06;1.6348e+06;470204;507174;334261;333346;	7.49745e+06;1.60814e+06;470204;496029;334261;333346;	0.989197;0.98736;0.988626;0.966548;0.915915;0.963784;	64796	0	0	0	0
DIA_OC2.mzML	DIA_OC2	P25705	P25705	ATPA_HUMAN	ATP5F1A	3.44E+07	2.32E+07	2.18E+07	3.44E+07	2.32E+07	2.18E+07	2.18E+07	ISVREPMQTGIK	ISVREPMQTGIK	ISVREPMQTGIK3	3	2.58E-05	0.000168152	0.000278474	0.000253743	0.000240327	0.000253872	0	1	2.92E+06	1.98E+06	2.92E+06	0.987409	41.6562	41.4827	41.8335	10.3506	41.6548	10.3295	ATP synthase subunit alpha, mitochondrial	0.000115734	0.986183	4.37E+07	5.3886	0.20112	8.48723	0.999999	1.09233	0.00792845	9.11361e+06;2.00158e+06;531876;522636;384809;400534;	9.11361e+06;2.00158e+06;531876;522636;384809;400534;	0.994799;0.995544;0.986243;0.952565;0.905708;0.992221;	64796	0	0	0	0
DIA_OC3.mzML	DIA_OC3	P25705	P25705	ATPA_HUMAN	ATP5F1A	3.61E+07	2.85E+07	2.15E+07	3.61E+07	2.85E+07	2.15E+07	2.15E+07	ISVREPMQTGIK	ISVREPMQTGIK	ISVREPMQTGIK3	3	2.89E-05	0.000168152	0.000255558	0.000268312	0.000240327	0.000268456	0	1	2.78E+06	2.14E+06	2.78E+06	0.979586	41.1889	41.0115	41.3633	10.3506	41.1376	10.4677	ATP synthase subunit alpha, mitochondrial	0.000115734	0.996519	3.77E+07	5.46203	0.235832	7.76264	0.999999	0	-1.00E+07	8.66369e+06;1.80462e+06;348627;593671;348693;383662;	8.66369e+06;1.80462e+06;330628;593423;348693;383662;	0.996944;0.993125;0.897393;0.928792;0.917138;0.994466;	64106	0	0	0	0
DIA_ON1.mzML	DIA_ON1	P25705	P25705	ATPA_HUMAN	ATP5F1A	170894	136435	188609	170894	136435	188609	188609	ISVREPMQTGIK	ISVREPMQTGIK	ISVREPMQTGIK3	3	0.00625167	0.000168152	0.000728863	0.000617284	0.000240327	0.000617665	0	1	22979.7	19805.4	22979.7	0.920457	41.2892	41.1583	41.3778	10.3506	41.1998	10.5117	ATP synthase subunit alpha, mitochondrial	0.000115734	0.875824	277969	0.804998	0.421136	0	0.837459	1.03298	0.00120168	116784;22979.7;0;206.668;0;0;	37763.8;22979.7;0;0;0;0;	-0.252273;0.920457;0;0.488894;0;0;	64175	0	0	0	0
DIA_OC1.mzML	DIA_OC1	Q8IY17	Q8IY17	PLPL6_HUMAN	PNPLA6	1.60E+06	1.33E+06	1.33E+06	1.60E+06	1.33E+06	1.33E+06	1.33E+06	ISVSLQEEASGGSLAAPAR	ISVSLQEEASGGSLAAPAR	ISVSLQEEASGGSLAAPAR2	2	2.92E-05	0.000168152	0.000271223	0.000249377	0.000240327	0.000249501	0	1	234875	193845	234875	0.989055	58.1679	58.0376	58.3459	37.6611	58.1126	37.746	Patatin-like phospholipase domain-containing protein 6	0.000115734	0.907552	473700	5.4859	0.585108	5.2096	0.999999	0	-1.00E+07	128623;71571.7;42981.5;48832.1;62331.4;61278.8;	126161;71571.7;40118.8;48832.1;62331.4;59881.8;	0.990895;0.980721;0.875665;0.986158;0.956271;0.98754;	90649	0	0	0	0
DIA_OC2.mzML	DIA_OC2	Q8IY17	Q8IY17	PLPL6_HUMAN	PNPLA6	1.90E+06	1.29E+06	1.28E+06	1.90E+06	1.29E+06	1.28E+06	1.28E+06	ISVSLQEEASGGSLAAPAR	ISVSLQEEASGGSLAAPAR	ISVSLQEEASGGSLAAPAR2	2	2.58E-05	0.000168152	0.000278474	0.000253743	0.000240327	0.000253872	0	1	316972	214811	316972	0.988489	58.0872	57.9551	58.3064	37.6611	58.0876	37.6614	Patatin-like phospholipase domain-containing protein 6	0.000115734	0.613162	293799	5.61075	0.728932	7.03395	1	1.12396	0.000919026	172863;108595;80526;80445.4;76521;70431.4;	166131;108595;80048.9;80445.4;76521;70395.3;	0.991932;0.987387;0.894416;0.98394;0.987476;0.985563;	90580	0	0	0	0
DIA_OC3.mzML	DIA_OC3	Q8IY17	Q8IY17	PLPL6_HUMAN	PNPLA6	1.52E+06	1.23E+06	1.55E+06	1.52E+06	1.23E+06	1.55E+06	1.55E+06	ISVSLQEEASGGSLAAPAR	ISVSLQEEASGGSLAAPAR	ISVSLQEEASGGSLAAPAR2	2	2.89E-05	0.000168152	0.000255558	0.000268312	0.000240327	0.000268456	0	1	213383	157578	213383	0.985949	57.936	57.805	58.1097	37.6611	57.6263	38.1817	Patatin-like phospholipase domain-containing protein 6	0.000115734	0.811142	329393	5.3	0.796979	6.78003	0.999994	0	-1.00E+07	119036;74120.1;51399.3;49686.4;24650.4;50409.8;	113914;74120.1;47362.9;49686.4;24650.4;49782.8;	0.992574;0.975723;0.877627;0.973784;0.894253;0.982932;	90373	0	0	0	0
DIA_OC1.mzML	DIA_OC1	Q9NZM1	Q9NZM1	MYOF_HUMAN	MYOF	1.07E+06	926585	803191	1.07E+06	926585	803191	803191	ISVYDYDTFTR	ISVYDYDTFTR	ISVYDYDTFTR2	2	0.00263147	0.00069592	0.000271223	0.000249377	0.000240327	0.000249501	0	1	186224	166208	186224	0.960962	68.769	68.5915	68.9435	54.3774	68.8356	54.2605	Myoferlin	0.000250275	0.468694	1.60E+07	1.64066	0.517952	0	0.829356	1.48314	0.00146723	131639;0;129068;21767.3;33444.7;22983.7;	131639;0;54769.6;21140.5;33444.7;0;	0.984118;0;-0.0417843;0.841598;0.945271;-0.475904;	107254	0	0	0	0
DIA_OC2.mzML	DIA_OC2	Q9NZM1	Q9NZM1	MYOF_HUMAN	MYOF	1.31E+06	885021	835412	1.31E+06	885021	835412	835412	ISVYDYDTFTR	ISVYDYDTFTR	ISVYDYDTFTR2	2	2.58E-05	0.00069592	0.000278474	0.000253743	0.000240327	0.000253872	0	1	263413	187423	263413	0.949844	68.7627	68.6318	68.9371	54.3774	68.7862	54.2986	Myoferlin	0.000250275	0.0100134	1.35E+07	2.67378	0.463372	0	0.99984	1.58821	0.215982	154828;6245.96;87611.3;57185.9;53867.7;51720.6;	154828;0;37546.3;54717.2;53867.7;21064.5;	0.988016;0.530623;0.571184;0.863756;0.927575;0.676475;	107323	0	0	0	0
DIA_OC3.mzML	DIA_OC3	Q9NZM1	Q9NZM1	MYOF_HUMAN	MYOF	879394	674323	824785	879394	674323	824785	824785	ISVYDYDTFTR	ISVYDYDTFTR	ISVYDYDTFTR2	2	0.000104485	0.00069592	0.000255558	0.000268312	0.000240327	0.000268456	0	1	219347	172783	219347	0.932757	68.3592	68.1811	68.4904	54.3774	68.3312	54.4145	Myoferlin	0.000250275	0.602874	1.68E+07	2.84801	0.318723	0	0.999344	1.3822	0.00453993	132628;0;50165.2;46312.8;67307.1;21861.5;	132628;0;10090.5;46312.8;40406;7827.81;	0.982696;0;0.520833;0.94719;0.752296;0.599085;	106702	0	0	0	0
DIA_OC1.mzML	DIA_OC1	Q9NZM1	Q9NZM1	MYOF_HUMAN	MYOF	1.07E+06	926585	803191	1.07E+06	926585	803191	803191	ISVYDYDTFTRDEK	ISVYDYDTFTRDEK	ISVYDYDTFTRDEK3	3	0.000170903	0.0035891	0.000271223	0.000249377	0.000240327	0.000249501	0	1	628686	547990	628686	0.851011	62.1544	62.0219	62.2878	43.5408	62.2247	43.4524	Myoferlin	0.000686229	0.570954	1.10E+06	4.01667	0.385112	5.93507	0.996737	3.42947	0.664493	506692;231826;142580;217306;40021;26250.7;	418552;195086;121715;170112;40021;9724.43;	0.841289;0.83407;0.827618;0.845858;0.974582;0.659146;	96894	0	0	0	0
DIA_OC2.mzML	DIA_OC2	Q9NZM1	Q9NZM1	MYOF_HUMAN	MYOF	1.31E+06	885021	835412	1.31E+06	885021	835412	835412	ISVYDYDTFTRDEK	ISVYDYDTFTRDEK	ISVYDYDTFTRDEK3	3	0.000142653	0.0035891	0.000278474	0.000253743	0.000240327	0.000253872	0	1	762825	514582	762825	0.948582	62.112	61.9803	62.246	43.5408	62.1115	43.5227	Myoferlin	0.000686229	0.819464	1.17E+06	4.76644	0.412494	7.56393	0.994639	3.03875	0.585089	553661;289697;191383;130701;96535.9;72593;	553661;283958;187119;112628;96535.9;72593;	0.97479;0.957284;0.979793;0.809043;0.961075;0.963109;	96894	0	0	0	0
DIA_OC3.mzML	DIA_OC3	Q9NZM1	Q9NZM1	MYOF_HUMAN	MYOF	879394	674323	824785	879394	674323	824785	824785	ISVYDYDTFTRDEK	ISVYDYDTFTRDEK	ISVYDYDTFTRDEK3	3	0.000192911	0.0035891	0.000255558	0.000268312	0.000240327	0.000268456	0	1	463980	349790	463980	0.781283	61.3929	61.1723	61.6129	43.5408	61.5356	43.3929	Myoferlin	0.000686229	0.801108	1.82E+06	2.15076	0.386137	2.13171	0.996658	1.31186	0.530884	502966;192562;175947;241237;94863.6;4944.48;	171897;63241.9;57748.3;241237;50845.3;1406.59;	0.533672;0.535919;0.470851;0.964664;0.748347;0.480234;	95790	0	0	0	0
DIA_OC1.mzML	DIA_OC1	O94979	O94979	SC31A_HUMAN	SEC31A	1.65E+06	1.37E+06	1.17E+06	1.65E+06	1.37E+06	1.17E+06	1.17E+06	ISVYSIMGGSTDGLR	ISVYSIMGGSTDGLR	ISVYSIMGGSTDGLR2	2	2.92E-05	0.00207854	0.000271223	0.000249377	0.000240327	0.000249501	0	1	598392	582057	598392	0.889567	80.4141	80.2396	80.5928	73.5781	80.3952	73.7531	Protein transport protein Sec31A	0.000445179	0.920643	3.55E+06	3.47455	0.736847	1.679	0.999999	0.754077	0.00645861	312941;259767;176694;100177;64144.5;24279.5;	301982;249798;176694;46612.6;64144.5;0;	0.859004;0.960288;0.987425;0.70858;0.949539;0.521529;	125479	0	0	0	0
DIA_OC2.mzML	DIA_OC2	O94979	O94979	SC31A_HUMAN	SEC31A	1.35E+06	960933	1.13E+06	1.35E+06	960933	1.13E+06	1.13E+06	ISVYSIMGGSTDGLR	ISVYSIMGGSTDGLR	ISVYSIMGGSTDGLR2	2	2.58E-05	0.00207854	0.000278474	0.000253743	0.000240327	0.000253872	0	1	970908	705255	970908	0.926132	80.3929	80.2187	80.7487	73.5781	80.2642	73.7164	Protein transport protein Sec31A	0.000445179	0.962288	5.24E+06	4.00475	0.443477	3.57351	0.999991	1.17922	0.0305393	424647;476814;222897;113370;158210;88492.4;	424647;476814;222897;69446.8;92984.4;84015.7;	0.971921;0.910336;0.978419;0.754592;0.490046;0.821579;	125548	0	0	0	0
DIA_OC3.mzML	DIA_OC3	O94979	O94979	SC31A_HUMAN	SEC31A	1.66E+06	1.28E+06	1.16E+06	1.66E+06	1.28E+06	1.16E+06	1.16E+06	ISVYSIMGGSTDGLR	ISVYSIMGGSTDGLR	ISVYSIMGGSTDGLR2	2	2.89E-05	0.00207854	0.000255558	0.000268312	0.000240327	0.000268456	0	1	568258	448758	568258	0.898202	79.8202	79.686	80.0385	73.5781	79.7655	73.6674	Protein transport protein Sec31A	0.000445179	0.935917	3.88E+06	4.50515	0.362315	4.32557	1	0.563278	0.013954	398526;303883;209653;152348;85201.3;91197.4;	125848;303883;209653;138527;85201.3;88657.3;	0.612318;0.984592;0.977622;0.968406;0.982334;0.875064;	124651	0	0	0	0
DIA_ON1.mzML	DIA_ON1	O94979	O94979	SC31A_HUMAN	SEC31A	201643	166028	55280.2	201643	166028	55280.2	55280.2	ISVYSIMGGSTDGLR	ISVYSIMGGSTDGLR	ISVYSIMGGSTDGLR2	2	0.0035706	0.00207854	0.00132626	0.00112045	0.000240327	0.00112108	0	1	201643	166028	201643	0.857812	79.9901	79.9009	80.1651	73.5781	79.8353	73.7382	Protein transport protein Sec31A	0.000445179	0	168024	1.69328	0.487025	0.210023	0.892684	0.395226	0.251615	143507;15658;24142.9;46456.7;37922.7;0;	143507;15502.4;0;42634;3568.84;0;	0.851672;0.834546;-0.549293;0.886941;-0.517024;0;	124858	0	0	0	0
DIA_ON3.mzML	DIA_ON3	O94979	O94979	SC31A_HUMAN	SEC31A	113322	87516.1	110222	113322	87516.1	110222	110222	ISVYSIMGGSTDGLR	ISVYSIMGGSTDGLR	ISVYSIMGGSTDGLR2	2	0.00394541	0.00207854	0.000647249	0.000591366	0.000240327	0.000591716	0	1	101906	78829.7	101906	0.637889	79.9678	79.7905	80.0532	73.5781	79.8223	73.72	Protein transport protein Sec31A	0.000445179	0	0	1.29871	0.192443	0.163678	0.917077	0.85264	0.250295	141371;8306.8;23007.9;46414.1;16730.2;0;	76098.7;0;0;25807;16730.2;0;	0.596606;0.194453;-0.337412;0.759621;0.719736;0;	124858	0	0	0	0
DIA_OC1.mzML	DIA_OC1	Q13509	Q13509	TBB3_HUMAN	TUBB3	173514	154272	154835	173514	154272	154835	154835	ISVYYNEASSHK	ISVYYNEASSHK	ISVYYNEASSHK3	3	2.92E-05	0.00586405	0.000271223	0.000249377	0.000240327	0.000249501	0	1	71390.1	62354.7	71390.1	0.808945	35.3772	35.245	35.5546	-0.18254	35.3962	-0.149933	Tubulin beta-3 chain	0.00104545	0	0	2.9599	0.659122	0	0.999808	0	-1.00E+07	52343;27940.2;23994.7;24742.1;3722.71;4618.45;	37691.8;9703.58;23994.7;19897.9;0;1732.3;	0.748098;0.736466;0.933837;0.801827;0.4085;0.682363;	54930	0	0	0	0
DIA_OC2.mzML	DIA_OC2	Q13509	Q13509	TBB3_HUMAN	TUBB3	264606	184454	162959	264606	184454	162959	162959	ISVYYNEASSHK	ISVYYNEASSHK	ISVYYNEASSHK3	3	2.58E-05	0.00586405	0.000278474	0.000253743	0.000240327	0.000253872	0	1	121899	82359.1	121899	0.918417	35.4564	35.2786	35.5867	-0.18254	35.4514	-0.128688	Tubulin beta-3 chain	0.00104545	0	0	3.5778	0.770026	0	0.999992	0	-1.00E+07	55611.4;43161;27758.9;32953.6;56879.3;2782.69;	50978.7;43161;27758.9;30146;16225;1000.34;	0.922306;0.975946;0.821827;0.855534;0.51737;0.64288;	55068	0	0	0	0
DIA_OC3.mzML	DIA_OC3	Q13509	Q13509	TBB3_HUMAN	TUBB3	251893	193219	175194	251893	193219	175194	175194	ISVYYNEASSHK	ISVYYNEASSHK	ISVYYNEASSHK3	3	2.89E-05	0.00586405	0.000255558	0.000268312	0.000240327	0.000268456	0	1	117249	86946.8	117249	0.897323	34.8944	34.7616	35.0714	-0.18254	35.0006	-0.298459	Tubulin beta-3 chain	0.00104545	0.561834	683409	3.33865	0.424745	2.12705	0.999886	0	-1.00E+07	89548.9;27185;14672.5;39066.6;3948;0;	75391.9;27185;14672.5;39066.6;0;0;	0.890891;0.914631;0.898304;0.967652;-0.109211;0;	54240	0	0	0	0
DIA_ON1.mzML	DIA_ON1	Q13509	Q13509	TBB3_HUMAN	TUBB3	128573	93215.5	67837.1	128573	93215.5	67837.1	67837.1	ISVYYNEASSHK	ISVYYNEASSHK	ISVYYNEASSHK3	3	0.000375496	0.00586405	0.000728863	0.000617284	0.000240327	0.000617665	0	1	6712.69	5987.54	6712.69	0.748616	34.9507	34.8654	35.0396	-0.18254	34.9689	-0.123248	Tubulin beta-3 chain	0.00104545	0	0	1.48972	0.41481	0.288017	0.985422	1.05795	0.0597399	4886.18;5148.69;4402.95;1969.6;19066.4;0;	1103.77;1205.96;4402.95;0;15735.8;0;	0.636178;0.657413;0.801784;0.133631;0.917922;0;	54240	0	0	0	0
DIA_OC1.mzML	DIA_OC1	P07437	P07437	TBB5_HUMAN	TUBB	3.00E+07	2.47E+07	1.86E+07	3.00E+07	2.47E+07	1.86E+07	1.86E+07	ISVYYNEATGGK	ISVYYNEATGGK	ISVYYNEATGGK2	2	2.92E-05	0.000168152	0.000271223	0.000249377	0.000240327	0.000249501	0	1	3.00E+07	2.47E+07	3.00E+07	0.977589	44.5477	44.3706	44.6799	16.2439	44.5501	16.2451	Tubulin beta chain	0.000115734	0.990616	9.12E+07	5.56502	0.538838	10.1584	0.999993	1.06038	0.0160657	1.6493e+07;1.22913e+07;7.02162e+06;6.48918e+06;4.72141e+06;5.66836e+06;	1.6493e+07;1.22913e+07;7.02162e+06;6.447e+06;4.72071e+06;5.64131e+06;	0.978957;0.975151;0.977795;0.973864;0.976538;0.947488;	69301	0	0	0	0
DIA_OC2.mzML	DIA_OC2	P07437	P07437	TBB5_HUMAN	TUBB	3.35E+07	2.26E+07	1.80E+07	3.35E+07	2.26E+07	1.80E+07	1.80E+07	ISVYYNEATGGK	ISVYYNEATGGK	ISVYYNEATGGK2	2	2.58E-05	0.000168152	0.000278474	0.000253743	0.000240327	0.000253872	0	1	3.35E+07	2.26E+07	3.35E+07	0.986257	44.5266	44.3934	44.7009	16.2439	44.5205	16.2542	Tubulin beta chain	0.000115734	0.995054	1.08E+08	5.69871	0.748799	10.3593	0.999998	0.757978	0.00469961	1.83474e+07;1.38358e+07;7.94216e+06;7.18611e+06;5.19917e+06;6.63852e+06;	1.83474e+07;1.38358e+07;7.94216e+06;7.18611e+06;5.19917e+06;6.63852e+06;	0.986566;0.987581;0.985119;0.986725;0.985952;0.958224;	69301	0	0	0	0
DIA_OC3.mzML	DIA_OC3	P07437	P07437	TBB5_HUMAN	TUBB	3.16E+07	2.33E+07	1.94E+07	3.16E+07	2.33E+07	1.94E+07	1.94E+07	ISVYYNEATGGK	ISVYYNEATGGK	ISVYYNEATGGK2	2	2.89E-05	0.000168152	0.000255558	0.000268312	0.000240327	0.000268456	0	1	3.16E+07	2.33E+07	3.16E+07	0.98384	44.1428	44.0111	44.278	16.2439	44.1074	16.3051	Tubulin beta chain	0.000115734	0.987001	9.53E+07	5.5183	0.543828	10.1631	0.999999	1.51212	0.00708048	1.73081e+07;1.27242e+07;7.38898e+06;6.89987e+06;5.02776e+06;5.51646e+06;	1.73081e+07;1.27242e+07;7.38898e+06;6.89987e+06;5.02776e+06;5.40459e+06;	0.983349;0.984673;0.985348;0.983455;0.988187;0.867123;	68749	0	0	0	0
DIA_ON1.mzML	DIA_ON1	P07437	P07437	TBB5_HUMAN	TUBB	1.69E+06	1.20E+06	1.23E+06	1.69E+06	1.20E+06	1.23E+06	1.23E+06	ISVYYNEATGGK	ISVYYNEATGGK	ISVYYNEATGGK2	2	6.52E-05	0.000168152	0.000728863	0.000617284	0.000240327	0.000617665	0	1	1.33E+06	1.08E+06	1.33E+06	0.988263	44.158	44.0265	44.3351	16.2439	44.1388	16.3092	Tubulin beta chain	0.000115734	0.945227	2.74E+06	4.94355	0.546368	7.8573	0.999999	1.10065	0.305142	708876;518259;317942;304680;252884;311922;	708876;506804;317941;304680;245934;311922;	0.986619;0.971572;0.993715;0.986398;0.978523;0.957982;	68680	0	0	0	0
DIA_ON2.mzML	DIA_ON2	P07437	P07437	TBB5_HUMAN	TUBB	1.65E+06	1.33E+06	1.38E+06	1.65E+06	1.33E+06	1.38E+06	1.38E+06	ISVYYNEATGGK	ISVYYNEATGGK	ISVYYNEATGGK2	2	7.00E-05	0.000168152	0.000712758	0.000608273	0.000240327	0.000608643	0	1	1.37E+06	1.18E+06	1.37E+06	0.968513	44.1517	44.0202	44.4149	16.2439	44.1079	16.3623	Tubulin beta chain	0.000115734	0.883299	3.34E+06	4.92018	0.545583	7.82657	0.999999	0.578002	0.313376	735070;533507;344464;293338;304307;305834;	735070;533507;338055;293338;291467;246146;	0.966541;0.894431;0.968329;0.973665;0.971888;0.786547;	68680	0	0	0	0
DIA_ON3.mzML	DIA_ON3	P07437	P07437	TBB5_HUMAN	TUBB	1.80E+06	1.22E+06	1.22E+06	1.80E+06	1.22E+06	1.22E+06	1.22E+06	ISVYYNEATGGK	ISVYYNEATGGK	ISVYYNEATGGK2	2	6.79E-05	0.000168152	0.000647249	0.000591366	0.000240327	0.000591716	0	1	1.36E+06	1.03E+06	1.36E+06	0.974679	43.9951	43.864	44.169	16.2439	43.9257	16.4107	Tubulin beta chain	0.000115734	0.96869	4.00E+06	5.0004	0.544593	9.09677	0.999999	0.787727	0.163296	751015;503986;349917;257605;278673;281366;	751015;481931;349917;257605;278673;280173;	0.965558;0.893328;0.987931;0.983267;0.964911;0.935837;	68473	0	0	0	0
DIA_IN1.mzML	DIA_IN1	P07437	P07437	TBB5_HUMAN	TUBB	1.37E+06	1.17E+06	1.20E+06	1.37E+06	1.17E+06	1.20E+06	1.20E+06	ISVYYNEATGGK	ISVYYNEATGGK	ISVYYNEATGGK2	2	8.39E-05	0.000168152	0.000643915	0.000541126	0.000240327	0.000541418	0	1	789068	721372	789068	0.976019	44.4863	44.356	44.6604	16.2439	44.4378	16.3382	Tubulin beta chain	0.000115734	0.919156	1.75E+06	4.50251	0.655927	7.39066	0.999996	1.70659	0.252787	399219;375269;218210;175712;115516;174115;	399219;375269;218210;171639;81042;161126;	0.966624;0.979948;0.990337;0.979668;0.791401;0.915966;	69163	0	0	0	0
DIA_IN2.mzML	DIA_IN2	P07437	P07437	TBB5_HUMAN	TUBB	1.02E+06	876820	1.29E+06	1.02E+06	876820	1.29E+06	1.29E+06	ISVYYNEATGGK	ISVYYNEATGGK	ISVYYNEATGGK2	2	9.20E-05	0.000168152	0.000652316	0.000552792	0.000240327	0.000553097	0	1	750311	669029	750311	0.939312	43.9095	43.778	44.084	16.2439	43.8713	16.3341	Tubulin beta chain	0.000115734	0.903648	1.98E+06	4.42855	0.562054	7.04339	0.999999	0.759804	0.00209632	409586;324640;230984;177952;152487;170067;	382042;286432;213628;154640;152487;152478;	0.919651;0.903626;0.968964;0.946922;0.98466;0.841096;	68266	0	0	0	0
DIA_IN3.mzML	DIA_IN3	P07437	P07437	TBB5_HUMAN	TUBB	976837	841130	1.20E+06	976837	841130	1.20E+06	1.20E+06	ISVYYNEATGGK	ISVYYNEATGGK	ISVYYNEATGGK2	2	7.89E-05	0.000168152	0.000708717	0.000604961	0.000240327	0.000605327	0	1	828013	736107	828013	0.980322	44.2134	44.0823	44.3905	16.2439	44.1233	16.4443	Tubulin beta chain	0.000115734	0.926187	3.01E+06	3.96011	0.62086	7.85753	0.999908	0.864852	0.206279	425443;421377;214765;196711;78131.3;140005;	425443;421377;214335;188236;25530.8;132066;	0.987725;0.997425;0.994587;0.94735;0.51816;0.891011;	68749	0	0	0	0
DIA_OC1.mzML	DIA_OC1	P07437	P07437	TBB5_HUMAN	TUBB	3.00E+07	2.47E+07	1.86E+07	3.00E+07	2.47E+07	1.86E+07	1.86E+07	ISVYYN(UniMod:7)EATGGK	ISVYYNEATGGK	ISVYYN(UniMod:7)EATGGK2	2	0.000282805	0.00785992	0.000271223	0.000249377	0.000240327	0.000249501	0	1	219073	180804	219073	0.940508	46.3056	46.1282	46.526	19.7914	46.3107	19.7892	Tubulin beta chain	0.00126906	0	6.00E+06	3.47187	0.580476	0.814002	0.991446	1.10847	0.153556	67017.6;98965.3;194349;63201.2;57411.2;0;	13874;98460.5;182305;63201.2;57411.2;0;	0.289136;0.922845;0.865237;0.950985;0.959267;0;	72061	0	0	0	0
DIA_OC2.mzML	DIA_OC2	P07437	P07437	TBB5_HUMAN	TUBB	3.35E+07	2.26E+07	1.80E+07	3.35E+07	2.26E+07	1.80E+07	1.80E+07	ISVYYN(UniMod:7)EATGGK	ISVYYNEATGGK	ISVYYN(UniMod:7)EATGGK2	2	0.000230521	0.00785992	0.000278474	0.000253743	0.000240327	0.000253872	0	1	138789	93623.5	138789	0.659325	46.2855	46.1545	46.5059	19.7914	46.3122	19.7549	Tubulin beta chain	0.00126906	0	5.03E+06	3.30214	0.623182	0.000355265	0.989903	1.58693	0.0484415	67724.2;139374;220094;41062.1;53162.3;0;	67724.2;71871.1;171503;22640.4;44277.5;0;	0.92155;0.507869;0.82882;0.771322;0.847902;0;	72061	0	0	0	0
DIA_OC3.mzML	DIA_OC3	P07437	P07437	TBB5_HUMAN	TUBB	3.16E+07	2.33E+07	1.94E+07	3.16E+07	2.33E+07	1.94E+07	1.94E+07	ISVYYN(UniMod:7)EATGGK	ISVYYNEATGGK	ISVYYN(UniMod:7)EATGGK2	2	2.89E-05	0.00785992	0.000255558	0.000268312	0.000240327	0.000268456	0	1	223301	164903	223301	0.909027	45.8584	45.638	46.1238	19.7914	45.8458	19.8182	Tubulin beta chain	0.00126906	0.368784	2.28E+07	2.91968	0.498449	0.562149	0.999899	0.875212	0.0464218	161313;122715;209556;47314.3;55176.4;1863.93;	161313;122715;67816.8;47314.3;53272;0;	0.886506;0.973108;0.130946;0.81296;0.846734;-0.240276;	71440	0	0	0	0
DIA_ON1.mzML	DIA_ON1	P07437	P07437	TBB5_HUMAN	TUBB	1.69E+06	1.20E+06	1.23E+06	1.69E+06	1.20E+06	1.23E+06	1.23E+06	ISVYYN(UniMod:7)EATGGK	ISVYYNEATGGK	ISVYYN(UniMod:7)EATGGK2	2	0.0032695	0.00785992	0.000728863	0.000617284	0.000240327	0.000617665	0	1	394392	292172	394392	0.970403	45.8716	45.7406	46.003	19.7914	45.8641	19.799	Tubulin beta chain	0.00126906	0.794657	3.61E+06	2.34133	0.354797	0	0.901723	1.28246	0.226968	72513.5;94220.4;3.36397e+06;254319;45852.4;0;	2882.8;94220.4;303042;254319;45852.4;0;	-0.0111229;0.979434;-0.574732;0.98195;0.887799;0;	71371	0	0	0	0
DIA_ON2.mzML	DIA_ON2	P07437	P07437	TBB5_HUMAN	TUBB	1.65E+06	1.33E+06	1.38E+06	1.65E+06	1.33E+06	1.38E+06	1.38E+06	ISVYYN(UniMod:7)EATGGK	ISVYYNEATGGK	ISVYYN(UniMod:7)EATGGK2	2	0.00125502	0.00785992	0.000712758	0.000608273	0.000240327	0.000608643	0	1	195951	172348	195951	0.691252	45.8668	45.7781	45.9983	19.7914	45.8269	19.847	Tubulin beta chain	0.00126906	0.392761	1.79E+06	2.29473	0.515436	0	0.968671	0.65108	0.343287	148147;107903;1.93793e+06;164466;38309.6;0;	50456.6;86478.3;341815;71163.2;38309.6;0;	0.556019;0.88809;-0.447832;0.315516;0.944878;0;	71371	0	0	0	0
DIA_IN2.mzML	DIA_IN2	P07437	P07437	TBB5_HUMAN	TUBB	1.02E+06	876820	1.29E+06	1.02E+06	876820	1.29E+06	1.29E+06	ISVYYN(UniMod:7)EATGGK	ISVYYNEATGGK	ISVYYN(UniMod:7)EATGGK2	2	0.00942279	0.00785992	0.000652316	0.000552792	0.000240327	0.000553097	0	1	127833	121192	127833	0.576401	45.6254	45.4944	45.7107	19.7914	45.6129	19.8161	Tubulin beta chain	0.00126906	0.867294	1.41E+06	1.48357	0.457529	0.00080291	0.831658	0.209176	0.00446001	120329;47369.4;1.1438e+06;230343;34537.7;0;	22537.8;0;248657;93295.1;34537.7;0;	0.303426;0.374995;-0.454852;0.445725;0.929392;0;	70957	0	0	0	0
DIA_IN3.mzML	DIA_IN3	P07437	P07437	TBB5_HUMAN	TUBB	976837	841130	1.20E+06	976837	841130	1.20E+06	1.20E+06	ISVYYN(UniMod:7)EATGGK	ISVYYNEATGGK	ISVYYN(UniMod:7)EATGGK2	2	0.00703977	0.00785992	0.000708717	0.000604961	0.000240327	0.000605327	0	1	162893	155907	162893	0.899765	45.8432	45.7542	45.9747	19.7914	45.8205	19.8255	Tubulin beta chain	0.00126906	0.0762982	177106	2.42344	0.200351	0	0.883373	0.694839	0.0979823	95628.6;148194;2.85895e+06;100356;42683.8;0;	0;120209;788501;0;42683.8;0;	0.0480429;0.886089;-0.139606;-0.445943;0.938281;0;	71302	0	0	0	0
DIA_OC1.mzML	DIA_OC1	P07437	P07437	TBB5_HUMAN	TUBB	3.00E+07	2.47E+07	1.86E+07	3.00E+07	2.47E+07	1.86E+07	1.86E+07	ISVYYNEATGGKYVPR	ISVYYNEATGGKYVPR	ISVYYNEATGGKYVPR3	3	2.92E-05	0.000168152	0.000271223	0.000249377	0.000240327	0.000249501	0	1	1.39E+06	1.15E+06	1.39E+06	0.978665	50.9766	50.7986	51.1962	27.2011	50.9648	27.2119	Tubulin beta chain	0.000115734	0.917945	6.40E+06	5.73768	0.466115	10.465	0.999998	0.535847	0.003755	779797;558564;598661;330015;258990;213823;	772218;558564;574310;330015;258990;213823;	0.982907;0.989923;0.962138;0.983185;0.991035;0.967993;	79370	0	0	0	0
DIA_OC2.mzML	DIA_OC2	P07437	P07437	TBB5_HUMAN	TUBB	3.35E+07	2.26E+07	1.80E+07	3.35E+07	2.26E+07	1.80E+07	1.80E+07	ISVYYNEATGGKYVPR	ISVYYNEATGGKYVPR	ISVYYNEATGGKYVPR3	3	2.58E-05	0.000168152	0.000278474	0.000253743	0.000240327	0.000253872	0	1	1.53E+06	1.03E+06	1.53E+06	0.974574	50.852	50.7207	51.0716	27.2011	50.8394	27.1922	Tubulin beta chain	0.000115734	0.93301	6.24E+06	5.62368	0.742757	10.416	1	0.580812	0.019902	936768;651158;641889;337714;262701;264314;	915502;651158;616013;337714;261751;257081;	0.986578;0.99349;0.949065;0.986576;0.98755;0.925778;	79232	0	0	0	0
DIA_OC3.mzML	DIA_OC3	P07437	P07437	TBB5_HUMAN	TUBB	3.16E+07	2.33E+07	1.94E+07	3.16E+07	2.33E+07	1.94E+07	1.94E+07	ISVYYNEATGGKYVPR	ISVYYNEATGGKYVPR	ISVYYNEATGGKYVPR3	3	2.89E-05	0.000168152	0.000255558	0.000268312	0.000240327	0.000268456	0	1	1.71E+06	1.26E+06	1.71E+06	0.983495	50.2156	50.0384	50.3904	27.2011	50.2549	27.1379	Tubulin beta chain	0.000115734	0.970489	6.54E+06	5.7416	0.470872	10.4629	1	0.902167	0.0398231	1.00613e+06;658812;742872;464516;309462;279634;	1.00613e+06;658812;742872;464516;309462;279634;	0.993485;0.993035;0.974608;0.988202;0.984518;0.989049;	78266	0	0	0	0
DIA_ON1.mzML	DIA_ON1	P07437	P07437	TBB5_HUMAN	TUBB	1.69E+06	1.20E+06	1.23E+06	1.69E+06	1.20E+06	1.23E+06	1.23E+06	ISVYYNEATGGKYVPR	ISVYYNEATGGKYVPR	ISVYYNEATGGKYVPR3	3	0.00879073	0.000168152	0.000728863	0.000617284	0.000240327	0.000617665	0	1	11440.4	9735.45	11440.4	0.597912	50.4372	50.352	50.5261	27.2011	50.39	27.3013	Tubulin beta chain	0.000115734	0	0	1.27894	0.553935	0.220984	0.798551	1.05795	4.13E-05	53078.3;2373.3;6133.62;0;20100;0;	7260.31;2373.3;4600.21;0;4466.86;0;	-0.150203;0.801784;0.801784;0;0.279634;0;	78542	0	0	0	0
DIA_OC1.mzML	DIA_OC1	Q15293	Q15293	RCN1_HUMAN	RCN1	2.54E+06	2.16E+06	2.22E+06	2.54E+06	2.16E+06	2.22E+06	2.22E+06	ISWEEYK	ISWEEYK	ISWEEYK2	2	0.000135619	0.0035891	0.000271223	0.000249377	0.000240327	0.000249501	0	1	369243	314263	369243	0.960249	54.3571	54.2249	54.5316	31.9529	54.3765	31.9248	Reticulocalbin-1	0.000686229	0.948056	1.65E+06	2.00232	0.38048	0.0122378	0.998662	0.679386	0.000899928	234337;139079;5505.26;0;0;10243.8;	234337;134906;0;0;0;0;	0.975884;0.933091;0.436124;0;0;-0.255327;	84670	0	0	0	0
DIA_OC2.mzML	DIA_OC2	Q15293	Q15293	RCN1_HUMAN	RCN1	3.10E+06	2.09E+06	1.96E+06	3.10E+06	2.09E+06	1.96E+06	1.96E+06	ISWEEYK	ISWEEYK	ISWEEYK2	2	2.58E-05	0.0035891	0.000278474	0.000253743	0.000240327	0.000253872	0	1	470260	317226	470260	0.960598	54.3189	54.1866	54.5391	31.9529	54.293	31.9812	Reticulocalbin-1	0.000686229	0.871977	1.24E+06	2.81312	0.501764	0.097816	0.999905	0.566278	0.000636023	284329;156263;34326;4162.56;0;5739.55;	283716;156263;30280.6;1348.72;0;0;	0.962851;0.978578;0.84671;0.53638;0;0.40065;	84670	0	0	0	0
DIA_OC3.mzML	DIA_OC3	Q15293	Q15293	RCN1_HUMAN	RCN1	2.49E+06	1.90E+06	2.10E+06	2.49E+06	1.90E+06	2.10E+06	2.10E+06	ISWEEYK	ISWEEYK	ISWEEYK2	2	0.00012617	0.0035891	0.000255558	0.000268312	0.000240327	0.000268456	0	1	416329	326431	416329	0.959879	53.4187	53.2871	53.549	31.9529	53.6393	31.6407	Reticulocalbin-1	0.000686229	0.943355	1.52E+06	3.27026	0.29891	0.228743	0.998352	0.872046	0.00737301	222365;161606;41603;44165.7;0;0;	215134;159592;41603;14044.8;0;0;	0.950614;0.967927;0.976911;0.521661;0;0;	83290	0	0	0	0
DIA_OC3.mzML	DIA_OC3	O60502	O60502	OGA_HUMAN	OGA	2.13E+06	1.71E+06	1.82E+06	2.13E+06	1.71E+06	1.82E+06	1.82E+06	ISWIPFMQEK	ISWIPFMQEK	ISWIPFMQEK2	2	2.89E-05	0.000479712	0.000255558	0.000268312	0.000240327	0.000268456	0	1	287118	261552	287118	0.984578	89.4785	89.3451	89.6134	96.6782	89.352	97.3258	Protein O-GlcNAcase	0.000198783	0.9714	1.57E+06	5.1258	0.175899	5.89719	1	1.64266	0.00659693	212382;57966.6;37517.7;16848;23111.5;5395.24;	212382;57966.6;33490.9;16768.7;19182.3;5234.51;	0.988174;0.979359;0.920829;0.957081;0.826151;0.839999;	139748	0	0	0	0
DIA_ON1.mzML	DIA_ON1	O60502	O60502	OGA_HUMAN	OGA	1.39E+06	1.10E+06	1.14E+06	1.39E+06	1.10E+06	1.14E+06	1.14E+06	ISWIPFMQEK	ISWIPFMQEK	ISWIPFMQEK2	2	0.00029994	0.000479712	0.000728863	0.000617284	0.000240327	0.000617665	0	1	141505	102039	141505	0.948962	89.5455	89.4135	89.6773	96.6782	89.2976	97.2856	Protein O-GlcNAcase	0.000198783	0.951605	603989	2.76049	0.346348	0.683052	0.995826	0.677522	0.000329573	104974;32600.9;66600.9;8700;11282.6;0;	104974;32600.9;23910.7;3930.44;5627.29;0;	0.957462;0.949511;-0.0201405;0.717389;0.716186;0;	139817	0	0	0	0
DIA_ON2.mzML	DIA_ON2	O60502	O60502	OGA_HUMAN	OGA	1.38E+06	1.14E+06	1.22E+06	1.38E+06	1.14E+06	1.22E+06	1.22E+06	ISWIPFMQEK	ISWIPFMQEK	ISWIPFMQEK2	2	0.000175572	0.000479712	0.000712758	0.000608273	0.000240327	0.000608643	0	1	175140	134540	175140	0.960111	89.5805	89.448	89.7118	96.6782	89.3019	97.7657	Protein O-GlcNAcase	0.000198783	0.948837	575677	3.12274	0.2496	0.769386	0.997341	0.820961	0.2647	130094;34501.3;36680.7;15337.1;18446.7;2771.1;	130094;34501.3;24156.4;10544.5;3803.34;2540.42;	0.974509;0.979236;0.530104;0.719904;0.00488941;0.803037;	139886	0	0	0	0
DIA_ON3.mzML	DIA_ON3	O60502	O60502	OGA_HUMAN	OGA	1.40E+06	1.10E+06	1.11E+06	1.40E+06	1.10E+06	1.11E+06	1.11E+06	ISWIPFMQEK	ISWIPFMQEK	ISWIPFMQEK2	2	6.79E-05	0.000479712	0.000647249	0.000591366	0.000240327	0.000591716	0	1	211850	149182	211850	0.917924	89.5181	89.3858	89.74	96.6782	89.2559	97.677	Protein O-GlcNAcase	0.000198783	0.930436	577616	3.10569	0.232006	1.15622	0.999521	1.05795	0.351417	155015;43216.6;51202.5;16362.6;10506.3;1779.41;	152271;43216.6;23073;16362.6;9925.87;0;	0.918517;0.914223;0.478183;0.922173;0.887601;0.392009;	139817	0	0	0	0
DIA_IN2.mzML	DIA_IN2	O60502	O60502	OGA_HUMAN	OGA	1.42E+06	1.46E+06	1.02E+06	1.42E+06	1.46E+06	1.02E+06	1.02E+06	ISWIPFMQEK	ISWIPFMQEK	ISWIPFMQEK2	2	0.000135556	0.000479712	0.000652316	0.000552792	0.000240327	0.000553097	0	1	141575	126926	141575	0.968114	89.5136	89.3821	89.6913	96.6782	89.2825	97.3361	Protein O-GlcNAcase	0.000198783	0.963542	413605	2.86783	0.259421	3.02532	0.99857	0.572019	0.240077	101519;31754.7;35651.9;8301.12;5626.6;623.192;	101519;31754.7;19012.6;8301.12;5185.72;0;	0.971025;0.970539;0.253754;0.923225;0.819708;0.573593;	139679	0	0	0	0
DIA_IN3.mzML	DIA_IN3	O60502	O60502	OGA_HUMAN	OGA	1.17E+06	1.11E+06	1.16E+06	1.17E+06	1.11E+06	1.16E+06	1.16E+06	ISWIPFMQEK	ISWIPFMQEK	ISWIPFMQEK2	2	0.000152323	0.000479712	0.000708717	0.000604961	0.000240327	0.000605327	0	1	174088	149219	174088	0.983764	89.5038	89.3724	89.6362	96.6782	89.2705	97.4575	Protein O-GlcNAcase	0.000198783	0.975875	472141	2.92503	0.205293	0.605295	0.997985	0.74564	5.34E-05	133354;35213.2;66207.9;10593.3;3647.36;0;	133354;35213.2;11281;5520.73;1725.24;0;	0.993371;0.978583;-0.359681;0.784739;0.72882;0;	139679	0	0	0	0
DIA_OC1.mzML	DIA_OC1	Q92823	Q92823	NRCAM_HUMAN	NRCAM	6.46E+07	5.49E+07	4.85E+07	6.46E+07	5.49E+07	4.85E+07	4.85E+07	ISWLTNGVPIEIAPDDPSR	ISWLTNGVPIEIAPDDPSR	ISWLTNGVPIEIAPDDPSR2	2	2.92E-05	0.000168152	0.000271223	0.000249377	0.000240327	0.000249501	0	1	4.10E+06	3.77E+06	4.10E+06	0.997642	87.8026	87.579	88.0242	88.9042	87.7463	88.9508	Neuronal cell adhesion molecule	0.000132802	0.996634	1.01E+07	5.91703	0.358918	10.4056	0.999991	0	-1.00E+07	3.25569e+06;495634;410156;348304;336165;293790;	3.25569e+06;495634;410156;348304;336165;293790;	0.998157;0.995791;0.993716;0.995469;0.99559;0.991875;	137028	0	0	0	0
DIA_OC2.mzML	DIA_OC2	Q92823	Q92823	NRCAM_HUMAN	NRCAM	8.05E+07	5.60E+07	5.40E+07	8.05E+07	5.60E+07	5.40E+07	5.40E+07	ISWLTNGVPIEIAPDDPSR	ISWLTNGVPIEIAPDDPSR	ISWLTNGVPIEIAPDDPSR2	2	2.58E-05	0.000168152	0.000278474	0.000253743	0.000240327	0.000253872	0	1	5.44E+06	3.77E+06	5.44E+06	0.982942	87.6907	87.4674	87.9131	88.9042	87.6537	88.9392	Neuronal cell adhesion molecule	0.000132802	0.99596	1.28E+07	5.74841	0.31222	9.73107	0.999978	1.02993	0.000298822	4.31024e+06;666167;568694;467387;444438;378594;	4.31024e+06;666167;568694;467387;444438;378594;	0.984245;0.979842;0.983588;0.975345;0.986173;0.975762;	136959	0	0	0	0
DIA_OC3.mzML	DIA_OC3	Q92823	Q92823	NRCAM_HUMAN	NRCAM	7.13E+07	5.27E+07	4.68E+07	7.13E+07	5.27E+07	4.68E+07	4.68E+07	ISWLTNGVPIEIAPDDPSR	ISWLTNGVPIEIAPDDPSR	ISWLTNGVPIEIAPDDPSR2	2	2.89E-05	0.000168152	0.000255558	0.000268312	0.000240327	0.000268456	0	1	4.37E+06	3.54E+06	4.37E+06	0.982936	87.5556	87.4185	87.7726	88.9042	87.2827	89.539	Neuronal cell adhesion molecule	0.000132802	0.99403	1.04E+07	5.65679	0.314115	9.71886	0.999992	1.94982	0.341875	3.4374e+06;516248;427611;414747;375462;234890;	3.4374e+06;516248;427611;414747;375462;228209;	0.983965;0.98291;0.989385;0.974442;0.968175;0.926366;	136752	0	0	0	0
DIA_ON1.mzML	DIA_ON1	Q92823	Q92823	NRCAM_HUMAN	NRCAM	6.15E+07	4.64E+07	7.45E+07	6.15E+07	4.64E+07	7.45E+07	7.45E+07	ISWLTNGVPIEIAPDDPSR	ISWLTNGVPIEIAPDDPSR	ISWLTNGVPIEIAPDDPSR2	2	6.52E-05	0.000168152	0.000728863	0.000617284	0.000240327	0.000617665	0	1	817987	591002	817987	0.988129	87.5821	87.4046	87.7995	88.9042	87.4046	89.4899	Neuronal cell adhesion molecule	0.000132802	0.955726	1.19E+06	4.8787	0.32361	4.67925	0.999992	0.469063	0.0228728	657393;104445;73136;56149.4;50610;57747.9;	657393;104445;70112.7;56149.4;34155.2;57419.7;	0.995803;0.981656;0.9074;0.910321;0.75514;0.919886;	136752	0	0	0	0
DIA_ON2.mzML	DIA_ON2	Q92823	Q92823	NRCAM_HUMAN	NRCAM	6.07E+07	5.47E+07	7.39E+07	6.07E+07	5.47E+07	7.39E+07	7.39E+07	ISWLTNGVPIEIAPDDPSR	ISWLTNGVPIEIAPDDPSR	ISWLTNGVPIEIAPDDPSR2	2	7.00E-05	0.000168152	0.000712758	0.000608273	0.000240327	0.000608643	0	1	639190	535276	639190	0.979902	87.6607	87.4864	87.8383	88.9042	87.4159	89.557	Neuronal cell adhesion molecule	0.000132802	0.930645	1.10E+06	4.2873	0.276807	5.19972	0.999975	0.358555	0.0133124	518337;72981.5;44475.2;63442.2;36201.4;42812.3;	502766;72981.5;14929.9;63442.2;36201.4;38455.3;	0.984337;0.987045;0.406247;0.936535;0.904969;0.804414;	136890	0	0	0	0
DIA_ON3.mzML	DIA_ON3	Q92823	Q92823	NRCAM_HUMAN	NRCAM	6.84E+07	5.03E+07	6.96E+07	6.84E+07	5.03E+07	6.96E+07	6.96E+07	ISWLTNGVPIEIAPDDPSR	ISWLTNGVPIEIAPDDPSR	ISWLTNGVPIEIAPDDPSR2	2	6.79E-05	0.000168152	0.000647249	0.000591366	0.000240327	0.000591716	0	1	689352	488485	689352	0.960791	87.512	87.3807	87.7329	88.9042	87.292	89.4737	Neuronal cell adhesion molecule	0.000132802	0.986753	1.44E+06	4.45544	0.327444	6.89323	0.99999	0	-1.00E+07	591810;66766;76479.7;64614.4;47711.4;29545.6;	559813;66766;67508.4;62773.5;47711.4;29545.6;	0.961124;0.986604;0.885125;0.930373;0.945339;0.937823;	136683	0	0	0	0
DIA_OC1.mzML	DIA_OC1	Q92823	Q92823	NRCAM_HUMAN	NRCAM	6.46E+07	5.49E+07	4.85E+07	6.46E+07	5.49E+07	4.85E+07	4.85E+07	ISWLTNGVPIEIAPDDPSR	ISWLTNGVPIEIAPDDPSR	ISWLTNGVPIEIAPDDPSR3	3	2.92E-05	0.000168152	0.000271223	0.000249377	0.000240327	0.000249501	0	1	1.09E+06	1.00E+06	1.09E+06	0.993221	87.7787	87.6029	88.0015	88.9965	87.7781	88.8608	Neuronal cell adhesion molecule	0.000115734	0.997996	3.75E+06	5.53664	0.608839	5.68485	0.999997	1.66329	0.0212838	639581;242874;210923;219041;182974;221322;	635680;240800;210923;217298;176939;174363;	0.994793;0.995843;0.997846;0.985715;0.958429;0.78469;	136994	0	0	0	0
DIA_OC2.mzML	DIA_OC2	Q92823	Q92823	NRCAM_HUMAN	NRCAM	8.05E+07	5.60E+07	5.40E+07	8.05E+07	5.60E+07	5.40E+07	5.40E+07	ISWLTNGVPIEIAPDDPSR	ISWLTNGVPIEIAPDDPSR	ISWLTNGVPIEIAPDDPSR3	3	2.58E-05	0.000168152	0.000278474	0.000253743	0.000240327	0.000253872	0	1	1.40E+06	977643	1.40E+06	0.997777	87.6671	87.4446	87.8904	88.9965	87.684	88.8618	Neuronal cell adhesion molecule	0.000115734	0.994689	4.27E+06	5.65552	0.602699	6.37288	0.999997	1.2387	0.00532126	826833;299780;265672;270624;240737;268782;	826833;299780;265672;270624;239185;233714;	0.997461;0.997757;0.990059;0.998766;0.982877;0.877028;	136925	0	0	0	0
DIA_OC3.mzML	DIA_OC3	Q92823	Q92823	NRCAM_HUMAN	NRCAM	7.13E+07	5.27E+07	4.68E+07	7.13E+07	5.27E+07	4.68E+07	4.68E+07	ISWLTNGVPIEIAPDDPSR	ISWLTNGVPIEIAPDDPSR	ISWLTNGVPIEIAPDDPSR3	3	2.89E-05	0.000168152	0.000255558	0.000268312	0.000240327	0.000268456	0	1	1.59E+06	1.30E+06	1.59E+06	0.98816	87.5752	87.3989	87.753	88.9965	87.3148	89.6021	Neuronal cell adhesion molecule	0.000115734	0.97082	5.82E+06	5.78457	0.591944	5.40807	0.999998	0.586836	0.0011398	921022;366724;314565;306284;272110;299725;	921022;366724;314565;306284;267273;283809;	0.987429;0.989467;0.992152;0.988796;0.977288;0.958401;	136787	0	0	0	0
DIA_ON1.mzML	DIA_ON1	Q92823	Q92823	NRCAM_HUMAN	NRCAM	6.15E+07	4.64E+07	7.45E+07	6.15E+07	4.64E+07	7.45E+07	7.45E+07	ISWLTNGVPIEIAPDDPSR	ISWLTNGVPIEIAPDDPSR	ISWLTNGVPIEIAPDDPSR3	3	6.52E-05	0.000168152	0.000728863	0.000617284	0.000240327	0.000617665	0	1	298541	216302	298541	0.981004	87.6017	87.4279	87.7799	88.9965	87.4359	89.5632	Neuronal cell adhesion molecule	0.000115734	0.901309	675328	4.56182	0.583686	1.78979	0.999995	1.71256	0.529953	157259;84272.9;62199;59398.2;96291.2;54879.4;	157259;82394.5;61020.9;58887.7;18450.1;52276;	0.99304;0.970637;0.92469;0.963365;-0.321908;0.970612;	136787	0	0	0	0
DIA_ON2.mzML	DIA_ON2	Q92823	Q92823	NRCAM_HUMAN	NRCAM	6.07E+07	5.47E+07	7.39E+07	6.07E+07	5.47E+07	7.39E+07	7.39E+07	ISWLTNGVPIEIAPDDPSR	ISWLTNGVPIEIAPDDPSR	ISWLTNGVPIEIAPDDPSR3	3	7.00E-05	0.000168152	0.000712758	0.000608273	0.000240327	0.000608643	0	1	298795	249513	298795	0.988415	87.6833	87.4639	87.8617	88.9965	87.4495	89.6374	Neuronal cell adhesion molecule	0.000115734	0.807797	759417	4.40767	0.593025	2.97377	0.999989	1.61007	0.311522	176566;69602.4;45259.1;53211.8;91188.2;25926.2;	176566;69017.6;44365.5;53211.8;18580.2;24441;	0.987615;0.990158;0.850056;0.988806;0.0933984;0.882626;	136925	0	0	0	0
DIA_ON3.mzML	DIA_ON3	Q92823	Q92823	NRCAM_HUMAN	NRCAM	6.84E+07	5.03E+07	6.96E+07	6.84E+07	5.03E+07	6.96E+07	6.96E+07	ISWLTNGVPIEIAPDDPSR	ISWLTNGVPIEIAPDDPSR	ISWLTNGVPIEIAPDDPSR3	3	6.79E-05	0.000168152	0.000647249	0.000591366	0.000240327	0.000591716	0	1	288855	204687	288855	0.978265	87.5357	87.3582	87.7555	88.9965	87.3237	89.5527	Neuronal cell adhesion molecule	0.000115734	0.898264	811605	4.48923	0.498747	0.733277	0.999977	1.05798	0.0948925	169856;72987.6;62412.6;51836.9;106978;38318.4;	165298;71720.7;60933.2;51836.9;0;35344.9;	0.974014;0.977012;0.955528;0.993554;-0.188634;0.886446;	136718	0	0	0	0
DIA_OC1.mzML	DIA_OC1	Q92823	Q92823	NRCAM_HUMAN	NRCAM	6.46E+07	5.49E+07	4.85E+07	6.46E+07	5.49E+07	4.85E+07	4.85E+07	ISWLTN(UniMod:7)GVPIEIAPDDPSR	ISWLTNGVPIEIAPDDPSR	ISWLTN(UniMod:7)GVPIEIAPDDPSR2	2	2.92E-05	0.00033787	0.000271223	0.000249377	0.000240327	0.000249501	0	1	518684	472569	518684	0.84329	89.6206	89.2665	89.7521	98.3659	89.6391	96.7355	Neuronal cell adhesion molecule	0.000155812	0.61731	2.17E+06	4.10698	0.323269	5.28435	0.999994	1.58693	0.075968	1.13563e+06;236322;191666;187933;102788;305055;	969022;235223;182664;187933;100796;0;	0.801432;0.842306;0.855842;0.938462;0.822841;0.393345;	139858	0	0	0	0
DIA_OC2.mzML	DIA_OC2	Q92823	Q92823	NRCAM_HUMAN	NRCAM	8.05E+07	5.60E+07	5.40E+07	8.05E+07	5.60E+07	5.40E+07	5.40E+07	ISWLTN(UniMod:7)GVPIEIAPDDPSR	ISWLTNGVPIEIAPDDPSR	ISWLTN(UniMod:7)GVPIEIAPDDPSR2	2	2.58E-05	0.00033787	0.000278474	0.000253743	0.000240327	0.000253872	0	1	641018	434585	641018	0.799856	89.6357	89.2817	89.7703	98.3659	89.7459	97.4204	Neuronal cell adhesion molecule	0.000155812	0.814645	3.77E+06	3.60711	0.480042	4.74593	0.999956	0	-1.00E+07	1.30042e+06;289787;240534;258610;150698;442490;	868856;251521;240534;226071;148963;292880;	0.492323;0.802037;0.72793;0.826255;0.912317;0.524474;	139996	0	0	0	0
DIA_OC3.mzML	DIA_OC3	Q92823	Q92823	NRCAM_HUMAN	NRCAM	7.13E+07	5.27E+07	4.68E+07	7.13E+07	5.27E+07	4.68E+07	4.68E+07	ISWLTN(UniMod:7)GVPIEIAPDDPSR	ISWLTNGVPIEIAPDDPSR	ISWLTN(UniMod:7)GVPIEIAPDDPSR2	2	2.89E-05	0.00033787	0.000255558	0.000268312	0.000240327	0.000268456	0	1	343994	313363	343994	0.983477	89.5046	89.3731	89.6835	98.3659	89.679	97.4394	Neuronal cell adhesion molecule	0.000155812	0.727657	1.61E+06	2.81077	0.393739	3.41835	0.999993	0.63441	0.000515755	582873;156266;111248;112575;76480.1;159399;	570599;156266;111248;112575;76480.1;156491;	0.974124;0.984289;0.987352;0.974313;0.97618;0.952592;	139789	0	0	0	0
DIA_ON1.mzML	DIA_ON1	Q92823	Q92823	NRCAM_HUMAN	NRCAM	6.15E+07	4.64E+07	7.45E+07	6.15E+07	4.64E+07	7.45E+07	7.45E+07	ISWLTN(UniMod:7)GVPIEIAPDDPSR	ISWLTNGVPIEIAPDDPSR	ISWLTN(UniMod:7)GVPIEIAPDDPSR2	2	6.52E-05	0.00033787	0.000728863	0.000617284	0.000240327	0.000617665	0	1	1.15E+06	827305	1.15E+06	0.948914	89.5727	89.2197	89.7042	98.3659	89.5912	97.394	Neuronal cell adhesion molecule	0.000155812	0.946759	4.75E+06	5.01831	0.490385	7.57689	0.999996	0	-1.00E+07	1.8952e+06;496579;397942;546827;252761;664645;	1.81868e+06;496579;397942;511034;252761;659193;	0.868469;0.982961;0.943925;0.877405;0.88988;0.873101;	139858	0	0	0	0
DIA_ON2.mzML	DIA_ON2	Q92823	Q92823	NRCAM_HUMAN	NRCAM	6.07E+07	5.47E+07	7.39E+07	6.07E+07	5.47E+07	7.39E+07	7.39E+07	ISWLTN(UniMod:7)GVPIEIAPDDPSR	ISWLTNGVPIEIAPDDPSR	ISWLTN(UniMod:7)GVPIEIAPDDPSR2	2	7.00E-05	0.00033787	0.000712758	0.000608273	0.000240327	0.000608643	0	1	1.00E+06	770825	1.00E+06	0.961537	89.5644	89.212	89.6957	98.3659	89.5209	97.6947	Neuronal cell adhesion molecule	0.000155812	0.928708	4.53E+06	5.16744	0.493485	8.75568	0.999989	1.101	0.0976814	1.6863e+06;418234;335318;483188;249882;521948;	1.61565e+06;418234;335318;448334;249882;485665;	0.900989;0.974585;0.947395;0.924955;0.958677;0.894833;	139858	0	0	0	0
DIA_ON3.mzML	DIA_ON3	Q92823	Q92823	NRCAM_HUMAN	NRCAM	6.84E+07	5.03E+07	6.96E+07	6.84E+07	5.03E+07	6.96E+07	6.96E+07	ISWLTN(UniMod:7)GVPIEIAPDDPSR	ISWLTNGVPIEIAPDDPSR	ISWLTN(UniMod:7)GVPIEIAPDDPSR2	2	6.79E-05	0.00033787	0.000647249	0.000591366	0.000240327	0.000591716	0	1	968074	681705	968074	0.951141	89.5453	89.1918	89.6767	98.3659	89.5626	97.7932	Neuronal cell adhesion molecule	0.000155812	0.961818	4.05E+06	5.00109	0.494668	7.77413	0.999995	1.42614	0.389233	1.58324e+06;402061;327447;414188;240279;498946;	1.48453e+06;402061;327447;342885;238566;481038;	0.852347;0.963308;0.935278;0.719346;0.952409;0.913297;	139858	0	0	0	0
DIA_IN1.mzML	DIA_IN1	Q92823	Q92823	NRCAM_HUMAN	NRCAM	8.86E+07	8.01E+07	6.36E+07	8.86E+07	8.01E+07	6.36E+07	6.36E+07	ISWLTN(UniMod:7)GVPIEIAPDDPSR	ISWLTNGVPIEIAPDDPSR	ISWLTN(UniMod:7)GVPIEIAPDDPSR2	2	8.39E-05	0.00033787	0.000643915	0.000541126	0.000240327	0.000541418	0	1	423136	329056	423136	0.88999	89.568	89.2131	89.7006	98.3659	89.6561	97.4617	Neuronal cell adhesion molecule	0.000155812	0.935975	2.04E+06	4.25156	0.443206	6.49771	0.999989	0	-1.00E+07	767773;224828;108545;189145;113554;229722;	767773;224828;84754.2;70751.5;113554;221475;	0.943387;0.931492;0.769262;0.492889;0.897929;0.810709;	139789	0	0	0	0
DIA_IN2.mzML	DIA_IN2	Q92823	Q92823	NRCAM_HUMAN	NRCAM	8.22E+07	7.49E+07	5.64E+07	8.22E+07	7.49E+07	5.64E+07	5.64E+07	ISWLTN(UniMod:7)GVPIEIAPDDPSR	ISWLTNGVPIEIAPDDPSR	ISWLTN(UniMod:7)GVPIEIAPDDPSR2	2	9.20E-05	0.00033787	0.000652316	0.000552792	0.000240327	0.000553097	0	1	266503	238927	266503	0.824364	89.5832	89.2766	89.761	98.3659	89.5831	97.6087	Neuronal cell adhesion molecule	0.000155812	0.900106	1.14E+06	2.71837	0.397645	3.58948	0.999983	0.658019	0.0183792	558620;165578;74684.1;159417;53561.4;120150;	179240;139165;73775.9;65683.6;53561.4;15471.1;	0.716831;0.801199;0.856626;0.451835;0.840117;0.563051;	139789	0	0	0	0
DIA_IN3.mzML	DIA_IN3	Q92823	Q92823	NRCAM_HUMAN	NRCAM	9.12E+07	8.41E+07	5.81E+07	9.12E+07	8.41E+07	5.81E+07	5.81E+07	ISWLTN(UniMod:7)GVPIEIAPDDPSR	ISWLTNGVPIEIAPDDPSR	ISWLTN(UniMod:7)GVPIEIAPDDPSR2	2	7.89E-05	0.00033787	0.000708717	0.000604961	0.000240327	0.000605327	0	1	480923	412223	480923	0.92837	89.3984	89.0451	89.5731	98.3659	89.5286	97.0056	Neuronal cell adhesion molecule	0.000155812	0.95115	2.32E+06	4.177	0.356416	7.12278	0.999962	0	-1.00E+07	957839;264585;129023;245220;115598;282086;	869960;264585;129023;232624;87314.7;254711;	0.889746;0.990959;0.909879;0.88717;0.766032;0.842972;	139513	0	0	0	0
DIA_OC1.mzML	DIA_OC1	Q92823	Q92823	NRCAM_HUMAN	NRCAM	6.46E+07	5.49E+07	4.85E+07	6.46E+07	5.49E+07	4.85E+07	4.85E+07	ISWLTN(UniMod:7)GVPIEIAPDDPSR	ISWLTNGVPIEIAPDDPSR	ISWLTN(UniMod:7)GVPIEIAPDDPSR3	3	2.92E-05	0.000168152	0.000271223	0.000249377	0.000240327	0.000249501	0	1	158588	144489	158588	0.916843	89.4649	89.1995	89.6402	97.3674	89.5783	96.0625	Neuronal cell adhesion molecule	0.000115734	0.965916	666173	2.90111	0.416759	0.0166684	0.999847	1.63842	0.0103969	93272.9;39974;39769.2;30224.3;29680.9;1531.45;	89788.1;0;38576.1;30224.3;18669.1;0;	0.911874;-0.153551;0.935705;0.907532;0.700799;0.183318;	139616	0	0	0	0
DIA_OC2.mzML	DIA_OC2	Q92823	Q92823	NRCAM_HUMAN	NRCAM	8.05E+07	5.60E+07	5.40E+07	8.05E+07	5.60E+07	5.40E+07	5.40E+07	ISWLTN(UniMod:7)GVPIEIAPDDPSR	ISWLTNGVPIEIAPDDPSR	ISWLTN(UniMod:7)GVPIEIAPDDPSR3	3	2.58E-05	0.000168152	0.000278474	0.000253743	0.000240327	0.000253872	0	1	172361	116854	172361	0.754027	89.615	89.2609	89.7011	97.3674	89.5758	97.322	Neuronal cell adhesion molecule	0.000115734	0.657829	1.23E+06	2.60028	0.513603	0.300811	0.999998	1.28325	0.0103959	164219;71142.1;48214.9;35469.4;27122.1;3095.88;	88676.6;48536.2;48214.9;35469.4;5103.85;0;	0.666001;0.643808;0.859614;0.830574;0.24657;0.103931;	139961	0	0	0	0
DIA_OC3.mzML	DIA_OC3	Q92823	Q92823	NRCAM_HUMAN	NRCAM	7.13E+07	5.27E+07	4.68E+07	7.13E+07	5.27E+07	4.68E+07	4.68E+07	ISWLTN(UniMod:7)GVPIEIAPDDPSR	ISWLTNGVPIEIAPDDPSR	ISWLTN(UniMod:7)GVPIEIAPDDPSR3	3	2.89E-05	0.000168152	0.000255558	0.000268312	0.000240327	0.000268456	0	1	242901	221272	242901	0.743298	89.5281	89.1732	89.6601	97.3674	89.4889	97.5413	Neuronal cell adhesion molecule	0.000115734	0.741026	2.85E+06	2.35967	0.528389	0.226324	0.999994	1.05795	0.0272517	201798;109575;63679.2;58113.9;29416.6;11788.6;	132418;53040.8;52369;58113.9;5411.83;1329.69;	0.704616;0.305254;0.849605;0.735639;0.156692;0.0525144;	139823	0	0	0	0
DIA_ON1.mzML	DIA_ON1	Q92823	Q92823	NRCAM_HUMAN	NRCAM	6.15E+07	4.64E+07	7.45E+07	6.15E+07	4.64E+07	7.45E+07	7.45E+07	ISWLTN(UniMod:7)GVPIEIAPDDPSR	ISWLTNGVPIEIAPDDPSR	ISWLTN(UniMod:7)GVPIEIAPDDPSR3	3	6.52E-05	0.000168152	0.000728863	0.000617284	0.000240327	0.000617665	0	1	794551	572950	794551	0.964797	89.549	89.1959	89.6807	97.3674	89.4194	97.2994	Neuronal cell adhesion molecule	0.000115734	0.950393	3.46E+06	4.22775	0.508167	3.18182	0.999994	1.90178	0.32358	484173;266988;167554;143857;149623;45625;	484173;117335;167554;142824;144920;13543.3;	0.963751;0.695507;0.978789;0.951929;0.801119;0.528699;	139823	0	0	0	0
DIA_ON2.mzML	DIA_ON2	Q92823	Q92823	NRCAM_HUMAN	NRCAM	6.07E+07	5.47E+07	7.39E+07	6.07E+07	5.47E+07	7.39E+07	7.39E+07	ISWLTN(UniMod:7)GVPIEIAPDDPSR	ISWLTNGVPIEIAPDDPSR	ISWLTN(UniMod:7)GVPIEIAPDDPSR3	3	7.00E-05	0.000168152	0.000712758	0.000608273	0.000240327	0.000608643	0	1	785924	603736	785924	0.955658	89.584	89.2316	89.7153	97.3674	89.3913	97.7809	Neuronal cell adhesion molecule	0.000115734	0.911187	3.20E+06	4.64934	0.510618	3.70702	0.999985	1.61007	0.0527074	497517;209620;160373;132517;138749;34231.4;	493034;85899.1;160373;132517;138744;17177.2;	0.953216;0.357845;0.975817;0.940351;0.948929;0.744373;	139892	0	0	0	0
DIA_ON3.mzML	DIA_ON3	Q92823	Q92823	NRCAM_HUMAN	NRCAM	6.84E+07	5.03E+07	6.96E+07	6.84E+07	5.03E+07	6.96E+07	6.96E+07	ISWLTN(UniMod:7)GVPIEIAPDDPSR	ISWLTNGVPIEIAPDDPSR	ISWLTN(UniMod:7)GVPIEIAPDDPSR3	3	6.79E-05	0.000168152	0.000647249	0.000591366	0.000240327	0.000591716	0	1	588406	414348	588406	0.93608	89.5215	89.1681	89.6542	97.3674	89.3836	97.6917	Neuronal cell adhesion molecule	0.000115734	0.902211	1.65E+06	3.98606	0.616948	2.50856	0.999966	0	-1.00E+07	333810;180415;147713;118119;126079;11562.5;	333343;90616;136945;118119;117605;5922.68;	0.94298;0.361615;0.896468;0.962532;0.893589;0.78897;	139823	0	0	0	0
DIA_IN1.mzML	DIA_IN1	Q92823	Q92823	NRCAM_HUMAN	NRCAM	8.86E+07	8.01E+07	6.36E+07	8.86E+07	8.01E+07	6.36E+07	6.36E+07	ISWLTN(UniMod:7)GVPIEIAPDDPSR	ISWLTNGVPIEIAPDDPSR	ISWLTN(UniMod:7)GVPIEIAPDDPSR3	3	8.39E-05	0.000168152	0.000643915	0.000541126	0.000240327	0.000541418	0	1	325766	253335	325766	0.945527	89.5012	89.1464	89.6798	97.3674	89.4877	97.1378	Neuronal cell adhesion molecule	0.000115734	0.595821	1.05E+06	2.85029	0.40004	1.86832	0.999428	0	-1.00E+07	197606;71181.9;69084.1;60223.3;54535.8;0;	197606;0;67937.4;60223.3;26076.2;0;	0.95667;0.176989;0.909699;0.949382;0.580009;0;	139685	0	0	0	0
DIA_IN2.mzML	DIA_IN2	Q92823	Q92823	NRCAM_HUMAN	NRCAM	8.22E+07	7.49E+07	5.64E+07	8.22E+07	7.49E+07	5.64E+07	5.64E+07	ISWLTN(UniMod:7)GVPIEIAPDDPSR	ISWLTNGVPIEIAPDDPSR	ISWLTN(UniMod:7)GVPIEIAPDDPSR3	3	9.20E-05	0.000168152	0.000652316	0.000552792	0.000240327	0.000553097	0	1	294426	263962	294426	0.928597	89.5636	89.2099	89.6948	97.3674	89.4083	97.5318	Neuronal cell adhesion molecule	0.000115734	0.956585	740974	3.51924	0.490586	0.35553	0.999963	0	-1.00E+07	166683;109732;80528.4;57293.9;52193.9;22880.3;	166683;7983.45;70819.4;56923.6;18377.8;19634.1;	0.927743;0.312859;0.908265;0.956393;0.376219;0.841391;	139754	0	0	0	0
DIA_IN3.mzML	DIA_IN3	Q92823	Q92823	NRCAM_HUMAN	NRCAM	9.12E+07	8.41E+07	5.81E+07	9.12E+07	8.41E+07	5.81E+07	5.81E+07	ISWLTN(UniMod:7)GVPIEIAPDDPSR	ISWLTNGVPIEIAPDDPSR	ISWLTN(UniMod:7)GVPIEIAPDDPSR3	3	7.89E-05	0.000168152	0.000708717	0.000604961	0.000240327	0.000605327	0	1	303184	259874	303184	0.967674	89.3758	89.1539	89.5535	97.3674	89.3759	96.909	Neuronal cell adhesion molecule	0.000115734	0.733723	912812	3.67942	0.345685	0.610903	0.999933	0.636118	8.00E-05	185770;41516.3;67745.3;52036;75169.7;12608.2;	185770;0;65676.2;51738.3;70361;7332.11;	0.982528;0.386852;0.958978;0.925377;0.919936;0.762366;	139478	0	0	0	0
DIA_OC1.mzML	DIA_OC1	Q92823	Q92823	NRCAM_HUMAN	NRCAM	6.46E+07	5.49E+07	4.85E+07	6.46E+07	5.49E+07	4.85E+07	4.85E+07	ISWLTNGVPIEIAPDDPSRK	ISWLTNGVPIEIAPDDPSRK	ISWLTNGVPIEIAPDDPSRK3	3	2.92E-05	0.00172262	0.000271223	0.000249377	0.000240327	0.000249501	0	1	169136	154420	169136	0.877143	81.2494	81.1168	81.4269	75.0558	81.1782	75.1644	Neuronal cell adhesion molecule	0.000403104	0.627794	193605	3.45574	0.599401	0	0.999949	1.02036	0.129963	380017;62253.6;59817.7;81503.1;416419;45022.1;	177926;62253.6;35024;61860.7;108155;45022.1;	-0.136418;0.966837;0.10587;0.724884;-0.361289;0.962325;	126786	0	0	0	0
DIA_OC2.mzML	DIA_OC2	Q92823	Q92823	NRCAM_HUMAN	NRCAM	8.05E+07	5.60E+07	5.40E+07	8.05E+07	5.60E+07	5.40E+07	5.40E+07	ISWLTNGVPIEIAPDDPSRK	ISWLTNGVPIEIAPDDPSRK	ISWLTNGVPIEIAPDDPSRK3	3	2.58E-05	0.00172262	0.000278474	0.000253743	0.000240327	0.000253872	0	1	133504	96903.5	133504	0.788717	81.2724	81.14	81.4924	75.0558	81.2157	75.1689	Neuronal cell adhesion molecule	0.000403104	0.802967	324566	2.62936	0.344916	0.172461	0.999966	0.932207	0.0624366	721437;62476.6;80494.5;115753;835127;48815.5;	221111;62476.6;64040.5;71027.2;230240;0;	0.117729;0.912748;0.809301;0.679617;0.0601913;0.374345;	126924	0	0	0	0
DIA_OC3.mzML	DIA_OC3	Q92823	Q92823	NRCAM_HUMAN	NRCAM	7.13E+07	5.27E+07	4.68E+07	7.13E+07	5.27E+07	4.68E+07	4.68E+07	ISWLTNGVPIEIAPDDPSRK	ISWLTNGVPIEIAPDDPSRK	ISWLTNGVPIEIAPDDPSRK3	3	0.00211855	0.00172262	0.000255558	0.000268312	0.000240327	0.000268456	0	1	57684.1	47361.6	57684.1	0.779717	80.7405	80.608	80.8744	75.0558	80.7043	75.2833	Neuronal cell adhesion molecule	0.000403104	0	118025	3.49154	0.506697	0	0.857855	1.25686	0.00450685	609488;32929.8;90033.3;47769.3;725714;31503.3;	408241;14761;50460.3;11419.9;500598;31503.3;	0.756626;0.700397;0.629787;0.338787;0.790161;0.976719;	126096	0	0	0	0
DIA_OC1.mzML	DIA_OC1	P42356	A4QPH2;P42356	PI4KA_HUMAN	PI4KA	345638	285260	295314	345638	285260	295314		ISWQAAIFK	ISWQAAIFK	ISWQAAIFK2	2	0.000416397	0.00207854	0.000271223	0.000249377	0.000240327	0.000249501	0	0	50452.8	47132.6	50452.8	0.848048	80.0907	79.9581	80.2661	73.2433	80.2011	73.2047	Phosphatidylinositol 4-kinase alpha	0.000445179	0	717933	2.01799	0.104853	0	0.986252	0	-1.00E+07	40074.5;23797.5;0;3696.01;5906.61;	40074.5;10378.4;0;0;3195.41;	0.905928;0.624556;0;0.582349;0.777713;	124972	0	0	0	0
DIA_OC2.mzML	DIA_OC2	P42356	A4QPH2;P42356	PI4KA_HUMAN	PI4KA	426964	288019	259298	426964	288019	259298		ISWQAAIFK	ISWQAAIFK	ISWQAAIFK2	2	2.58E-05	0.00207854	0.000278474	0.000253743	0.000240327	0.000253872	0	0	91684	65338.8	91684	0.93327	80.0694	79.8949	80.2019	73.2433	80.0641	73.2402	Phosphatidylinositol 4-kinase alpha	0.000445179	0	942874	2.93713	0.266965	1.81975	0.999815	1.44427	0.0021244	76603.1;17144.1;9234.54;2572.34;655.857;	73689.8;17144.1;9234.54;850.049;216.733;	0.926957;0.978478;0.874478;0.568814;0.568814;	125041	0	0	0	0
DIA_OC3.mzML	DIA_OC3	P42356	A4QPH2;P42356	PI4KA_HUMAN	PI4KA	364649	269693	289244	364649	269693	289244		ISWQAAIFK	ISWQAAIFK	ISWQAAIFK2	2	0.000665395	0.00207854	0.000255558	0.000268312	0.000240327	0.000268456	0	0	53498.3	43466.1	53498.3	0.939606	79.4087	79.2313	79.54	73.2433	79.5556	72.917	Phosphatidylinositol 4-kinase alpha	0.000445179	0.0291026	799395	1.99215	0.149045	0.273246	0.974113	0	-1.00E+07	29674;23824.4;2544.89;2419.59;2755.54;	29674;23824.4;0;0;499.197;	0.912274;0.973649;0.322672;0.412582;0.160499;	124006	0	0	0	0
DIA_OC1.mzML	DIA_OC1	Q15149	Q15149	PLEC_HUMAN	PLEC	5.56E+07	4.84E+07	7.11E+07	5.56E+07	4.84E+07	7.11E+07	7.11E+07	ISYKDALDR	ISYKDALDR	ISYKDALDR2	2	2.92E-05	0.00843823	0.000271223	0.000249377	0.000240327	0.000249501	0	1	356487	294229	356487	0.969367	41.6346	41.5024	41.7656	10.2876	41.6282	10.2901	Plectin	0.00133413	0.741283	4.91E+06	3.71952	0.501923	5.8527	0.999872	0.834003	0.00852476	163243;0;246493;103418;118525;89825.5;	163243;0;195919;103418;80662.8;89825.5;	0.959046;0;0.835164;0.985208;0.844008;0.969885;	64736	0	0	0	0
DIA_OC2.mzML	DIA_OC2	Q15149	Q15149	PLEC_HUMAN	PLEC	7.43E+07	5.01E+07	7.14E+07	7.43E+07	5.01E+07	7.14E+07	7.14E+07	ISYKDALDR	ISYKDALDR	ISYKDALDR2	2	2.58E-05	0.00843823	0.000278474	0.000253743	0.000240327	0.000253872	0	1	401153	270608	401153	0.957815	41.6637	41.5305	41.796	10.2876	41.6246	10.3451	Plectin	0.00133413	0.790509	7.26E+06	3.03301	0.570847	1.44836	0.99962	1.08359	0.172189	163299;0;205847;113875;154268;124068;	163299;0;73275.9;113875;125863;123980;	0.959185;0;0.345672;0.964342;0.975134;0.950015;	64805	0	0	0	0
DIA_OC3.mzML	DIA_OC3	Q15149	Q15149	PLEC_HUMAN	PLEC	6.14E+07	4.88E+07	7.08E+07	6.14E+07	4.88E+07	7.08E+07	7.08E+07	ISYKDALDR	ISYKDALDR	ISYKDALDR2	2	2.89E-05	0.00843823	0.000255558	0.000268312	0.000240327	0.000268456	0	1	325223	250073	325223	0.988303	41.1052	40.9309	41.2367	10.2876	41.1035	10.3098	Plectin	0.00133413	0.302693	3.12E+06	4.1173	0.474539	1.86739	0.999998	1.05861	0.0170981	164365;0;205350;76522.8;109769;84532.5;	164168;0;183686;76522.8;83535.7;84532.5;	0.98346;0;0.873134;0.992609;0.986259;0.993809;	63977	0	0	0	0
DIA_ON1.mzML	DIA_ON1	Q15149	Q15149	PLEC_HUMAN	PLEC	3.72E+07	2.94E+07	2.85E+07	3.72E+07	2.94E+07	2.85E+07	2.85E+07	ISYKDALDR	ISYKDALDR	ISYKDALDR2	2	0.00906042	0.00843823	0.000728863	0.000617284	0.000240327	0.000617665	0	1	22426.5	19679.1	22426.5	0.884511	41.1629	41.0745	41.295	10.2876	41.1666	10.2731	Plectin	0.00133413	0.876063	622733	1.32335	0.0344698	0.0581712	0.789049	0	-1.00E+07	22426.5;0;425658;4224.34;2511.71;0;	22426.5;0;158427;0;0;0;	0.884511;0;0.435728;0.433991;-0.485685;0;	63977	0	0	0	0
DIA_ON3.mzML	DIA_ON3	Q15149	Q15149	PLEC_HUMAN	PLEC	3.66E+07	3.09E+07	2.83E+07	3.66E+07	3.09E+07	2.83E+07	2.83E+07	ISYKDALDR	ISYKDALDR	ISYKDALDR2	2	0.00027568	0.00843823	0.000647249	0.000591366	0.000240327	0.000591716	0	1	39716.4	33561	39716.4	0.864886	40.9088	40.6874	41.0399	10.2876	40.9182	10.2656	Plectin	0.00133413	0.806406	428458	2.14728	0.502481	0	0.992337	0	-1.00E+07	26775.9;0;407393;15311.7;22530.3;12944.5;	26775.9;0;160206;7237.09;771.265;5703.44;	0.932769;0;0.461506;0.759338;-0.304859;0.680127;	63632	0	0	0	0
DIA_OC1.mzML	DIA_OC1	P04279	P04279;Q02383	SEMG1_HUMAN	SEMG1	94434.7	77938.1	66048.1	94434.7	77938.1	66048.1		ISYQSSSTEER	ISYQSSSTEER	ISYQSSSTEER2	2	2.92E-05	0.000168152	0.000271223	0.000249377	0.000240327	0.000249501	0	0	94434.7	77938.1	94434.7	0.921144	26.451	26.3189	26.5402	-19.2055	26.5084	-18.8079	Semenogelin-1	0.000115734	0.940987	507118	4.46637	0.457175	1.6915	0.999998	1.05795	0.00342021	75690.2;15366.7;17978.7;9965.5;20621.9;3364.68;	63017.1;14582.4;16835.1;9965.5;18306.9;1120.1;	0.923612;0.922802;0.910469;0.930726;0.888418;0.666329;	40941	0	0	0	0
DIA_OC2.mzML	DIA_OC2	P04279	P04279;Q02383	SEMG1_HUMAN	SEMG1	176352	118962	79598.3	176352	118962	79598.3		ISYQSSSTEER	ISYQSSSTEER	ISYQSSSTEER2	2	2.58E-05	0.000168152	0.000278474	0.000253743	0.000240327	0.000253872	0	0	176352	118962	176352	0.966112	26.534	26.4027	26.6662	-19.2055	26.5099	-18.868	Semenogelin-1	0.000115734	0.700359	500331	4.28268	0.468303	1.08888	0.999997	0.772125	0.00205256	105951;37775.3;34158.3;23328.4;19729.8;9217.21;	104418;37775.3;34158.3;23328.4;19729.8;8803.27;	0.966049;0.96426;0.968352;0.890477;0.890886;0.854184;	41079	0	0	0	0
DIA_OC3.mzML	DIA_OC3	P04279	P04279;Q02383	SEMG1_HUMAN	SEMG1	139817	105367	76653.3	139817	105367	76653.3		ISYQSSSTEER	ISYQSSSTEER	ISYQSSSTEER2	2	2.89E-05	0.000168152	0.000255558	0.000268312	0.000240327	0.000268456	0	0	139817	105367	139817	0.918526	26.3252	26.1904	26.4105	-19.2055	26.3661	-19.0236	Semenogelin-1	0.000115734	0.902403	170962	4.20899	0.442284	1.07317	1	0.506695	0.00121532	99146;21572.8;26246.2;17956.7;30935.6;2811.96;	94983;21572.8;23261.6;17956.7;26877.5;0;	0.924968;0.932364;0.879391;0.934265;0.878789;0.422337;	40803	0	0	0	0
DIA_OC1.mzML	DIA_OC1	Q53GQ0	Q53GQ0	DHB12_HUMAN	HSD17B12	6.19E+06	5.45E+06	3.58E+06	6.19E+06	5.45E+06	3.58E+06	3.58E+06	ISYSLFTALR	ISYSLFTALR	ISYSLFTALR2	2	2.92E-05	0.000168152	0.000271223	0.000249377	0.000240327	0.000249501	0	1	651021	537296	651021	0.985428	84.682	84.5472	84.8565	82.4873	84.9723	82.368	Very-long-chain 3-oxoacyl-CoA reductase	0.000115734	0.978724	2.77E+06	5.65069	0.516535	3.6184	0.999964	1.07275	0.00497142	225179;198178;227664;100064;68781.6;69960;	225179;198178;227664;100064;64672.9;65476;	0.978582;0.987378;0.990502;0.988446;0.942106;0.966734;	132153	0	0	0	0
DIA_OC2.mzML	DIA_OC2	Q53GQ0	Q53GQ0	DHB12_HUMAN	HSD17B12	7.36E+06	5.03E+06	3.51E+06	7.36E+06	5.03E+06	3.51E+06	3.51E+06	ISYSLFTALR	ISYSLFTALR	ISYSLFTALR2	2	2.58E-05	0.000168152	0.000278474	0.000253743	0.000240327	0.000253872	0	1	736968	514417	736968	0.989176	84.6562	84.4788	84.788	82.4873	84.7565	82.4704	Very-long-chain 3-oxoacyl-CoA reductase	0.000115734	0.978971	2.81E+06	5.65374	0.692538	3.22778	0.999999	0.82038	0.00554218	274973;219270;244662;82197.7;83537.9;81599;	273036;219270;244662;82197.7;82226.9;76361.1;	0.989892;0.993129;0.984836;0.944325;0.982666;0.977236;	132222	0	0	0	0
DIA_OC3.mzML	DIA_OC3	Q53GQ0	Q53GQ0	DHB12_HUMAN	HSD17B12	6.48E+06	4.83E+06	3.46E+06	6.48E+06	4.83E+06	3.46E+06	3.46E+06	ISYSLFTALR	ISYSLFTALR	ISYSLFTALR2	2	2.89E-05	0.000168152	0.000255558	0.000268312	0.000240327	0.000268456	0	1	610385	525117	610385	0.990059	84.0402	83.862	84.215	82.4873	84.4114	82.0671	Very-long-chain 3-oxoacyl-CoA reductase	0.000115734	0.972787	2.64E+06	5.65861	0.566791	2.76943	0.999995	0.690267	0.0362028	219419;184210;208192;82877.2;69180.5;66228.5;	217984;184210;208192;82877.2;69180.5;59772.4;	0.992454;0.984646;0.992342;0.958923;0.98553;0.949126;	131256	0	0	0	0
DIA_OC1.mzML	DIA_OC1	Q13492	Q13492	PICAL_HUMAN	PICALM	1.71E+06	1.41E+06	2.84E+06	1.71E+06	1.41E+06	2.84E+06	2.84E+06	ITAAQHSVTGSAVSK	ITAAQHSVTGSAVSK	ITAAQHSVTGSAVSK2	2	2.92E-05	0.000168152	0.000271223	0.000249377	0.000240327	0.000249501	0	1	23872.8	19702.6	23872.8	0.923314	23.8147	23.6843	23.9001	-25.0514	23.6887	-24.6696	Phosphatidylinositol-binding clathrin assembly protein	0.000115734	0.785536	192667	3.62737	0.470863	2.34145	0.999994	0	-1.00E+07	9441.86;9581.71;2375.04;0;5993.1;2259.34;	8612.13;9267.61;886.44;0;5993.1;2223.42;	0.956801;0.918677;0.736633;0;0.882364;0.921739;	36809	0	0	0	0
DIA_OC2.mzML	DIA_OC2	Q13492	Q13492	PICAL_HUMAN	PICALM	2.13E+06	1.44E+06	2.65E+06	2.13E+06	1.44E+06	2.65E+06	2.65E+06	ITAAQHSVTGSAVSK	ITAAQHSVTGSAVSK	ITAAQHSVTGSAVSK2	2	2.58E-05	0.000168152	0.000278474	0.000253743	0.000240327	0.000253872	0	1	36741.6	24784.9	36741.6	0.90481	23.7663	23.681	23.8974	-25.0514	23.763	-24.9584	Phosphatidylinositol-binding clathrin assembly protein	0.000115734	0.961025	837040	3.99357	0.388559	4.70349	1	0	-1.00E+07	18991.9;15459.4;9627.32;3614.07;5561.64;2961.1;	16325.6;14904.8;9627.32;1350.45;5511.18;1106.46;	0.855555;0.951637;0.881322;0.737722;0.924078;0.737722;	36740	0	0	0	0
DIA_OC3.mzML	DIA_OC3	Q13492	Q13492	PICAL_HUMAN	PICALM	1.54E+06	1.14E+06	2.37E+06	1.54E+06	1.14E+06	2.37E+06	2.37E+06	ITAAQHSVTGSAVSK	ITAAQHSVTGSAVSK	ITAAQHSVTGSAVSK2	2	2.89E-05	0.000168152	0.000255558	0.000268312	0.000240327	0.000268456	0	1	33721.4	24902.4	33721.4	0.852405	23.6441	23.5089	23.7757	-25.0514	23.5374	-24.6821	Phosphatidylinositol-binding clathrin assembly protein	0.000115734	0.763575	550557	3.09129	0.642474	2.00725	1	0	-1.00E+07	11379.1;18293.9;8558.58;3315.96;11849.7;4007.22;	4642.82;18293.9;7712.17;1316.68;10784.8;1144.44;	0.653834;0.918087;0.823364;0.739312;0.826474;0.564508;	36602	0	0	0	0
DIA_OC1.mzML	DIA_OC1	Q13492	Q13492	PICAL_HUMAN	PICALM	1.71E+06	1.41E+06	2.84E+06	1.71E+06	1.41E+06	2.84E+06	2.84E+06	ITAAQHSVTGSAVSK	ITAAQHSVTGSAVSK	ITAAQHSVTGSAVSK3	3	2.92E-05	0.000168152	0.000271223	0.000249377	0.000240327	0.000249501	0	1	1.46E+06	1.21E+06	1.46E+06	0.973556	23.798	23.6667	23.9752	-25.007	23.7072	-24.7166	Phosphatidylinositol-binding clathrin assembly protein	0.000115734	0.821279	7.32E+06	5.21453	0.405494	9.19367	0.999998	0.615062	0.0057868	697435;611530;401306;195461;154111;91967.1;	697435;610934;390380;195461;154111;74348;	0.976015;0.970622;0.95307;0.976039;0.974063;0.760526;	36785	0	0	0	0
DIA_OC2.mzML	DIA_OC2	Q13492	Q13492	PICAL_HUMAN	PICALM	2.13E+06	1.44E+06	2.65E+06	2.13E+06	1.44E+06	2.65E+06	2.65E+06	ITAAQHSVTGSAVSK	ITAAQHSVTGSAVSK	ITAAQHSVTGSAVSK3	3	2.58E-05	0.000168152	0.000278474	0.000253743	0.000240327	0.000253872	0	1	2.13E+06	1.44E+06	2.13E+06	0.970439	23.7954	23.6642	23.9268	-25.007	23.7809	-24.8807	Phosphatidylinositol-binding clathrin assembly protein	0.000115734	0.931228	1.07E+07	5.39993	0.405479	10.1197	1	0.944952	0.000427986	1.07076e+06;887756;538055;273340;191930;163231;	1.05823e+06;883182;521547;273340;191930;163231;	0.964312;0.979523;0.958862;0.956295;0.962416;0.944219;	36785	0	0	0	0
DIA_OC3.mzML	DIA_OC3	Q13492	Q13492	PICAL_HUMAN	PICALM	1.54E+06	1.14E+06	2.37E+06	1.54E+06	1.14E+06	2.37E+06	2.37E+06	ITAAQHSVTGSAVSK	ITAAQHSVTGSAVSK	ITAAQHSVTGSAVSK3	3	2.89E-05	0.000168152	0.000255558	0.000268312	0.000240327	0.000268456	0	1	1.54E+06	1.14E+06	1.54E+06	0.980995	23.6274	23.4951	23.7584	-25.007	23.5567	-24.7252	Phosphatidylinositol-binding clathrin assembly protein	0.000115734	0.903679	8.54E+06	4.93374	0.410612	9.34408	1	1.26112	0.0606741	765486;651502;381940;219652;144884;81458;	758289;638881;381940;219652;144884;47268.2;	0.986764;0.983755;0.976547;0.976474;0.938623;0.277705;	36578	0	0	0	0
DIA_ON1.mzML	DIA_ON1	Q13492	Q13492	PICAL_HUMAN	PICALM	434828	341647	200107	434828	341647	200107	200107	ITAAQHSVTGSAVSK	ITAAQHSVTGSAVSK	ITAAQHSVTGSAVSK3	3	6.52E-05	0.000168152	0.000728863	0.000617284	0.000240327	0.000617665	0	1	149541	129597	149541	0.947729	23.678	23.5455	23.8554	-25.007	23.5653	-24.5413	Phosphatidylinositol-binding clathrin assembly protein	0.000115734	0	1.08E+06	3.46698	0.774615	7.52275	0.999989	1.47132	0.350096	85008.6;75927.6;32740.2;12153.2;2199.05;0;	75324.6;73389.6;32740.2;5579.11;826.69;0;	0.925611;0.973597;0.973279;0.759649;0.666596;0;	36578	0	0	0	0
DIA_ON2.mzML	DIA_ON2	Q13492	Q13492	PICAL_HUMAN	PICALM	367909	311491	175836	367909	311491	175836	175836	ITAAQHSVTGSAVSK	ITAAQHSVTGSAVSK	ITAAQHSVTGSAVSK3	3	7.00E-05	0.000168152	0.000712758	0.000608273	0.000240327	0.000608643	0	1	86162.8	78975.6	86162.8	0.830456	23.6629	23.5737	23.7941	-25.007	23.6372	-24.6617	Phosphatidylinositol-binding clathrin assembly protein	0.000115734	0	1.21E+06	3.91419	0.435584	1.9838	0.999996	1.09074	3.96E-06	64399.6;53799.1;26376.1;12743.6;11308.5;15959.9;	28412.6;46441.7;26376.1;6690.12;11308.5;4835.53;	0.719409;0.873366;0.937304;0.782679;0.933237;0.478889;	36578	0	0	0	0
DIA_ON3.mzML	DIA_ON3	Q13492	Q13492	PICAL_HUMAN	PICALM	289411	242989	158302	289411	242989	158302	158302	ITAAQHSVTGSAVSK	ITAAQHSVTGSAVSK	ITAAQHSVTGSAVSK3	3	6.79E-05	0.000168152	0.000647249	0.000591366	0.000240327	0.000591716	0	1	99176.6	87476	99176.6	0.919504	23.5601	23.4268	23.6483	-25.007	23.4337	-24.5331	Phosphatidylinositol-binding clathrin assembly protein	0.000115734	0	1.14E+06	3.73767	0.338551	1.91057	0.99997	1.06369	6.50E-05	56186.7;38179.7;29461.3;11046.6;9641.24;18721.9;	52493.3;38179.7;26783.8;10082.4;8503.63;0;	0.916905;0.937221;0.882508;0.880723;0.856009;0.138058;	36440	0	0	0	0
DIA_IN1.mzML	DIA_IN1	Q13492	Q13492	PICAL_HUMAN	PICALM	189960	183123	126179	189960	183123	126179	126179	ITAAQHSVTGSAVSK	ITAAQHSVTGSAVSK	ITAAQHSVTGSAVSK3	3	0.000628654	0.000168152	0.000643915	0.000541126	0.000240327	0.000541418	0	1	24957.1	24036.9	24957.1	0.739959	23.8154	23.7262	23.904	-25.007	23.8269	-25.1838	Phosphatidylinositol-binding clathrin assembly protein	0.000115734	0	950403	1.75749	0.681522	0	0.99073	1.18221	0.000292031	26665;26134;4423.19;2585.78;1942.46;0;	15816;7684.26;0;2585.78;1456.85;0;	0.71131;0.787205;0.215634;0.801784;0.801784;0;	36785	0	0	0	0
DIA_IN3.mzML	DIA_IN3	Q13492	Q13492	PICAL_HUMAN	PICALM	272663	246916	113943	272663	246916	113943	113943	ITAAQHSVTGSAVSK	ITAAQHSVTGSAVSK	ITAAQHSVTGSAVSK3	3	0.00190944	0.000168152	0.000708717	0.000604961	0.000240327	0.000605327	0	1	30884	30344.9	30884	0.900223	23.6319	23.5426	23.7181	-25.007	23.5692	-24.6677	Phosphatidylinositol-binding clathrin assembly protein	0.000115734	0	523281	2.49803	0.417138	0.00126781	0.953784	1.16036	0.00331972	29257.2;18041.2;9188.15;0;1713.76;11284.9;	23814.9;5355.41;6891.11;0;1713.76;8463.69;	0.931648;0.791983;0.801784;0;0.801784;0.801784;	36509	0	0	0	0
DIA_OC1.mzML	DIA_OC1	Q13555	Q13555	KCC2G_HUMAN	CAMK2G	813246	693192	574209	813246	693192	574209	556100	ITADQALK	ITADQALK	ITADQALK2	2	2.92E-05	0.00247992	0.000271223	0.000249377	0.000240327	0.000249501	0	1	400761	330753	400761	0.920164	31.6373	31.5052	31.7696	-8.24183	31.6147	-7.92744	Calcium/calmodulin-dependent protein kinase type II subunit gamma	0.000557577	0.973698	2.55E+06	2.45957	0.701238	0.772099	0.999965	0.670996	0.182953	282508;154762;15855.6;4655.38;0;589036;	245998;154762;15328.4;0;0;0;	0.904805;0.944579;0.882063;0.573466;0;-0.428886;	49061	0	0	0	0
DIA_OC2.mzML	DIA_OC2	Q13555	Q13555	KCC2G_HUMAN	CAMK2G	871324	587773	531048	871324	587773	531048	506337	ITADQALK	ITADQALK	ITADQALK2	2	2.58E-05	0.00247992	0.000278474	0.000253743	0.000240327	0.000253872	0	1	139850	94339.4	139850	0.419383	31.6701	31.5817	31.7593	-8.24183	31.6644	-8.00981	Calcium/calmodulin-dependent protein kinase type II subunit gamma	0.000557577	0.823793	2.97E+06	2.37052	0.41808	0.876242	0.999984	1.09144	0.241489	265973;224971;24355.3;6460.63;2548.31;361522;	92210.9;41178.7;18987.9;6460.63;1911.24;3328.28;	0.40535;0.390811;0.86367;0.801784;0.801784;-0.527956;	49130	0	0	0	0
DIA_OC3.mzML	DIA_OC3	Q13555	Q13555	KCC2G_HUMAN	CAMK2G	640151	472736	480673	640151	472736	480673	453810	ITADQALK	ITADQALK	ITADQALK2	2	0.00012617	0.00247992	0.000255558	0.000268312	0.000240327	0.000268456	0	1	419846	328087	419846	0.945279	31.327	31.1104	31.5053	-8.24183	31.3078	-8.01358	Calcium/calmodulin-dependent protein kinase type II subunit gamma	0.000557577	0.874818	3.22E+06	1.93	0.814911	0.372294	0.998859	1.30116	0.0833624	273347;146499;24727.3;0;0;38408.1;	273347;146499;6294.82;0;0;0;	0.958431;0.920739;0.555857;0;0;-0.0619341;	48647	0	0	0	0
DIA_ON3.mzML	DIA_ON3	Q13555	Q13555	KCC2G_HUMAN	CAMK2G	127948	93653.8	114171	127948	93653.8	114171	111458	ITADQALK	ITADQALK	ITADQALK2	2	0.00130745	0.00247992	0.000647249	0.000591366	0.000240327	0.000591716	0	1	78116	62576.4	78116	0.695733	31.22	31.1338	31.309	-8.24183	31.1539	-7.94436	Calcium/calmodulin-dependent protein kinase type II subunit gamma	0.000557577	0.348348	644272	1.02687	0.336747	0.086086	0.972356	0.814685	0.329441	120347;18161.2;0;0;0;788243;	59954.8;18161.2;0;0;0;3349.13;	0.663609;0.801784;0;0;0;-0.526811;	48440	0	0	0	0
DIA_IN1.mzML	DIA_IN1	Q13555	Q13555	KCC2G_HUMAN	CAMK2G	118034	110438	135539	118034	110438	135539	132276	ITADQALK	ITADQALK	ITADQALK2	2	0.0018313	0.00247992	0.000643915	0.000541126	0.000240327	0.000541418	0	1	84814.4	86609.4	84814.4	0.940114	31.5274	31.3493	31.6584	-8.24183	31.5194	-8.15132	Calcium/calmodulin-dependent protein kinase type II subunit gamma	0.000557577	0.788723	318001	1.09392	0.0803721	0.512636	0.962102	1.23853	0.370427	82578.5;0;0;6782.33;0;1.22825e+06;	82578.5;0;0;2235.97;0;0;	0.950127;0;0;0.570328;0;-0.180697;	48854	0	0	0	0
DIA_IN2.mzML	DIA_IN2	Q13555	Q13555	KCC2G_HUMAN	CAMK2G	149949	147871	171173	149949	147871	171173	167056	ITADQALK	ITADQALK	ITADQALK2	2	0.000135556	0.00247992	0.000652316	0.000552792	0.000240327	0.000553097	0	1	128062	137680	128062	0.925129	31.1693	31.0802	31.2996	-8.24183	31.1127	-7.99852	Calcium/calmodulin-dependent protein kinase type II subunit gamma	0.000557577	0	122031	1.89095	0.732744	0.0116667	0.997292	1.07639	0.736729	98531.2;37789.3;0;2844.07;0;1.55471e+06;	89463.3;37789.3;0;809.473;0;0;	0.919719;0.944861;0;0.601912;0;-0.123836;	48302	0	0	0	0
DIA_OC1.mzML	DIA_OC1	Q9Y3B4	Q9Y3B4	SF3B6_HUMAN	SF3B6	201840	209168	173673	201840	209168	173673	173673	ITAEEMYDIFGK	ITAEEMYDIFGK	ITAEEMYDIFGK2	2	2.92E-05	0.000168152	0.000271223	0.000249377	0.000240327	0.000249501	0	1	201840	209168	201840	0.962928	86.0111	85.8361	86.1448	84.5547	85.981	84.3802	Splicing factor 3B subunit 6	0.000115734	0.963847	1.27E+06	5.10493	0.499521	3.35631	1	1.06874	0.000728782	109044;24884.5;34202;48835;46551.1;30047.5;	109044;22483.4;34202;48835;43960.8;27923;	0.965346;0.813699;0.960307;0.959112;0.96117;0.893635;	134235	0	0	0	0
DIA_OC2.mzML	DIA_OC2	Q9Y3B4	Q9Y3B4	SF3B6_HUMAN	SF3B6	235817	163577	186778	235817	163577	186778	186778	ITAEEMYDIFGK	ITAEEMYDIFGK	ITAEEMYDIFGK2	2	2.58E-05	0.000168152	0.000278474	0.000253743	0.000240327	0.000253872	0	1	206259	150458	206259	0.975827	85.8991	85.7202	86.0309	84.5547	85.8773	84.5728	Splicing factor 3B subunit 6	0.000115734	0.986312	1.31E+06	5.39805	0.670557	3.72457	1	0.805822	0.00220458	120451;53032.5;40619.4;40257.6;47375.6;43747.5;	120451;53032.5;38432.9;40257.6;45550.7;43114.8;	0.988037;0.983549;0.873635;0.943106;0.972459;0.957309;	134166	0	0	0	0
DIA_OC3.mzML	DIA_OC3	Q9Y3B4	Q9Y3B4	SF3B6_HUMAN	SF3B6	269435	198971	209660	269435	198971	209660	209660	ITAEEMYDIFGK	ITAEEMYDIFGK	ITAEEMYDIFGK2	2	2.89E-05	0.000168152	0.000255558	0.000268312	0.000240327	0.000268456	0	1	269435	198971	269435	0.953547	85.4981	85.3233	85.6338	84.5547	85.4865	84.6019	Splicing factor 3B subunit 6	0.000115734	0.985586	1.44E+06	5.21103	0.540501	3.68544	1	0.631332	0.0115743	141019;58082.7;49011.3;79012.7;54088.7;62657.7;	141019;58082.7;49011.3;79012.7;49403.4;59143.8;	0.939887;0.95725;0.922411;0.985659;0.941183;0.915926;	133545	0	0	0	0
DIA_OC1.mzML	DIA_OC1	P49748	P49748	ACADV_HUMAN	ACADVL	1.87E+06	1.57E+06	816985	1.87E+06	1.57E+06	816985	816985	ITAFVVER	ITAFVVER	ITAFVVER2	2	2.92E-05	0.00185257	0.000271223	0.000249377	0.000240327	0.000249501	0	1	1.87E+06	1.57E+06	1.87E+06	0.986494	52.7285	52.5511	52.9026	29.5844	52.7233	29.5862	Very long-chain specific acyl-CoA dehydrogenase, mitochondrial	0.000420209	0.992186	5.64E+06	4.6686	0.430018	3.15409	0.999999	1.03862	0.0818864	1.09472e+06;588591;141731;189987;156633;16421;	1.09472e+06;588591;141731;184685;149500;8558.44;	0.992527;0.986104;0.935648;0.951978;0.870277;0.74763;	82116	0	0	0	0
DIA_OC2.mzML	DIA_OC2	P49748	P49748	ACADV_HUMAN	ACADVL	2.28E+06	1.62E+06	841000	2.28E+06	1.62E+06	841000	841000	ITAFVVER	ITAFVVER	ITAFVVER2	2	2.58E-05	0.00185257	0.000278474	0.000253743	0.000240327	0.000253872	0	1	2.28E+06	1.62E+06	2.28E+06	0.993133	52.5594	52.3394	52.7799	29.5844	52.6219	29.5077	Very long-chain specific acyl-CoA dehydrogenase, mitochondrial	0.000420209	0.995994	8.03E+06	3.88545	0.372615	2.38329	0.999984	1.02851	0.0432973	1.35926e+06;678214;166827;245400;185222;12409.9;	1.35926e+06;678214;84831.4;244090;79630.3;0;	0.997296;0.985977;0.740996;0.989838;0.630499;-0.13391;	81909	0	0	0	0
DIA_OC3.mzML	DIA_OC3	P49748	P49748	ACADV_HUMAN	ACADVL	1.82E+06	1.39E+06	936545	1.82E+06	1.39E+06	936545	936545	ITAFVVER	ITAFVVER	ITAFVVER2	2	2.89E-05	0.00185257	0.000255558	0.000268312	0.000240327	0.000268456	0	1	1.82E+06	1.39E+06	1.82E+06	0.98561	52.0119	51.7925	52.19	29.5844	51.9871	29.6299	Very long-chain specific acyl-CoA dehydrogenase, mitochondrial	0.000420209	0.993198	5.93E+06	4.28056	0.535759	2.93642	0.999998	0.885197	0.210262	1.05967e+06;604076;331627;167255;136797;8023.31;	1.05967e+06;604076;331627;153510;51555.4;0;	0.985715;0.995926;0.982314;0.944295;0.533761;0.377353;	81081	0	0	0	0
DIA_OC1.mzML	DIA_OC1	Q13813	Q13813	SPTN1_HUMAN	SPTAN1	4.32E+07	3.86E+07	5.23E+07	4.32E+07	3.86E+07	5.23E+07	5.23E+07	ITALDEFATK	ITALDEFATK	ITALDEFATK2	2	2.92E-05	0.000168152	0.000271223	0.000249377	0.000240327	0.000249501	0	1	2.42E+07	2.18E+07	2.42E+07	0.996767	61.6255	61.4481	61.847	42.8353	61.6666	42.7769	Spectrin alpha chain, non-erythrocytic 1	0.000115734	0.995841	7.02E+07	5.89102	0.431778	7.60319	0.999987	0.782821	0.0354743	1.29162e+07;7.1028e+06;4.19576e+06;4.01312e+06;2.6643e+06;862218;	1.29162e+07;7.1028e+06;4.19576e+06;4.01312e+06;2.6643e+06;862218;	0.997545;0.997195;0.99365;0.986569;0.995677;0.989218;	96063	0	0	0	0
DIA_OC2.mzML	DIA_OC2	Q13813	Q13813	SPTN1_HUMAN	SPTAN1	5.08E+07	3.61E+07	5.40E+07	5.08E+07	3.61E+07	5.40E+07	5.40E+07	ITALDEFATK	ITALDEFATK	ITALDEFATK2	2	2.58E-05	0.000168152	0.000278474	0.000253743	0.000240327	0.000253872	0	1	3.06E+07	2.06E+07	3.06E+07	0.996939	61.5833	61.406	61.7578	42.8353	61.5788	42.8345	Spectrin alpha chain, non-erythrocytic 1	0.000115734	0.998536	8.78E+07	5.85961	0.591913	8.83503	1	1.08558	0.0684457	1.64024e+07;8.89261e+06;5.30286e+06;4.80178e+06;3.38297e+06;991223;	1.64024e+07;8.89261e+06;5.30286e+06;4.80178e+06;3.38297e+06;991223;	0.997208;0.99696;0.996071;0.980942;0.996128;0.985842;	96063	0	0	0	0
DIA_OC3.mzML	DIA_OC3	Q13813	Q13813	SPTN1_HUMAN	SPTAN1	4.76E+07	3.52E+07	5.17E+07	4.76E+07	3.52E+07	5.17E+07	5.17E+07	ITALDEFATK	ITALDEFATK	ITALDEFATK2	2	2.89E-05	0.000168152	0.000255558	0.000268312	0.000240327	0.000268456	0	1	2.60E+07	2.10E+07	2.60E+07	0.997114	60.9492	60.7739	61.1711	42.8353	60.9876	42.8042	Spectrin alpha chain, non-erythrocytic 1	0.000115734	0.99789	7.39E+07	5.90374	0.581223	10.5077	1	0.529017	0.00973372	1.3843e+07;7.69053e+06;4.49931e+06;3.95862e+06;2.85145e+06;842835;	1.3843e+07;7.69053e+06;4.49931e+06;3.95862e+06;2.85145e+06;842835;	0.99723;0.996685;0.997488;0.996692;0.997646;0.987549;	95097	0	0	0	0
DIA_ON1.mzML	DIA_ON1	Q13813	Q13813	SPTN1_HUMAN	SPTAN1	3.93E+07	2.86E+07	2.81E+07	3.93E+07	2.86E+07	2.81E+07	2.81E+07	ITALDEFATK	ITALDEFATK	ITALDEFATK2	2	6.52E-05	0.000168152	0.000728863	0.000617284	0.000240327	0.000617665	0	1	1.41E+07	1.10E+07	1.41E+07	0.996885	61.1771	60.9569	61.3514	42.8353	61.1655	42.8845	Spectrin alpha chain, non-erythrocytic 1	0.000115734	0.993806	4.46E+07	5.92715	0.427212	9.7705	0.999999	0.646719	0.376417	7.51e+06;4.0756e+06;2.4698e+06;2.16796e+06;1.48879e+06;551392;	7.51e+06;4.0756e+06;2.4698e+06;2.16796e+06;1.48879e+06;550286;	0.997621;0.996032;0.996055;0.993461;0.994057;0.994039;	95373	0	0	0	0
DIA_ON2.mzML	DIA_ON2	Q13813	Q13813	SPTN1_HUMAN	SPTAN1	3.33E+07	2.80E+07	2.83E+07	3.33E+07	2.80E+07	2.83E+07	2.83E+07	ITALDEFATK	ITALDEFATK	ITALDEFATK2	2	7.00E-05	0.000168152	0.000712758	0.000608273	0.000240327	0.000608643	0	1	1.57E+07	1.32E+07	1.57E+07	0.997852	61.2127	61.0374	61.4321	42.8353	61.1959	42.8803	Spectrin alpha chain, non-erythrocytic 1	0.000115734	0.996774	4.77E+07	5.92887	0.584031	8.01372	1	1.13948	0.363461	8.39181e+06;4.5552e+06;2.75018e+06;2.34127e+06;1.69373e+06;652106;	8.39181e+06;4.5552e+06;2.75018e+06;2.34127e+06;1.69373e+06;649758;	0.997923;0.998375;0.996768;0.995819;0.996785;0.991168;	95442	0	0	0	0
DIA_ON3.mzML	DIA_ON3	Q13813	Q13813	SPTN1_HUMAN	SPTAN1	3.83E+07	2.98E+07	2.85E+07	3.83E+07	2.98E+07	2.85E+07	2.85E+07	ITALDEFATK	ITALDEFATK	ITALDEFATK2	2	6.79E-05	0.000168152	0.000647249	0.000591366	0.000240327	0.000591716	0	1	1.36E+07	1.11E+07	1.36E+07	0.995884	60.9699	60.7946	61.1471	42.8353	60.9338	42.9113	Spectrin alpha chain, non-erythrocytic 1	0.000115734	0.991143	4.53E+07	5.91879	0.569949	9.01531	1	0.388115	0.46752	7.35508e+06;3.97283e+06;2.32113e+06;2.06654e+06;1.47269e+06;529812;	7.35508e+06;3.97283e+06;2.32113e+06;2.06654e+06;1.47269e+06;529812;	0.994542;0.997637;0.997134;0.995743;0.995412;0.988313;	95097	0	0	0	0
DIA_IN1.mzML	DIA_IN1	Q13813	Q13813	SPTN1_HUMAN	SPTAN1	2.92E+07	2.57E+07	1.77E+07	2.92E+07	2.57E+07	1.77E+07	1.77E+07	ITALDEFATK	ITALDEFATK	ITALDEFATK2	2	8.39E-05	0.000168152	0.000643915	0.000541126	0.000240327	0.000541418	0	1	1.05E+07	9.46E+06	1.05E+07	0.995644	61.512	61.3336	61.7322	42.8353	61.4536	42.9085	Spectrin alpha chain, non-erythrocytic 1	0.000115734	0.988835	2.96E+07	5.90404	0.564036	8.42672	0.999998	0.986279	0.38916	5.66213e+06;3.05623e+06;1.81544e+06;1.53232e+06;1.17445e+06;399765;	5.66213e+06;3.05623e+06;1.81102e+06;1.53232e+06;1.16505e+06;399765;	0.997468;0.992627;0.995034;0.997411;0.994706;0.993688;	95856	0	0	0	0
DIA_IN2.mzML	DIA_IN2	Q13813	Q13813	SPTN1_HUMAN	SPTAN1	2.68E+07	2.43E+07	1.75E+07	2.68E+07	2.43E+07	1.75E+07	1.75E+07	ITALDEFATK	ITALDEFATK	ITALDEFATK2	2	9.20E-05	0.000168152	0.000652316	0.000552792	0.000240327	0.000553097	0	1	1.02E+07	1.01E+07	1.02E+07	0.996408	60.9013	60.6797	61.0801	42.8353	60.8619	42.8994	Spectrin alpha chain, non-erythrocytic 1	0.000115734	0.990667	2.70E+07	5.90941	0.57172	9.0327	1	1.27042	0.346602	5.47355e+06;2.95751e+06;1.79083e+06;1.51091e+06;1.07842e+06;387899;	5.47355e+06;2.95751e+06;1.79083e+06;1.51091e+06;1.07842e+06;387198;	0.99493;0.997813;0.998603;0.998542;0.993623;0.986522;	94890	0	0	0	0
DIA_IN3.mzML	DIA_IN3	Q13813	Q13813	SPTN1_HUMAN	SPTAN1	2.95E+07	2.72E+07	1.74E+07	2.95E+07	2.72E+07	1.74E+07	1.74E+07	ITALDEFATK	ITALDEFATK	ITALDEFATK2	2	7.89E-05	0.000168152	0.000708717	0.000604961	0.000240327	0.000605327	0	1	1.12E+07	1.11E+07	1.12E+07	0.99771	61.2019	60.9803	61.4226	42.8353	61.1392	42.9341	Spectrin alpha chain, non-erythrocytic 1	0.000115734	0.996414	3.10E+07	5.92791	0.581585	8.77526	0.999993	0.899434	0.442175	6.0327e+06;3.19248e+06;1.95462e+06;1.57124e+06;1.3373e+06;398613;	6.0327e+06;3.18175e+06;1.95462e+06;1.57124e+06;1.31235e+06;397084;	0.998289;0.996352;0.998132;0.998291;0.991601;0.991951;	95373	0	0	0	0
DIA_OC1.mzML	DIA_OC1	Q9H6Z4	Q9H6Z4	RANB3_HUMAN	RANBP3	54661.3	47816.4	45874.3	54661.3	47816.4	45874.3	45874.3	ITAMDTEDQGVK	ITAMDTEDQGVK	ITAMDTEDQGVK2	2	2.92E-05	0.0196573	0.000271223	0.000249377	0.000240327	0.000249501	0	1	27939.3	23124.7	27939.3	0.913807	33.807	33.6766	33.9393	-3.18267	33.804	-3.34133	Ran-binding protein 3	0.00296441	0	0	2.15433	0.380533	0	0.999618	0	-1.00E+07	21963.8;13984.2;11875.2;2754.34;0;0;	21963.8;5975.43;10456.8;0;0;0;	0.951406;0.775605;0.801421;0.526019;0;0;	52465	0	0	0	0
DIA_OC2.mzML	DIA_OC2	Q9H6Z4	Q9H6Z4	RANB3_HUMAN	RANBP3	81508	54983.2	63889	81508	54983.2	63889	63889	ITAMDTEDQGVK	ITAMDTEDQGVK	ITAMDTEDQGVK2	2	2.58E-05	0.0196573	0.000278474	0.000253743	0.000240327	0.000253872	0	1	54801.6	38086.9	54801.6	0.867985	33.8873	33.7533	34.0195	-3.18267	33.8805	-3.30343	Ran-binding protein 3	0.00296441	0	0	2.32912	0.595873	0	0.999373	0	-1.00E+07	27664.7;38876;20067.4;9648.24;6025.76;0;	27664.7;23609.6;7793.24;3527.33;0;0;	0.973356;0.773501;0.693827;0.673976;-0.425714;0;	52603	0	0	0	0
DIA_OC3.mzML	DIA_OC3	Q9H6Z4	Q9H6Z4	RANB3_HUMAN	RANBP3	80062.6	59124.2	52873.1	80062.6	59124.2	52873.1	52873.1	ITAMDTEDQGVK	ITAMDTEDQGVK	ITAMDTEDQGVK2	2	0.000104485	0.0196573	0.000255558	0.000268312	0.000240327	0.000268456	0	1	39260.9	29382.4	39260.9	0.92184	33.5435	33.4113	33.7181	-3.18267	33.4902	-3.0745	Ran-binding protein 3	0.00296441	0	0	2.09804	0.470587	0.560497	0.999483	0	-1.00E+07	24677.6;12830.4;11703.7;7461.19;0;0;	24677.6;12210.3;0;2373;0;0;	0.986607;0.835229;-0.143694;0.693977;0;0;	52120	0	0	0	0
DIA_OC1.mzML	DIA_OC1	Q13557	Q13557	KCC2D_HUMAN	CAMK2D	1.48E+06	1.26E+06	1.33E+06	1.48E+06	1.26E+06	1.33E+06	1.33E+06	ITASEALK	ITASEALK	ITASEALK2	2	0.000193897	1	0.000271223	0.000249377	0.000240327	0.000249501	0	1	807765	669248	807765	0.990454	32.4303	32.252	32.6048	-6.17198	32.4964	-6.20848	Calcium/calmodulin-dependent protein kinase type II subunit delta	0.00512001	0	5.63E+06	1.94562	0.636738	0	0.994375	0.80396	0.00704749	439139;368627;0;0;0;16789.9;	439139;368627;0;0;0;0;	0.990652;0.990218;0;0;0;-0.233995;	50302	0	0	0	0
DIA_OC2.mzML	DIA_OC2	Q13557	Q13557	KCC2D_HUMAN	CAMK2D	1.91E+06	1.33E+06	1.47E+06	1.91E+06	1.33E+06	1.47E+06	1.47E+06	ITASEALK	ITASEALK	ITASEALK2	2	4.95E-05	1	0.000278474	0.000253743	0.000240327	0.000253872	0	1	938965	633402	938965	0.973331	32.4632	32.3313	32.5956	-6.17198	32.5743	-6.28645	Calcium/calmodulin-dependent protein kinase type II subunit delta	0.00512001	0	3.73E+06	2.41046	0.819893	0	0.997976	0.888176	0.00193917	574191;371550;0;16822.8;0;0;	559137;371550;0;8278.37;0;0;	0.979682;0.968396;0;0.765845;0;0;	50371	0	0	0	0
DIA_OC3.mzML	DIA_OC3	Q13557	Q13557	KCC2D_HUMAN	CAMK2D	1.71E+06	1.34E+06	1.48E+06	1.71E+06	1.34E+06	1.48E+06	1.48E+06	ITASEALK	ITASEALK	ITASEALK2	2	2.89E-05	1	0.000255558	0.000268312	0.000240327	0.000268456	0	1	738669	580949	738669	0.928293	32.1203	31.9882	32.2517	-6.17198	32.1112	-6.33378	Calcium/calmodulin-dependent protein kinase type II subunit delta	0.00512001	0	7.59E+06	3.00826	0.658281	0	0.999791	0.9692	0.0127342	424855;368811;0;14889.3;1230.13;22750.4;	395430;328350;0;14889.3;476.418;0;	0.929995;0.92432;0;0.970685;0.695355;-0.463221;	49888	0	0	0	0
DIA_ON1.mzML	DIA_ON1	Q13557	Q13557	KCC2D_HUMAN	CAMK2D	229765	189658	158895	229765	189658	158895	158895	ITASEALK	ITASEALK	ITASEALK2	2	0.0035706	1	0.000728863	0.000617284	0.000240327	0.000617665	0	1	32952.8	27592.4	32952.8	0.667312	32.2223	32.091	32.3547	-6.17198	32.2396	-6.23041	Calcium/calmodulin-dependent protein kinase type II subunit delta	0.00512001	0	2.82E+06	1.11801	0.525905	0	0.892631	1.88689	0.231736	12969.4;76830.9;48568.8;0;0;43797.3;	12969.4;19983.5;0;0;0;0;	0.961046;0.476678;-0.414288;0;0;-0.496117;	49957	0	0	0	0
DIA_ON3.mzML	DIA_ON3	Q13557	Q13557	KCC2D_HUMAN	CAMK2D	357873	275501	242296	357873	275501	242296	242296	ITASEALK	ITASEALK	ITASEALK2	2	0.00678347	1	0.000647249	0.000591366	0.000240327	0.000591716	0	1	52527.1	39109.8	52527.1	0.713271	31.9698	31.7922	32.0582	-6.17198	31.9938	-6.36555	Calcium/calmodulin-dependent protein kinase type II subunit delta	0.00512001	0	1.95E+06	1.03777	0.208673	0.012261	0.871249	1.62826	0.0790549	24412.4;106599;2830.06;0;0;39679.9;	24412.4;28114.7;0;0;0;8115.59;	0.686156;0.736814;-0.507201;0;0;0.0688918;	49612	0	0	0	0
DIA_IN1.mzML	DIA_IN1	Q13557	Q13557	KCC2D_HUMAN	CAMK2D	230954	234873	321471	230954	234873	321471	321471	ITASEALK	ITASEALK	ITASEALK2	2	0.00218376	1	0.000643915	0.000541126	0.000240327	0.000541418	0	1	230954	234873	230954	0.912768	32.364	32.1855	32.4953	-6.17198	32.4548	-6.26146	Calcium/calmodulin-dependent protein kinase type II subunit delta	0.00512001	0.23659	1.52E+06	1.65804	0.356763	0.00138449	0.95434	1.93539	0.0453349	123254;112496;0;2924.72;0;40584.8;	118458;112496;0;0;0;9869.98;	0.856252;0.972279;0;-0.484069;0;-0.256285;	50164	0	0	0	0
DIA_IN2.mzML	DIA_IN2	Q13557	Q13557	KCC2D_HUMAN	CAMK2D	236920	246113	268177	236920	246113	268177	268177	ITASEALK	ITASEALK	ITASEALK2	2	0.000706797	1	0.000652316	0.000552792	0.000240327	0.000553097	0	1	141078	147462	141078	0.885561	32.0048	31.8262	32.137	-6.17198	32.0358	-6.25523	Calcium/calmodulin-dependent protein kinase type II subunit delta	0.00512001	0.39688	584344	1.56869	0.325819	0.00882385	0.983097	1.16958	0.204977	90265.9;93822.8;86488.9;2557.59;0;23571;	47254.9;93822.8;0;0;0;4065.9;	0.688448;0.984839;-0.504943;-0.427032;0;-0.0376059;	49612	0	0	0	0
DIA_IN3.mzML	DIA_IN3	Q13557	Q13557	KCC2D_HUMAN	CAMK2D	339480	347220	436377	339480	347220	436377	436377	ITASEALK	ITASEALK	ITASEALK2	2	0.0011685	1	0.000708717	0.000604961	0.000240327	0.000605327	0	1	165294	175782	165294	0.827336	32.1343	31.9561	32.3096	-6.17198	32.2545	-6.38912	Calcium/calmodulin-dependent protein kinase type II subunit delta	0.00512001	0.0572796	798070	1.42905	0.691953	4.88E-05	0.977885	1.57542	0.0751587	48874;138951;0;0;0;6606.59;	48874;116420;0;0;0;0;	0.85484;0.815789;0;0;0;-0.231323;	49819	0	0	0	0
DIA_OC1.mzML	DIA_OC1	Q9Y624	Q9Y624	JAM1_HUMAN	F11R	2.08E+06	1.91E+06	1.62E+06	2.08E+06	1.91E+06	1.62E+06	1.62E+06	ITASYEDR	ITASYEDR	ITASYEDR2	2	2.92E-05	0.00185257	0.000271223	0.000249377	0.000240327	0.000249501	0	1	725333	598626	725333	0.64076	27.4973	27.4083	27.7178	-16.5994	27.6543	-16.9143	Junctional adhesion molecule A	0.000420209	0.370933	9.05E+06	4.198	0.359027	1.15747	0.99996	2.03786	0.00199187	767738;211039;106472;29789.5;16981;2983.5;	410745;208116;106472;29694.7;16981;839.967;	0.405096;0.95206;0.941419;0.898832;0.885809;0.595495;	42580	0	0	0	0
DIA_OC2.mzML	DIA_OC2	Q9Y624	Q9Y624	JAM1_HUMAN	F11R	2.99E+06	2.04E+06	1.62E+06	2.99E+06	2.04E+06	1.62E+06	1.62E+06	ITASYEDR	ITASYEDR	ITASYEDR2	2	2.58E-05	0.00185257	0.000278474	0.000253743	0.000240327	0.000253872	0	1	787056	530928	787056	0.59649	27.6233	27.492	27.802	-16.5994	27.7069	-16.8251	Junctional adhesion molecule A	0.000420209	0.148757	1.09E+07	3.74848	0.364788	0.34193	0.999718	1.86887	0.000873028	1.07858e+06;210290;121989;40186.9;5123.91;2467.36;	454778;210290;121989;40186.9;1514.86;0;	0.317244;0.977015;0.981561;0.912797;0.473429;0.323532;	42787	0	0	0	0
DIA_OC3.mzML	DIA_OC3	Q9Y624	Q9Y624	JAM1_HUMAN	F11R	2.07E+06	1.71E+06	1.94E+06	2.07E+06	1.71E+06	1.94E+06	1.94E+06	ITASYEDR	ITASYEDR	ITASYEDR2	2	2.89E-05	0.00185257	0.000255558	0.000268312	0.000240327	0.000268456	0	1	1.24E+06	933162	1.24E+06	0.982454	27.3244	27.1935	27.457	-16.5994	27.3647	-17.052	Junctional adhesion molecule A	0.000420209	0.281917	7.96E+06	3.23911	0.646383	0.332642	0.999973	0.704631	0.00281393	882268;248365;112213;10099.1;1612.97;3017.14;	882268;248364;112213;0;0;0;	0.982992;0.982191;0.978801;0.517131;0.376159;0.290519;	42373	0	0	0	0
DIA_ON1.mzML	DIA_ON1	Q9Y624	Q9Y624	JAM1_HUMAN	F11R	899684	772734	774126	899684	772734	774126	774126	ITASYEDR	ITASYEDR	ITASYEDR2	2	0.00029994	0.00185257	0.000728863	0.000617284	0.000240327	0.000617665	0	1	289657	237358	289657	0.945209	27.2922	27.1612	27.4251	-16.5994	27.4235	-17.0763	Junctional adhesion molecule A	0.000420209	0.321747	2.25E+06	2.0675	0.584522	0	0.996232	1.11866	0.0297215	186289;79046.4;40613.7;0;0;0;	169997;79046.4;40613.7;0;0;0;	0.935194;0.950531;0.976768;0;0;0;	42235	0	0	0	0
DIA_ON2.mzML	DIA_ON2	Q9Y624	Q9Y624	JAM1_HUMAN	F11R	865200	825054	797052	865200	825054	797052	797052	ITASYEDR	ITASYEDR	ITASYEDR2	2	7.00E-05	0.00185257	0.000712758	0.000608273	0.000240327	0.000608643	0	1	286250	254676	286250	0.9641	27.2772	27.1882	27.4087	-16.5994	27.417	-17.0946	Junctional adhesion molecule A	0.000420209	0.222524	1.75E+06	2.69716	0.581531	0	0.999589	1.35256	0.000506326	168671;107983;30590.7;0;5328.65;0;	164764;90894.8;30590.7;0;0;0;	0.99105;0.921984;0.944084;0;0.446336;0;	42235	0	0	0	0
DIA_ON3.mzML	DIA_ON3	Q9Y624	Q9Y624	JAM1_HUMAN	F11R	860008	815087	790700	860008	815087	790700	790700	ITASYEDR	ITASYEDR	ITASYEDR2	2	6.79E-05	0.00185257	0.000647249	0.000591366	0.000240327	0.000591716	0	1	326004	271143	326004	0.786389	27.0863	26.9552	27.2607	-16.5994	27.1932	-17.1995	Junctional adhesion molecule A	0.000420209	0.215938	4.13E+06	2.4872	0.750994	0	0.999639	1.84581	0.00045198	204460;167792;34798.4;0;0;0;	204460;106407;15137.3;0;0;0;	0.985695;0.42097;0.663041;0;0;0;	41959	0	0	0	0
DIA_IN1.mzML	DIA_IN1	Q9Y624	Q9Y624	JAM1_HUMAN	F11R	337813	262187	342484	337813	262187	342484	342484	ITASYEDR	ITASYEDR	ITASYEDR2	2	0.000150207	0.00185257	0.000643915	0.000541126	0.000240327	0.000541418	0	1	65786.5	66330.5	65786.5	0.567774	27.5634	27.4772	27.6526	-16.5994	27.5663	-16.4799	Junctional adhesion molecule A	0.000420209	0.081482	539699	1.41972	0.853239	0	0.998921	0.80813	0.000958842	85639.9;61598.4;6406.79;0;0;0;	38724.3;20655.4;6406.79;0;0;0;	0.61137;0.413457;0.801784;0;0;0;	42649	0	0	0	0
DIA_IN2.mzML	DIA_IN2	Q9Y624	Q9Y624	JAM1_HUMAN	F11R	412855	382279	366215	412855	382279	366215	366215	ITASYEDR	ITASYEDR	ITASYEDR2	2	0.00044231	0.00185257	0.000652316	0.000552792	0.000240327	0.000553097	0	1	83038.1	79702.3	83038.1	0.910761	27.0749	26.9427	27.2055	-16.5994	27.1895	-17.0567	Junctional adhesion molecule A	0.000420209	0.167506	1.41E+06	1.56321	0.654909	0	0.993562	0	-1.00E+07	68816.5;49153.2;3445.28;0;0;0;	68816.5;12988;1233.62;0;0;0;	0.972636;0.606654;0.660846;0;0;0;	41890	0	0	0	0
DIA_IN3.mzML	DIA_IN3	Q9Y624	Q9Y624	JAM1_HUMAN	F11R	313499	285472	349509	313499	285472	349509	349509	ITASYEDR	ITASYEDR	ITASYEDR2	2	0.000201993	0.00185257	0.000708717	0.000604961	0.000240327	0.000605327	0	1	123318	122268	123318	0.835856	27.4252	27.2046	27.5566	-16.5994	27.4302	-16.7551	Junctional adhesion molecule A	0.000420209	0.0749898	1.09E+06	1.54474	0.471472	0	0.997022	0.899608	2.12E-05	96455.6;73533.9;6430.49;0;13446.7;0;	96455.6;26862.1;0;0;0;0;	0.942459;0.453068;0.432228;0;-0.372283;0;	42442	0	0	0	0
DIA_OC1.mzML	DIA_OC1	Q9Y624	Q9Y624	JAM1_HUMAN	F11R	2.08E+06	1.91E+06	1.62E+06	2.08E+06	1.91E+06	1.62E+06	1.62E+06	ITASYEDRVTFLPTGITFK	ITASYEDRVTFLPTGITFK	ITASYEDRVTFLPTGITFK3	3	2.92E-05	0.000168152	0.000271223	0.000249377	0.000240327	0.000249501	0	1	229220	198743	229220	0.950746	82.4828	82.3053	82.6152	77.4981	82.3423	77.5459	Junctional adhesion molecule A	0.000115734	0.348705	2.72E+06	4.70488	0.533715	4.13213	0.999999	1.00406	0.00342466	130246;66448.1;39434.1;40083.4;24816.8;8656.41;	125494;66448.1;37277.2;36475.1;24816.8;8656.41;	0.958547;0.968771;0.89235;0.809507;0.874748;0.882748;	128716	0	0	0	0
DIA_OC2.mzML	DIA_OC2	Q9Y624	Q9Y624	JAM1_HUMAN	F11R	2.99E+06	2.04E+06	1.62E+06	2.99E+06	2.04E+06	1.62E+06	1.62E+06	ITASYEDRVTFLPTGITFK	ITASYEDRVTFLPTGITFK	ITASYEDRVTFLPTGITFK3	3	2.58E-05	0.000168152	0.000278474	0.000253743	0.000240327	0.000253872	0	1	328426	221547	328426	0.915039	82.3271	82.1526	82.5485	77.4981	82.3151	77.5406	Junctional adhesion molecule A	0.000115734	0	3.98E+06	2.93007	0.625381	3.7267	1	0	-1.00E+07	166723;101940;59762.5;36595.3;35928.6;21125.1;	166723;101940;59762.5;17131;32322.2;7710.62;	0.934034;0.891255;0.90262;0.599358;0.810695;0.646803;	128578	0	0	0	0
DIA_OC3.mzML	DIA_OC3	Q9Y624	Q9Y624	JAM1_HUMAN	F11R	2.07E+06	1.71E+06	1.94E+06	2.07E+06	1.71E+06	1.94E+06	1.94E+06	ITASYEDRVTFLPTGITFK	ITASYEDRVTFLPTGITFK	ITASYEDRVTFLPTGITFK3	3	2.89E-05	0.000168152	0.000255558	0.000268312	0.000240327	0.000268456	0	1	191892	149297	191892	0.873568	81.8848	81.7524	82.1057	77.4981	81.8109	77.4793	Junctional adhesion molecule A	0.000115734	0.104233	1.87E+06	3.89225	0.434403	1.2684	1	0.871741	0.00326149	157652;40564.2;31137.1;85949.9;29052.6;12882.2;	141098;40564.2;10230.2;71754.2;10293.3;12882.2;	0.881582;0.917726;0.587944;0.918151;0.593322;0.921759;	127888	0	0	0	0
DIA_ON1.mzML	DIA_ON1	Q9Y624	Q9Y624	JAM1_HUMAN	F11R	899684	772734	774126	899684	772734	774126	774126	ITASYEDRVTFLPTGITFK	ITASYEDRVTFLPTGITFK	ITASYEDRVTFLPTGITFK3	3	6.52E-05	0.000168152	0.000728863	0.000617284	0.000240327	0.000617665	0	1	175636	134545	175636	0.930589	82.0133	81.8388	82.1922	77.4981	81.9714	77.6045	Junctional adhesion molecule A	0.000115734	0	5.40E+06	2.15997	0.425092	0	0.998583	0.732275	0.00415818	107508;68618.8;7871.23;44137.9;16272.3;37989.9;	104385;68618.8;2632.41;16360.5;0;7837.68;	0.917546;0.962735;0.609861;0.45035;-0.0781733;0.205661;	128026	0	0	0	0
DIA_ON2.mzML	DIA_ON2	Q9Y624	Q9Y624	JAM1_HUMAN	F11R	865200	825054	797052	865200	825054	797052	797052	ITASYEDRVTFLPTGITFK	ITASYEDRVTFLPTGITFK	ITASYEDRVTFLPTGITFK3	3	0.000175572	0.000168152	0.000712758	0.000608273	0.000240327	0.000608643	0	1	169644	139110	169644	0.941776	81.8717	81.7397	82.0935	77.4981	81.8387	77.3624	Junctional adhesion molecule A	0.000115734	0	4.10E+06	1.91354	0.648224	0	0.997097	0.658298	0.000377887	111815;47956.4;16724.2;24827.7;9453.67;35052;	104963;47956.4;16724.2;0;0;0;	0.962146;0.933128;0.838723;-0.234413;0.408448;0.132475;	127819	0	0	0	0
DIA_ON3.mzML	DIA_ON3	Q9Y624	Q9Y624	JAM1_HUMAN	F11R	860008	815087	790700	860008	815087	790700	790700	ITASYEDRVTFLPTGITFK	ITASYEDRVTFLPTGITFK	ITASYEDRVTFLPTGITFK3	3	6.79E-05	0.000168152	0.000647249	0.000591366	0.000240327	0.000591716	0	1	207168	162216	207168	0.929072	81.945	81.6358	82.0775	77.4981	81.9579	77.5144	Junctional adhesion molecule A	0.000115734	0	9.39E+06	2.60071	0.281529	0.392355	0.999848	1.15794	0.000625988	112985;77936.4;19150.1;35429.3;1970.57;49746.8;	110607;77936.4;18625;0;0;20447.1;	0.932188;0.938999;0.86903;0.215659;0.55267;0.563515;	127957	0	0	0	0
DIA_IN1.mzML	DIA_IN1	Q9Y624	Q9Y624	JAM1_HUMAN	F11R	337813	262187	342484	337813	262187	342484	342484	ITASYEDRVTFLPTGITFK	ITASYEDRVTFLPTGITFK	ITASYEDRVTFLPTGITFK3	3	0.00662917	0.000168152	0.000643915	0.000541126	0.000240327	0.000541418	0	1	198488	156402	198488	0.86569	82.0941	81.7416	82.4043	77.4981	82.1358	77.4841	Junctional adhesion molecule A	0.000115734	0	4.81E+07	1.33901	0.464528	0	0.878141	0	-1.00E+07	124752;84734.5;2002.32;39934.7;10515.1;64929.1;	124752;73736.4;0;7708.67;0;6485.2;	0.896906;0.812877;-0.125351;0.135338;-0.125351;-0.0648055;	128095	0	0	0	0
DIA_IN2.mzML	DIA_IN2	Q9Y624	Q9Y624	JAM1_HUMAN	F11R	412855	382279	366215	412855	382279	366215	366215	ITASYEDRVTFLPTGITFK	ITASYEDRVTFLPTGITFK	ITASYEDRVTFLPTGITFK3	3	0.00607318	0.000168152	0.000652316	0.000552792	0.000240327	0.000553097	0	1	63198.9	59894.6	63198.9	0.95686	81.8898	81.713	82.1536	77.4981	81.8365	77.5635	Junctional adhesion molecule A	0.000115734	0.711844	4.08E+06	0.790017	0.173464	0	0.878215	0.889243	7.54E-05	63198.9;29178.1;0;54061.1;3863.41;35342.1;	63198.9;0;0;9105.67;0;10081.8;	0.95686;0.497127;0;-0.117193;-0.116725;0.251826;	127750	0	0	0	0
DIA_OC1.mzML	DIA_OC1	Q03591;Q9BXR6	Q9BXR6;Q03591	FHR1_HUMAN;FHR5_HUMAN	CFHR1;CFHR5	6018.35	4967.02	4967.02	6018.35	4967.02	4967.02		ITC(UniMod:4)TEEGWSPTPK	ITCTEEGWSPTPK	ITC(UniMod:4)TEEGWSPTPK2	2	0.00899857	0.00327924	1	0.0120393	0.0128357	0.0120437	0	0	6018.35	4967.02	6018.35	0.798667	44.2011	44.112	44.2873	15.9525	44.407	15.5411	Complement factor H-related protein 1	0.000640561	0	0	0.899068	0.354334	0	0.581297	0.419786	0.024783	2716.06;13604;0;32060.3;13381.4;0;	2716.06;6018.35;0;14599.9;0;0;	0.801784;0.798667;0;0.334405;-0.262045;0;	68759	0	0	0	0
DIA_ON1.mzML	DIA_ON1	Q03591;Q9BXR6	Q9BXR6;Q03591	FHR1_HUMAN;FHR5_HUMAN	CFHR1;CFHR5	34501.4	28715	28715	34501.4	28715	28715		ITC(UniMod:4)TEEGWSPTPK	ITCTEEGWSPTPK	ITC(UniMod:4)TEEGWSPTPK2	2	6.52E-05	0.00327924	1	0.00518135	0.0128357	0.00518379	0	0	34501.4	28715	34501.4	0.934634	43.813	43.6797	43.9902	15.9525	43.9915	15.6214	Complement factor H-related protein 1	0.000640561	0	224099	2.75229	0.608681	0	0.99984	0	-1.00E+07	14438.6;8927.04;5393.74;37187.1;16068.1;14530.9;	14075.2;3902.46;0;11657.1;16068.1;14530.9;	0.871329;0.703183;0.370528;0.432342;0.952669;0.97685;	68138	0	0	0	0
DIA_ON2.mzML	DIA_ON2	Q03591;Q9BXR6	Q9BXR6;Q03591	FHR1_HUMAN;FHR5_HUMAN	CFHR1;CFHR5	42023.9	37583.6	37583.6	42023.9	37583.6	37583.6		ITC(UniMod:4)TEEGWSPTPK	ITCTEEGWSPTPK	ITC(UniMod:4)TEEGWSPTPK2	2	7.00E-05	0.00327924	1	0.00697674	0.0128357	0.00697999	0	0	42023.9	37583.6	42023.9	0.882212	43.8523	43.7204	43.9839	15.9525	43.9589	15.7524	Complement factor H-related protein 1	0.000640561	0	0	4.51288	0.839843	0	0.999988	0	-1.00E+07	13237;19862.3;15313.8;32235.6;12484;14004;	13056.4;16024.3;15313.8;19881.8;12484;13515.5;	0.908039;0.823565;0.961621;0.644097;0.92655;0.910789;	68207	0	0	0	0
DIA_ON3.mzML	DIA_ON3	Q03591;Q9BXR6	Q9BXR6;Q03591	FHR1_HUMAN;FHR5_HUMAN	CFHR1;CFHR5	38533.6	29634	29634	38533.6	29634	29634		ITC(UniMod:4)TEEGWSPTPK	ITCTEEGWSPTPK	ITC(UniMod:4)TEEGWSPTPK2	2	6.79E-05	0.00327924	1	0.00513779	0.0128357	0.00514019	0	0	38533.6	29634	38533.6	0.939869	43.6492	43.5173	43.7815	15.9525	43.7808	15.7151	Complement factor H-related protein 1	0.000640561	0	0	3.5956	0.599192	0	0.999894	0	-1.00E+07	6159.16;16118.9;19723.1;24500.2;20473.3;6132.19;	0;15346.7;9642.11;5279.89;20473.3;2713.55;	0.531811;0.938256;0.642822;0.0188469;0.968907;0.729903;	67931	0	0	0	0
DIA_IN2.mzML	DIA_IN2	Q03591;Q9BXR6	Q9BXR6;Q03591	FHR1_HUMAN;FHR5_HUMAN	CFHR1;CFHR5	6147.22	5829.43	5829.43	6147.22	5829.43	5829.43		ITC(UniMod:4)TEEGWSPTPK	ITCTEEGWSPTPK	ITC(UniMod:4)TEEGWSPTPK2	2	0.000388551	0.00327924	1	0.00285578	0.0128357	0.00285714	0	0	6147.22	5829.43	6147.22	0.790188	43.5637	43.4746	43.6527	15.9525	43.726	15.6087	Complement factor H-related protein 1	0.000640561	0	112779	1.79758	0.633584	0	0.994579	0	-1.00E+07	0;3170.39;2439.23;5640.89;2562.05;4457.73;	0;2377.79;1829.42;679.941;2562.05;1207.39;	0;0.801784;0.801784;-0.174548;0.801784;0.742748;	67724	0	0	0	0
DIA_OC1.mzML	DIA_OC1	Q9H267	Q9H267	VP33B_HUMAN	VPS33B	518395	458749	565270	518395	458749	565270	565270	ITDAFSSLAK	ITDAFSSLAK	ITDAFSSLAK2	2	0.00122119	0.0170653	0.000271223	0.000249377	0.000240327	0.000249501	0	1	201132	173322	201132	0.816245	56.9117	56.7814	57.0006	35.6366	56.8157	35.7877	Vacuolar protein sorting-associated protein 33B	0.00258073	0.620421	4.05E+06	0.884674	0.629311	0.32183	0.936716	0	-1.00E+07	159544;144589;4461.87;18775.7;0;15579.3;	56542.6;144589;0;0;0;0;	0.671029;0.873032;0.434608;-0.000823379;0;0.0158174;	88677	0	0	0	0
DIA_OC2.mzML	DIA_OC2	Q9H267	Q9H267	VP33B_HUMAN	VPS33B	779674	583126	549941	779674	583126	549941	549941	ITDAFSSLAK	ITDAFSSLAK	ITDAFSSLAK2	2	4.95E-05	0.0170653	0.000278474	0.000253743	0.000240327	0.000253872	0	1	248036	171976	248036	0.841919	56.831	56.7421	56.9163	35.6366	56.7519	35.7476	Vacuolar protein sorting-associated protein 33B	0.00258073	0.786071	4.64E+06	1.8296	0.779728	0.827169	0.997854	0.972507	0.00463308	145270;138405;20072.2;49356;0;9912.19;	113413;114550;20072.2;7492.04;0;2040.5;	0.840718;0.850141;0.801784;0.440721;0;0.340794;	88608	0	0	0	0
DIA_OC3.mzML	DIA_OC3	Q9H267	Q9H267	VP33B_HUMAN	VPS33B	493954	391520	481536	493954	391520	481536	481536	ITDAFSSLAK	ITDAFSSLAK	ITDAFSSLAK2	2	2.89E-05	0.0170653	0.000255558	0.000268312	0.000240327	0.000268456	0	1	365963	271538	365963	0.925064	56.2852	56.1522	56.4155	35.6366	56.263	35.6641	Vacuolar protein sorting-associated protein 33B	0.00258073	0.877661	4.85E+06	2.16281	0.638792	0.724915	0.999894	0.919297	0.0499069	203644;178494;15239.8;10456.8;0;3246.94;	203644;156602;5717.1;3522.62;0;0;	0.954927;0.895268;0.677548;0.658451;0;-0.114871;	87780	0	0	0	0
DIA_OC1.mzML	DIA_OC1	P08237	P08237	PFKAM_HUMAN	PFKM	3.32E+06	2.74E+06	4.98E+06	3.32E+06	2.74E+06	4.98E+06	4.98E+06	ITDEEATK	ITDEEATK	ITDEEATK1	1	0.000215285	0.0165556	0.000271223	0.000249377	0.000240327	0.000249501	0	1	4111.67	3481.47	4111.67	0.801784	19.7308	19.6419	19.8169	-39.4206	19.6083	-38.5277	ATP-dependent 6-phosphofructokinase, muscle type	0.00249195	0	153458	2.1159	0.46294	2.64488	0.994	0	-1.00E+07	2197.26;0;0;1292.27;1260.28;802.321;	2197.26;0;0;969.203;945.209;601.741;	0.801784;0;0;0.801784;0.801784;0.801784;	30410	0	0	0	0
DIA_OC2.mzML	DIA_OC2	P08237	P08237	PFKAM_HUMAN	PFKM	4.09E+06	2.76E+06	4.89E+06	4.09E+06	2.76E+06	4.89E+06	4.89E+06	ITDEEATK	ITDEEATK	ITDEEATK1	1	0.00122999	0.0165556	0.000278474	0.000253743	0.000240327	0.000253872	0	1	4110.16	2865.71	4110.16	0.916367	19.7305	19.6415	19.8617	-39.4206	19.64	-38.964	ATP-dependent 6-phosphofructokinase, muscle type	0.00249195	0	0	1.38606	0.200678	0	0.934447	0	-1.00E+07	3770.87;0;737.248;1323.81;1201.06;0;	3770.87;0;0;0;339.292;0;	0.944904;0;-0.478089;0.596021;0.599203;0;	30410	0	0	0	0
DIA_OC3.mzML	DIA_OC3	P08237	P08237	PFKAM_HUMAN	PFKM	3.66E+06	2.70E+06	5.13E+06	3.66E+06	2.70E+06	5.13E+06	5.13E+06	ITDEEATK	ITDEEATK	ITDEEATK1	1	2.89E-05	0.0165556	0.000255558	0.000268312	0.000240327	0.000268456	0	1	3360.6	2610.29	3360.6	0.799639	19.6485	19.5631	19.7375	-39.4206	19.5714	-38.8969	ATP-dependent 6-phosphofructokinase, muscle type	0.00249195	0.653978	106984	1.8311	0.586123	2.68792	0.999904	0	-1.00E+07	3165.28;0;2917.32;1168.63;1664.35;725.545;	943.707;0;680.884;1168.63;1248.26;0;	0.794146;0;0.462728;0.801784;0.801784;0.133631;	30341	0	0	0	0
DIA_ON3.mzML	DIA_ON3	P08237	P08237	PFKAM_HUMAN	PFKM	2.48E+06	2.10E+06	1.87E+06	2.48E+06	2.10E+06	1.87E+06	1.87E+06	ITDEEATK	ITDEEATK	ITDEEATK1	1	0.000979988	0.0165556	0.000647249	0.000591366	0.000240327	0.000591716	0	1	1697.64	1487.16	1697.64	0.801784	19.5292	19.4402	19.6182	-39.4206	19.4209	-38.6326	ATP-dependent 6-phosphofructokinase, muscle type	0.00249195	0	0	1.58693	0.363889	1.05795	0.979558	0	-1.00E+07	913.391;2759.75;6894.13;0;1045.66;0;	913.391;0;467.666;0;784.246;0;	0.801784;-0.534522;0.249879;0;0.801784;0;	30134	0	0	0	0
DIA_OC1.mzML	DIA_OC1	P08237	P08237	PFKAM_HUMAN	PFKM	3.32E+06	2.74E+06	4.98E+06	3.32E+06	2.74E+06	4.98E+06	4.98E+06	ITDEEATK	ITDEEATK	ITDEEATK2	2	2.92E-05	0.00843823	0.000271223	0.000249377	0.000240327	0.000249501	0	1	2.25E+06	1.90E+06	2.25E+06	0.927697	19.7014	19.6125	19.8336	-39.1644	19.6647	-38.63	ATP-dependent 6-phosphofructokinase, muscle type	0.00133413	0.950409	9.10E+06	3.15589	0.312852	0.0220696	0.999907	1.22871	0.00730094	1.34502e+06;816087;41312.4;194982;77508.9;30290;	1.34502e+06;816087;0;84720.3;0;16203.9;	0.942928;0.945757;0.592834;0.511924;0.591923;0.707649;	30365	0	0	0	0
DIA_OC2.mzML	DIA_OC2	P08237	P08237	PFKAM_HUMAN	PFKM	4.09E+06	2.76E+06	4.89E+06	4.09E+06	2.76E+06	4.89E+06	4.89E+06	ITDEEATK	ITDEEATK	ITDEEATK2	2	2.58E-05	0.00843823	0.000278474	0.000253743	0.000240327	0.000253872	0	1	2.41E+06	1.68E+06	2.41E+06	0.900663	19.7444	19.6553	19.8755	-39.1644	19.6977	-38.913	ATP-dependent 6-phosphofructokinase, muscle type	0.00133413	0.977107	1.04E+07	2.60998	0.413062	1.13152	0.999927	1.17533	0.020972	1.45035e+06;845055;61056.4;221336;216308;72594.3;	1.45035e+06;817930;23110.2;138017;42427.6;6044.3;	0.910943;0.901272;0.72681;0.789025;0.00484695;-0.280055;	30434	0	0	0	0
DIA_OC3.mzML	DIA_OC3	P08237	P08237	PFKAM_HUMAN	PFKM	3.66E+06	2.70E+06	5.13E+06	3.66E+06	2.70E+06	5.13E+06	5.13E+06	ITDEEATK	ITDEEATK	ITDEEATK2	2	2.89E-05	0.00843823	0.000255558	0.000268312	0.000240327	0.000268456	0	1	2.21E+06	1.72E+06	2.21E+06	0.92512	19.6202	19.5349	19.7543	-39.1644	19.6297	-39.0069	ATP-dependent 6-phosphofructokinase, muscle type	0.00133413	0.914362	8.45E+06	2.25879	0.142922	0.540969	0.999717	1.03598	0.0196853	1.30449e+06;806657;44525.4;203516;613777;20889.5;	1.29674e+06;806657;14720.9;110959;63792.8;7782.15;	0.939181;0.932096;0.663071;0.710081;-0.0973625;0.65781;	30296	0	0	0	0
DIA_ON1.mzML	DIA_ON1	P08237	P08237	PFKAM_HUMAN	PFKM	2.72E+06	2.10E+06	1.89E+06	2.72E+06	2.10E+06	1.89E+06	1.89E+06	ITDEEATK	ITDEEATK	ITDEEATK2	2	6.52E-05	0.00843823	0.000728863	0.000617284	0.000240327	0.000617665	0	1	988045	867403	988045	0.945888	19.6618	19.5757	19.7958	-39.1644	19.5695	-38.6288	ATP-dependent 6-phosphofructokinase, muscle type	0.00133413	0.881742	3.58E+06	2.84464	0.107366	0	0.999338	1.05811	0.349402	596703;347215;15568.7;44126.2;460759;14827.1;	596703;347215;4560.03;44126.2;38050.1;2655.02;	0.948265;0.940709;0.60673;0.954492;-0.369022;0.270384;	30296	0	0	0	0
DIA_ON2.mzML	DIA_ON2	P08237	P08237	PFKAM_HUMAN	PFKM	2.20E+06	1.94E+06	2.01E+06	2.20E+06	1.94E+06	2.01E+06	2.01E+06	ITDEEATK	ITDEEATK	ITDEEATK2	2	7.00E-05	0.00843823	0.000712758	0.000608273	0.000240327	0.000608643	0	1	833411	788062	833411	0.941812	19.6036	19.5145	19.7357	-39.1644	19.5242	-38.5488	ATP-dependent 6-phosphofructokinase, muscle type	0.00133413	0.94962	3.01E+06	2.6687	0.333171	0.33578	0.999367	1.58693	0.332654	524990;292109;0;16311.6;538194;106479;	524990;292109;0;16311.6;268810;0;	0.943363;0.939106;0;0.940329;0.295949;-0.185436;	30227	0	0	0	0
DIA_ON3.mzML	DIA_ON3	P08237	P08237	PFKAM_HUMAN	PFKM	2.48E+06	2.10E+06	1.87E+06	2.48E+06	2.10E+06	1.87E+06	1.87E+06	ITDEEATK	ITDEEATK	ITDEEATK2	2	0.000121921	0.00843823	0.000647249	0.000591366	0.000240327	0.000591716	0	1	573471	502308	573471	0.889315	19.546	19.4137	19.632	-39.1644	19.4782	-38.5681	ATP-dependent 6-phosphofructokinase, muscle type	0.00133413	0.985493	3.89E+06	2.48182	0.267469	0.567429	0.997637	0.928929	0.683733	404385;171059;0;24674.8;425771;289.792;	404385;147028;0;22057.8;101913;0;	0.909978;0.833688;0;0.881279;0.578442;-0.465319;	30158	0	0	0	0
DIA_IN1.mzML	DIA_IN1	P08237	P08237	PFKAM_HUMAN	PFKM	1.41E+06	1.21E+06	493879	1.41E+06	1.21E+06	493879	493879	ITDEEATK	ITDEEATK	ITDEEATK2	2	0.000573943	0.00843823	0.000643915	0.000541126	0.000240327	0.000541418	0	1	190113	197319	190113	0.918715	19.7546	19.6656	19.8856	-39.1644	19.6303	-37.9578	ATP-dependent 6-phosphofructokinase, muscle type	0.00133413	0.71033	858501	2.3496	0.328968	0	0.992039	1.101	0.522691	117882;66829.7;0;13857.1;139984;183463;	110639;66829.7;0;12644.3;9535.46;0;	0.90883;0.939875;0;0.893378;-0.377544;-0.480754;	30434	0	0	0	0
DIA_IN2.mzML	DIA_IN2	P08237	P08237	PFKAM_HUMAN	PFKM	825084	812485	542234	825084	812485	542234	542234	ITDEEATK	ITDEEATK	ITDEEATK2	2	0.00875457	0.00843823	0.000652316	0.000552792	0.000240327	0.000553097	0	1	95495.5	113748	95495.5	0.841475	19.57	19.4378	19.6561	-39.1644	19.4339	-38.3525	ATP-dependent 6-phosphofructokinase, muscle type	0.00133413	0.486674	676671	1.44841	0.0655523	0.0325373	0.837548	1.05795	0.3313	81042.2;34857.2;0;4537.2;407934;7920.31;	81042.2;13253.4;0;1199.89;72410;2035.93;	0.859158;0.758824;0;0.560048;0.469619;0.536214;	30158	0	0	0	0
DIA_IN3.mzML	DIA_IN3	P08237	P08237	PFKAM_HUMAN	PFKM	1.48E+06	1.25E+06	534421	1.48E+06	1.25E+06	534421	534421	ITDEEATK	ITDEEATK	ITDEEATK2	2	0.000201993	0.00843823	0.000708717	0.000604961	0.000240327	0.000605327	0	1	149174	164624	149174	0.854992	19.6568	19.5245	19.7907	-39.1644	19.5203	-38.2286	ATP-dependent 6-phosphofructokinase, muscle type	0.00133413	0.719262	1.19E+06	2.19777	0.0973798	0.0860484	0.99566	1.58693	0.311831	100333;52366.5;0;11893.5;94927.6;29690.4;	100333;44940.8;0;3901;79913.6;24089.4;	0.871037;0.825013;0;0.787681;0.813352;0.818473;	30296	0	0	0	0
DIA_OC1.mzML	DIA_OC1	P00533	P00533	EGFR_HUMAN	EGFR	1.36E+06	1.14E+06	1.53E+06	1.36E+06	1.14E+06	1.53E+06	1.53E+06	ITDFGLAK	ITDFGLAK	ITDFGLAK2	2	2.92E-05	0.00069592	0.000271223	0.000249377	0.000240327	0.000249501	0	1	1.36E+06	1.14E+06	1.36E+06	0.99047	51.4502	51.2723	51.6695	27.8367	51.45	27.8324	Epidermal growth factor receptor	0.000250275	0.798429	6.72E+06	3.70415	0.324708	0.818512	0.999991	0.974892	0.0120363	733187;537897;118392;37918.3;7962.89;12501.4;	733187;507251;118392;37918.3;1557.98;0;	0.995541;0.987474;0.971901;0.850921;0.481829;-0.142301;	80112	0	0	0	0
DIA_OC2.mzML	DIA_OC2	P00533	P00533	EGFR_HUMAN	EGFR	1.56E+06	1.09E+06	1.49E+06	1.56E+06	1.09E+06	1.49E+06	1.49E+06	ITDFGLAK	ITDFGLAK	ITDFGLAK2	2	2.58E-05	0.00069592	0.000278474	0.000253743	0.000240327	0.000253872	0	1	1.55E+06	1.05E+06	1.55E+06	0.988778	51.3262	51.1484	51.5035	27.8367	51.3234	27.8309	Epidermal growth factor receptor	0.000250275	0.912132	5.63E+06	4.38232	0.464816	2.55594	0.999999	0.952212	0.00794385	887093;559758;132701;50630.1;15500.6;10276.4;	878212;540678;132701;50630.1;8532.64;4967.59;	0.993156;0.980581;0.993207;0.981307;0.789492;0.682548;	79974	0	0	0	0
DIA_OC3.mzML	DIA_OC3	P00533	P00533	EGFR_HUMAN	EGFR	1.36E+06	1.02E+06	1.40E+06	1.36E+06	1.02E+06	1.40E+06	1.40E+06	ITDFGLAK	ITDFGLAK	ITDFGLAK2	2	2.89E-05	0.00069592	0.000255558	0.000268312	0.000240327	0.000268456	0	1	1.33E+06	997209	1.33E+06	0.971317	50.6906	50.5578	50.8209	27.8367	50.7259	27.7901	Epidermal growth factor receptor	0.000250275	0.73334	4.44E+06	4.02054	0.855639	1.52513	0.999998	1.22181	0.00447192	903149;495263;99616.4;36283.3;5093.3;19257.8;	810997;418623;96939.5;36283.3;1828.78;0;	0.980922;0.955358;0.959872;0.9719;0.655704;0.419014;	79008	0	0	0	0
DIA_OC1.mzML	DIA_OC1	P80192;Q15303	Q5TCX8;Q16584;P04626;Q02779;P80192;Q15303	ERBB4_HUMAN;M3K9_HUMAN	ERBB4;MAP3K9	325334	276892	276892	325334	276892	276892		ITDFGLAR	ITDFGLAR	ITDFGLAR2	2	0.000282805	0.00933208	1	0.00418493	0.0203383	0.0041866	0	0	325334	276892	325334	0.966534	54.1347	54.0024	54.2658	31.6336	54.1573	31.6021	Mitogen-activated protein kinase kinase kinase 9	0.00145597	0	605472	1.92353	0.680514	0.0519469	0.991226	0.798479	0.00122687	158993;173837;48314.4;28291.6;1936.49;11996.4;	143580;133440;48314.4;17387.4;0;5128.32;	0.967238;0.96272;0.974975;0.401057;-0.451043;0.189142;	84322	0	0	0	0
DIA_OC2.mzML	DIA_OC2	P80192;Q15303	Q5TCX8;Q16584;P04626;Q02779;P80192;Q15303	ERBB4_HUMAN;M3K9_HUMAN	ERBB4;MAP3K9	401375	270757	270758	401375	270757	270758		ITDFGLAR	ITDFGLAR	ITDFGLAR2	2	2.58E-05	0.00933208	0.00576369	0.00539353	0.0203383	0.00539568	0	0	401375	270757	401375	0.763464	54.0965	53.9193	54.2708	31.6336	54.072	31.6575	Mitogen-activated protein kinase kinase kinase 9	0.00145597	0.0687884	2.21E+06	2.08736	0.333528	0.0473908	0.999671	1.34884	0.0158233	239626;221998;70232.6;66010.2;12218.9;6026.24;	179137;168312;53926.6;66010.2;2260.22;2287.88;	0.755328;0.766371;0.781419;0.981168;0.0407743;0.573148;	84322	0	0	0	0
DIA_OC3.mzML	DIA_OC3	P80192;Q15303	Q5TCX8;Q16584;P04626;Q02779;P80192;Q15303	ERBB4_HUMAN;M3K9_HUMAN	ERBB4;MAP3K9	414488	314214	314215	414488	314214	314215		ITDFGLAR	ITDFGLAR	ITDFGLAR2	2	0.00086881	0.00933208	0.00298165	0.00438947	0.0203383	0.00439122	0	0	414488	314214	414488	0.929416	53.3281	53.1537	53.5479	31.6336	53.417	31.5104	Mitogen-activated protein kinase kinase kinase 9	0.00145597	0.160222	1.40E+06	1.88347	0.726655	0.0440567	0.947534	0.999612	0.00170362	192208;183925;64161;59002.2;7081.51;20172.8;	192208;161326;60954.9;27653.4;0;2600.43;	0.997048;0.845716;0.937677;0.514136;0.000626483;-0.101937;	83149	0	0	0	0
DIA_OC1.mzML	DIA_OC1	Q9UBF2	Q9UBF2	COPG2_HUMAN	COPG2	618661	547761	433626	618661	547761	433626	433626	ITDGTMLQAIER	ITDGTMLQAIER	ITDGTMLQAIER2	2	0.00107918	0.00501284	0.000271223	0.000249377	0.000240327	0.000249501	0	1	220147	188429	220147	0.836846	67.8442	67.7544	67.9745	52.5725	67.785	52.6809	Coatomer subunit gamma-2	0.000891575	0.422138	1.02E+06	2.53518	0.416351	0.765855	0.952251	0.782326	0.00674194	135225;45360.8;87978;0;29494.2;37677.2;	129644;0;61008.4;0;29494.2;15064.6;	0.922283;0.0126793;0.609082;0;0.93243;0.345356;	105804	0	0	0	0
DIA_OC2.mzML	DIA_OC2	Q9UBF2	Q9UBF2	COPG2_HUMAN	COPG2	340989	231403	453530	340989	231403	453530	453530	ITDGTMLQAIER	ITDGTMLQAIER	ITDGTMLQAIER2	2	4.95E-05	0.00501284	0.000278474	0.000253743	0.000240327	0.000253872	0	1	245277	165458	245277	0.84985	67.9285	67.7974	68.0598	52.5725	67.8243	52.8074	Coatomer subunit gamma-2	0.000891575	0.251093	2.29E+06	2.23962	0.517727	0.691377	0.998372	1.70205	0.0140219	252969;209269;83963.3;36325.9;70096.8;52773.2;	175180;62553.8;0;13148.6;70096.8;24391.6;	0.798299;-0.0087171;0.368728;0.64313;0.978683;0.657541;	106011	0	0	0	0
DIA_OC3.mzML	DIA_OC3	Q9UBF2	Q9UBF2	COPG2_HUMAN	COPG2	821886	618797	416975	821886	618797	416975	416975	ITDGTMLQAIER	ITDGTMLQAIER	ITDGTMLQAIER2	2	2.89E-05	0.00501284	0.000255558	0.000268312	0.000240327	0.000268456	0	1	345599	257110	345599	0.900226	67.344	67.166	67.5184	52.5725	67.3285	52.602	Coatomer subunit gamma-2	0.000891575	0.451091	2.19E+06	2.347	0.526543	1.68501	0.999742	1.20048	0.0062659	229023;66450.5;114566;34899.9;69156.4;20156.8;	222316;61955.2;54125.7;21946.1;69156.4;0;	0.950232;0.87056;0.701852;0.752485;0.894732;0.606113;	105114	0	0	0	0
DIA_OC1.mzML	DIA_OC1	Q13085	Q13085	ACACA_HUMAN	ACACA	1.43E+06	1.26E+06	662679	1.43E+06	1.26E+06	662679	649903	ITDIIGKEEGIGPENLR	ITDIIGKEEGIGPENLR	ITDIIGKEEGIGPENLR3	3	2.92E-05	0.00586405	0.000271223	0.000249377	0.000240327	0.000249501	0	1	87971.5	77980.9	87971.5	0.925979	61.8505	61.4978	61.9809	43.0185	61.8089	43.064	Acetyl-CoA carboxylase 1	0.00104033	0.785733	428314	1.77195	0.446923	0.625362	0.999541	0.552555	0.0135322	82354.6;45759.6;47622.5;2219.12;15203.3;15231.5;	82354.6;23483.1;0;0;5616.9;0;	0.949679;0.54598;0.338649;-0.0570868;0.578489;0.498576;	96414	0	0	0	0
DIA_OC2.mzML	DIA_OC2	Q13085	Q13085	ACACA_HUMAN	ACACA	803415	551784	631895	803415	551784	631895	628648	ITDIIGKEEGIGPENLR	ITDIIGKEEGIGPENLR	ITDIIGKEEGIGPENLR3	3	4.95E-05	0.00586405	0.000278474	0.000253743	0.000240327	0.000253872	0	1	52026.3	35095.6	52026.3	0.592596	61.7613	61.4095	62.1131	43.0185	61.7161	43.066	Acetyl-CoA carboxylase 1	0.00104033	0	383465	1.15531	0.645603	0.409956	0.998297	1.0961	0.0525374	71006.4;81601.6;17570.6;15215.4;27376.8;43350.6;	27065.9;81601.6;5581.74;0;8760.49;16199.9;	0.757583;0.814492;0.237814;0.323853;0.323408;0.462513;	96345	0	0	0	0
DIA_OC3.mzML	DIA_OC3	Q13085	Q13085	ACACA_HUMAN	ACACA	843436	679750	574838	843436	679750	574838	562569	ITDIIGKEEGIGPENLR	ITDIIGKEEGIGPENLR	ITDIIGKEEGIGPENLR3	3	2.89E-05	0.00586405	0.000255558	0.000268312	0.000240327	0.000268456	0	1	89796.8	69364.3	89796.8	0.845378	61.1312	60.9557	61.3087	43.0185	61.1294	43.0487	Acetyl-CoA carboxylase 1	0.00104033	0.300184	133636	2.02958	0.434067	0.712204	0.999724	0.750852	0.0088256	67722.6;38879.4;74973.6;0;16903.2;43542.1;	46254.7;11566.7;21937.4;0;0;43542.1;	0.708781;-0.242424;0.507601;0;0.60978;0.990486;	95379	0	0	0	0
DIA_OC1.mzML	DIA_OC1	Q96AA3	Q96AA3	RFT1_HUMAN	RFT1	412472	356924	342340	412472	356924	342340	342340	ITDLLPNITR	ITDLLPNITR	ITDLLPNITR2	2	2.92E-05	0.00172262	0.000271223	0.000249377	0.000240327	0.000249501	0	1	412472	356924	412472	0.981575	70.8346	70.5702	71.1873	57.8866	70.8582	57.8468	Protein RFT1 homolog	0.000403104	0.868355	929164	2.58605	0.39743	0.0333454	0.999973	0.917687	0.030815	279469;133003;484996;26374.8;154121;22670.6;	279469;133003;115133;11995.7;60393.4;0;	0.985828;0.972638;-0.205918;0.709781;0.0230223;0.67333;	110486	0	0	0	0
DIA_OC2.mzML	DIA_OC2	Q96AA3	Q96AA3	RFT1_HUMAN	RFT1	530330	357747	350501	530330	357747	350501	350501	ITDLLPNITR	ITDLLPNITR	ITDLLPNITR2	2	2.58E-05	0.00172262	0.000278474	0.000253743	0.000240327	0.000253872	0	1	530330	357747	530330	0.961709	70.8262	70.4743	71.0899	57.8866	70.821	57.8692	Protein RFT1 homolog	0.000403104	0.909218	1.27E+06	2.53415	0.307531	0.159759	0.999874	0	-1.00E+07	325117;162562;613771;10906;177651;49750.2;	322229;162562;131021;0;79329.1;45538.7;	0.964322;0.989494;-0.370453;0.159558;-0.131157;0.844031;	110555	0	0	0	0
DIA_OC3.mzML	DIA_OC3	Q96AA3	Q96AA3	RFT1_HUMAN	RFT1	447280	363067	386420	447280	363067	386420	386420	ITDLLPNITR	ITDLLPNITR	ITDLLPNITR2	2	2.89E-05	0.00172262	0.000255558	0.000268312	0.000240327	0.000268456	0	1	447280	363067	447280	0.958401	70.3353	70.0716	70.5549	57.8866	70.2222	58.0712	Protein RFT1 homolog	0.000403104	0.87954	924525	3.31135	0.341075	0.800246	0.999957	1.44788	0.0746638	306506;118434;487107;38144.3;167454;28318.6;	300527;118434;128312;38144.3;94007.2;28318.6;	0.965323;0.97405;0.0990689;0.844187;0.399774;0.819494;	109796	0	0	0	0
DIA_OC1.mzML	DIA_OC1	Q01082	Q01082	SPTB2_HUMAN	SPTBN1	7.01E+07	6.06E+07	7.68E+07	7.01E+07	6.06E+07	7.68E+07	7.68E+07	ITDLYTDLR	ITDLYTDLR	ITDLYTDLR2	2	2.92E-05	0.00033787	0.000271223	0.000249377	0.000240327	0.000249501	0	1	1.26E+07	1.14E+07	1.26E+07	0.993552	61.273	61.0938	61.4481	42.756	61.6055	42.3213	Spectrin beta chain, non-erythrocytic 1	0.000155812	0.870347	6.82E+07	5.83701	0.676545	8.82973	0.99969	0.769983	0.0256465	1.21888e+07;6.99693e+06;5.99157e+06;3.53153e+06;3.12606e+06;2.23179e+06;	1.21888e+07;6.99693e+06;5.99157e+06;3.53153e+06;3.12606e+06;2.23179e+06;	0.99331;0.992294;0.99265;0.994838;0.993828;0.992546;	95511	0	0	0	0
DIA_OC2.mzML	DIA_OC2	Q01082	Q01082	SPTB2_HUMAN	SPTBN1	9.19E+07	6.20E+07	7.80E+07	9.19E+07	6.20E+07	7.80E+07	7.80E+07	ITDLYTDLR	ITDLYTDLR	ITDLYTDLR2	2	2.58E-05	0.00033787	0.000278474	0.000253743	0.000240327	0.000253872	0	1	1.52E+07	1.03E+07	1.52E+07	0.997106	61.2747	61.0994	61.453	42.756	61.5197	42.4294	Spectrin beta chain, non-erythrocytic 1	0.000155812	0.806886	8.11E+07	5.70446	0.483103	8.52081	0.999931	0.697401	0.00865491	1.46108e+07;8.35896e+06;7.07464e+06;4.26246e+06;3.82831e+06;2.72281e+06;	1.44735e+07;8.26335e+06;7.07464e+06;4.26246e+06;3.82831e+06;2.72281e+06;	0.994842;0.995074;0.996609;0.997631;0.997438;0.996224;	95580	0	0	0	0
DIA_OC3.mzML	DIA_OC3	Q01082	Q01082	SPTB2_HUMAN	SPTBN1	8.14E+07	6.01E+07	7.78E+07	8.14E+07	6.01E+07	7.78E+07	7.78E+07	ITDLYTDLR	ITDLYTDLR	ITDLYTDLR2	2	2.89E-05	0.00033787	0.000255558	0.000268312	0.000240327	0.000268456	0	1	1.47E+07	1.19E+07	1.47E+07	0.995959	60.5545	60.3799	60.7318	42.756	60.927	42.259	Spectrin beta chain, non-erythrocytic 1	0.000155812	0.949446	7.95E+07	5.79057	0.488017	8.75179	0.999986	1.07853	0.0154384	1.41151e+07;8.13031e+06;6.981e+06;4.09197e+06;3.67522e+06;2.71135e+06;	1.41151e+07;8.13031e+06;6.981e+06;4.09197e+06;3.67522e+06;2.71135e+06;	0.995994;0.995712;0.995931;0.996605;0.995292;0.99563;	94476	0	0	0	0
DIA_ON1.mzML	DIA_ON1	Q01082	Q01082	SPTB2_HUMAN	SPTBN1	3.25E+07	2.91E+07	2.99E+07	3.25E+07	2.91E+07	2.99E+07	2.99E+07	ITDLYTDLR	ITDLYTDLR	ITDLYTDLR2	2	6.52E-05	0.00033787	0.000728863	0.000617284	0.000240327	0.000617665	0	1	7.77E+06	5.98E+06	7.77E+06	0.995771	60.7815	60.6041	60.9991	42.756	61.1006	42.3993	Spectrin beta chain, non-erythrocytic 1	0.000155812	0.919428	4.08E+07	5.91569	0.513261	9.01122	0.999988	0.623512	0.0818075	7.26099e+06;4.16901e+06;3.65158e+06;2.20502e+06;1.91948e+06;1.30762e+06;	7.22723e+06;4.15699e+06;3.65158e+06;2.20349e+06;1.91948e+06;1.30762e+06;	0.993791;0.994426;0.995853;0.995046;0.996448;0.995936;	94752	0	0	0	0
DIA_ON2.mzML	DIA_ON2	Q01082	Q01082	SPTB2_HUMAN	SPTBN1	3.05E+07	3.08E+07	3.02E+07	3.05E+07	3.08E+07	3.02E+07	3.02E+07	ITDLYTDLR	ITDLYTDLR	ITDLYTDLR2	2	7.00E-05	0.00033787	0.000712758	0.000608273	0.000240327	0.000608643	0	1	7.66E+06	6.21E+06	7.66E+06	0.995973	60.8581	60.6371	61.0374	42.756	61.1317	42.4445	Spectrin beta chain, non-erythrocytic 1	0.000155812	0.795167	3.91E+07	5.90882	0.506144	8.43021	0.999997	0.815085	0.311518	7.31522e+06;4.24143e+06;3.62117e+06;2.17564e+06;1.86318e+06;1.27663e+06;	7.31522e+06;4.24143e+06;3.62117e+06;2.17564e+06;1.86318e+06;1.27663e+06;	0.993186;0.994129;0.996415;0.995693;0.995439;0.994975;	94890	0	0	0	0
DIA_ON3.mzML	DIA_ON3	Q01082	Q01082	SPTB2_HUMAN	SPTBN1	3.55E+07	2.97E+07	3.01E+07	3.55E+07	2.97E+07	3.01E+07	3.01E+07	ITDLYTDLR	ITDLYTDLR	ITDLYTDLR2	2	6.79E-05	0.00033787	0.000647249	0.000591366	0.000240327	0.000591716	0	1	7.93E+06	6.18E+06	7.93E+06	0.996391	60.6163	60.4415	60.7946	42.756	60.8679	42.4876	Spectrin beta chain, non-erythrocytic 1	0.000155812	0.8472	4.03E+07	5.94661	0.505496	7.76937	0.999997	0.839577	0.157193	7.51947e+06;4.30445e+06;3.68589e+06;2.24723e+06;2.00831e+06;1.322e+06;	7.51947e+06;4.30445e+06;3.68589e+06;2.23534e+06;2.00831e+06;1.322e+06;	0.996629;0.996632;0.997648;0.993348;0.997472;0.997755;	94545	0	0	0	0
DIA_IN1.mzML	DIA_IN1	Q01082	Q01082	SPTB2_HUMAN	SPTBN1	3.11E+07	2.87E+07	2.08E+07	3.11E+07	2.87E+07	2.08E+07	2.08E+07	ITDLYTDLR	ITDLYTDLR	ITDLYTDLR2	2	8.39E-05	0.00033787	0.000643915	0.000541126	0.000240327	0.000541418	0	1	6.37E+06	5.91E+06	6.37E+06	0.996307	61.2443	61.0219	61.4228	42.756	61.3884	42.5873	Spectrin beta chain, non-erythrocytic 1	0.000155812	0.876521	3.40E+07	5.92776	0.597443	8.19509	0.999982	0.647795	0.0250804	6.35047e+06;3.66006e+06;3.01963e+06;1.75925e+06;1.58741e+06;1.07589e+06;	6.14036e+06;3.53546e+06;3.01963e+06;1.75925e+06;1.58741e+06;1.07589e+06;	0.984119;0.982333;0.99617;0.996528;0.996325;0.996317;	95442	0	0	0	0
DIA_IN2.mzML	DIA_IN2	Q01082	Q01082	SPTB2_HUMAN	SPTBN1	2.84E+07	2.62E+07	2.14E+07	2.84E+07	2.62E+07	2.14E+07	2.14E+07	ITDLYTDLR	ITDLYTDLR	ITDLYTDLR2	2	9.20E-05	0.00033787	0.000652316	0.000552792	0.000240327	0.000553097	0	1	6.41E+06	6.52E+06	6.41E+06	0.996299	60.4625	60.285	60.6376	42.756	60.7938	42.3609	Spectrin beta chain, non-erythrocytic 1	0.000155812	0.971969	3.31E+07	5.92684	0.641139	9.05475	0.999997	1.09511	0.0573748	6.08208e+06;3.46713e+06;2.9781e+06;1.79794e+06;1.6345e+06;1.06492e+06;	6.08208e+06;3.46713e+06;2.9781e+06;1.79794e+06;1.6345e+06;1.06492e+06;	0.995777;0.995831;0.995973;0.997118;0.995991;0.99608;	94200	0	0	0	0
DIA_IN3.mzML	DIA_IN3	Q01082	Q01082	SPTB2_HUMAN	SPTBN1	2.84E+07	2.75E+07	2.08E+07	2.84E+07	2.75E+07	2.08E+07	2.08E+07	ITDLYTDLR	ITDLYTDLR	ITDLYTDLR2	2	7.89E-05	0.00033787	0.000708717	0.000604961	0.000240327	0.000605327	0	1	6.02E+06	6.02E+06	6.02E+06	0.996037	60.8912	60.7157	61.0697	42.756	61.0749	42.5439	Spectrin beta chain, non-erythrocytic 1	0.000155812	0.863912	3.10E+07	5.91238	0.759891	7.06268	0.999891	1.01674	0.117927	5.88397e+06;3.39341e+06;2.88654e+06;1.63211e+06;1.50025e+06;1.0135e+06;	5.84565e+06;3.36775e+06;2.88654e+06;1.63211e+06;1.50025e+06;1.0135e+06;	0.992194;0.989414;0.995379;0.996962;0.996297;0.996555;	94890	0	0	0	0
DIA_OC1.mzML	DIA_OC1	Q01082	Q01082	SPTB2_HUMAN	SPTBN1	7.01E+07	6.06E+07	7.68E+07	7.01E+07	6.06E+07	7.68E+07	7.68E+07	ITDLYTDLRDGR	ITDLYTDLRDGR	ITDLYTDLRDGR2	2	2.92E-05	0.000168152	0.000271223	0.000249377	0.000240327	0.000249501	0	1	803280	665243	803280	0.988975	57.8477	57.6733	57.9828	37.3697	57.9254	37.2499	Spectrin beta chain, non-erythrocytic 1	0.000115734	0.975423	7.37E+06	4.60928	0.303373	7.28543	0.999918	1.45002	0.704717	834344;468409;267008;129406;67862.9;68052.1;	817707;468409;267008;129406;67862.9;0;	0.917594;0.988362;0.994249;0.972087;0.972451;-0.271809;	90145	0	0	0	0
DIA_OC2.mzML	DIA_OC2	Q01082	Q01082	SPTB2_HUMAN	SPTBN1	9.19E+07	6.20E+07	7.80E+07	9.19E+07	6.20E+07	7.80E+07	7.80E+07	ITDLYTDLRDGR	ITDLYTDLRDGR	ITDLYTDLRDGR2	2	2.58E-05	0.000168152	0.000278474	0.000253743	0.000240327	0.000253872	0	1	1.09E+06	740391	1.09E+06	0.984299	57.8974	57.723	58.0745	37.3697	57.8964	37.3689	Spectrin beta chain, non-erythrocytic 1	0.000115734	0.990159	1.16E+07	5.03753	0.163303	9.31794	0.999998	0.608686	0.0700552	1.07479e+06;643192;355415;158964;89932;44758.5;	1.06228e+06;643192;355415;158964;89932;44758.5;	0.970203;0.981667;0.987387;0.989936;0.990914;0.81545;	90283	0	0	0	0
DIA_OC3.mzML	DIA_OC3	Q01082	Q01082	SPTB2_HUMAN	SPTBN1	8.14E+07	6.01E+07	7.78E+07	8.14E+07	6.01E+07	7.78E+07	7.78E+07	ITDLYTDLRDGR	ITDLYTDLRDGR	ITDLYTDLRDGR2	2	0.000192911	0.000168152	0.000255558	0.000268312	0.000240327	0.000268456	0	1	918760	681729	918760	0.986922	57.265	57.0875	57.3965	37.3697	57.4406	37.1104	Spectrin beta chain, non-erythrocytic 1	0.000115734	0.993451	1.05E+07	3.69166	0.294171	4.14635	0.99703	0.527849	0.00680046	209579;531008;302485;153532;85266.8;0;	0;531008;302485;153532;85266.8;0;	-0.505658;0.984792;0.993109;0.945609;0.978239;0;	89317	0	0	0	0
DIA_ON1.mzML	DIA_ON1	Q01082	Q01082	SPTB2_HUMAN	SPTBN1	3.25E+07	2.91E+07	2.99E+07	3.25E+07	2.91E+07	2.99E+07	2.99E+07	ITDLYTDLRDGR	ITDLYTDLRDGR	ITDLYTDLRDGR2	2	0.000375496	0.000168152	0.000728863	0.000617284	0.000240327	0.000617665	0	1	238061	210989	238061	0.982885	57.4427	57.2644	57.573	37.3697	57.5634	37.2009	Spectrin beta chain, non-erythrocytic 1	0.000115734	0.985065	3.11E+06	2.80987	0.335848	1.78562	0.987673	0.699484	0.0667702	654782;159356;73274.6;25272.1;16059.8;7095.07;	80860.5;159356;73274.6;5948.95;5430.51;2294.27;	-0.374445;0.990258;0.988769;0.427352;0.687143;0.585449;	89524	0	0	0	0
DIA_ON2.mzML	DIA_ON2	Q01082	Q01082	SPTB2_HUMAN	SPTBN1	3.05E+07	3.08E+07	3.02E+07	3.05E+07	3.08E+07	3.02E+07	3.02E+07	ITDLYTDLRDGR	ITDLYTDLRDGR	ITDLYTDLRDGR2	2	7.00E-05	0.000168152	0.000712758	0.000608273	0.000240327	0.000608643	0	1	312144	274483	312144	0.967323	57.5667	57.3927	57.6989	37.3697	57.5886	37.3489	Spectrin beta chain, non-erythrocytic 1	0.000115734	0.981381	2.86E+06	3.3847	0.404488	3.96576	0.999893	0.922165	0.832636	622275;187285;104916;77520.6;19943.1;11616.7;	102135;187285;104916;51725;19943.1;0;	0.0215368;0.964568;0.987555;0.739877;0.886755;0.320371;	89731	0	0	0	0
DIA_ON3.mzML	DIA_ON3	Q01082	Q01082	SPTB2_HUMAN	SPTBN1	3.55E+07	2.97E+07	3.01E+07	3.55E+07	2.97E+07	3.01E+07	3.01E+07	ITDLYTDLRDGR	ITDLYTDLRDGR	ITDLYTDLRDGR2	2	0.000175101	0.000168152	0.000647249	0.000591366	0.000240327	0.000591716	0	1	311694	237796	311694	0.982254	57.2367	57.0622	57.371	37.3697	57.3788	37.1621	Spectrin beta chain, non-erythrocytic 1	0.000115734	0.973213	3.16E+06	3.52739	0.337806	2.13948	0.996	0.878114	0.895557	297298;191064;95933.5;67379.8;24697;25148.9;	0;191064;95933.5;67379.8;24697;2344.07;	-0.490923;0.988946;0.987767;0.8648;0.90906;-0.0734397;	89248	0	0	0	0
DIA_IN1.mzML	DIA_IN1	Q01082	Q01082	SPTB2_HUMAN	SPTBN1	3.11E+07	2.87E+07	2.08E+07	3.11E+07	2.87E+07	2.08E+07	2.08E+07	ITDLYTDLRDGR	ITDLYTDLRDGR	ITDLYTDLRDGR2	2	8.39E-05	0.000168152	0.000643915	0.000541126	0.000240327	0.000541418	0	1	163170	148521	163170	0.919304	57.909	57.7767	58.1275	37.3697	57.8413	37.496	Spectrin beta chain, non-erythrocytic 1	0.000115734	0.903782	1.41E+06	2.68001	0.58123	1.61758	0.999643	0	-1.00E+07	410076;102156;61013.9;31176.7;2423.51;0;	353142;102156;61013.9;0;0;0;	0.828507;0.879651;0.985695;0.547468;0.547468;0;	90214	0	0	0	0
DIA_IN2.mzML	DIA_IN2	Q01082	Q01082	SPTB2_HUMAN	SPTBN1	2.84E+07	2.62E+07	2.14E+07	2.84E+07	2.62E+07	2.14E+07	2.14E+07	ITDLYTDLRDGR	ITDLYTDLRDGR	ITDLYTDLRDGR2	2	0.00212141	0.000168152	0.000652316	0.000552792	0.000240327	0.000553097	0	1	138166	131906	138166	0.953577	57.162	57.0307	57.295	37.3697	57.2908	37.1724	Spectrin beta chain, non-erythrocytic 1	0.000115734	0.967425	1.08E+06	2.65264	0.391339	1.45876	0.952778	0.538858	0.45247	285741;83727.1;45931.6;0;21580;6180.45;	40777.8;83727.1;45110;0;9328.73;2000.12;	-0.590311;0.978684;0.946726;0;0.761362;0.609451;	89041	0	0	0	0
DIA_IN3.mzML	DIA_IN3	Q01082	Q01082	SPTB2_HUMAN	SPTBN1	2.84E+07	2.75E+07	2.08E+07	2.84E+07	2.75E+07	2.08E+07	2.08E+07	ITDLYTDLRDGR	ITDLYTDLRDGR	ITDLYTDLRDGR2	2	7.89E-05	0.000168152	0.000708717	0.000604961	0.000240327	0.000605327	0	1	212096	187805	212096	0.967827	57.6425	57.5065	57.8175	37.3697	57.5377	37.5231	Spectrin beta chain, non-erythrocytic 1	0.000115734	0.874878	1.83E+06	2.31673	0.676801	1.87196	0.999598	0	-1.00E+07	393886;149825;59800.6;0;7665.48;0;	157069;149825;59800.6;0;2469.86;0;	0.516417;0.987893;0.936659;0;0.505217;0;	89800	0	0	0	0
DIA_OC2.mzML	DIA_OC2	Q01082	Q01082	SPTB2_HUMAN	SPTBN1	9.19E+07	6.20E+07	7.80E+07	9.19E+07	6.20E+07	7.80E+07	7.80E+07	ITDLYTDLRDGR	ITDLYTDLRDGR	ITDLYTDLRDGR3	3	7.32E-05	0.00033787	0.000278474	0.000253743	0.000240327	0.000253872	0	1	87487	61398.4	87487	0.973013	54.8024	54.628	54.9339	33.188	55.1347	32.6995	Spectrin beta chain, non-erythrocytic 1	0.000155812	0.237093	420593	2.56367	0.678719	0	0.997067	1.26182	0.00164603	48198.5;36013.1;1815.19;3275.33;8261.77;2851.64;	48198.5;36013.1;0;3275.33;0;0;	0.984757;0.968252;0.035254;0.852543;-0.261925;-0.480477;	85429	0	0	0	0
DIA_OC3.mzML	DIA_OC3	Q01082	Q01082	SPTB2_HUMAN	SPTBN1	8.14E+07	6.01E+07	7.78E+07	8.14E+07	6.01E+07	7.78E+07	7.78E+07	ITDLYTDLRDGR	ITDLYTDLRDGR	ITDLYTDLRDGR3	3	0.000260911	0.00033787	0.000255558	0.000268312	0.000240327	0.000268456	0	1	24282.3	18221.8	24282.3	0.860151	54.4748	54.3424	54.563	33.188	54.5081	33.1407	Spectrin beta chain, non-erythrocytic 1	0.000155812	0	69958.1	1.73538	0.331872	0.0526772	0.995307	0	-1.00E+07	18773.7;9208.41;1861.03;0;0;9159.01;	15073.8;9208.41;0;0;0;1823.97;	0.808883;0.944073;0.579593;0;0;0.235942;	84946	0	0	0	0
DIA_ON1.mzML	DIA_ON1	Q01082	Q01082	SPTB2_HUMAN	SPTBN1	3.25E+07	2.91E+07	2.99E+07	3.25E+07	2.91E+07	2.99E+07	2.99E+07	ITDLYTDLRDGR	ITDLYTDLRDGR	ITDLYTDLRDGR3	3	6.52E-05	0.00033787	0.000728863	0.000617284	0.000240327	0.000617665	0	1	323986	261866	323986	0.976558	54.7012	54.569	54.875	33.188	54.6264	33.3184	Spectrin beta chain, non-erythrocytic 1	0.000155812	0.728323	697911	3.41848	0.361677	0.020793	0.999981	0.88363	0.0660193	162991;135913;66067.8;39339.3;4708.47;18609.8;	153930;130717;57509.5;39339.3;1757.11;9237.01;	0.966272;0.987558;0.961757;0.980254;0.659254;0.381395;	85222	0	0	0	0
DIA_ON2.mzML	DIA_ON2	Q01082	Q01082	SPTB2_HUMAN	SPTBN1	3.05E+07	3.08E+07	3.02E+07	3.05E+07	3.08E+07	3.02E+07	3.02E+07	ITDLYTDLRDGR	ITDLYTDLRDGR	ITDLYTDLRDGR3	3	7.00E-05	0.00033787	0.000712758	0.000608273	0.000240327	0.000608643	0	1	310612	290602	310612	0.96367	54.7836	54.6514	55.0028	33.188	54.6439	33.4097	Spectrin beta chain, non-erythrocytic 1	0.000155812	0.709718	696780	3.77651	0.383544	0.80469	0.999977	1.14081	0.0005625	169857;119124;65359.1;39861.2;19010.3;15867.7;	158491;112260;54653.7;39861.2;19010.3;5025.57;	0.983791;0.928054;0.876492;0.983969;0.916572;0.427261;	85360	0	0	0	0
DIA_ON3.mzML	DIA_ON3	Q01082	Q01082	SPTB2_HUMAN	SPTBN1	3.55E+07	2.97E+07	3.01E+07	3.55E+07	2.97E+07	3.01E+07	3.01E+07	ITDLYTDLRDGR	ITDLYTDLRDGR	ITDLYTDLRDGR3	3	6.79E-05	0.00033787	0.000647249	0.000591366	0.000240327	0.000591716	0	1	327013	279849	327013	0.972196	54.4499	54.1869	54.6269	33.188	54.4007	33.2835	Spectrin beta chain, non-erythrocytic 1	0.000155812	0.855832	1.09E+06	3.84451	0.581817	0.118255	0.999991	1.59579	0.0117665	179049;114282;40105.1;34170.8;20771.1;16614.3;	179049;114282;40105.1;33682;20771.1;3795.33;	0.989695;0.967132;0.947869;0.896352;0.909125;-0.0640514;	84877	0	0	0	0
DIA_IN1.mzML	DIA_IN1	Q01082	Q01082	SPTB2_HUMAN	SPTBN1	3.11E+07	2.87E+07	2.08E+07	3.11E+07	2.87E+07	2.08E+07	2.08E+07	ITDLYTDLRDGR	ITDLYTDLRDGR	ITDLYTDLRDGR3	3	8.39E-05	0.00033787	0.000643915	0.000541126	0.000240327	0.000541418	0	1	1.51E+06	1.42E+06	1.51E+06	0.989199	54.7255	54.5483	54.9455	33.188	54.8751	32.9455	Spectrin beta chain, non-erythrocytic 1	0.000155812	0.971649	5.22E+06	5.34793	0.357153	4.31119	0.999978	0.875861	0.000510565	724261;619408;232535;168836;127604;87084;	718148;619408;232535;168836;127604;73560.7;	0.987459;0.992764;0.99093;0.983517;0.984136;0.808762;	85222	0	0	0	0
DIA_IN2.mzML	DIA_IN2	Q01082	Q01082	SPTB2_HUMAN	SPTBN1	2.84E+07	2.62E+07	2.14E+07	2.84E+07	2.62E+07	2.14E+07	2.14E+07	ITDLYTDLRDGR	ITDLYTDLRDGR	ITDLYTDLRDGR3	3	9.20E-05	0.00033787	0.000652316	0.000552792	0.000240327	0.000553097	0	1	685118	656272	685118	0.986127	54.2844	54.1102	54.5045	33.188	54.26	33.224	Spectrin beta chain, non-erythrocytic 1	0.000155812	0.929772	2.89E+06	4.6419	0.6296	2.8365	0.999997	0.788066	0.00263805	350708;256368;100103;78041.8;51604.9;27795.7;	350708;256368;100103;78041.8;51604.9;26271.6;	0.989298;0.983787;0.968655;0.979564;0.961216;0.897825;	84532	0	0	0	0
DIA_IN3.mzML	DIA_IN3	Q01082	Q01082	SPTB2_HUMAN	SPTBN1	2.84E+07	2.75E+07	2.08E+07	2.84E+07	2.75E+07	2.08E+07	2.08E+07	ITDLYTDLRDGR	ITDLYTDLRDGR	ITDLYTDLRDGR3	3	7.89E-05	0.00033787	0.000708717	0.000604961	0.000240327	0.000605327	0	1	1.28E+06	1.25E+06	1.28E+06	0.824736	54.4589	54.149	54.6789	33.188	54.523	33.1074	Spectrin beta chain, non-erythrocytic 1	0.000155812	0.875122	4.40E+06	3.54413	0.609915	4.09068	0.999988	0.673923	0.000789369	771892;645473;238474;174218;133566;81015.9;	677781;559780;196440;47228.9;36202;81015.9;	0.828613;0.825979;0.823817;0.754372;0.721665;0.950622;	84808	0	0	0	0
DIA_OC2.mzML	DIA_OC2	P29120	P29120	NEC1_HUMAN	PCSK1	898249	605936	605936	898249	605936	605936	605936	ITDMSGRIQNEGR	ITDMSGRIQNEGR	ITDMSGRIQNEGR3	3	4.95E-05	0.0283956	0.0108809	0.0122041	0.0511554	0.0122087	0	1	898249	605936	898249	0.909709	30.3575	30.2254	30.5315	-11.0653	30.2358	-11.0069	Neuroendocrine convertase 1	0.0041476	0.755149	1.37E+07	2.32668	0.689275	0.444947	0.998217	1.05795	0.00330153	409205;476709;32620.1;14659.8;34374.3;13111.5;	409205;476709;0;0;12335.7;3495.19;	0.818943;0.993888;0.0753741;0.448916;0.667618;0.325165;	47067	0	0	0	0
DIA_OC3.mzML	DIA_OC3	P29120	P29120	NEC1_HUMAN	PCSK1	793519	585994	585994	793519	585994	585994	585994	ITDMSGRIQNEGR	ITDMSGRIQNEGR	ITDMSGRIQNEGR3	3	0.00122325	0.0283956	0.0092031	0.010538	0.0511554	0.0105419	0	1	793519	585994	793519	0.922154	30.0119	29.8801	30.1906	-11.0653	29.9856	-10.7894	Neuroendocrine convertase 1	0.0041476	0.531637	9.75E+06	1.75782	0.705009	0.0112831	0.914894	1.41866	0.0108437	438322;356123;0;6807.74;18004.9;1315.33;	437397;356123;0;0;0;0;	0.87075;0.985289;0;-0.255947;0.191414;0.0187756;	46584	0	0	0	0
DIA_OC1.mzML	DIA_OC1	P55011	P55011	S12A2_HUMAN	SLC12A2	3.21E+06	2.74E+06	3.95E+06	3.21E+06	2.74E+06	3.95E+06	2.08E+06	ITDNELELYK	ITDNELELYK	ITDNELELYK2	2	2.92E-05	0.000168152	0.000271223	0.000249377	0.000240327	0.000249501	0	1	757293	651116	757293	0.847055	57.1373	57.0064	57.2693	36.2983	57.2396	36.14	Solute carrier family 12 member 2	0.000115734	0.898959	4.55E+06	4.15566	0.561559	1.19797	0.999873	1.11699	0.00229013	565944;492234;157083;31464.1;60208.4;22136.9;	501955;195130;132726;30907.2;60208.4;22136.9;	0.906794;0.653887;0.84084;0.931191;0.975056;0.975462;	89031	0	0	0	0
DIA_OC2.mzML	DIA_OC2	P55011	P55011	S12A2_HUMAN	SLC12A2	4.07E+06	2.78E+06	3.88E+06	4.07E+06	2.78E+06	3.88E+06	2.05E+06	ITDNELELYK	ITDNELELYK	ITDNELELYK2	2	2.58E-05	0.000168152	0.000278474	0.000253743	0.000240327	0.000253872	0	1	1.42E+06	975530	1.42E+06	0.981357	57.1884	57.0566	57.3626	36.2983	57.1893	36.2887	Solute carrier family 12 member 2	0.000115734	0.950149	3.75E+06	5.26831	0.31412	1.1467	0.999989	0.910063	0.0562875	683642;659863;190256;122120;85679;72980.3;	678976;659863;190256;115583;85679;72980.3;	0.982409;0.985815;0.952205;0.922068;0.938681;0.939489;	89169	0	0	0	0
DIA_OC3.mzML	DIA_OC3	P55011	P55011	S12A2_HUMAN	SLC12A2	4.49E+06	3.33E+06	3.84E+06	4.49E+06	3.33E+06	3.84E+06	2.03E+06	ITDNELELYK	ITDNELELYK	ITDNELELYK2	2	2.89E-05	0.000168152	0.000255558	0.000268312	0.000240327	0.000268456	0	1	1.12E+06	829264	1.12E+06	0.897011	56.6878	56.5101	56.773	36.2983	56.7248	36.2357	Solute carrier family 12 member 2	0.000115734	0.952429	5.11E+06	3.62121	0.833498	0.292538	0.999999	1.94828	0.0208483	637639;513593;144083;32297;43799.9;15153.2;	592257;488581;127915;0;42102.2;15153.2;	0.867467;0.937303;0.847449;0.416581;0.845042;0.662396;	88410	0	0	0	0
DIA_ON1.mzML	DIA_ON1	P55011	P55011	S12A2_HUMAN	SLC12A2	1.20E+06	968370	961362	1.20E+06	968370	961362	449810	ITDNELELYK	ITDNELELYK	ITDNELELYK2	2	0.00419258	0.000168152	0.000728863	0.000617284	0.000240327	0.000617665	0	1	67496.8	55501.4	67496.8	0.636346	56.8189	56.644	56.9961	36.2983	56.837	36.275	Solute carrier family 12 member 2	0.000115734	0	0	0.628635	0.383457	0.195063	0.884674	0.467379	0.00869269	35559.9;108457;30738.9;6956.58;0;0;	35559.9;31936.9;5221.14;2608.72;0;0;	0.63007;0.643333;0.114735;0.615033;0;0;	88548	0	0	0	0
DIA_ON3.mzML	DIA_ON3	P55011	P55011	S12A2_HUMAN	SLC12A2	1.11E+06	893080	1.04E+06	1.11E+06	893080	1.04E+06	488703	ITDNELELYK	ITDNELELYK	ITDNELELYK2	2	0.00484594	0.000168152	0.000647249	0.000591366	0.000240327	0.000591716	0	1	22062.9	17231.8	22062.9	0.643441	56.6169	56.5288	56.7903	36.2983	56.6485	36.2424	Solute carrier family 12 member 2	0.000115734	0	0	0.695789	0.0122269	0.00857565	0.897894	0.579719	6.79E-06	20841;71136.7;11646;10285.8;3258.44;0;	20841;0;0;2512.14;1221.91;0;	0.652679;0.315492;-0.0832216;0.0688008;0.48587;0;	88272	0	0	0	0
DIA_OC1.mzML	DIA_OC1	O60486	O60486	PLXC1_HUMAN	PLXNC1	196203	165477	198557	196203	165477	198557	198557	ITDPDVVHIWK	ITDPDVVHIWK	ITDPDVVHIWK3	3	2.92E-05	0.000168152	0.000271223	0.000249377	0.000240327	0.000249501	0	1	85650.3	70688.2	85650.3	0.920721	62.0579	61.9255	62.1884	43.2974	62.0292	43.3288	Plexin-C1	0.000115734	0.940643	1.25E+06	3.77883	0.478435	0	0.999999	0	-1.00E+07	94337.3;10987.2;10744.2;11907.2;5153.38;12885.6;	66282;4762.19;6482.64;5832.99;4925.03;12885.6;	0.929001;0.753711;0.742668;0.767068;0.819675;0.967707;	96742	0	0	0	0
DIA_OC2.mzML	DIA_OC2	O60486	O60486	PLXC1_HUMAN	PLXNC1	349590	235825	193075	349590	235825	193075	193075	ITDPDVVHIWK	ITDPDVVHIWK	ITDPDVVHIWK3	3	2.58E-05	0.000168152	0.000278474	0.000253743	0.000240327	0.000253872	0	1	100343	67688.6	100343	0.818808	61.9301	61.7949	62.0607	43.2974	61.9265	43.2854	Plexin-C1	0.000115734	0.7863	1.74E+06	3.13816	0.785999	0	0.999999	0	-1.00E+07	111161;11070;5551.39;14300;6409.65;23514.3;	85881;3431.49;2041.92;14300;1301.59;12419.8;	0.840389;0.563257;0.657587;0.968432;0.348057;0.69608;	96604	0	0	0	0
DIA_OC3.mzML	DIA_OC3	O60486	O60486	PLXC1_HUMAN	PLXNC1	286665	220468	224011	286665	220468	224011	224011	ITDPDVVHIWK	ITDPDVVHIWK	ITDPDVVHIWK3	3	2.89E-05	0.000168152	0.000255558	0.000268312	0.000240327	0.000268456	0	1	104056	78413	104056	0.837962	61.3416	61.1642	61.4269	43.2974	61.3477	43.3261	Plexin-C1	0.000115734	0.844939	1.18E+06	2.01827	0.436972	0	0.999749	0	-1.00E+07	112875;7591.46;1412.18;0;4157.42;8707.81;	100910;7591.46;529.566;0;1231.83;2616.35;	0.848149;0.665308;0.590982;0;0.609334;0.495055;	95707	0	0	0	0
DIA_OC1.mzML	DIA_OC1	P49755	P49755	TMEDA_HUMAN	TMED10	7.58E+06	6.54E+06	6.70E+06	7.58E+06	6.54E+06	6.70E+06	6.70E+06	ITDSAGHILYSK	ITDSAGHILYSK	ITDSAGHILYSK2	2	2.92E-05	0.000168152	0.000271223	0.000249377	0.000240327	0.000249501	0	1	325547	286508	325547	0.942126	37.9869	37.8546	38.1614	4.28707	37.8974	4.39731	Transmembrane emp24 domain-containing protein 10	0.000115734	0.877434	2.26E+06	4.8005	0.582712	6.01156	0.999998	1.06766	0.0111312	203621;181002;69881.5;70854.4;45981;81755.6;	179601;178979;69881.5;70854.4;45981;75713.7;	0.858155;0.909709;0.884881;0.985022;0.913021;0.978613;	59020	0	0	0	0
DIA_OC2.mzML	DIA_OC2	P49755	P49755	TMEDA_HUMAN	TMED10	9.80E+06	6.61E+06	7.34E+06	9.80E+06	6.61E+06	7.34E+06	7.34E+06	ITDSAGHILYSK	ITDSAGHILYSK	ITDSAGHILYSK2	2	2.58E-05	0.000168152	0.000278474	0.000253743	0.000240327	0.000253872	0	1	478337	322674	478337	0.944254	37.9332	37.7553	38.1509	4.28707	37.9284	4.27153	Transmembrane emp24 domain-containing protein 10	0.000115734	0.912967	3.33E+06	4.83489	0.528819	6.81189	1	1.71025	0.0110285	329762;287101;111897;93834.7;66041.1;99819.5;	308860;287101;111897;93834.7;66041.1;97401;	0.969056;0.949543;0.8928;0.913366;0.894894;0.958419;	58951	0	0	0	0
DIA_OC3.mzML	DIA_OC3	P49755	P49755	TMEDA_HUMAN	TMED10	7.96E+06	6.44E+06	6.64E+06	7.96E+06	6.44E+06	6.64E+06	6.64E+06	ITDSAGHILYSK	ITDSAGHILYSK	ITDSAGHILYSK2	2	2.89E-05	0.000168152	0.000255558	0.000268312	0.000240327	0.000268456	0	1	438851	329776	438851	0.952233	37.3694	37.239	37.5439	4.28707	37.3916	4.27999	Transmembrane emp24 domain-containing protein 10	0.000115734	0.789908	2.98E+06	4.80222	0.491426	8.65127	1	0	-1.00E+07	291409;278445;92171.8;82985.4;82917.6;85336;	275084;278445;39058.1;76913.4;82917.6;83492.5;	0.961688;0.958832;0.639216;0.904847;0.987105;0.973875;	58123	0	0	0	0
DIA_OC1.mzML	DIA_OC1	P49755	P49755	TMEDA_HUMAN	TMED10	7.58E+06	6.54E+06	6.70E+06	7.58E+06	6.54E+06	6.70E+06	6.70E+06	ITDSAGHILYSK	ITDSAGHILYSK	ITDSAGHILYSK3	3	2.92E-05	0.000168152	0.000271223	0.000249377	0.000240327	0.000249501	0	1	2.23E+06	1.95E+06	2.23E+06	0.985338	37.9713	37.7969	38.1909	4.32811	37.9245	4.37472	Transmembrane emp24 domain-containing protein 10	0.000115734	0.739798	2.39E+07	5.55051	0.773809	10.4864	0.999977	0.303348	0.00704695	1.03014e+06;792368;668259;562806;416793;273884;	1.02602e+06;792368;657691;562806;413481;273027;	0.979155;0.993274;0.98103;0.977931;0.985473;0.901307;	58998	0	0	0	0
DIA_OC2.mzML	DIA_OC2	P49755	P49755	TMEDA_HUMAN	TMED10	9.80E+06	6.61E+06	7.34E+06	9.80E+06	6.61E+06	7.34E+06	7.34E+06	ITDSAGHILYSK	ITDSAGHILYSK	ITDSAGHILYSK3	3	2.58E-05	0.000168152	0.000278474	0.000253743	0.000240327	0.000253872	0	1	2.99E+06	2.01E+06	2.99E+06	0.990208	37.9608	37.7866	38.1803	4.32811	37.9543	4.3138	Transmembrane emp24 domain-containing protein 10	0.000115734	0.794228	3.04E+07	5.6396	0.643589	9.55348	1	0.559246	0.00726218	1.2998e+06;1.13721e+06;842419;751263;548457;378573;	1.29981e+06;1.13721e+06;842419;751263;548457;378573;	0.98936;0.996197;0.978886;0.991639;0.979796;0.907596;	58998	0	0	0	0
DIA_OC3.mzML	DIA_OC3	P49755	P49755	TMEDA_HUMAN	TMED10	7.96E+06	6.44E+06	6.64E+06	7.96E+06	6.44E+06	6.64E+06	6.64E+06	ITDSAGHILYSK	ITDSAGHILYSK	ITDSAGHILYSK3	3	2.89E-05	0.000168152	0.000255558	0.000268312	0.000240327	0.000268456	0	1	2.67E+06	2.00E+06	2.67E+06	0.990896	37.4	37.2234	37.5746	4.32811	37.417	4.3318	Transmembrane emp24 domain-containing protein 10	0.000115734	0.681962	2.89E+07	5.87207	0.72747	10.386	1	1.35125	0.0465115	1.24484e+06;931266;794856;606198;488900;442006;	1.24484e+06;931266;794856;606198;488900;442006;	0.994237;0.9907;0.99466;0.99362;0.982763;0.996311;	58170	0	0	0	0
DIA_ON3.mzML	DIA_ON3	P49755	P49755	TMEDA_HUMAN	TMED10	241841	190678	198472	241841	190678	198472	198472	ITDSAGHILYSK	ITDSAGHILYSK	ITDSAGHILYSK3	3	0.000487118	0.000168152	0.000647249	0.000591366	0.000240327	0.000591716	0	1	58965.7	49685.7	58965.7	0.845508	37.1609	36.9843	37.2929	4.32811	37.1809	4.24029	Transmembrane emp24 domain-containing protein 10	0.000115734	0	823922	1.65209	0.501791	0	0.989278	1.86773	0.182621	19306.3;4320.45;54918.5;13080.8;51565;0;	5948.25;1452.47;26267.3;3735.82;51565;0;	0.585434;0.63587;0.574767;0.734731;0.881414;0;	57756	0	0	0	0
DIA_IN1.mzML	DIA_IN1	P49755	P49755	TMEDA_HUMAN	TMED10	223192	182066	200113	223192	182066	200113	200113	ITDSAGHILYSK	ITDSAGHILYSK	ITDSAGHILYSK3	3	0.00392988	0.000168152	0.000643915	0.000541126	0.000240327	0.000541418	0	1	69959.1	66738	69959.1	0.913762	37.8668	37.648	37.9993	4.32811	37.8447	4.35025	Transmembrane emp24 domain-containing protein 10	0.000115734	0	442491	1.83282	0.413541	0.236455	0.911807	0.599316	0.0687859	6695.97;27774.7;41165.9;0;42184.4;0;	0;27774.7;3384.07;0;42184.4;0;	0.107218;0.922572;-0.0614982;0;0.907962;0;	58791	0	0	0	0
DIA_IN2.mzML	DIA_IN2	P49755	P49755	TMEDA_HUMAN	TMED10	225949	212139	180081	225949	212139	180081	180081	ITDSAGHILYSK	ITDSAGHILYSK	ITDSAGHILYSK3	3	0.000135556	0.000168152	0.000652316	0.000552792	0.000240327	0.000553097	0	1	37317.4	37855.3	37317.4	0.905497	37.2444	37.113	37.3777	4.32811	37.2465	4.32589	Transmembrane emp24 domain-containing protein 10	0.000115734	0	491381	2.27834	0.41915	0.920024	0.99957	0	-1.00E+07	21773.4;19066;68090.6;2644.85;17685.8;0;	18251.4;19066;25642.9;0;0;0;	0.831177;0.976642;0.630912;0.40225;-0.363047;0;	57825	0	0	0	0
DIA_OC1.mzML	DIA_OC1	P49755	P49755	TMEDA_HUMAN	TMED10	7.58E+06	6.54E+06	6.70E+06	7.58E+06	6.54E+06	6.70E+06	6.70E+06	ITDSAGHILYSKEDATK	ITDSAGHILYSKEDATK	ITDSAGHILYSKEDATK3	3	2.92E-05	0.000479712	0.000271223	0.000249377	0.000240327	0.000249501	0	1	1.32E+06	1.14E+06	1.32E+06	0.912197	34.7296	34.5524	34.9031	-1.43762	34.7309	-1.44827	Transmembrane emp24 domain-containing protein 10	0.000181818	0.978816	5.39E+06	3.75546	0.598944	4.44909	1	0.845791	0.00301027	755611;492771;179126;77995.3;65296.9;51947.7;	755611;485755;114720;77995.3;36352.2;51947.7;	0.99019;0.808128;0.670507;0.804753;0.794833;0.87907;	53910	0	0	0	0
DIA_OC2.mzML	DIA_OC2	P49755	P49755	TMEDA_HUMAN	TMED10	9.80E+06	6.61E+06	7.34E+06	9.80E+06	6.61E+06	7.34E+06	7.34E+06	ITDSAGHILYSKEDATK	ITDSAGHILYSKEDATK	ITDSAGHILYSKEDATK3	3	2.58E-05	0.000479712	0.000278474	0.000253743	0.000240327	0.000253872	0	1	1.36E+06	943444	1.36E+06	0.926618	34.7619	34.5877	34.9385	-1.43762	34.7672	-1.51505	Transmembrane emp24 domain-containing protein 10	0.000181818	0.956996	7.09E+06	2.45846	0.189903	0.0353729	0.999998	0.575849	0.0254148	945901;496785;68858.7;190392;64489;43752.6;	945901;227755;0;190392;20963.4;0;	0.99442;0.678783;0.163321;0.886234;0.575367;0.449984;	53979	0	0	0	0
DIA_OC3.mzML	DIA_OC3	P49755	P49755	TMEDA_HUMAN	TMED10	7.96E+06	6.44E+06	6.64E+06	7.96E+06	6.44E+06	6.64E+06	6.64E+06	ITDSAGHILYSKEDATK	ITDSAGHILYSKEDATK	ITDSAGHILYSKEDATK3	3	8.33E-05	0.000479712	0.000255558	0.000268312	0.000240327	0.000268456	0	1	928024	685323	928024	0.863777	34.3336	34.2015	34.5528	-1.43762	34.3898	-1.39744	Transmembrane emp24 domain-containing protein 10	0.000181818	0.855006	5.54E+06	2.22606	0.399916	1.42098	0.999569	0.214871	0.00639366	956227;0;65797.1;86872.2;20197.8;11005.8;	844232;0;65797.1;83792.7;0;0;	0.864813;0;0.857913;0.85334;0.469091;0.469091;	53358	0	0	0	0
DIA_ON2.mzML	DIA_ON2	P49755	P49755	TMEDA_HUMAN	TMED10	268856	230966	189563	268856	230966	189563	189563	ITDSAGHILYSKEDATK	ITDSAGHILYSKEDATK	ITDSAGHILYSKEDATK3	3	0.00521453	0.000479712	0.00130719	0.00112045	0.000240327	0.00112108	0	1	16013.4	16095	16013.4	0.720911	34.4185	34.3303	34.5077	-1.43762	34.3203	-1.26872	Transmembrane emp24 domain-containing protein 10	0.000181818	0	0	1.15055	0.317193	0.142634	0.891756	0.698738	0.00767451	20641.6;5473.22;0;2480;0;0;	12600.7;932.663;0;2480;0;0;	0.749625;0.117925;0;0.801784;0;0;	53427	0	0	0	0
DIA_ON3.mzML	DIA_ON3	P49755	P49755	TMEDA_HUMAN	TMED10	241841	190678	198472	241841	190678	198472	198472	ITDSAGHILYSKEDATK	ITDSAGHILYSKEDATK	ITDSAGHILYSKEDATK3	3	0.00262793	0.000479712	0.000647249	0.000591366	0.000240327	0.000591716	0	1	37736.4	32491.3	37736.4	0.866664	34.048	33.917	34.2693	-1.43762	34.0243	-1.30813	Transmembrane emp24 domain-containing protein 10	0.000181818	0	0	1.05621	0.674896	0	0.943228	1.0626	0.47451	21467;27264.6;0;0;3674.35;0;	10471.8;27264.6;0;0;0;0;	0.671134;0.941764;0;0;-0.282018;0;	52875	0	0	0	0
DIA_OC1.mzML	DIA_OC1	P49755	P49755	TMEDA_HUMAN	TMED10	7.58E+06	6.54E+06	6.70E+06	7.58E+06	6.54E+06	6.70E+06	6.70E+06	ITDSAGHILYSKEDATK	ITDSAGHILYSKEDATK	ITDSAGHILYSKEDATK4	4	2.92E-05	0.000168152	0.000271223	0.000249377	0.000240327	0.000249501	0	1	610169	514729	610169	0.890467	34.6747	34.5432	34.8518	-1.54315	34.6731	-1.56018	Transmembrane emp24 domain-containing protein 10	0.000115734	0.952766	9.87E+06	4.41937	0.585269	7.30602	1	0.603954	0.00456308	595597;440892;109753;151829;126168;135217;	348657;375472;99480;71259;117113;135217;	0.789676;0.873838;0.817435;0.788873;0.847814;0.990373;	53826	0	0	0	0
DIA_OC2.mzML	DIA_OC2	P49755	P49755	TMEDA_HUMAN	TMED10	9.80E+06	6.61E+06	7.34E+06	9.80E+06	6.61E+06	7.34E+06	7.34E+06	ITDSAGHILYSKEDATK	ITDSAGHILYSKEDATK	ITDSAGHILYSKEDATK4	4	2.58E-05	0.000168152	0.000278474	0.000253743	0.000240327	0.000253872	0	1	1.02E+06	708787	1.02E+06	0.960172	34.7539	34.5767	35.0158	-1.54315	34.7091	-1.53132	Transmembrane emp24 domain-containing protein 10	0.000115734	0.972395	1.11E+07	4.91844	0.638062	3.73091	1	0.317613	0.0022451	886204;535809;258470;215050;184080;231224;	886170;535809;258470;210207;184080;227817;	0.972707;0.988976;0.906657;0.835047;0.906429;0.953143;	53964	0	0	0	0
DIA_OC3.mzML	DIA_OC3	P49755	P49755	TMEDA_HUMAN	TMED10	7.96E+06	6.44E+06	6.64E+06	7.96E+06	6.44E+06	6.64E+06	6.64E+06	ITDSAGHILYSKEDATK	ITDSAGHILYSKEDATK	ITDSAGHILYSKEDATK4	4	2.89E-05	0.000168152	0.000255558	0.000268312	0.000240327	0.000268456	0	1	773022	577160	773022	0.964657	34.3214	34.1897	34.5418	-1.54315	34.3377	-1.42191	Transmembrane emp24 domain-containing protein 10	0.000115734	0.983699	1.01E+07	4.24289	0.465583	0.393067	0.999999	1.65423	0.00430176	1.10689e+06;439412;206612;177081;174579;126998;	36639;439412;206612;150789;174579;126998;	0.0083653;0.98008;0.96722;0.843005;0.931727;0.907123;	53343	0	0	0	0
DIA_OC1.mzML	DIA_OC1	Q9NSY1	Q9NSY1	BMP2K_HUMAN	BMP2K	68549	57062.5	57062.4	68549	57062.5	57062.4	57062.4	ITDTIGPTETSIAPR	ITDTIGPTETSIAPR	ITDTIGPTETSIAPR2	2	0.000416397	0.00937906	0.0042967	0.00418493	0.0203383	0.0041866	0	1	68549	57062.5	68549	0.663357	51.6049	51.2947	51.736	28.2135	51.7331	28.0389	BMP-2-inducible protein kinase	0.00147172	0	0	1.7957	0.223552	0	0.98662	0	-1.00E+07	89510.2;52742.6;21776.5;2741.12;0;19359.3;	29604.4;17168.1;21776.5;0;0;8218.87;	0.5294;0.629553;0.872118;-0.0714775;0;0.665495;	80354	0	0	0	0
DIA_OC2.mzML	DIA_OC2	Q9NSY1	Q9NSY1	BMP2K_HUMAN	BMP2K	197639	133322	133322	197639	133322	133322	133322	ITDTIGPTETSIAPR	ITDTIGPTETSIAPR	ITDTIGPTETSIAPR2	2	0.00066024	0.00937906	0.00472122	0.00555886	0.0203383	0.00556107	0	1	197639	133322	197639	0.882161	51.3495	51.1288	51.4809	28.2135	51.6091	27.8626	BMP-2-inducible protein kinase	0.00147172	0	0	2.22299	0.320196	0.0380226	0.96928	0	-1.00E+07	134748;66219.1;27637.3;4982.59;10078.3;7232.25;	134748;35254;27637.3;0;0;0;	0.971832;0.517648;0.909939;0.166398;-0.308652;-0.262376;	80009	0	0	0	0
DIA_OC3.mzML	DIA_OC3	Q9NSY1	Q9NSY1	BMP2K_HUMAN	BMP2K	203857	152697	152697	203857	152697	152697	152697	ITDTIGPTETSIAPR	ITDTIGPTETSIAPR	ITDTIGPTETSIAPR2	2	2.89E-05	0.00937906	0.00407148	0.00438947	0.0203383	0.00439122	0	1	203857	152697	203857	0.929321	51.0186	50.8449	51.1968	28.2135	51.0035	28.2429	BMP-2-inducible protein kinase	0.00147172	0	0	2.89098	0.460524	0.135753	0.99999	1.18435	0.00236089	124339;55822.2;32335.3;3099.4;1998.69;9083.21;	120415;51107.5;32335.3;900.323;0;0;	0.94157;0.873908;0.971287;0.489078;0.438025;-0.135866;	79526	0	0	0	0
DIA_OC1.mzML	DIA_OC1	O14656	O14656	TOR1A_HUMAN	TOR1A	267481	250760	220317	267481	250760	220317	220317	ITDVALDFWR	ITDVALDFWR	ITDVALDFWR2	2	2.92E-05	0.000168152	0.000271223	0.000249377	0.000240327	0.000249501	0	1	97140.7	87958.9	97140.7	0.919087	88.0433	87.8649	88.175	89.7495	88.029	89.9183	Torsin-1A	0.000115734	0.905218	697050	3.85981	0.544405	1.01245	0.999991	0.721319	0.0120657	63701.2;39999.5;13454.8;19912.7;5969.59;13691;	61448.1;22237.8;13454.8;11725.7;2402.49;6570.13;	0.969008;0.744067;0.980362;0.778293;0.601795;0.717097;	137400	0	0	0	0
DIA_OC2.mzML	DIA_OC2	O14656	O14656	TOR1A_HUMAN	TOR1A	364047	263316	223387	364047	263316	223387	223387	ITDVALDFWR	ITDVALDFWR	ITDVALDFWR2	2	2.58E-05	0.000168152	0.000278474	0.000253743	0.000240327	0.000253872	0	1	120097	82952.4	120097	0.981848	87.928	87.7962	88.1065	89.7495	87.9215	89.7584	Torsin-1A	0.000115734	0.881627	885375	4.49858	0.650452	2.59193	0.999999	1.04316	0.0196999	57648.6;42317.4;20130.9;26090.8;17789.7;17882.4;	57648.6;42317.4;20130.9;25242.3;17789.7;6825.1;	0.982771;0.980414;0.98222;0.908125;0.962953;0.652489;	137331	0	0	0	0
DIA_OC3.mzML	DIA_OC3	O14656	O14656	TOR1A_HUMAN	TOR1A	158615	120760	114724	158615	120760	114724	114724	ITDVALDFWR	ITDVALDFWR	ITDVALDFWR2	2	2.89E-05	0.000168152	0.000255558	0.000268312	0.000240327	0.000268456	0	1	98217.2	78477.7	98217.2	0.869211	87.4809	87.3488	87.6591	89.7495	87.5688	89.3023	Torsin-1A	0.000115734	0.579646	692919	3.65968	0.624387	1.89067	1	1.17258	0.00911823	60139.8;38978.3;14444.5;9781.17;8688.03;8149.69;	45580.5;38978.3;13658.4;5204.73;8123.28;3253.51;	0.802158;0.966646;0.814922;0.724946;0.816244;0.739834;	136641	0	0	0	0
DIA_OC1.mzML	DIA_OC1	P22413	P22413	ENPP1_HUMAN	ENPP1	899982	742767	791370	899982	742767	791370	791370	ITDVEHITGLSFYQQR	ITDVEHITGLSFYQQR	ITDVEHITGLSFYQQR3	3	2.92E-05	0.000168152	0.000271223	0.000249377	0.000240327	0.000249501	0	1	656623	575337	656623	0.982026	69.8663	69.6874	69.9969	56.0967	69.8749	56.1059	Ectonucleotide pyrophosphatase/phosphodiesterase family member 1	0.000115734	0.97701	4.03E+06	5.22171	0.616143	8.48493	0.999996	0.942869	0.0118727	285163;235646;221575;243473;149885;143510;	285163;232539;221575;218600;149885;143473;	0.989785;0.969083;0.97152;0.897728;0.982796;0.877785;	108974	0	0	0	0
DIA_OC2.mzML	DIA_OC2	P22413	P22413	ENPP1_HUMAN	ENPP1	1.31E+06	887350	808785	1.31E+06	887350	808785	808785	ITDVEHITGLSFYQQR	ITDVEHITGLSFYQQR	ITDVEHITGLSFYQQR3	3	2.58E-05	0.000168152	0.000278474	0.000253743	0.000240327	0.000253872	0	1	932344	628935	932344	0.98573	69.8161	69.6392	69.9929	56.0967	69.8069	56.1344	Ectonucleotide pyrophosphatase/phosphodiesterase family member 1	0.000115734	0.948506	4.93E+06	5.06149	0.893499	8.79201	0.999997	1.17106	0.0128003	420961;333536;321266;189621;195606;183289;	416596;333536;321266;86155.8;194482;183289;	0.979112;0.96508;0.992739;0.695827;0.988328;0.961627;	108974	0	0	0	0
DIA_OC3.mzML	DIA_OC3	P22413	P22413	ENPP1_HUMAN	ENPP1	1.07E+06	839123	864266	1.07E+06	839123	864266	864266	ITDVEHITGLSFYQQR	ITDVEHITGLSFYQQR	ITDVEHITGLSFYQQR3	3	2.89E-05	0.000168152	0.000255558	0.000268312	0.000240327	0.000268456	0	1	695090	549041	695090	0.982317	69.3252	69.1942	69.4575	56.0967	69.33	56.1107	Ectonucleotide pyrophosphatase/phosphodiesterase family member 1	0.000115734	0.975308	3.83E+06	5.37375	0.616991	3.80067	1	1.29315	0.0294932	281694;264257;267501;254404;146220;152302;	281369;256435;267501;231912;146220;152302;	0.973088;0.993249;0.988184;0.882565;0.989341;0.937718;	108215	0	0	0	0
DIA_OC1.mzML	DIA_OC1	P35579	P35579	MYH9_HUMAN	MYH9	8.85E+06	7.62E+06	9.43E+06	8.85E+06	7.62E+06	9.43E+06	9.43E+06	ITDVIIGFQAC(UniMod:4)C(UniMod:4)R	ITDVIIGFQACCR	ITDVIIGFQAC(UniMod:4)C(UniMod:4)R2	2	0.000483459	0.0264333	0.000271223	0.000249377	0.000240327	0.000249501	0	1	325321	300092	325321	0.843931	71.8183	71.5969	71.9961	59.5015	71.9048	59.3903	Myosin-9	0.00384987	0.991485	1.20E+07	3.59373	0.458653	3.48678	0.984871	1.08865	0.333141	126655;1.77866e+06;125987;162036;98975.4;0;	126655;1.77866e+06;120498;140798;64024.5;0;	0.826247;0.995559;0.966411;0.863769;0.569792;0;	112024	0	0	0	0
DIA_OC2.mzML	DIA_OC2	P35579	P35579	MYH9_HUMAN	MYH9	1.00E+07	7.01E+06	9.04E+06	1.00E+07	7.01E+06	9.04E+06	9.04E+06	ITDVIIGFQAC(UniMod:4)C(UniMod:4)R	ITDVIIGFQACCR	ITDVIIGFQAC(UniMod:4)C(UniMod:4)R2	2	0.000618908	0.0264333	0.000278474	0.000253743	0.000240327	0.000253872	0	1	333024	231031	333024	0.801932	71.7625	71.6301	71.9831	59.5015	71.8753	59.3325	Myosin-9	0.00384987	0.868453	1.36E+07	3.18826	0.382615	3.14772	0.96985	1.02214	0.238223	107975;2.36595e+06;152027;235367;101905;4102.19;	106526;2.13754e+06;152027;108367;72629.7;0;	0.926373;0.835192;0.980232;0.687671;0.599203;0.302179;	112024	0	0	0	0
DIA_OC3.mzML	DIA_OC3	P35579	P35579	MYH9_HUMAN	MYH9	1.07E+07	7.95E+06	9.35E+06	1.07E+07	7.95E+06	9.35E+06	9.35E+06	ITDVIIGFQAC(UniMod:4)C(UniMod:4)R	ITDVIIGFQACCR	ITDVIIGFQAC(UniMod:4)C(UniMod:4)R2	2	2.89E-05	0.0264333	0.000255558	0.000268312	0.000240327	0.000268456	0	1	352196	296049	352196	0.873921	71.2292	71.0111	71.4069	59.5015	71.2131	59.5374	Myosin-9	0.00384987	0.678809	1.20E+07	2.89276	0.382049	2.15602	0.999938	0.874628	0.316804	102546;1.93927e+06;116897;192151;80422.1;0;	101184;571560;116897;165770;69529.8;0;	0.82976;0.544744;0.993854;0.815564;0.811414;0;	111196	0	0	0	0
DIA_ON1.mzML	DIA_ON1	P35579	P35579	MYH9_HUMAN	MYH9	1.14E+06	895390	827847	1.14E+06	895390	827847	827847	ITDVIIGFQAC(UniMod:4)C(UniMod:4)R	ITDVIIGFQACCR	ITDVIIGFQAC(UniMod:4)C(UniMod:4)R2	2	0.00117884	0.0264333	0.000728863	0.000617284	0.000240327	0.000617665	0	1	436791	349053	436791	0.859306	71.5347	71.1821	71.6659	59.5015	71.2934	59.8481	Myosin-9	0.00384987	0.297843	5.37E+06	2.1625	0.53196	1.63262	0.954256	0.970328	0.23798	39297.6;855753;172812;163000;139916;0;	0;149189;137665;163000;136126;0;	0.380674;-0.186634;0.774362;0.906107;0.889172;0;	111610	0	0	0	0
DIA_ON2.mzML	DIA_ON2	P35579	P35579	MYH9_HUMAN	MYH9	1.13E+06	886138	946391	1.13E+06	886138	946391	946391	ITDVIIGFQAC(UniMod:4)C(UniMod:4)R	ITDVIIGFQACCR	ITDVIIGFQAC(UniMod:4)C(UniMod:4)R2	2	0.000175572	0.0264333	0.000712758	0.000608273	0.000240327	0.000608643	0	1	274635	225960	274635	0.761518	71.3963	71.2196	71.7484	59.5015	71.3615	59.5644	Myosin-9	0.00384987	0.560147	6.07E+06	1.69352	0.385015	1.22348	0.998604	0.655448	0.203299	46197.7;924506;134098;151365;112175;0;	12831.9;532877;134098;91924.7;48612.6;0;	0.561461;0.471299;0.974022;0.639636;0.405801;0;	111403	0	0	0	0
DIA_ON3.mzML	DIA_ON3	P35579	P35579	MYH9_HUMAN	MYH9	1.46E+06	1.13E+06	920137	1.46E+06	1.13E+06	920137	920137	ITDVIIGFQAC(UniMod:4)C(UniMod:4)R	ITDVIIGFQACCR	ITDVIIGFQAC(UniMod:4)C(UniMod:4)R2	2	0.000121921	0.0264333	0.000647249	0.000591366	0.000240327	0.000591716	0	1	509083	425303	509083	0.871668	71.2904	70.9389	71.6414	59.5015	71.1755	59.6725	Myosin-9	0.00384987	0.31644	6.01E+06	2.0885	0.511873	1.98706	0.997851	0.972481	0.121263	47820.4;999435;186963;189136;228736;0;	14402.4;417957;179847;100501;228736;0;	0.556859;0.321521;0.865301;0.689571;0.956683;0;	111265	0	0	0	0
DIA_IN1.mzML	DIA_IN1	P35579	P35579	MYH9_HUMAN	MYH9	1.10E+06	943919	603307	1.10E+06	943919	603307	603307	ITDVIIGFQAC(UniMod:4)C(UniMod:4)R	ITDVIIGFQACCR	ITDVIIGFQAC(UniMod:4)C(UniMod:4)R2	2	0.0041759	0.0264333	0.000643915	0.000541126	0.000240327	0.000541418	0	1	174841	155767	174841	0.75905	71.4792	71.3469	71.832	59.5015	71.5156	59.4452	Myosin-9	0.00384987	0.872649	4.40E+06	2.35226	0.300263	1.98395	0.909412	1.01542	0.4255	9817.43;490599;87883.6;68929.5;74011;0;	0;421867;65907.1;68929.5;40004.3;0;	0.0417642;0.79475;0.709384;0.905633;0.588305;0;	111472	0	0	0	0
DIA_IN3.mzML	DIA_IN3	P35579	P35579	MYH9_HUMAN	MYH9	821483	755858	557924	821483	755858	557924	557924	ITDVIIGFQAC(UniMod:4)C(UniMod:4)R	ITDVIIGFQACCR	ITDVIIGFQAC(UniMod:4)C(UniMod:4)R2	2	7.89E-05	0.0264333	0.000708717	0.000604961	0.000240327	0.000605327	0	1	227846	208287	227846	0.78387	71.4384	71.219	71.7452	59.5015	71.3553	59.6277	Myosin-9	0.00384987	0.814687	4.04E+06	2.50374	0.424656	1.21027	0.998878	2.13578	0.122027	27468.5;510507;98421;118964;73448.9;0;	9638.81;510507;98421;60298;69126.5;0;	0.516338;0.91479;0.973156;0.361428;0.882858;0;	111403	0	0	0	0
DIA_OC1.mzML	DIA_OC1	Q8WU76	Q8WU76	SCFD2_HUMAN	SCFD2	73808.5	67174	77061.1	73808.5	67174	77061.1	77061.1	ITDWDSSINLTFHK	ITDWDSSINLTFHK	ITDWDSSINLTFHK3	3	2.92E-05	0.000168152	0.000271223	0.000249377	0.000240327	0.000249501	0	1	73808.5	67174	73808.5	0.884411	72.0226	71.8478	72.158	59.6813	72.0297	59.677	Sec1 family domain-containing protein 2	0.000115734	0.974316	747042	3.59106	0.63306	0	1	1.98709	0.0093297	39740.3;18123.5;19769.1;20396.4;10445.4;8873.03;	33643.1;7521.13;19769.1;20396.4;10445.4;7492.96;	0.885998;0.776525;0.948854;0.819333;0.818591;0.8044;	112347	0	0	0	0
DIA_OC2.mzML	DIA_OC2	Q8WU76	Q8WU76	SCFD2_HUMAN	SCFD2	98627.8	69124.1	72947.3	98627.8	69124.1	72947.3	72947.3	ITDWDSSINLTFHK	ITDWDSSINLTFHK	ITDWDSSINLTFHK3	3	2.58E-05	0.000168152	0.000278474	0.000253743	0.000240327	0.000253872	0	1	98627.8	69124.1	98627.8	0.956625	72.0137	71.8812	72.1451	59.6813	72.0012	59.6958	Sec1 family domain-containing protein 2	0.000115734	0.947184	1.00E+06	3.00112	0.637194	0	0.999997	0.877764	0.0113587	54099.7;14277;21266.8;26714.2;3978.91;6717.93;	50646.7;4949.08;21266.8;26714.2;0;0;	0.966347;0.462873;0.953891;0.940372;-0.190526;0.328482;	112416	0	0	0	0
DIA_OC3.mzML	DIA_OC3	Q8WU76	Q8WU76	SCFD2_HUMAN	SCFD2	84228.5	70557	58262.8	84228.5	70557	58262.8	58262.8	ITDWDSSINLTFHK	ITDWDSSINLTFHK	ITDWDSSINLTFHK3	3	2.89E-05	0.000168152	0.000255558	0.000268312	0.000240327	0.000268456	0	1	58594.8	48859.8	58594.8	0.905082	71.3051	71.1724	71.4364	59.6813	71.3335	59.6506	Sec1 family domain-containing protein 2	0.000115734	0.970349	740577	3.15813	0.592819	0	1	0.583935	0.22715	38307.7;10005.1;13005.3;16908.2;6796.15;9294.51;	34763.2;10005.1;6923.4;16908.2;6032.77;0;	0.927762;0.858403;0.760199;0.917778;0.805549;0.30998;	111312	0	0	0	0
DIA_OC1.mzML	DIA_OC1	Q13948	Q13948	CASP_HUMAN	CUX1	89282.3	73685.8	87018.4	89282.3	73685.8	87018.4	87018.4	ITEAVATATEQR	ITEAVATATEQR	ITEAVATATEQR2	2	2.92E-05	0.000168152	0.000271223	0.000249377	0.000240327	0.000249501	0	1	85936.1	70924.1	85936.1	0.9677	32.7066	32.6205	32.9273	-5.54624	32.7556	-5.62422	Protein CASP	0.000115734	0.0882093	828534	4.40625	0.339271	1.31627	1	0.988704	0.011459	66156.5;35502.9;13616.1;8529.27;25616;2396.94;	63790.7;28534.3;13616.1;8529.27;19092.7;0;	0.980251;0.857434;0.923709;0.944055;0.81339;0.618533;	50739	0	0	0	0
DIA_OC2.mzML	DIA_OC2	Q13948	Q13948	CASP_HUMAN	CUX1	120672	81402.5	102258	120672	81402.5	102258	102258	ITEAVATATEQR	ITEAVATATEQR	ITEAVATATEQR2	2	2.58E-05	0.000168152	0.000278474	0.000253743	0.000240327	0.000253872	0	1	120672	81402.5	120672	0.913928	32.7862	32.698	32.9185	-5.54624	32.8394	-5.59909	Protein CASP	0.000115734	0.149231	491483	4.12835	0.461228	2.87951	0.999999	1.07708	0.0575697	91363.5;36602.7;29182.1;15771.4;11114.5;9115.94;	83050;14320.8;23195.4;14427;3010.91;9115.94;	0.946457;0.550142;0.785435;0.933257;0.452674;0.935884;	50877	0	0	0	0
DIA_OC3.mzML	DIA_OC3	Q13948	Q13948	CASP_HUMAN	CUX1	132507	104214	70858.3	132507	104214	70858.3	70858.3	ITEAVATATEQR	ITEAVATATEQR	ITEAVATATEQR2	2	2.89E-05	0.000168152	0.000255558	0.000268312	0.000240327	0.000268456	0	1	132507	104214	132507	0.958173	32.4429	32.3106	32.6202	-5.54624	32.363	-5.62569	Protein CASP	0.000115734	0.895421	1.63E+06	4.13681	0.421681	2.20666	0.999998	1.575	0.0816792	86390.5;41698.5;29838.1;16278.6;7589.38;9018.45;	86390.5;36928.8;29838.1;16278.6;0;9018.45;	0.988573;0.902135;0.900911;0.901801;0.534229;0.842747;	50394	0	0	0	0
DIA_OC1.mzML	DIA_OC1	Q92544	Q92544	TM9S4_HUMAN	TM9SF4	433039	364019	315957	433039	364019	315957	315957	ITEDYYVHLIADNLPVATR	ITEDYYVHLIADNLPVATR	ITEDYYVHLIADNLPVATR3	3	2.92E-05	0.000168152	0.000271223	0.000249377	0.000240327	0.000249501	0	1	150453	135748	150453	0.969855	89.1553	88.9797	89.3339	95.049	89.3071	94.7242	Transmembrane 9 superfamily member 4	0.000115734	0.98521	923203	4.53495	0.586862	0.890443	0.999993	0	-1.00E+07	81716.1;62439.4;54824.3;25844.7;65180.4;14092.3;	81536.3;62425.8;54824.3;25114.3;56509.8;14092.3;	0.964094;0.989404;0.989982;0.909147;0.868908;0.924886;	139137	0	0	0	0
DIA_OC2.mzML	DIA_OC2	Q92544	Q92544	TM9S4_HUMAN	TM9SF4	428184	290641	310317	428184	290641	310317	310317	ITEDYYVHLIADNLPVATR	ITEDYYVHLIADNLPVATR	ITEDYYVHLIADNLPVATR3	3	2.58E-05	0.000168152	0.000278474	0.000253743	0.000240327	0.000253872	0	1	217201	147254	217201	0.945467	89.1737	88.9959	89.3066	95.049	89.1763	95.2283	Transmembrane 9 superfamily member 4	0.000115734	0.932873	1.32E+06	5.02361	0.620671	4.84329	1	0.981517	0.00241565	113478;70068.5;64336.8;55095.4;87103.3;48259.9;	105512;61784.2;63429.5;53767.1;71660;48259.9;	0.917186;0.819981;0.964455;0.945374;0.86831;0.982344;	139275	0	0	0	0
DIA_OC3.mzML	DIA_OC3	Q92544	Q92544	TM9S4_HUMAN	TM9SF4	462927	341860	368954	462927	341860	368954	368954	ITEDYYVHLIADNLPVATR	ITEDYYVHLIADNLPVATR	ITEDYYVHLIADNLPVATR3	3	2.89E-05	0.000168152	0.000255558	0.000268312	0.000240327	0.000268456	0	1	183043	157899	183043	0.921331	88.9539	88.6893	89.1755	95.049	89.0057	95.0466	Transmembrane 9 superfamily member 4	0.000115734	0.919994	780130	4.55052	0.718343	2.72695	1	1.56902	0.0014986	95886.1;59707.9;49448.9;38265.7;51374.4;38533.9;	95059.9;57779.1;49448.9;38265.7;47388.7;38533.9;	0.902593;0.873797;0.921759;0.925957;0.874425;0.967009;	138930	0	0	0	0
DIA_OC1.mzML	DIA_OC1	P07237	P07237	PDIA1_HUMAN	P4HB	4.56E+06	3.76E+06	3.91E+06	4.56E+06	3.76E+06	3.91E+06	3.91E+06	ITEFC(UniMod:4)HR	ITEFCHR	ITEFC(UniMod:4)HR2	2	0.000135619	0.00327924	0.000271223	0.000249377	0.000240327	0.000249501	0	1	63381.1	52309.2	63381.1	0.693987	26.1322	25.9988	26.3097	-19.9535	26.1524	-19.4042	Protein disulfide-isomerase	0.000640561	0.853884	2.14E+06	2.17996	0.72458	1.66032	0.998681	1.30058	0.122189	55099.9;38323.7;12773.4;13294;13262.7;	20565.4;38323.7;4492.02;6327.44;4094.41;	0.611261;0.730987;0.757061;0.679423;0.781062;	40442	0	0	0	0
DIA_OC2.mzML	DIA_OC2	P07237	P07237	PDIA1_HUMAN	P4HB	6.16E+06	4.22E+06	3.79E+06	6.16E+06	4.22E+06	3.79E+06	3.79E+06	ITEFC(UniMod:4)HR	ITEFCHR	ITEFC(UniMod:4)HR2	2	2.58E-05	0.00327924	0.000278474	0.000253743	0.000240327	0.000253872	0	1	180448	121726	180448	0.965356	26.2167	26.0842	26.3473	-19.9535	26.1437	-19.4751	Protein disulfide-isomerase	0.000640561	0.737204	2.03E+06	4.52498	0.780623	3.55924	0.999999	0.877572	0.0830379	67684.3;71832.8;43020.3;34561.2;14950.5;	67684.3;69743.8;43020.3;34561.2;14950.5;	0.956533;0.972292;0.967993;0.959985;0.960892;	40580	0	0	0	0
DIA_OC3.mzML	DIA_OC3	P07237	P07237	PDIA1_HUMAN	P4HB	5.00E+06	3.94E+06	3.74E+06	5.00E+06	3.94E+06	3.74E+06	3.74E+06	ITEFC(UniMod:4)HR	ITEFCHR	ITEFC(UniMod:4)HR2	2	2.89E-05	0.00327924	0.000255558	0.000268312	0.000240327	0.000268456	0	1	147763	109119	147763	0.923784	25.9182	25.786	26.0928	-19.9535	26.0536	-19.8014	Protein disulfide-isomerase	0.000640561	0.755689	2.07E+06	3.32275	0.656035	0.85976	0.999985	0.70657	0.107108	62562.1;57374.2;28518.5;39740;13746;	62562.1;56682;28518.5;36575.2;5106.65;	0.986584;0.894827;0.843572;0.882012;0.538236;	40166	0	0	0	0
DIA_OC1.mzML	DIA_OC1	Q8IX04	Q8IX04	UEVLD_HUMAN	UEVLD	598229	493726	508173	598229	493726	508173	508173	ITEGVSDTNSK	ITEGVSDTNSK	ITEGVSDTNSK2	2	0.000152342	0.025148	0.000271223	0.000249377	0.000240327	0.000249501	0	1	28376.6	23419.5	28376.6	0.860546	22.2209	22.1316	22.3071	-28.9407	22.2573	-29.8671	Ubiquitin-conjugating enzyme E2 variant 3	0.00368521	0.129144	297479	2.31556	0.625777	0	0.997043	1.56726	0.00202197	17159.6;5398.13;11222.1;4475.25;12189.5;0;	14957.1;4048.6;9370.92;4475.25;0;0;	0.872773;0.801784;0.866417;0.801784;-0.534522;0;	34310	0	0	0	0
DIA_OC2.mzML	DIA_OC2	Q8IX04	Q8IX04	UEVLD_HUMAN	UEVLD	653694	440965	490382	653694	440965	490382	490382	ITEGVSDTNSK	ITEGVSDTNSK	ITEGVSDTNSK2	2	2.58E-05	0.025148	0.000278474	0.000253743	0.000240327	0.000253872	0	1	37704.2	25434.3	37704.2	0.883684	22.3057	22.2195	22.4399	-28.9407	22.3577	-29.4616	Ubiquitin-conjugating enzyme E2 variant 3	0.00368521	0.281019	238822	1.81847	0.756322	0.00772469	0.999686	1.9893	0.0416675	17691.6;15977;14511.9;4798.32;33628.1;0;	8525.14;15977;13202.1;1494.9;0;0;	0.772755;0.94047;0.886595;0.636916;-0.625282;0;	34448	0	0	0	0
DIA_OC3.mzML	DIA_OC3	Q8IX04	Q8IX04	UEVLD_HUMAN	UEVLD	657714	516738	425421	657714	516738	425421	425421	ITEGVSDTNSK	ITEGVSDTNSK	ITEGVSDTNSK2	2	0.000561255	0.025148	0.000255558	0.000268312	0.000240327	0.000268456	0	1	40325.1	29779.1	40325.1	0.881052	22.1345	22.0031	22.2662	-28.9407	22.1075	-29.2815	Ubiquitin-conjugating enzyme E2 variant 3	0.00368521	0	157441	2.75186	0.682861	0.647348	0.981964	1.78661	0.0168442	24893.2;13378.7;11311.9;10183.9;69330.9;0;	23748.9;11802.4;4773.81;10183.9;37817.8;0;	0.940654;0.818311;0.739656;0.941195;0.680921;0;	34241	0	0	0	0
DIA_OC1.mzML	DIA_OC1	Q8IX04	Q8IX04	UEVLD_HUMAN	UEVLD	598229	493726	508173	598229	493726	508173	508173	ITEGVSDTN(UniMod:7)SK	ITEGVSDTNSK	ITEGVSDTN(UniMod:7)SK2	2	0.000721176	1	0.000271223	0.000249377	0.000240327	0.000249501	0	1	25840.8	21326.8	25840.8	0.907176	23.1891	23.1001	23.3194	-25.9621	23.3203	-26.5484	Ubiquitin-conjugating enzyme E2 variant 3	0.00859645	0	0	2.71031	0.653497	0	0.974844	0.992287	0.00160687	46774.1;14930.9;2406.26;10427.8;0;0;	37535.2;14545.8;867.246;10427.8;0;0;	0.854788;0.920463;0.709948;0.905044;0;0;	35828	0	0	0	0
DIA_OC2.mzML	DIA_OC2	Q8IX04	Q8IX04	UEVLD_HUMAN	UEVLD	653694	440965	490382	653694	440965	490382	490382	ITEGVSDTN(UniMod:7)SK	ITEGVSDTNSK	ITEGVSDTN(UniMod:7)SK2	2	0.000555753	1	0.000278474	0.000253743	0.000240327	0.000253872	0	1	17815.6	12018	17815.6	0.761503	23.2743	23.1861	23.3625	-25.9621	23.4052	-26.3396	Ubiquitin-conjugating enzyme E2 variant 3	0.00859645	0	0	1.31985	0.563607	0	0.975215	0	-1.00E+07	15431;16546.9;3620.72;12394.8;0;0;	4245.61;3457.72;3620.72;10737.2;0;0;	0.623473;0.375517;0.801784;0.87222;0;0;	35966	0	0	0	0
DIA_OC3.mzML	DIA_OC3	Q8IX04	Q8IX04	UEVLD_HUMAN	UEVLD	657714	516738	425421	657714	516738	425421	425421	ITEGVSDTN(UniMod:7)SK	ITEGVSDTNSK	ITEGVSDTN(UniMod:7)SK2	2	8.33E-05	1	0.000255558	0.000268312	0.000240327	0.000268456	0	1	11869.9	8765.65	11869.9	0.784295	23.1489	23.0599	23.2373	-25.9621	23.1569	-26.0214	Ubiquitin-conjugating enzyme E2 variant 3	0.00859645	0	0	1.98757	0.625713	0	0.99956	0	-1.00E+07	29407.3;5554.41;4475.74;12029.8;2476.35;5937.73;	5836.27;4165.8;4475.74;3228.39;0;4453.3;	0.528927;0.801784;0.801784;0.737484;0.133631;0.801784;	35828	0	0	0	0
DIA_OC1.mzML	DIA_OC1	P07585	P07585	PGS2_HUMAN	DCN	1.40E+07	1.16E+07	7.79E+06	1.40E+07	1.16E+07	7.79E+06	7.79E+06	ITEIKDGDFK	ITEIKDGDFK	ITEIKDGDFK2	2	2.92E-05	0.000479712	0.000271223	0.000249377	0.000240327	0.000249501	0	1	492835	411961	492835	0.974847	35.3402	35.1635	35.5615	-0.266649	35.3524	-0.223019	Decorin	0.000181818	0.757763	1.56E+06	4.77479	0.3551	4.68381	0.999963	0	-1.00E+07	2.10602e+06;184498;123122;167304;148528;104353;	1.56919e+06;184498;123122;167304;141033;97789.7;	0.868792;0.99328;0.87828;0.970272;0.956161;0.933309;	54873	0	0	0	0
DIA_OC2.mzML	DIA_OC2	P07585	P07585	PGS2_HUMAN	DCN	1.57E+07	1.06E+07	7.29E+06	1.57E+07	1.06E+07	7.29E+06	7.29E+06	ITEIKDGDFK	ITEIKDGDFK	ITEIKDGDFK2	2	2.58E-05	0.000479712	0.000278474	0.000253743	0.000240327	0.000253872	0	1	693646	468652	693646	0.856966	35.3744	35.0227	35.7259	-0.266649	35.4065	-0.290129	Decorin	0.000181818	0	873833	4.25618	0.810207	3.47191	0.999579	0.572176	0.000541942	3.56666e+06;268972;212953;243573;266993;121226;	3.56666e+06;252831;183635;193164;247651;107639;	0.944406;0.91793;0.84255;0.814199;0.828084;0.86949;	54942	0	0	0	0
DIA_OC3.mzML	DIA_OC3	P07585	P07585	PGS2_HUMAN	DCN	1.40E+07	1.07E+07	7.55E+06	1.40E+07	1.07E+07	7.55E+06	7.55E+06	ITEIKDGDFK	ITEIKDGDFK	ITEIKDGDFK2	2	2.89E-05	0.000479712	0.000255558	0.000268312	0.000240327	0.000268456	0	1	667863	498132	667863	0.96715	34.9042	34.7264	35.0782	-0.266649	34.9599	-0.279726	Decorin	0.000181818	0	798393	4.82218	0.258149	3.92839	0.999994	0.72988	0.000673521	2.4832e+06;246570;171458;254789;190850;109615;	1.39629e+06;246570;171458;254789;166504;106252;	0.656168;0.99606;0.961993;0.953933;0.944564;0.920368;	54252	0	0	0	0
DIA_OC1.mzML	DIA_OC1	P16219	P16219	ACADS_HUMAN	ACADS	270694	243693	217059	270694	243693	217059	217059	ITEIYEGTSEIQR	ITEIYEGTSEIQR	ITEIYEGTSEIQR2	2	2.92E-05	0.000168152	0.000271223	0.000249377	0.000240327	0.000249501	0	1	223726	205892	223726	0.949491	49.1759	48.9978	49.3502	24.8837	49.2128	24.842	Short-chain specific acyl-CoA dehydrogenase, mitochondrial	0.000115734	0	0	3.87089	0.546197	3.10604	0.999885	1.05714	0.0780923	106148;67869.3;98362.6;44894.4;43331;49708.5;	106148;67869.3;93957.3;10773.1;21621.6;49708.5;	0.985706;0.927629;0.965231;0.155776;0.551988;0.902007;	76557	0	0	0	0
DIA_OC2.mzML	DIA_OC2	P16219	P16219	ACADS_HUMAN	ACADS	267284	180303	216319	267284	180303	216319	216319	ITEIYEGTSEIQR	ITEIYEGTSEIQR	ITEIYEGTSEIQR2	2	2.58E-05	0.000168152	0.000278474	0.000253743	0.000240327	0.000253872	0	1	179029	127243	179029	0.863247	49.1019	48.9276	49.2791	24.8837	49.1249	24.8627	Short-chain specific acyl-CoA dehydrogenase, mitochondrial	0.000115734	0	0	3.77555	0.693611	4.31761	0.999998	1.01125	0.130571	107227;47127;134451;91144.7;79540.8;72866;	107227;24607.6;97365.3;76367.5;26416.3;47194.6;	0.957921;0.63503;0.764;0.889156;0.585772;0.767141;	76488	0	0	0	0
DIA_OC3.mzML	DIA_OC3	P16219	P16219	ACADS_HUMAN	ACADS	314620	255384	234712	314620	255384	234712	234712	ITEIYEGTSEIQR	ITEIYEGTSEIQR	ITEIYEGTSEIQR2	2	2.89E-05	0.000168152	0.000255558	0.000268312	0.000240327	0.000268456	0	1	203696	156480	203696	0.877348	48.6378	48.3746	48.9039	24.8837	48.5973	24.9453	Short-chain specific acyl-CoA dehydrogenase, mitochondrial	0.000115734	0	0	2.1674	0.520919	0.814989	0.999879	0.253773	0.0473836	109125;99885.1;83830.1;61880;54623.8;50948.2;	109125;44826.2;53049.8;20461.2;5159.78;49745.2;	0.934524;0.770981;0.428363;0.025768;-0.213011;0.847771;	75798	0	0	0	0
DIA_OC1.mzML	DIA_OC1	P28288	P28288	ABCD3_HUMAN	ABCD3	1.16E+06	1.02E+06	988886	1.16E+06	1.02E+06	988886	988886	ITELMQVLK	ITELMQVLK	ITELMQVLK2	2	2.92E-05	0.000168152	0.000271223	0.000249377	0.000240327	0.000249501	0	1	1.16E+06	1.02E+06	1.16E+06	0.98366	72.1568	72.0215	72.3316	59.7985	72.1118	59.8619	ATP-binding cassette sub-family D member 3	0.000115734	0.972404	4.08E+06	5.00665	0.334676	0.594231	0.999996	0.924706	0.000929122	584041;500319;129510;178467;52021;32633.8;	562529;473699;124868;178467;20118.5;32633.8;	0.988415;0.979391;0.978431;0.99233;0.423385;0.978473;	112552	0	0	0	0
DIA_OC2.mzML	DIA_OC2	P28288	P28288	ABCD3_HUMAN	ABCD3	1.40E+06	979379	1.04E+06	1.40E+06	979379	1.04E+06	1.04E+06	ITELMQVLK	ITELMQVLK	ITELMQVLK2	2	2.58E-05	0.000168152	0.000278474	0.000253743	0.000240327	0.000253872	0	1	1.40E+06	979379	1.40E+06	0.987122	72.1439	71.9233	72.3187	59.7985	72.0836	59.8817	ATP-binding cassette sub-family D member 3	0.000115734	0.995724	5.02E+06	4.80937	0.331968	1.2874	0.999999	0.69191	0.00150727	665011;569235;181856;158783;93477.5;23531.1;	665011;569235;163154;156117;58244.5;23531.1;	0.997901;0.996177;0.911595;0.891632;0.60396;0.913805;	112621	0	0	0	0
DIA_OC3.mzML	DIA_OC3	P28288	P28288	ABCD3_HUMAN	ABCD3	1.30E+06	1.10E+06	1.06E+06	1.30E+06	1.10E+06	1.06E+06	1.06E+06	ITELMQVLK	ITELMQVLK	ITELMQVLK2	2	2.89E-05	0.000168152	0.000255558	0.000268312	0.000240327	0.000268456	0	1	1.30E+06	1.10E+06	1.30E+06	0.99412	71.4786	71.3039	71.6556	59.7985	71.4127	59.905	ATP-binding cassette sub-family D member 3	0.000115734	0.979409	4.30E+06	4.82658	0.23712	0.128282	0.999997	0.436975	0.0022974	649628;503877;147941;181693;8925.26;48645.5;	649628;503877;147941;181693;1709.19;48645.5;	0.992644;0.997271;0.989868;0.967956;0.403748;0.954578;	111586	0	0	0	0
DIA_OC1.mzML	DIA_OC1	O75144	O75144	ICOSL_HUMAN	ICOSLG	554197	478583	492780	554197	478583	492780	492780	ITENPVSTGEK	ITENPVSTGEK	ITENPVSTGEK2	2	2.92E-05	0.00327924	0.000271223	0.000249377	0.000240327	0.000249501	0	1	78709.9	64960.2	78709.9	0.95596	28.1239	27.9925	28.2984	-15.1549	28.2662	-15.7653	ICOS ligand	0.000640561	0.742727	232623	3.50557	0.697876	2.93241	0.999997	2.15528	0.200629	82810.9;46678.8;46288.1;31521.8;17941.6;15969.7;	71240.3;41869.3;44798.6;29721.5;17941.6;15969.7;	0.808311;0.873117;0.955829;0.901749;0.947142;0.966235;	43557	0	0	0	0
DIA_OC2.mzML	DIA_OC2	O75144	O75144	ICOSL_HUMAN	ICOSLG	639059	431093	442315	639059	431093	442315	442315	ITENPVSTGEK	ITENPVSTGEK	ITENPVSTGEK2	2	2.58E-05	0.00327924	0.000278474	0.000253743	0.000240327	0.000253872	0	1	85264	57516.9	85264	0.940666	28.2055	28.0302	28.3407	-15.1549	28.3452	-15.7143	ICOS ligand	0.000640561	0.659975	171405	4.24271	0.80342	2.39348	0.999978	2.53812	0.116601	99642.1;64508.7;50140.9;31852.1;21752.9;16482.2;	95358.9;48412.6;50140.9;30744;19204.4;15918.6;	0.955372;0.673765;0.977049;0.886173;0.864377;0.918105;	43695	0	0	0	0
DIA_OC3.mzML	DIA_OC3	O75144	O75144	ICOSL_HUMAN	ICOSLG	587621	457788	433401	587621	457788	433401	433401	ITENPVSTGEK	ITENPVSTGEK	ITENPVSTGEK2	2	2.89E-05	0.00327924	0.000255558	0.000268312	0.000240327	0.000268456	0	1	55810	41214.3	55810	0.852571	27.9055	27.7305	28.0378	-15.1549	27.9268	-15.7992	ICOS ligand	0.000640561	0	0	3.07105	0.745551	1.90132	0.999982	2.04808	0.375855	90799.3;94929.9;33974.2;44879.8;19435.1;8636.95;	77400.5;26783.5;28161.3;26469.7;19435.1;8213.55;	0.844566;-0.216689;0.826765;0.308153;0.879136;0.878191;	43281	0	0	0	0
DIA_OC1.mzML	DIA_OC1	Q13555	Q13555	KCC2G_HUMAN	CAMK2G	813246	693192	574209	813246	693192	574209	556100	ITEQLIEAINNGDFEAYTK	ITEQLIEAINNGDFEAYTK	ITEQLIEAINNGDFEAYTK2	2	0.000111093	1	0.000271223	0.000249377	0.000240327	0.000249501	0	1	29434	28992	29434	0.864082	85.858	85.7263	86.0368	84.3561	85.8886	84.1292	Calcium/calmodulin-dependent protein kinase type II subunit gamma	0.0055867	0.770471	563657	3.37426	0.623156	2.66E-09	0.999035	1.10538	0.011394	7475.25;10344.1;1895.32;11669.4;16734.9;26956.5;	7420.56;10344.1;0;11669.4;5648.41;22976.9;	0.822187;0.948938;0.236124;0.815504;0.438445;0.859193;	133997	0	0	0	0
DIA_OC2.mzML	DIA_OC2	Q13555	Q13555	KCC2G_HUMAN	CAMK2G	871324	587773	531048	871324	587773	531048	506337	ITEQLIEAINNGDFEAYTK	ITEQLIEAINNGDFEAYTK	ITEQLIEAINNGDFEAYTK2	2	2.58E-05	1	0.000278474	0.000253743	0.000240327	0.000253872	0	1	24508.6	17931.5	24508.6	0.832529	85.7882	85.6133	85.8776	84.3561	85.778	84.3728	Calcium/calmodulin-dependent protein kinase type II subunit gamma	0.0055867	0.733312	741775	1.80603	0.5483	3.38003	0.999153	0.984307	0.0161425	6974.72;14231.5;0;9645.41;17240;36869.8;	1882.86;12980.4;0;9645.41;2499.08;15319.9;	0.556793;0.882247;0;0.819446;-0.321966;0.0562678;	133997	0	0	0	0
DIA_OC3.mzML	DIA_OC3	Q13555	Q13555	KCC2G_HUMAN	CAMK2G	640151	472736	480673	640151	472736	480673	453810	ITEQLIEAINNGDFEAYTK	ITEQLIEAINNGDFEAYTK	ITEQLIEAINNGDFEAYTK2	2	0.00012617	1	0.000255558	0.000268312	0.000240327	0.000268456	0	1	25160.6	18580.5	25160.6	0.700424	85.6124	85.5232	85.787	84.3561	85.3899	84.8141	Calcium/calmodulin-dependent protein kinase type II subunit gamma	0.0055867	0.849639	638263	2.91256	0.733486	0	0.998478	1.78694	0.0382517	6684.33;9982.31;7853.06;26604.7;34688.7;35445.4;	2217.72;3275.35;7853.06;19667.6;23342.5;25458;	0.614433;0.570199;0.873834;0.731807;0.745463;0.672875;	133721	0	0	0	0
DIA_OC1.mzML	DIA_OC1	P02545	P02545	LMNA_HUMAN	LMNA	1.92E+07	1.58E+07	6.04E+06	1.92E+07	1.58E+07	6.04E+06	6.04E+06	ITESEEVVSR	ITESEEVVSR	ITESEEVVSR2	2	2.92E-05	0.000168152	0.000271223	0.000249377	0.000240327	0.000249501	0	1	9.86E+06	8.14E+06	9.86E+06	0.986097	30.81	30.6789	30.9429	-9.90753	30.802	-9.80899	Prelamin-A/C	0.000115734	0.995826	3.88E+07	5.73438	0.624614	9.43998	0.999998	0.570145	0.000873536	5.8751e+06;3.90528e+06;3.36971e+06;1.03616e+06;798045;617309;	5.8751e+06;3.90528e+06;3.36972e+06;1.03338e+06;798045;617309;	0.98544;0.983035;0.986641;0.981772;0.982197;0.989391;	47765	0	0	0	0
DIA_OC2.mzML	DIA_OC2	P02545	P02545	LMNA_HUMAN	LMNA	2.22E+07	1.49E+07	6.11E+06	2.22E+07	1.49E+07	6.11E+06	6.11E+06	ITESEEVVSR	ITESEEVVSR	ITESEEVVSR2	2	2.58E-05	0.000168152	0.000278474	0.000253743	0.000240327	0.000253872	0	1	1.10E+07	7.45E+06	1.10E+07	0.981936	30.9344	30.7566	31.0645	-9.90753	30.8335	-9.66428	Prelamin-A/C	0.000115734	0.984029	4.63E+07	5.67347	0.621783	7.34619	0.999997	1.0915	0.000458288	6.57959e+06;4.22618e+06;3.71168e+06;1.15573e+06;890643;751408;	6.57959e+06;4.19717e+06;3.71168e+06;1.15573e+06;890643;751408;	0.982263;0.977419;0.981378;0.980393;0.983487;0.981829;	47972	0	0	0	0
DIA_OC3.mzML	DIA_OC3	P02545	P02545	LMNA_HUMAN	LMNA	2.16E+07	1.60E+07	6.04E+06	2.16E+07	1.60E+07	6.04E+06	6.04E+06	ITESEEVVSR	ITESEEVVSR	ITESEEVVSR2	2	2.89E-05	0.000168152	0.000255558	0.000268312	0.000240327	0.000268456	0	1	9.50E+06	7.37E+06	9.50E+06	0.985582	30.5894	30.4143	30.7216	-9.90753	30.5876	-9.55405	Prelamin-A/C	0.000115734	0.991984	4.05E+07	5.75037	0.493481	6.85251	1	1.07132	0.00275582	5.59688e+06;4.19253e+06;3.25604e+06;1.02897e+06;716159;649062;	5.59688e+06;3.95774e+06;3.25604e+06;1.02897e+06;716159;649062;	0.985484;0.96794;0.985998;0.98702;0.982848;0.984336;	47489	0	0	0	0
DIA_OC1.mzML	DIA_OC1	P02545	P02545	LMNA_HUMAN	LMNA	1.92E+07	1.58E+07	6.04E+06	1.92E+07	1.58E+07	6.04E+06	6.04E+06	ITESEEVVSREVSGIK	ITESEEVVSREVSGIK	ITESEEVVSREVSGIK3	3	2.92E-05	0.00265229	0.000271223	0.000249377	0.000240327	0.000249501	0	1	1.34E+06	1.14E+06	1.34E+06	0.986228	55.5513	55.4189	55.7278	33.8264	55.6384	33.6904	Prelamin-A/C	0.000579391	0.926465	2.64E+06	4.58767	0.58278	0	0.999997	0.673513	0.000680275	625000;535272;184690;10603;20858.5;17839.8;	625000;529042;184690;3751.54;20858.5;16919.4;	0.988628;0.98455;0.982917;0.639467;0.861997;0.881903;	86544	0	0	0	0
DIA_OC2.mzML	DIA_OC2	P02545	P02545	LMNA_HUMAN	LMNA	2.22E+07	1.49E+07	6.11E+06	2.22E+07	1.49E+07	6.11E+06	6.11E+06	ITESEEVVSREVSGIK	ITESEEVVSREVSGIK	ITESEEVVSREVSGIK3	3	2.58E-05	0.00265229	0.000278474	0.000253743	0.000240327	0.000253872	0	1	1.49E+06	1.00E+06	1.49E+06	0.986522	55.5579	55.381	55.6901	33.8264	55.5616	33.831	Prelamin-A/C	0.000579391	0.958311	2.55E+06	4.70987	0.20524	0	0.999998	1.35944	0.00980772	658301;613019;213850;53111.9;29538.8;26767.1;	658301;613019;213850;33979.1;29538.8;26767.1;	0.991319;0.991933;0.956244;0.793088;0.842765;0.892001;	86613	0	0	0	0
DIA_OC3.mzML	DIA_OC3	P02545	P02545	LMNA_HUMAN	LMNA	2.16E+07	1.60E+07	6.04E+06	2.16E+07	1.60E+07	6.04E+06	6.04E+06	ITESEEVVSREVSGIK	ITESEEVVSREVSGIK	ITESEEVVSREVSGIK3	3	2.89E-05	0.00265229	0.000255558	0.000268312	0.000240327	0.000268456	0	1	1.54E+06	1.15E+06	1.54E+06	0.962088	54.7893	54.6149	54.9665	33.8264	54.9651	33.582	Prelamin-A/C	0.000579391	0.926745	2.74E+06	3.74566	0.551116	0	0.99996	0.978426	0.0112388	606736;749315;219401;12112.7;30491.9;2407.15;	606736;710876;219401;3791.24;30491.9;0;	0.992845;0.937189;0.957707;0.565084;0.913097;-0.108419;	85440	0	0	0	0
DIA_OC1.mzML	DIA_OC1	Q6NUI6	Q6NUI6	CHADL_HUMAN	CHADL	634221	523430	489899	634221	523430	489899	489899	ITEVSLGALGPAR	ITEVSLGALGPAR	ITEVSLGALGPAR2	2	2.92E-05	0.000168152	0.000271223	0.000249377	0.000240327	0.000249501	0	1	124887	103071	124887	0.928575	64.6269	64.4943	64.7583	47.1256	64.6084	47.1729	Chondroadherin-like protein	0.000115734	0	370418	4.02624	0.528333	3.81141	0.999999	0.694038	0.000680622	82547.4;77530.9;33212.3;74211.2;23061.2;28000.9;	27127.7;67295.9;33212.3;64671.7;22493.2;27002.7;	0.663755;0.891037;0.974566;0.907852;0.843689;0.921641;	100764	0	0	0	0
DIA_OC2.mzML	DIA_OC2	Q6NUI6	Q6NUI6	CHADL_HUMAN	CHADL	852752	579242	483919	852752	579242	483919	483919	ITEVSLGALGPAR	ITEVSLGALGPAR	ITEVSLGALGPAR2	2	2.58E-05	0.000168152	0.000278474	0.000253743	0.000240327	0.000253872	0	1	142646	97678.7	142646	0.87477	64.4961	64.3644	64.6271	47.1256	64.4946	47.1123	Chondroadherin-like protein	0.000115734	0	731197	4.68348	0.769705	2.41771	1	0	-1.00E+07	184651;192690;43065;83034.3;35474.4;42823;	148250;100238;43065;56757.5;35474.4;42823;	0.816614;0.667222;0.973005;0.728275;0.900993;0.970145;	100626	0	0	0	0
DIA_OC3.mzML	DIA_OC3	Q6NUI6	Q6NUI6	CHADL_HUMAN	CHADL	745980	571628	453256	745980	571628	453256	453256	ITEVSLGALGPAR	ITEVSLGALGPAR	ITEVSLGALGPAR2	2	2.89E-05	0.000168152	0.000255558	0.000268312	0.000240327	0.000268456	0	1	128526	98965.4	128526	0.908552	64.1293	63.9968	64.3064	47.1256	64.0242	47.3433	Chondroadherin-like protein	0.000115734	0.320763	721384	4.12195	0.568796	0.575203	0.999997	0	-1.00E+07	159130;167133;34660.2;65894.4;30741.7;44449.3;	149597;88997.7;34660.2;65894.4;30741.7;27971.4;	0.849228;0.714908;0.858873;0.987514;0.858602;0.784094;	100074	0	0	0	0
DIA_ON1.mzML	DIA_ON1	Q96H35	Q96H35	RBM18_HUMAN	RBM18	292359	273779	273779	292359	273779	273779	273779	ITEYHLLK	ITEYHLLK	ITEYHLLK2	2	0.000126422	1	0.0237775	0.023997	0.0934953	0.024006	0	1	292359	273779	292359	0.965524	40.8971	40.7198	41.1185	9.72969	40.8675	9.7851	Probable RNA-binding protein 18	0.00546438	0.826753	621028	2.4576	0.360551	0.511917	0.997578	1.04943	0.503836	86757.8;169209;40022.8;16938.5;0;0;	86757.8;169209;36392.4;0;0;0;	0.972465;0.991408;0.828622;0.20683;0;0;	63559	0	0	0	0
DIA_ON2.mzML	DIA_ON2	Q96H35	Q96H35	RBM18_HUMAN	RBM18	263629	251248	251248	263629	251248	251248	251248	ITEYHLLK	ITEYHLLK	ITEYHLLK2	2	7.00E-05	1	0.0239278	0.0237557	0.0934953	0.0237646	0	1	263629	251248	263629	0.968577	40.886	40.7086	41.0613	9.72969	40.9133	9.70946	Probable RNA-binding protein 18	0.00546438	0.78324	224539	2.63549	0.396703	0.605675	0.999801	0.797743	0.476632	97326.6;138282;30647.6;16027.3;3430.29;0;	97326.6;135654;30647.6;0;0;0;	0.987593;0.966993;0.915198;-0.162099;0.436029;0;	63559	0	0	0	0
DIA_ON3.mzML	DIA_ON3	Q96H35	Q96H35	RBM18_HUMAN	RBM18	259846	219441	219441	259846	219441	219441	219441	ITEYHLLK	ITEYHLLK	ITEYHLLK2	2	6.79E-05	1	0.0270758	0.026296	0.0934953	0.0263059	0	1	259846	219441	259846	0.877301	40.643	40.5111	40.775	9.72969	40.6014	9.80603	Probable RNA-binding protein 18	0.00546438	0.947066	514349	2.42437	0.514709	0.918878	0.999659	1.0961	0.527127	112114;138997;49608.2;11599.8;0;0;	88443.5;121794;49608.2;1501.54;0;0;	0.816697;0.881387;0.975316;-0.0954872;0;0;	63214	0	0	0	0
DIA_IN1.mzML	DIA_IN1	Q96H35	Q96H35	RBM18_HUMAN	RBM18	592528	565308	565307	592528	565308	565307	565307	ITEYHLLK	ITEYHLLK	ITEYHLLK2	2	0.000219074	1	0.0214318	0.0218894	0.0934953	0.0219062	0	1	592528	565308	592528	0.983907	41.1345	40.9573	41.3089	9.72969	41.1938	9.65899	Probable RNA-binding protein 18	0.00546438	0.716307	628382	2.86723	0.393982	2.83304	0.998155	0.960755	0.0176876	215833;279884;96810.8;3192.78;0;0;	215833;279884;96810.8;0;0;0;	0.988003;0.982848;0.977837;-0.398604;0;0;	63904	0	0	0	0
DIA_IN2.mzML	DIA_IN2	Q96H35	Q96H35	RBM18_HUMAN	RBM18	435071	496191	496192	435071	496191	496192	496192	ITEYHLLK	ITEYHLLK	ITEYHLLK2	2	0.000135556	1	0.026721	0.0242792	0.0934953	0.0242976	0	1	435071	496191	435071	0.970737	40.6399	40.4655	40.8176	9.72969	40.5846	9.84138	Probable RNA-binding protein 18	0.00546438	0.971489	1.06E+06	2.78557	0.418356	0.215668	0.997515	0	-1.00E+07	143841;227071;65211.7;0;0;0;	143841;226019;65211.7;0;0;0;	0.986529;0.96481;0.956445;0;0;0;	63145	0	0	0	0
DIA_IN3.mzML	DIA_IN3	Q96H35	Q96H35	RBM18_HUMAN	RBM18	550290	537207	537207	550290	537207	537207	537207	ITEYHLLK	ITEYHLLK	ITEYHLLK2	2	0.000491763	1	0.0202794	0.0201828	0.0934953	0.0201982	0	1	550290	537207	550290	0.973941	40.7755	40.5976	40.9499	9.72969	40.89	9.55293	Probable RNA-binding protein 18	0.00546438	0.38759	635828	2.79819	0.453437	1.51702	0.987827	0.63591	0.000707851	195011;270838;96811.3;12348.3;0;0;	195011;258468;96811.3;1896.2;0;0;	0.980214;0.966748;0.980508;0.200046;0;0;	63352	0	0	0	0
DIA_OC1.mzML	DIA_OC1	P63010;Q10567	Q10567;P63010	AP1B1_HUMAN;AP2B1_HUMAN	AP1B1;AP2B1	2.29E+06	1.93E+06	1.94E+06	2.29E+06	1.93E+06	1.94E+06		ITEYLC(UniMod:4)EPLRK	ITEYLCEPLRK	ITEYLC(UniMod:4)EPLRK3	3	2.92E-05	0.00616962	0.000271223	0.000249377	0.000240327	0.000249501	0	0	56592.2	47612	56592.2	0.775755	47.7458	47.6568	47.9665	22.6057	47.7445	22.6059	AP-2 complex subunit beta	0.00108345	0	1.81E+06	2.65861	0.51113	0.157573	0.999993	0.626295	0.470288	77669.4;24169.5;53188.1;16811.6;10719.7;5846.34;	25511;23692.7;16087.9;16811.6;0;0;	0.671668;0.83494;0.652596;0.810202;0.449767;0.524618;	74320	0	0	0	0
DIA_OC2.mzML	DIA_OC2	P63010;Q10567	Q10567;P63010	AP1B1_HUMAN;AP2B1_HUMAN	AP1B1;AP2B1	2.90E+06	2.01E+06	2.22E+06	2.90E+06	2.01E+06	2.22E+06		ITEYLC(UniMod:4)EPLRK	ITEYLCEPLRK	ITEYLC(UniMod:4)EPLRK3	3	2.58E-05	0.00616962	0.000278474	0.000253743	0.000240327	0.000253872	0	0	24450	16493.4	24450	0.543475	47.852	47.6786	47.9412	22.6057	47.7019	22.8672	AP-2 complex subunit beta	0.00108345	0.0497226	1.67E+06	2.47069	0.460441	0	0.999776	0	-1.00E+07	50205.7;8894.94;71589.9;11977.4;8280.62;4354.26;	14091.9;3132.31;17243.5;4074.25;8280.62;1632.85;	0.611996;0.681408;0.488421;0.670439;0.697425;0.697448;	74527	0	0	0	0
DIA_OC3.mzML	DIA_OC3	P63010;Q10567	Q10567;P63010	AP1B1_HUMAN;AP2B1_HUMAN	AP1B1;AP2B1	3.04E+06	2.24E+06	2.60E+06	3.04E+06	2.24E+06	2.60E+06		ITEYLC(UniMod:4)EPLRK	ITEYLCEPLRK	ITEYLC(UniMod:4)EPLRK3	3	2.89E-05	0.00616962	0.000255558	0.000268312	0.000240327	0.000268456	0	0	143350	112510	143350	0.892334	47.2547	47.1225	47.4749	22.6057	47.2195	22.6695	AP-2 complex subunit beta	0.00108345	0	890080	3.00881	0.489505	0	0.999939	0.541629	0.0539129	47599.3;38242.6;72197.9;36191.2;10173.8;4263.02;	23161.2;36330.6;72197.9;34821.3;0;0;	0.692438;0.905914;0.911138;0.839179;0.346296;0.515765;	73630	0	0	0	0
DIA_ON1.mzML	DIA_ON1	P63010;Q10567	Q10567;P63010	AP1B1_HUMAN;AP2B1_HUMAN	AP1B1;AP2B1	1.03E+06	857021	979242	1.03E+06	857021	979242		ITEYLC(UniMod:4)EPLRK	ITEYLCEPLRK	ITEYLC(UniMod:4)EPLRK3	3	6.52E-05	0.00616962	0.000728863	0.000617284	0.000240327	0.000617665	0	0	14028.2	13119.2	14028.2	0.533286	47.4425	47.2683	47.5314	22.6057	47.2245	23.028	AP-2 complex subunit beta	0.00108345	0	0	2.06187	0.653092	0	0.999228	0.532556	0.00469781	27513.7;7432.53;26530.6;10769.8;6824.66;4813.9;	7218.77;3411.04;6440.6;4176.58;2752.72;4813.9;	0.406567;0.629388;0.406498;0.650317;0.648318;0.650794;	73837	0	0	0	0
DIA_ON2.mzML	DIA_ON2	P63010;Q10567	Q10567;P63010	AP1B1_HUMAN;AP2B1_HUMAN	AP1B1;AP2B1	1.09E+06	988479	1.00E+06	1.09E+06	988479	1.00E+06		ITEYLC(UniMod:4)EPLRK	ITEYLCEPLRK	ITEYLC(UniMod:4)EPLRK3	3	7.00E-05	0.00616962	0.000712758	0.000608273	0.000240327	0.000608643	0	0	17284	16187.6	17284	0.581801	47.3488	47.2635	47.5261	22.6057	47.2005	22.9322	AP-2 complex subunit beta	0.00108345	0.829591	893677	1.6492	0.503726	0	0.999757	1.05805	0.00561024	24529.8;6600.92;24802;8004.4;6191.07;0;	7107.35;2475.34;6804.24;8004.4;1984.75;0;	0.551687;0.681467;0.417436;0.6907;0.604909;0;	73699	0	0	0	0
DIA_ON3.mzML	DIA_ON3	P63010;Q10567	Q10567;P63010	AP1B1_HUMAN;AP2B1_HUMAN	AP1B1;AP2B1	1.19E+06	881039	985123	1.19E+06	881039	985123		ITEYLC(UniMod:4)EPLRK	ITEYLCEPLRK	ITEYLC(UniMod:4)EPLRK3	3	0.000121921	0.00616962	0.000647249	0.000591366	0.000240327	0.000591716	0	0	25339.5	22054.8	25339.5	0.630832	47.1495	47.0605	47.3236	22.6057	47.0311	22.8471	AP-2 complex subunit beta	0.00108345	0.810102	378833	2.14572	0.508151	0	0.998574	1.05869	0.00365199	32821.9;11610.5;31109.9;11871.3;8007.93;3747.69;	9900.03;11610.5;9399.19;4329.79;2753.27;1405.38;	0.556874;0.690952;0.531692;0.68483;0.668581;0.682107;	73423	0	0	0	0
DIA_IN1.mzML	DIA_IN1	P63010;Q10567	Q10567;P63010	AP1B1_HUMAN;AP2B1_HUMAN	AP1B1;AP2B1	1.23E+06	1.11E+06	855484	1.23E+06	1.11E+06	855484		ITEYLC(UniMod:4)EPLRK	ITEYLCEPLRK	ITEYLC(UniMod:4)EPLRK3	3	0.00436996	0.00616962	0.000643915	0.000541126	0.000240327	0.000541418	0	0	9830.68	9596.49	9830.68	0.649289	47.6408	47.5518	47.815	22.6057	47.563	22.7197	AP-2 complex subunit beta	0.00108345	0	0	1.3642	0.352942	1.53058	0.906336	0	-1.00E+07	24908;5411.39;44307.1;3134.41;5199.35;10477;	4738.97;0;8655.28;1175.4;5199.35;0;	0.127114;-0.13973;0.658436;0.581927;0.663641;-0.344712;	74113	0	0	0	0
DIA_IN2.mzML	DIA_IN2	P63010;Q10567	Q10567;P63010	AP1B1_HUMAN;AP2B1_HUMAN	AP1B1;AP2B1	991354	892381	874068	991354	892381	874068		ITEYLC(UniMod:4)EPLRK	ITEYLCEPLRK	ITEYLC(UniMod:4)EPLRK3	3	0.000135556	0.00616962	0.000652316	0.000552792	0.000240327	0.000553097	0	0	6712.66	6804.53	6712.66	0.483119	47.1964	47.0178	47.3705	22.6057	46.9953	23.0219	AP-2 complex subunit beta	0.00108345	0.75455	280739	1.27027	0.656355	0	0.998719	0	-1.00E+07	19888.6;6109.88;14186.9;3911.17;12361.6;8035.71;	5450.49;1787.31;3458.66;1466.69;12361.6;1700.3;	0.518196;0.532018;0.383732;0.657898;0.635054;0.233792;	73423	0	0	0	0
DIA_IN3.mzML	DIA_IN3	P63010;Q10567	Q10567;P63010	AP1B1_HUMAN;AP2B1_HUMAN	AP1B1;AP2B1	1.05E+06	1.03E+06	810312	1.05E+06	1.03E+06	810312		ITEYLC(UniMod:4)EPLRK	ITEYLCEPLRK	ITEYLC(UniMod:4)EPLRK3	3	0.00368344	0.00616962	0.000708717	0.000604961	0.000240327	0.000605327	0	0	20828.2	20211.6	20828.2	0.651484	47.2833	47.1944	47.4583	22.6057	47.1898	22.808	AP-2 complex subunit beta	0.00108345	0.780305	477167	0.933536	0.494067	0.743265	0.931765	0.696737	0.00395914	20104.2;2499.75;18657.4;3289.13;2113.56;10560.9;	3914.56;937.404;18657.4;1233.42;0;0;	0.114687;0.567553;0.66125;0.567553;-0.544728;-0.367034;	73561	0	0	0	0
DIA_OC1.mzML	DIA_OC1	Q9H1P3	Q9H1P3	OSBL2_HUMAN	OSBPL2	389242	338058	109389	389242	338058	109389	109389	ITEYMEHVYLIHR	ITEYMEHVYLIHR	ITEYMEHVYLIHR4	4	0.00936279	0.00033787	0.000271223	0.000249377	0.000240327	0.000249501	0	1	12421.3	10372.3	12421.3	0.608176	57.3907	57.2158	57.4796	36.8155	57.5704	36.5363	Oxysterol-binding protein-related protein 2	0.000155812	0.369491	866254	1.16801	0.481097	0.0956731	0.57188	1.31091	0.0101154	4328.56;0;247197;7644.86;43784.1;24860.4;	1623.21;0;67911.3;7644.86;4083.45;3153.19;	0.710689;0;0.0249574;0.70374;-0.205103;0.32371;	89426	0	0	0	0
DIA_OC2.mzML	DIA_OC2	Q9H1P3	Q9H1P3	OSBL2_HUMAN	OSBPL2	425168	294949	84421.5	425168	294949	84421.5	84421.5	ITEYMEHVYLIHR	ITEYMEHVYLIHR	ITEYMEHVYLIHR4	4	0.000207967	0.00033787	0.000278474	0.000253743	0.000240327	0.000253872	0	1	10717.8	7379.72	10717.8	0.801784	57.3522	57.2633	57.4412	36.8155	57.5312	36.5373	Oxysterol-binding protein-related protein 2	0.000155812	0.468628	1.01E+06	2.35188	0.404581	0	0.992429	1.61751	0.0145437	4431.8;3808.76;130241;6458.71;30657.6;1922.66;	4431.8;2856.57;5304.74;4844.03;5068.94;1442;	0.801784;0.801784;-0.455669;0.801784;0.381779;0.801784;	89426	0	0	0	0
DIA_ON1.mzML	DIA_ON1	Q9H1P3	Q9H1P3	OSBL2_HUMAN	OSBPL2	172826	149945	183676	172826	149945	183676	183676	ITEYMEHVYLIHR	ITEYMEHVYLIHR	ITEYMEHVYLIHR4	4	6.52E-05	0.00033787	0.000728863	0.000617284	0.000240327	0.000617665	0	1	73284.4	61022.7	73284.4	0.913609	57.1168	56.8956	57.2912	36.8155	57.1952	36.7092	Oxysterol-binding protein-related protein 2	0.000155812	0.39821	1.00E+06	2.82833	0.485446	0.292741	0.999971	0.64029	0.0438599	39114.7;20672.5;18255.8;35413.7;5047.66;2005.76;	39114.7;7365.76;9096.15;33506.5;2398.27;663.252;	0.976318;0.627549;0.691283;0.847563;0.665726;0.551936;	89012	0	0	0	0
DIA_ON2.mzML	DIA_ON2	Q9H1P3	Q9H1P3	OSBL2_HUMAN	OSBPL2	139566	135056	120737	139566	135056	120737	120737	ITEYMEHVYLIHR	ITEYMEHVYLIHR	ITEYMEHVYLIHR4	4	0.000175572	0.00033787	0.000712758	0.000608273	0.000240327	0.000608643	0	1	40705.8	32293.8	40705.8	0.810758	57.1119	57.0229	57.2854	36.8155	57.2297	36.6345	Oxysterol-binding protein-related protein 2	0.000155812	0.823419	907098	1.52877	0.484748	0.00186522	0.998196	0.736815	0.215193	33780.8;10619;7781.43;6760.58;4607.91;2475.38;	33017;2867.3;0;6760.58;1112.04;928.268;	0.852696;0.27713;-0.23862;0.652079;0.15629;0.47474;	89012	0	0	0	0
DIA_ON3.mzML	DIA_ON3	Q9H1P3	Q9H1P3	OSBL2_HUMAN	OSBPL2	196346	186090	189626	196346	186090	189626	189626	ITEYMEHVYLIHR	ITEYMEHVYLIHR	ITEYMEHVYLIHR4	4	0.000121921	0.00033787	0.000647249	0.000591366	0.000240327	0.000591716	0	1	72112.1	55449.6	72112.1	0.916884	56.911	56.7789	57.042	36.8155	57.0106	36.6687	Oxysterol-binding protein-related protein 2	0.000155812	0.363176	874522	2.56641	0.289905	0.0372179	0.999007	0.835439	0.0218318	38574.8;10434.1;0;31973.9;5549.03;5802.48;	38574.8;4379.85;0;31973.9;1686.96;1563.41;	0.891819;0.684528;0;0.968934;0.538609;0.470804;	88736	0	0	0	0
DIA_IN1.mzML	DIA_IN1	Q9H1P3	Q9H1P3	OSBL2_HUMAN	OSBPL2	84618.3	78346.3	297588	84618.3	78346.3	297588	297588	ITEYMEHVYLIHR	ITEYMEHVYLIHR	ITEYMEHVYLIHR4	4	8.39E-05	0.00033787	0.000643915	0.000541126	0.000240327	0.000541418	0	1	84618.3	78346.3	84618.3	0.937984	57.3632	57.232	57.5369	36.8155	57.4695	36.6651	Oxysterol-binding protein-related protein 2	0.000155812	0.918917	1.74E+06	4.06277	0.540699	0.115956	0.999988	0.324747	8.07E-06	41240.1;25526.9;28475.9;31377.5;17031.4;13609.1;	41240.1;11430;10771.5;29769.1;15694.2;13609.1;	0.975851;0.674109;0.626113;0.880794;0.929681;0.948334;	89357	0	0	0	0
DIA_IN2.mzML	DIA_IN2	Q9H1P3	Q9H1P3	OSBL2_HUMAN	OSBPL2	52707	48878.8	182933	52707	48878.8	182933	182933	ITEYMEHVYLIHR	ITEYMEHVYLIHR	ITEYMEHVYLIHR4	4	9.20E-05	0.00033787	0.000652316	0.000552792	0.000240327	0.000553097	0	1	46725.8	47495.2	46725.8	0.939418	56.8786	56.7465	57.0128	36.8155	56.9197	36.7525	Oxysterol-binding protein-related protein 2	0.000155812	0.950466	1.64E+06	4.1613	0.639677	0	0.99998	1.38943	0.000117669	21841.1;18653;64884.3;24385.8;11193.4;4475.27;	20575.4;9050.3;50483.6;24385.8;10913.7;1764.53;	0.938139;0.783063;0.891372;0.956899;0.841936;0.712735;	88598	0	0	0	0
DIA_IN3.mzML	DIA_IN3	Q9H1P3	Q9H1P3	OSBL2_HUMAN	OSBPL2	84154.1	76247.8	203120	84154.1	76247.8	203120	203120	ITEYMEHVYLIHR	ITEYMEHVYLIHR	ITEYMEHVYLIHR4	4	7.89E-05	0.00033787	0.000708717	0.000604961	0.000240327	0.000605327	0	1	44179.8	41652	44179.8	0.848306	57.0926	56.9616	57.1808	36.8155	57.1632	36.6989	Oxysterol-binding protein-related protein 2	0.000155812	0.909918	1.29E+06	3.01175	0.483388	0.0633143	0.999884	0.774332	0.000546125	34154;18398.4;24262.2;14323;4724.45;6390.75;	25427.5;7842.37;18607.2;12361.6;0;6390.75;	0.818732;0.603891;0.742644;0.861051;0.104743;0.941319;	88943	0	0	0	0
DIA_OC1.mzML	DIA_OC1	Q12904	Q12904	AIMP1_HUMAN	AIMP1	1.53E+06	1.33E+06	824929	1.53E+06	1.33E+06	824929	824929	ITFDAFPGEPDKELNPK	ITFDAFPGEPDKELNPK	ITFDAFPGEPDKELNPK3	3	2.92E-05	0.000168152	0.000271223	0.000249377	0.000240327	0.000249501	0	1	498324	432156	498324	0.925816	67.7521	67.5316	67.9272	52.5127	67.7551	52.5084	Aminoacyl tRNA synthase complex-interacting multifunctional protein 1	0.000115734	0.938584	2.18E+06	4.29326	0.4018	0	0.999993	1.2672	0.0253436	380727;292752;177076;63488.5;114729;41391.8;	320107;286443;47977.5;63488.5;114729;30594.6;	0.918334;0.944181;0.255071;0.940274;0.938691;0.814383;	105662	0	0	0	0
DIA_OC2.mzML	DIA_OC2	Q12904	Q12904	AIMP1_HUMAN	AIMP1	2.10E+06	1.41E+06	803865	2.10E+06	1.41E+06	803865	803865	ITFDAFPGEPDKELNPK	ITFDAFPGEPDKELNPK	ITFDAFPGEPDKELNPK3	3	2.58E-05	0.000168152	0.000278474	0.000253743	0.000240327	0.000253872	0	1	675274	460094	675274	0.9575	67.7951	67.5289	68.0114	52.5127	67.7938	52.5527	Aminoacyl tRNA synthase complex-interacting multifunctional protein 1	0.000115734	0.930117	2.88E+06	4.27686	0.539229	0	1	0.384898	0.00990652	447610;414359;248028;94183.7;139339;42547.5;	447610;381519;123746;94183.7;133480;23183.5;	0.979499;0.801425;0.287864;0.918882;0.910974;0.615945;	105800	0	0	0	0
DIA_OC3.mzML	DIA_OC3	Q12904	Q12904	AIMP1_HUMAN	AIMP1	1.72E+06	1.31E+06	776461	1.72E+06	1.31E+06	776461	776461	ITFDAFPGEPDKELNPK	ITFDAFPGEPDKELNPK	ITFDAFPGEPDKELNPK3	3	2.89E-05	0.000168152	0.000255558	0.000268312	0.000240327	0.000268456	0	1	532552	393277	532552	0.941769	67.2956	66.9892	67.5619	52.5127	67.2996	52.5116	Aminoacyl tRNA synthase complex-interacting multifunctional protein 1	0.000115734	0.827702	2.62E+06	3.67323	0.516829	0	1	0.815586	0.0328588	422344;335367;149964;54161;56047.3;49071.6;	422344;324745;92515.5;54161;56047.3;21444.2;	0.968471;0.911587;0.750979;0.84907;0.830132;0.555026;	105041	0	0	0	0
DIA_OC1.mzML	DIA_OC1	P30626	P30626	SORCN_HUMAN	SRI	6.11E+06	5.10E+06	1.68E+06	6.11E+06	5.10E+06	1.68E+06	1.68E+06	ITFDDYIAC(UniMod:4)C(UniMod:4)VK	ITFDDYIACCVK	ITFDDYIAC(UniMod:4)C(UniMod:4)VK2	2	2.92E-05	0.000168152	0.000271223	0.000249377	0.000240327	0.000249501	0	1	129633	112209	129633	0.894323	75.5619	75.4305	75.7405	65.3844	75.5907	65.2971	Sorcin	0.000115734	0.85049	403905	3.32491	0.624395	0	0.99999	0.383637	0.0577474	54117.2;55106.7;47147.7;37672.8;7158.23;1093.16;	50422.2;55106.7;43938.3;35272.8;714.243;0;	0.923637;0.973936;0.86557;0.888235;-0.0576431;0.482136;	117887	0	0	0	0
DIA_OC2.mzML	DIA_OC2	P30626	P30626	SORCN_HUMAN	SRI	6.35E+06	4.28E+06	1.79E+06	6.35E+06	4.28E+06	1.79E+06	1.79E+06	ITFDDYIAC(UniMod:4)C(UniMod:4)VK	ITFDDYIACCVK	ITFDDYIAC(UniMod:4)C(UniMod:4)VK2	2	2.58E-05	0.000168152	0.000278474	0.000253743	0.000240327	0.000253872	0	1	170597	117923	170597	0.931978	75.6347	75.5014	75.8122	65.3844	75.6346	65.3888	Sorcin	0.000115734	0.755536	298212	3.65154	0.616957	3.16639	1	0.17561	0.0785151	80123.6;55031.8;49461;48329.3;20324;13604.6;	75885.5;55031.8;46382;48329.3;6556.91;3781.76;	0.966712;0.927417;0.819593;0.985295;0.459524;0.557471;	118094	0	0	0	0
DIA_OC3.mzML	DIA_OC3	P30626	P30626	SORCN_HUMAN	SRI	3.37E+06	2.60E+06	1.63E+06	3.37E+06	2.60E+06	1.63E+06	1.63E+06	ITFDDYIAC(UniMod:4)C(UniMod:4)VK	ITFDDYIACCVK	ITFDDYIAC(UniMod:4)C(UniMod:4)VK2	2	2.89E-05	0.000168152	0.000255558	0.000268312	0.000240327	0.000268456	0	1	139706	105118	139706	0.947639	75.0148	74.883	75.147	65.3844	75.0149	65.4186	Sorcin	0.000115734	0.848887	204773	3.49651	0.654068	0	1	0.48656	0.163514	64123.1;61424.7;40090.2;45791;15855.8;2575.87;	59922.5;56621.1;33992.8;45791;0;818.303;	0.959104;0.925767;0.895267;0.971514;-0.0939487;0.588439;	117128	0	0	0	0
DIA_ON3.mzML	DIA_ON3	P30626	P30626	SORCN_HUMAN	SRI	144193	110183	606541	144193	110183	606541	606541	ITFDDYIAC(UniMod:4)C(UniMod:4)VK	ITFDDYIACCVK	ITFDDYIAC(UniMod:4)C(UniMod:4)VK2	2	0.00456179	0.000168152	0.000647249	0.000591366	0.000240327	0.000591716	0	1	57810.5	43433.2	57810.5	0.934501	74.9851	74.8069	75.1607	65.3844	75.0427	65.3235	Sorcin	0.000115734	0	0	1.40212	0.311647	0.494918	0.906865	0	-1.00E+07	2000.76;4547.82;21298.1;45385.5;27829.9;71671.3;	591.177;0;11833.8;45385.5;7242.6;0;	0.514306;0.311894;0.74823;0.988542;0.43442;-0.403072;	117059	0	0	0	0
DIA_OC1.mzML	DIA_OC1	Q15155	P69849;Q5JPE7;Q15155	NOMO1_HUMAN	NOMO1	922492	789504	822788	922492	789504	822788		ITFDVAPSR	ITFDVAPSR	ITFDVAPSR2	2	2.92E-05	0.00185257	0.00658039	0.000249377	0.000240327	0.000249501	0	0	176475	145874	176475	0.947502	53.4772	53.3022	53.6983	30.6557	53.4786	30.6523	Nodal modulator 1	0.000420209	0.084603	1.38E+06	4.84682	0.455958	3.72476	0.999995	1.04682	0.00516151	130800;127611;74064.2;67005.9;40460.3;35899.2;	130800;112310;71424.7;67005.9;38044.3;29531.6;	0.918334;0.935963;0.952368;0.965304;0.907014;0.801948;	83293	0	0	0	0
DIA_OC2.mzML	DIA_OC2	Q15155	P69849;Q5JPE7;Q15155	NOMO1_HUMAN	NOMO1	1.05E+06	709018	803928	1.05E+06	709018	803928		ITFDVAPSR	ITFDVAPSR	ITFDVAPSR2	2	2.58E-05	0.00185257	0.00700679	0.000253743	0.000240327	0.000253872	0	0	240782	162664	240782	0.942237	53.3539	53.1345	53.5743	30.6557	53.3869	30.6033	Nodal modulator 1	0.000420209	0.626872	1.55E+06	3.72488	0.506081	1.73824	0.999947	0.691301	0.00356112	76653.3;133152;84788.2;100310;55683.3;25975.5;	34468.2;127791;84788.2;100310;55683.3;0;	0.543383;0.924158;0.991758;0.914139;0.917447;0.466943;	83155	0	0	0	0
DIA_OC3.mzML	DIA_OC3	Q15155	P69849;Q5JPE7;Q15155	NOMO1_HUMAN	NOMO1	1.24E+06	917749	778314	1.24E+06	917749	778314		ITFDVAPSR	ITFDVAPSR	ITFDVAPSR2	2	0.00126466	0.00185257	0.00570676	0.000268312	0.000240327	0.000268456	0	0	42152.3	31128.4	42152.3	0.680179	52.7653	52.6762	52.9387	30.6557	52.7372	30.7	Nodal modulator 1	0.000420209	0.366738	2.33E+06	1.07561	0.44853	0.418917	0.912574	0.46994	0.0165802	31221;95677.6;2217.29;23097.3;85006.9;0;	9043.86;10954.7;831.482;23097.3;18223.4;0;	0.396207;0.253987;0.555188;0.659427;0.712185;0;	82258	0	0	0	0
DIA_OC2.mzML	DIA_OC2	P31689	P31689	DNJA1_HUMAN	DNAJA1	1.63E+06	1.10E+06	1.20E+06	1.63E+06	1.10E+06	1.20E+06	1.20E+06	ITFHGEGDQEPGLEPGDIIIVLDQK	ITFHGEGDQEPGLEPGDIIIVLDQK	ITFHGEGDQEPGLEPGDIIIVLDQK3	3	2.58E-05	0.000168152	0.000278474	0.000253743	0.000240327	0.000253872	0	1	167723	113709	167723	0.938934	89.3623	89.1841	89.5381	96.1559	89.3694	96.1232	DnaJ homolog subfamily A member 1	0.000115734	0.942369	531333	4.23703	0.691584	2.83821	1	0	-1.00E+07	80852.8;62582.2;28210.4;29010;11184.6;11044.9;	80852.8;58659.3;28210.4;28482.2;6101.2;4936.86;	0.957335;0.894904;0.977749;0.906686;0.766373;0.645323;	139568	0	0	0	0
DIA_OC3.mzML	DIA_OC3	P31689	P31689	DNJA1_HUMAN	DNAJA1	1.57E+06	1.16E+06	997931	1.57E+06	1.16E+06	997931	997931	ITFHGEGDQEPGLEPGDIIIVLDQK	ITFHGEGDQEPGLEPGDIIIVLDQK	ITFHGEGDQEPGLEPGDIIIVLDQK3	3	2.89E-05	0.000168152	0.000255558	0.000268312	0.000240327	0.000268456	0	1	133999	122067	133999	0.894009	89.1859	89.0527	89.3179	96.1559	89.2447	96.0546	DnaJ homolog subfamily A member 1	0.000115734	0.852193	323209	3.39591	0.562438	2.45352	1	0	-1.00E+07	79428;62240.3;18941.4;13407.7;10840.1;2867.66;	61054.4;56252;16692.2;6014.06;10840.1;0;	0.869477;0.922766;0.886826;0.747945;0.957282;0.149645;	139292	0	0	0	0
DIA_IN1.mzML	DIA_IN1	P31689	P31689	DNJA1_HUMAN	DNAJA1	1.13E+06	1.07E+06	937779	1.13E+06	1.07E+06	937779	937779	ITFHGEGDQEPGLEPGDIIIVLDQK	ITFHGEGDQEPGLEPGDIIIVLDQK	ITFHGEGDQEPGLEPGDIIIVLDQK3	3	0.0067205	0.000168152	0.000643915	0.000541126	0.000240327	0.000541418	0	1	75932.5	59049.6	75932.5	0.946329	89.3379	89.205	89.5177	96.1559	89.2805	96.3455	DnaJ homolog subfamily A member 1	0.000115734	0.535136	1.94E+06	2.05008	0.442155	1.64317	0.876473	0.606815	0.0209862	10060.1;48261.3;25075.5;45543.6;3876.73;20248.7;	3564.71;48261.3;24106.5;0;0;0;	0.624251;0.984552;0.917433;-0.0290585;0.144704;-0.0873878;	139430	0	0	0	0
DIA_IN3.mzML	DIA_IN3	P31689	P31689	DNJA1_HUMAN	DNAJA1	1.15E+06	1.12E+06	1.09E+06	1.15E+06	1.12E+06	1.09E+06	1.09E+06	ITFHGEGDQEPGLEPGDIIIVLDQK	ITFHGEGDQEPGLEPGDIIIVLDQK	ITFHGEGDQEPGLEPGDIIIVLDQK3	3	0.00166815	0.000168152	0.000708717	0.000604961	0.000240327	0.000605327	0	1	93398.2	80056.2	93398.2	0.965048	89.2126	89.034	89.3452	96.1559	89.1903	96.2096	DnaJ homolog subfamily A member 1	0.000115734	0.58828	2.05E+06	2.04923	0.303365	3.35191	0.964353	0	-1.00E+07	13286.3;59562.5;33835.7;29332.6;5453.66;0;	0;59562.5;33835.7;0;0;0;	0.537998;0.950518;0.990625;-0.603851;-0.414692;0;	139223	0	0	0	0
DIA_OC1.mzML	DIA_OC1	P31689	P31689	DNJA1_HUMAN	DNAJA1	1.25E+06	1.04E+06	924114	1.25E+06	1.04E+06	924114	924114	ITFHGEGDQ(UniMod:7)EPGLEPGDIIIVLDQK	ITFHGEGDQEPGLEPGDIIIVLDQK	ITFHGEGDQ(UniMod:7)EPGLEPGDIIIVLDQK3	3	2.92E-05	0.00320751	0.000271223	0.000249377	0.000240327	0.000249501	0	1	71263.7	64927.9	71263.7	0.9567	89.4341	89.3008	89.6095	96.121	89.4554	95.9293	DnaJ homolog subfamily A member 1	0.000626192	0.973269	633567	2.67428	0.213253	0.487316	0.999942	0	-1.00E+07	55105.9;18392.2;8970.63;2254.88;11542.8;9928.56;	55105.9;16157.8;0;0;11542.8;0;	0.997283;0.818295;0.0628114;0.153812;0.973489;-0.465559;	139568	0	0	0	0
DIA_OC3.mzML	DIA_OC3	P31689	P31689	DNJA1_HUMAN	DNAJA1	1.57E+06	1.16E+06	997931	1.57E+06	1.16E+06	997931	997931	ITFHGEGDQ(UniMod:7)EPGLEPGDIIIVLDQK	ITFHGEGDQEPGLEPGDIIIVLDQK	ITFHGEGDQ(UniMod:7)EPGLEPGDIIIVLDQK3	3	2.89E-05	0.00320751	0.000255558	0.000268312	0.000240327	0.000268456	0	1	81181.7	73952.9	81181.7	0.973362	89.2313	89.0096	89.365	96.121	89.2374	96.252	DnaJ homolog subfamily A member 1	0.000626192	0.7821	316673	2.65904	0.278704	0.471689	0.999984	0	-1.00E+07	62240.3;18941.4;14260.2;5286.23;1972.29;1749.02;	62240.3;18941.4;13144.8;0;0;0;	0.977086;0.961124;0.846898;0.00681052;0.502063;-0.458067;	139361	0	0	0	0
DIA_ON1.mzML	DIA_ON1	P31689	P31689	DNJA1_HUMAN	DNAJA1	1.88E+06	1.59E+06	1.78E+06	1.88E+06	1.59E+06	1.78E+06	1.78E+06	ITFHGEGDQ(UniMod:7)EPGLEPGDIIIVLDQK	ITFHGEGDQEPGLEPGDIIIVLDQK	ITFHGEGDQ(UniMod:7)EPGLEPGDIIIVLDQK3	3	6.52E-05	0.00320751	0.000728863	0.000617284	0.000240327	0.000617665	0	1	232047	167329	232047	0.973713	89.2539	89.1222	89.4284	96.121	89.1964	96.1249	DnaJ homolog subfamily A member 1	0.000626192	0.91964	940501	3.80044	0.389244	2.4194	0.999957	0	-1.00E+07	144524;54250.2;78821.6;33273.3;20286.3;12807.7;	144524;54250.2;8304.11;33273.3;20286.3;0;	0.966904;0.992751;-0.290527;0.972252;0.920016;-0.517119;	139361	0	0	0	0
DIA_ON2.mzML	DIA_ON2	P31689	P31689	DNJA1_HUMAN	DNAJA1	1.74E+06	1.59E+06	1.76E+06	1.74E+06	1.59E+06	1.76E+06	1.76E+06	ITFHGEGDQ(UniMod:7)EPGLEPGDIIIVLDQK	ITFHGEGDQEPGLEPGDIIIVLDQK	ITFHGEGDQ(UniMod:7)EPGLEPGDIIIVLDQK3	3	7.00E-05	0.00320751	0.000712758	0.000608273	0.000240327	0.000608643	0	1	244737	188004	244737	0.983417	89.2461	89.0674	89.3786	96.121	89.2292	96.293	DnaJ homolog subfamily A member 1	0.000626192	0.9232	1.40E+06	4.27032	0.400269	2.90526	0.999998	0	-1.00E+07	166570;52610.2;62250.4;26612.8;26744;28747.7;	166570;51554.2;31085.7;26612.8;26744;14561.3;	0.991402;0.968328;0.608517;0.962671;0.968531;0.651737;	139361	0	0	0	0
DIA_ON3.mzML	DIA_ON3	P31689	P31689	DNJA1_HUMAN	DNAJA1	2.10E+06	1.66E+06	2.07E+06	2.10E+06	1.66E+06	2.07E+06	2.07E+06	ITFHGEGDQ(UniMod:7)EPGLEPGDIIIVLDQK	ITFHGEGDQEPGLEPGDIIIVLDQK	ITFHGEGDQ(UniMod:7)EPGLEPGDIIIVLDQK3	3	6.79E-05	0.00320751	0.000647249	0.000591366	0.000240327	0.000591716	0	1	279010	196476	279010	0.97098	89.1374	88.9586	89.3123	96.121	89.1494	96.0547	DnaJ homolog subfamily A member 1	0.000626192	0.942716	1.33E+06	3.33377	0.384599	2.12264	0.999969	0	-1.00E+07	182792;62113.2;51998.6;34105.2;27469.9;6814.55;	182792;62113.2;21413.6;34105.2;27469.9;0;	0.993013;0.957316;0.438806;0.877776;0.900118;0.00138732;	139223	0	0	0	0
DIA_IN1.mzML	DIA_IN1	P31689	P31689	DNJA1_HUMAN	DNAJA1	1.13E+06	1.07E+06	937779	1.13E+06	1.07E+06	937779	937779	ITFHGEGDQ(UniMod:7)EPGLEPGDIIIVLDQK	ITFHGEGDQEPGLEPGDIIIVLDQK	ITFHGEGDQ(UniMod:7)EPGLEPGDIIIVLDQK3	3	0.000150207	0.00320751	0.000643915	0.000541126	0.000240327	0.000541418	0	1	79067.2	61487.3	79067.2	0.873124	89.2944	89.205	89.4705	96.121	89.2744	96.1349	DnaJ homolog subfamily A member 1	0.000626192	0.900465	254614	2.092	0.197186	2.58526	0.998971	0	-1.00E+07	48261.3;25075.5;31562.3;5730.41;0;27135.3;	48261.3;25075.5;0;5730.41;0;0;	0.902116;0.868062;0.303585;0.651106;0;-0.27215;	139361	0	0	0	0
DIA_IN2.mzML	DIA_IN2	P31689	P31689	DNJA1_HUMAN	DNAJA1	1.11E+06	1.13E+06	1.01E+06	1.11E+06	1.13E+06	1.01E+06	1.01E+06	ITFHGEGDQ(UniMod:7)EPGLEPGDIIIVLDQK	ITFHGEGDQEPGLEPGDIIIVLDQK	ITFHGEGDQ(UniMod:7)EPGLEPGDIIIVLDQK3	3	0.000135556	0.00320751	0.000652316	0.000552792	0.000240327	0.000553097	0	1	59228.6	53100.2	59228.6	0.917854	89.3108	89.0888	89.3971	96.121	89.1771	96.5411	DnaJ homolog subfamily A member 1	0.000626192	0.244877	252190	2.66225	0.599035	1.02595	0.999255	0	-1.00E+07	35173.6;26344.3;59799.8;2668.08;2694.35;20440;	34335.4;24111.1;32348.3;782.002;789.7;20440;	0.93727;0.899712;0.599812;0.624743;0.624743;0.891685;	139361	0	0	0	0
DIA_IN3.mzML	DIA_IN3	P31689	P31689	DNJA1_HUMAN	DNAJA1	1.15E+06	1.12E+06	1.09E+06	1.15E+06	1.12E+06	1.09E+06	1.09E+06	ITFHGEGDQ(UniMod:7)EPGLEPGDIIIVLDQK	ITFHGEGDQEPGLEPGDIIIVLDQK	ITFHGEGDQ(UniMod:7)EPGLEPGDIIIVLDQK3	3	7.89E-05	0.00320751	0.000708717	0.000604961	0.000240327	0.000605327	0	1	100796	86397.3	100796	0.929092	89.1696	89.034	89.3018	96.121	89.1848	96.0256	DnaJ homolog subfamily A member 1	0.000626192	0.972188	339803	2.62108	0.286877	1.95905	0.999457	0	-1.00E+07	59562.5;33835.7;26933.9;17441.5;0;5539.22;	53940.1;29414.4;2697.62;17441.5;0;2147.87;	0.934213;0.894236;-0.0880112;0.972038;0;0.694534;	139154	0	0	0	0
DIA_OC1.mzML	DIA_OC1	P46199	P46199	IF2M_HUMAN	MTIF2	81505.1	69436.9	77886.9	81505.1	69436.9	77886.9	77886.9	ITFLDTPGHAAFSAMR	ITFLDTPGHAAFSAMR	ITFLDTPGHAAFSAMR3	3	2.92E-05	0.000168152	0.000271223	0.000249377	0.000240327	0.000249501	0	1	55760.9	50739.7	55760.9	0.829535	72.0238	71.849	72.1591	59.6222	71.9885	59.6786	Translation initiation factor IF-2, mitochondrial	0.000115734	0.981676	613595	2.37899	0.834528	0.00421854	0.999947	0.693748	0.044694	29904.5;15937.8;13287.2;35354.5;23721.1;12342.8;	29904.5;7265.51;6935.21;9129.87;18590.9;12342.8;	0.96791;0.671861;0.768339;0.0742403;0.668571;0.909927;	112349	0	0	0	0
DIA_OC2.mzML	DIA_OC2	P46199	P46199	IF2M_HUMAN	MTIF2	99698.1	67253.8	71813.3	99698.1	67253.8	71813.3	71813.3	ITFLDTPGHAAFSAMR	ITFLDTPGHAAFSAMR	ITFLDTPGHAAFSAMR3	3	2.58E-05	0.000168152	0.000278474	0.000253743	0.000240327	0.000253872	0	1	66328.7	46782.8	66328.7	0.83186	71.9686	71.7939	72.104	59.6222	71.9597	59.6311	Translation initiation factor IF-2, mitochondrial	0.000115734	0.881742	628904	2.51752	0.839906	0.509207	0.999999	1.07009	0.0022201	37874.7;19233.4;26420.4;50925.1;29042.5;16606.8;	31759.1;7195.39;10228.1;25354.3;27374.2;16606.8;	0.819947;0.621739;0.779542;0.589701;0.900912;0.962769;	112349	0	0	0	0
DIA_OC3.mzML	DIA_OC3	P46199	P46199	IF2M_HUMAN	MTIF2	180463	133875	111912	180463	133875	111912	111912	ITFLDTPGHAAFSAMR	ITFLDTPGHAAFSAMR	ITFLDTPGHAAFSAMR3	3	2.89E-05	0.000168152	0.000255558	0.000268312	0.000240327	0.000268456	0	1	87429.5	72903.9	87429.5	0.932883	71.3062	71.1735	71.4376	59.6222	71.2938	59.6523	Translation initiation factor IF-2, mitochondrial	0.000115734	0.496657	532264	2.45442	0.743488	0.0183871	0.999981	0.73371	0.023888	35976.8;25436.3;17105.2;58545.4;28967.5;9605.25;	33316.3;25436.3;3042.04;26277.3;28677;0;	0.947404;0.944191;-0.0274529;-0.0578907;0.905982;0.302828;	111314	0	0	0	0
DIA_OC1.mzML	DIA_OC1	O00410	O00410	IPO5_HUMAN	IPO5	1.35E+07	1.11E+07	1.12E+07	1.35E+07	1.11E+07	1.12E+07	1.12E+07	ITFLLQAIR	ITFLLQAIR	ITFLLQAIR2	2	2.92E-05	0.000168152	0.000271223	0.000249377	0.000240327	0.000249501	0	1	3.33E+06	3.44E+06	3.33E+06	0.995819	86.0019	85.8239	86.1779	84.3758	85.8978	84.3647	Importin-5	0.000115734	0.999252	2.17E+07	5.90844	0.693489	8.17102	0.999866	0.913219	0.412317	2.74716e+06;1.74636e+06;1.23742e+06;1.02798e+06;841893;739365;	2.74716e+06;1.74636e+06;1.23742e+06;1.02799e+06;841893;739365;	0.994948;0.994736;0.995772;0.99377;0.997545;0.99641;	134218	0	0	0	0
DIA_OC2.mzML	DIA_OC2	O00410	O00410	IPO5_HUMAN	IPO5	1.69E+07	1.16E+07	1.10E+07	1.69E+07	1.16E+07	1.10E+07	1.10E+07	ITFLLQAIR	ITFLLQAIR	ITFLLQAIR2	2	2.58E-05	0.000168152	0.000278474	0.000253743	0.000240327	0.000253872	0	1	4.57E+06	3.35E+06	4.57E+06	0.997031	85.7993	85.6214	85.9752	84.3758	85.788	84.3926	Importin-5	0.000115734	0.998848	2.94E+07	5.91976	0.63082	8.49612	0.999979	1.58693	0.13686	3.78615e+06;2.39297e+06;1.72006e+06;1.41363e+06;1.16902e+06;1.00501e+06;	3.78615e+06;2.39297e+06;1.72006e+06;1.41363e+06;1.16902e+06;1.00501e+06;	0.997157;0.997736;0.995817;0.995554;0.99635;0.996143;	134011	0	0	0	0
DIA_OC3.mzML	DIA_OC3	O00410	O00410	IPO5_HUMAN	IPO5	1.58E+07	1.21E+07	1.09E+07	1.58E+07	1.21E+07	1.09E+07	1.09E+07	ITFLLQAIR	ITFLLQAIR	ITFLLQAIR2	2	2.89E-05	0.000168152	0.000255558	0.000268312	0.000240327	0.000268456	0	1	6.24E+06	4.74E+06	6.24E+06	0.996715	85.3571	85.1795	85.5776	84.3758	85.3995	84.3456	Importin-5	0.000115734	0.995803	3.85E+07	5.91913	0.546438	10.6493	0.999996	1.35112	0.0969581	5.229e+06;3.26974e+06;2.41436e+06;1.99195e+06;1.54986e+06;1.42318e+06;	5.229e+06;3.26974e+06;2.41436e+06;1.99195e+06;1.54986e+06;1.42318e+06;	0.995339;0.996765;0.994554;0.99501;0.997436;0.995817;	133321	0	0	0	0
DIA_ON1.mzML	DIA_ON1	O00410	O00410	IPO5_HUMAN	IPO5	1.47E+07	1.16E+07	1.21E+07	1.47E+07	1.16E+07	1.21E+07	1.21E+07	ITFLLQAIR	ITFLLQAIR	ITFLLQAIR2	2	6.52E-05	0.000168152	0.000728863	0.000617284	0.000240327	0.000617665	0	1	4.51E+06	3.39E+06	4.51E+06	0.994339	85.3473	85.169	85.5216	84.3758	85.4674	84.1226	Importin-5	0.000115734	0.998213	3.13E+07	5.88249	0.709313	8.42951	0.999998	2.14161	0.435304	3.89883e+06;2.37982e+06;1.7652e+06;1.43701e+06;1.13744e+06;997631;	3.89883e+06;2.37982e+06;1.7652e+06;1.43701e+06;1.13744e+06;997631;	0.992301;0.993849;0.99469;0.980003;0.995006;0.994749;	133252	0	0	0	0
DIA_ON2.mzML	DIA_ON2	O00410	O00410	IPO5_HUMAN	IPO5	1.38E+07	1.11E+07	1.22E+07	1.38E+07	1.11E+07	1.22E+07	1.22E+07	ITFLLQAIR	ITFLLQAIR	ITFLLQAIR2	2	7.00E-05	0.000168152	0.000712758	0.000608273	0.000240327	0.000608643	0	1	4.27E+06	3.57E+06	4.27E+06	0.989955	85.3399	85.1622	85.5143	84.3758	85.4322	84.1383	Importin-5	0.000115734	0.992964	2.56E+07	5.8332	0.642567	9.96651	0.999999	1.52665	0.372845	3.67714e+06;2.22671e+06;1.65745e+06;1.36679e+06;1.09734e+06;942409;	3.66868e+06;2.22671e+06;1.65745e+06;1.36679e+06;1.09734e+06;942409;	0.990082;0.989787;0.991787;0.977264;0.990453;0.98977;	133252	0	0	0	0
DIA_ON3.mzML	DIA_ON3	O00410	O00410	IPO5_HUMAN	IPO5	1.53E+07	1.23E+07	1.18E+07	1.53E+07	1.23E+07	1.18E+07	1.18E+07	ITFLLQAIR	ITFLLQAIR	ITFLLQAIR2	2	6.79E-05	0.000168152	0.000647249	0.000591366	0.000240327	0.000591716	0	1	5.08E+06	3.66E+06	5.08E+06	0.987813	85.1893	85.0158	85.3247	84.3758	85.3723	84.0996	Importin-5	0.000115734	0.993832	2.90E+07	5.76121	0.839139	8.85744	0.999999	1.67643	0.429234	4.36769e+06;2.65867e+06;1.7996e+06;1.61808e+06;1.28921e+06;1.13348e+06;	4.36769e+06;2.65867e+06;1.7996e+06;1.61808e+06;1.28921e+06;1.13348e+06;	0.98668;0.987088;0.981228;0.986332;0.988728;0.988472;	133045	0	0	0	0
DIA_IN1.mzML	DIA_IN1	O00410	O00410	IPO5_HUMAN	IPO5	1.54E+07	1.27E+07	1.27E+07	1.54E+07	1.27E+07	1.27E+07	1.27E+07	ITFLLQAIR	ITFLLQAIR	ITFLLQAIR2	2	8.39E-05	0.000168152	0.000643915	0.000541126	0.000240327	0.000541418	0	1	4.09E+06	3.63E+06	4.09E+06	0.994068	85.5643	85.39	85.7418	84.3758	85.6719	84.2329	Importin-5	0.000115734	0.996135	2.72E+07	5.70926	0.568604	7.31592	0.999992	1.5138	0.318225	3.5977e+06;2.10719e+06;1.08192e+06;1.29285e+06;1.05638e+06;927103;	3.5977e+06;2.10719e+06;1.08192e+06;1.29285e+06;1.05638e+06;927103;	0.995623;0.993842;0.92446;0.989241;0.995061;0.993448;	133528	0	0	0	0
DIA_IN2.mzML	DIA_IN2	O00410	O00410	IPO5_HUMAN	IPO5	1.18E+07	1.19E+07	1.25E+07	1.18E+07	1.19E+07	1.25E+07	1.25E+07	ITFLLQAIR	ITFLLQAIR	ITFLLQAIR2	2	9.20E-05	0.000168152	0.000652316	0.000552792	0.000240327	0.000553097	0	1	6.00E+06	5.16E+06	6.00E+06	0.994785	85.1791	85.0472	85.3534	84.3758	85.332	84.1013	Importin-5	0.000115734	0.997315	3.20E+07	5.83973	0.836089	9.65638	0.999999	1.22188	0.725458	5.29786e+06;3.11852e+06;2.1386e+06;1.89059e+06;1.55409e+06;1.32512e+06;	5.29787e+06;3.11852e+06;2.1386e+06;1.89059e+06;1.55409e+06;1.32512e+06;	0.994308;0.994669;0.985171;0.976057;0.995815;0.993852;	132907	0	0	0	0
DIA_IN3.mzML	DIA_IN3	O00410	O00410	IPO5_HUMAN	IPO5	1.43E+07	1.22E+07	1.22E+07	1.43E+07	1.22E+07	1.22E+07	1.22E+07	ITFLLQAIR	ITFLLQAIR	ITFLLQAIR2	2	7.89E-05	0.000168152	0.000708717	0.000604961	0.000240327	0.000605327	0	1	5.68E+06	4.83E+06	5.68E+06	0.991985	85.2584	85.0841	85.3943	84.3758	85.4119	84.0751	Importin-5	0.000115734	0.996409	3.60E+07	5.79929	0.75997	8.30238	0.999938	1.61875	0.37913	5.13677e+06;2.94765e+06;1.85162e+06;1.84423e+06;1.473e+06;1.26238e+06;	5.13677e+06;2.94765e+06;1.85162e+06;1.84423e+06;1.473e+06;1.26238e+06;	0.992644;0.991272;0.982577;0.990072;0.992011;0.993621;	133045	0	0	0	0
DIA_ON1.mzML	DIA_ON1	O00410	O00410	IPO5_HUMAN	IPO5	1.47E+07	1.16E+07	1.21E+07	1.47E+07	1.16E+07	1.21E+07	1.21E+07	ITFLLQ(UniMod:7)AIR	ITFLLQAIR	ITFLLQ(UniMod:7)AIR2	2	6.52E-05	0.000479712	0.000728863	0.000617284	0.000240327	0.000617665	0	1	19085.4	13836.9	19085.4	0.940825	88.4791	88.3442	88.5653	92.8945	88.5323	93.0413	Importin-5	0.000198783	0	0	2.59307	0.420783	0.00154213	0.999555	1.05795	3.34E-05	14034.6;5671.2;1971.92;2260.3;203.751;1599.26;	12756.2;5671.2;574.091;658.048;0;0;	0.956257;0.944472;0.610262;0.610262;0.584639;0.584639;	138151	0	0	0	0
DIA_ON2.mzML	DIA_ON2	O00410	O00410	IPO5_HUMAN	IPO5	1.38E+07	1.11E+07	1.22E+07	1.38E+07	1.11E+07	1.22E+07	1.22E+07	ITFLLQ(UniMod:7)AIR	ITFLLQAIR	ITFLLQ(UniMod:7)AIR2	2	0.000274093	0.000479712	0.000712758	0.000608273	0.000240327	0.000608643	0	1	19995.8	16398.7	19995.8	0.915707	88.5156	88.3825	88.6047	92.8945	88.6248	93.0767	Importin-5	0.000198783	0	0	2.49116	0.231751	0	0.989722	0	-1.00E+07	11876.3;4868.89;0;4688.66;0;0;	10438.2;4868.89;0;4688.66;0;0;	0.890687;0.941239;0;0.944894;0;0;	138220	0	0	0	0
DIA_ON3.mzML	DIA_ON3	O00410	O00410	IPO5_HUMAN	IPO5	1.53E+07	1.23E+07	1.18E+07	1.53E+07	1.23E+07	1.18E+07	1.18E+07	ITFLLQ(UniMod:7)AIR	ITFLLQAIR	ITFLLQ(UniMod:7)AIR2	2	0.000121921	0.000479712	0.000647249	0.000591366	0.000240327	0.000591716	0	1	14926.7	11139.1	14926.7	0.914861	88.3651	88.2337	88.4534	92.8945	88.4511	92.7635	Importin-5	0.000198783	0	81487.7	2.38943	0.437501	0.214449	0.997768	0	-1.00E+07	15244.1;1704.66;6098.53;1623.41;2807.13;1609.81;	14416.7;0;6098.53;509.965;0;505.694;	0.924571;-0.0743653;0.939625;0.640373;0.550858;0.640373;	138013	0	0	0	0
DIA_IN1.mzML	DIA_IN1	O00410	O00410	IPO5_HUMAN	IPO5	1.54E+07	1.27E+07	1.27E+07	1.54E+07	1.27E+07	1.27E+07	1.27E+07	ITFLLQ(UniMod:7)AIR	ITFLLQAIR	ITFLLQ(UniMod:7)AIR2	2	8.39E-05	0.000479712	0.000643915	0.000541126	0.000240327	0.000541418	0	1	88567.3	76872.6	88567.3	0.943775	88.6521	88.5196	88.8275	92.8945	88.6536	93.0221	Importin-5	0.000198783	0.685394	463106	3.80515	0.397445	4.83884	0.999888	0	-1.00E+07	50436.4;29932.8;19306.2;13464.1;5537.69;1846.3;	46259.9;28843.4;18142.2;13464.1;5537.69;0;	0.948508;0.925439;0.882081;0.966791;0.817988;0.426558;	138358	0	0	0	0
DIA_IN2.mzML	DIA_IN2	O00410	O00410	IPO5_HUMAN	IPO5	1.18E+07	1.19E+07	1.25E+07	1.18E+07	1.19E+07	1.25E+07	1.25E+07	ITFLLQ(UniMod:7)AIR	ITFLLQAIR	ITFLLQ(UniMod:7)AIR2	2	9.20E-05	0.000479712	0.000652316	0.000552792	0.000240327	0.000553097	0	1	74302.8	68753.4	74302.8	0.967341	88.3993	88.2666	88.5777	92.8945	88.4766	92.9686	Importin-5	0.000198783	0.948239	509201	4.57847	0.487365	4.61803	0.999981	0	-1.00E+07	42641.8;21572.7;12241.9;12866.2;11173.7;1025.84;	40055.7;21572.7;12227.8;12674.5;10584.1;343.537;	0.964456;0.987485;0.975801;0.94217;0.882617;0.596482;	137944	0	0	0	0
DIA_IN3.mzML	DIA_IN3	O00410	O00410	IPO5_HUMAN	IPO5	1.43E+07	1.22E+07	1.22E+07	1.43E+07	1.22E+07	1.22E+07	1.22E+07	ITFLLQ(UniMod:7)AIR	ITFLLQAIR	ITFLLQ(UniMod:7)AIR2	2	7.89E-05	0.000479712	0.000708717	0.000604961	0.000240327	0.000605327	0	1	66248.3	60015.4	66248.3	0.905038	88.3918	88.2591	88.5262	92.8945	88.5434	92.6935	Importin-5	0.000198783	0.933872	553776	4.08284	0.463187	1.93731	0.999986	0	-1.00E+07	47045.2;20879.2;11821.9;11753.1;11774.3;5241.08;	43172.3;18473.4;11821.9;4602.59;4172.97;5241.08;	0.916526;0.937576;0.963312;0.666684;0.532728;0.869346;	137944	0	0	0	0
DIA_ON2.mzML	DIA_ON2	O00410	O00410	IPO5_HUMAN	IPO5	1.38E+07	1.11E+07	1.22E+07	1.38E+07	1.11E+07	1.22E+07	1.22E+07	ITFLLQ(UniMod:7)AIRNTTAAEEAR	ITFLLQAIRNTTAAEEAR	ITFLLQ(UniMod:7)AIRNTTAAEEAR3	3	7.00E-05	0.0106024	0.000712758	0.000608273	0.000240327	0.000608643	0	1	218630	208485	218630	0.939386	83.6314	83.4997	83.763	81.7105	83.9637	81.4537	Importin-5	0.00164174	0.892901	417418	3.02703	0.764958	2.3752	0.999337	1.29781	0.029394	68853;105845;63631.5;121675;113283;0;	54082.6;100916;63631.5;67535.6;85579.4;0;	0.832053;0.974265;0.975294;0.622679;0.817779;0;	130575	0	0	0	0
DIA_ON3.mzML	DIA_ON3	O00410	O00410	IPO5_HUMAN	IPO5	1.53E+07	1.23E+07	1.18E+07	1.53E+07	1.23E+07	1.18E+07	1.18E+07	ITFLLQ(UniMod:7)AIRNTTAAEEAR	ITFLLQAIRNTTAAEEAR	ITFLLQ(UniMod:7)AIRNTTAAEEAR3	3	6.79E-05	0.0106024	0.000647249	0.000591366	0.000240327	0.000591716	0	1	290125	275509	290125	0.943889	83.5736	83.396	83.748	81.7105	83.8436	81.2444	Importin-5	0.00164174	0.680875	357800	2.34436	0.624784	2.5791	0.999564	1.84976	0.591662	79261.8;148273;71481.9;89659.5;115712;0;	75187.5;148273;66664.4;42699.9;31537.3;0;	0.936789;0.984291;0.862035;0.406253;0.148323;0;	130506	0	0	0	0
DIA_IN1.mzML	DIA_IN1	O00410	O00410	IPO5_HUMAN	IPO5	1.54E+07	1.27E+07	1.27E+07	1.54E+07	1.27E+07	1.27E+07	1.27E+07	ITFLLQ(UniMod:7)AIRNTTAAEEAR	ITFLLQAIRNTTAAEEAR	ITFLLQ(UniMod:7)AIRNTTAAEEAR3	3	8.39E-05	0.0106024	0.000643915	0.000541126	0.000240327	0.000541418	0	1	605973	470550	605973	0.945526	83.9016	83.7237	84.076	81.7105	84.0576	81.4339	Importin-5	0.00164174	0.562232	684013	3.96918	0.755895	4.84626	0.999623	0.888272	0.30072	169043;289077;174280;274642;213136;0;	151028;280665;174280;193666;202088;0;	0.875183;0.95517;0.990952;0.754678;0.956723;0;	130920	0	0	0	0
DIA_OC2.mzML	DIA_OC2	O00410	O00410	IPO5_HUMAN	IPO5	1.69E+07	1.16E+07	1.10E+07	1.69E+07	1.16E+07	1.10E+07	1.10E+07	ITFLLQAIRN(UniMod:7)TTAAEEAR	ITFLLQAIRNTTAAEEAR	ITFLLQAIRN(UniMod:7)TTAAEEAR3	3	0.00540552	0.00033787	0.000278474	0.000253743	0.000240327	0.000253872	0	1	50461.3	35682.7	50461.3	0.785531	84.1344	84.0005	84.2667	81.7197	84.2881	81.5601	Importin-5	0.000155812	0	0	1.6364	0.525115	0.122862	0.7148	1.31516	0.0516671	17064.1;36410.3;13399.3;10484.4;15296.7;46592.7;	17064.1;22912.7;0;10484.4;5089.9;24186.2;	0.977908;0.619733;-0.520263;0.834759;0.340921;0.564418;	131403	0	0	0	0
DIA_OC3.mzML	DIA_OC3	O00410	O00410	IPO5_HUMAN	IPO5	1.58E+07	1.21E+07	1.09E+07	1.58E+07	1.21E+07	1.09E+07	1.09E+07	ITFLLQAIRN(UniMod:7)TTAAEEAR	ITFLLQAIRNTTAAEEAR	ITFLLQAIRN(UniMod:7)TTAAEEAR3	3	0.00522952	0.00033787	0.000255558	0.000268312	0.000240327	0.000268456	0	1	26309.9	22903	26309.9	0.636652	83.5604	83.4714	83.692	81.7197	83.9709	81.1913	Importin-5	0.000155812	0.941322	99513.1	1.39913	0.557352	0.332735	0.690585	0.917396	0.0152612	13368.6;20809.3;5832.09;8660.52;17346.2;31465.3;	13368.6;10397;0;2544.31;4706.02;14609.1;	0.921814;0.286303;-0.470702;0.569971;0.50773;0.254;	130506	0	0	0	0
DIA_ON1.mzML	DIA_ON1	O00410	O00410	IPO5_HUMAN	IPO5	1.47E+07	1.16E+07	1.21E+07	1.47E+07	1.16E+07	1.21E+07	1.21E+07	ITFLLQAIRN(UniMod:7)TTAAEEAR	ITFLLQAIRNTTAAEEAR	ITFLLQAIRN(UniMod:7)TTAAEEAR3	3	0.000609632	0.00033787	0.000728863	0.000617284	0.000240327	0.000617665	0	1	287220	242989	287220	0.924669	83.639	83.4618	83.9016	81.7197	83.8898	81.3717	Importin-5	0.000155812	0.374334	276618	2.41223	0.608937	1.47156	0.967693	0.600568	0.00512935	133982;114451;121025;77189.1;54582.2;373313;	133982;76049;41579.1;77189.1;19664.9;135704;	0.988293;0.749889;0.167166;0.986431;0.423082;0.149313;	130575	0	0	0	0
DIA_IN1.mzML	DIA_IN1	O00410	O00410	IPO5_HUMAN	IPO5	1.54E+07	1.27E+07	1.27E+07	1.54E+07	1.27E+07	1.27E+07	1.27E+07	ITFLLQAIRN(UniMod:7)TTAAEEAR	ITFLLQAIRNTTAAEEAR	ITFLLQAIRN(UniMod:7)TTAAEEAR3	3	8.39E-05	0.00033787	0.000643915	0.000541126	0.000240327	0.000541418	0	1	686601	537182	686601	0.941668	83.9444	83.7237	84.1219	81.7197	84.0636	81.5146	Importin-5	0.000155812	0.662071	684013	4.1046	0.726621	4.15328	0.999888	1.39758	0.220509	289077;274642;213136;174280;175091;199749;	289077;223244;201073;174280;154504;124670;	0.993913;0.869813;0.93453;0.947053;0.880991;0.670056;	130989	0	0	0	0
DIA_IN2.mzML	DIA_IN2	O00410	O00410	IPO5_HUMAN	IPO5	1.18E+07	1.19E+07	1.25E+07	1.18E+07	1.19E+07	1.25E+07	1.25E+07	ITFLLQAIRN(UniMod:7)TTAAEEAR	ITFLLQAIRNTTAAEEAR	ITFLLQAIRN(UniMod:7)TTAAEEAR3	3	9.20E-05	0.00033787	0.000652316	0.000552792	0.000240327	0.000553097	0	1	555647	503346	555647	0.946398	83.5138	83.3389	83.692	81.7197	83.7758	81.3123	Importin-5	0.000155812	0.892561	1.11E+06	3.48523	0.703963	1.52245	0.99998	1.82025	0.406204	251737;188608;171306;152397;103734;90391.4;	251737;151513;153214;152397;87588;49364.5;	0.997033;0.813241;0.917691;0.995141;0.835192;0.219768;	130299	0	0	0	0
DIA_IN3.mzML	DIA_IN3	O00410	O00410	IPO5_HUMAN	IPO5	1.43E+07	1.22E+07	1.22E+07	1.43E+07	1.22E+07	1.22E+07	1.22E+07	ITFLLQAIRN(UniMod:7)TTAAEEAR	ITFLLQAIRNTTAAEEAR	ITFLLQAIRN(UniMod:7)TTAAEEAR3	3	7.89E-05	0.00033787	0.000708717	0.000604961	0.000240327	0.000605327	0	1	534019	486278	534019	0.890264	83.5954	83.4205	83.8169	81.7197	83.9471	81.3196	Importin-5	0.000155812	0.859006	2.02E+06	4.07303	0.698713	2.92792	0.999542	1.08223	0.311964	232826;184980;178624;167704;120822;144548;	231846;134470;91061.8;167704;120822;98302.9;	0.952586;0.714446;0.418453;0.945082;0.983442;0.782181;	130437	0	0	0	0
DIA_OC1.mzML	DIA_OC1	P98160	P98160	PGBM_HUMAN	HSPG2	1.69E+08	1.40E+08	2.10E+08	1.69E+08	1.40E+08	2.10E+08	2.10E+08	ITFRPDSADGMLLYNGQK	ITFRPDSADGMLLYNGQK	ITFRPDSADGMLLYNGQK2	2	2.92E-05	0.000168152	0.000271223	0.000249377	0.000240327	0.000249501	0	1	118035	105301	118035	0.965859	68.305	68.1302	68.4355	53.5789	68.3446	53.4912	Basement membrane-specific heparan sulfate proteoglycan core protein	0.000115734	0.968126	1.49E+06	4.49538	0.470552	6.41427	0.999997	1.63608	0.071763	102151;91383.5;45039.6;45305.9;36450.9;39135.7;	0;76156.7;42448;45305.9;36450.9;39135.7;	0.399318;0.917954;0.958817;0.957275;0.974029;0.965888;	106528	0	0	0	0
DIA_OC2.mzML	DIA_OC2	P98160	P98160	PGBM_HUMAN	HSPG2	1.91E+08	1.29E+08	2.12E+08	1.91E+08	1.29E+08	2.12E+08	2.12E+08	ITFRPDSADGMLLYNGQK	ITFRPDSADGMLLYNGQK	ITFRPDSADGMLLYNGQK2	2	2.58E-05	0.000168152	0.000278474	0.000253743	0.000240327	0.000253872	0	1	212068	155663	212068	0.971106	68.2987	68.1676	68.4339	53.5789	68.3382	53.4951	Basement membrane-specific heparan sulfate proteoglycan core protein	0.000115734	0.957812	3.65E+06	4.51741	0.507595	8.39226	0.999999	1.07254	0.0226718	216001;217657;81261.7;72340.6;66249;64557.6;	74320;174139;81261.7;72340.6;66249;64557.6;	0.521551;0.95279;0.967839;0.95075;0.962389;0.984163;	106597	0	0	0	0
DIA_OC3.mzML	DIA_OC3	P98160	P98160	PGBM_HUMAN	HSPG2	1.91E+08	1.42E+08	2.07E+08	1.91E+08	1.42E+08	2.07E+08	2.07E+08	ITFRPDSADGMLLYNGQK	ITFRPDSADGMLLYNGQK	ITFRPDSADGMLLYNGQK2	2	2.89E-05	0.000168152	0.000255558	0.000268312	0.000240327	0.000268456	0	1	197452	151259	197452	0.970824	67.9365	67.8052	68.0721	53.5789	67.8644	53.6825	Basement membrane-specific heparan sulfate proteoglycan core protein	0.000115734	0.935001	2.74E+06	5.07173	0.493685	7.98142	1	0.595489	0.0755714	150788;172763;85103;76692.3;53041.7;59307.5;	82989.5;142985;85103;76692.3;53041.7;59307.5;	0.787029;0.942397;0.967938;0.968361;0.960845;0.983888;	106045	0	0	0	0
DIA_OC1.mzML	DIA_OC1	P98160	P98160	PGBM_HUMAN	HSPG2	1.69E+08	1.40E+08	2.10E+08	1.69E+08	1.40E+08	2.10E+08	2.10E+08	ITFRPDSADGMLLYNGQK	ITFRPDSADGMLLYNGQK	ITFRPDSADGMLLYNGQK3	3	0.000135619	0.00033787	0.000271223	0.000249377	0.000240327	0.000249501	0	1	1.82E+07	1.63E+07	1.82E+07	0.782435	68.3276	68.1498	68.5904	53.537	68.3195	53.5288	Basement membrane-specific heparan sulfate proteoglycan core protein	0.000155812	0.794511	7.29E+07	3.54366	0.712012	1.48873	0.998709	0.561301	0.0218759	1.85467e+06;1.22484e+06;8.27531e+06;1.02359e+07;8.52721e+06;7.21715e+06;	1.24603e+06;1.22484e+06;5.55906e+06;6.99519e+06;5.65946e+06;4.88257e+06;	0.776191;0.97731;0.78189;0.788795;0.775112;0.783077;	106563	0	0	0	0
DIA_OC2.mzML	DIA_OC2	P98160	P98160	PGBM_HUMAN	HSPG2	1.91E+08	1.29E+08	2.12E+08	1.91E+08	1.29E+08	2.12E+08	2.12E+08	ITFRPDSADGMLLYNGQK	ITFRPDSADGMLLYNGQK	ITFRPDSADGMLLYNGQK3	3	2.58E-05	0.00033787	0.000278474	0.000253743	0.000240327	0.000253872	0	1	2.91E+07	2.14E+07	2.91E+07	0.971316	68.3224	68.148	68.4534	53.537	68.3157	53.5377	Basement membrane-specific heparan sulfate proteoglycan core protein	0.000155812	0.978349	8.99E+07	5.50413	0.728587	2.72017	0.999928	0.773004	0.039028	2.08608e+06;1.4227e+06;8.77154e+06;1.11661e+07;9.16322e+06;7.5723e+06;	2.08608e+06;1.29236e+06;8.75658e+06;1.11661e+07;9.16322e+06;7.5723e+06;	0.969826;0.961093;0.968263;0.975369;0.969294;0.965397;	106632	0	0	0	0
DIA_OC3.mzML	DIA_OC3	P98160	P98160	PGBM_HUMAN	HSPG2	1.91E+08	1.42E+08	2.07E+08	1.91E+08	1.42E+08	2.07E+08	2.07E+08	ITFRPDSADGMLLYNGQK	ITFRPDSADGMLLYNGQK	ITFRPDSADGMLLYNGQK3	3	2.89E-05	0.00033787	0.000255558	0.000268312	0.000240327	0.000268456	0	1	2.70E+07	2.07E+07	2.70E+07	0.98315	67.9169	67.7856	68.0917	53.537	67.8406	53.6481	Basement membrane-specific heparan sulfate proteoglycan core protein	0.000155812	0.981077	7.59E+07	5.54474	0.708953	2.73737	0.999999	1.06864	0.138687	1.85581e+06;1.22924e+06;8.36391e+06;1.01709e+07;8.48858e+06;7.07954e+06;	1.85581e+06;999571;8.36391e+06;1.01709e+07;8.48858e+06;7.07954e+06;	0.983355;0.848087;0.983222;0.983907;0.982172;0.983245;	106011	0	0	0	0
DIA_ON1.mzML	DIA_ON1	P98160	P98160	PGBM_HUMAN	HSPG2	2.74E+06	2.26E+06	1.02E+06	2.74E+06	2.26E+06	1.02E+06	1.02E+06	ITFRPDSADGMLLYNGQK	ITFRPDSADGMLLYNGQK	ITFRPDSADGMLLYNGQK3	3	0.00564334	0.00033787	0.000728863	0.000617284	0.000240327	0.000617665	0	1	150797	125286	150797	0.748772	68.0066	67.8749	68.2258	53.537	67.9919	53.5551	Basement membrane-specific heparan sulfate proteoglycan core protein	0.000155812	0	697202	1.55511	0.491707	0.0431858	0.854735	1.38767	0.616459	134766;54002.3;128927;28114.8;59330.4;0;	12530.1;0;82976.7;8489.71;59330.4;0;	-0.381265;0.332996;0.644104;0.737341;0.896791;0;	106080	0	0	0	0
DIA_ON2.mzML	DIA_ON2	P98160	P98160	PGBM_HUMAN	HSPG2	2.52E+06	2.14E+06	953752	2.52E+06	2.14E+06	953752	953752	ITFRPDSADGMLLYNGQK	ITFRPDSADGMLLYNGQK	ITFRPDSADGMLLYNGQK3	3	0.0020774	0.00033787	0.000712758	0.000608273	0.000240327	0.000608643	0	1	88271.2	76276.7	88271.2	0.588361	68.0439	67.9125	68.221	53.537	68.0158	53.5824	Basement membrane-specific heparan sulfate proteoglycan core protein	0.000155812	0.0392964	676711	1.43413	0.63795	0.512463	0.948358	1.03035	0.527723	105986;9077.18;117492;32809.5;49933.3;8661.45;	36185.4;2632.3;36128.2;32809.5;19333.5;2511.74;	0.602707;0.552836;0.404838;0.829383;0.522285;0.552836;	106149	0	0	0	0
DIA_IN1.mzML	DIA_IN1	P98160	P98160	PGBM_HUMAN	HSPG2	7.28E+06	7.18E+06	7.13E+06	7.28E+06	7.18E+06	7.13E+06	7.13E+06	ITFRPDSADGMLLYNGQK	ITFRPDSADGMLLYNGQK	ITFRPDSADGMLLYNGQK3	3	8.39E-05	0.00033787	0.000643915	0.000541126	0.000240327	0.000541418	0	1	817481	757222	817481	0.93673	68.2145	68.0369	68.3006	53.537	68.1862	53.5756	Basement membrane-specific heparan sulfate proteoglycan core protein	0.000155812	0.905024	1.68E+06	4.22408	0.734659	6.002	0.99998	0.928481	0.455953	176252;182553;367050;293016;238542;144048;	176252;54877.1;314965;280869;221646;140401;	0.914939;0.388902;0.939709;0.961094;0.901623;0.91755;	106356	0	0	0	0
DIA_IN2.mzML	DIA_IN2	P98160	P98160	PGBM_HUMAN	HSPG2	6.64E+06	7.27E+06	7.10E+06	6.64E+06	7.27E+06	7.10E+06	7.10E+06	ITFRPDSADGMLLYNGQK	ITFRPDSADGMLLYNGQK	ITFRPDSADGMLLYNGQK3	3	9.20E-05	0.00033787	0.000652316	0.000552792	0.000240327	0.000553097	0	1	624128	578870	624128	0.881375	67.9608	67.8284	68.1378	53.537	67.8599	53.6986	Basement membrane-specific heparan sulfate proteoglycan core protein	0.000155812	0.928675	1.19E+06	3.51272	0.844297	0.927597	0.999907	0.752135	0.483635	127585;100737;373179;152955;195013;139493;	115377;13452;293809;152955;177364;131888;	0.903238;-0.209561;0.845134;0.947586;0.88431;0.888823;	105942	0	0	0	0
DIA_IN3.mzML	DIA_IN3	P98160	P98160	PGBM_HUMAN	HSPG2	6.45E+06	6.92E+06	7.02E+06	6.45E+06	6.92E+06	7.02E+06	7.02E+06	ITFRPDSADGMLLYNGQK	ITFRPDSADGMLLYNGQK	ITFRPDSADGMLLYNGQK3	3	7.89E-05	0.00033787	0.000708717	0.000604961	0.000240327	0.000605327	0	1	711025	614641	711025	0.949344	67.9943	67.863	68.1266	53.537	67.9726	53.5718	Basement membrane-specific heparan sulfate proteoglycan core protein	0.000155812	0.649773	1.59E+06	4.45183	0.725412	3.03906	0.999898	0.762395	0.0600372	214321;177588;346112;223018;202028;155558;	185042;0;288627;223018;199380;155558;	0.856349;0.211322;0.917485;0.970423;0.971886;0.974239;	106011	0	0	0	0
DIA_OC1.mzML	DIA_OC1	P98160	P98160	PGBM_HUMAN	HSPG2	1.69E+08	1.40E+08	2.10E+08	1.69E+08	1.40E+08	2.10E+08	2.10E+08	ITFRPDSADGMLLYN(UniMod:7)GQK	ITFRPDSADGMLLYNGQK	ITFRPDSADGMLLYN(UniMod:7)GQK3	3	2.92E-05	0.000168152	0.000271223	0.000249377	0.000240327	0.000249501	0	1	550454	498145	550454	0.975156	69.9992	69.8686	70.1786	56.4212	70.0486	56.3374	Basement membrane-specific heparan sulfate proteoglycan core protein	0.000115734	0.496626	3.81E+06	3.18293	0.677223	3.37965	0.999992	1.0642	0.109277	356725;224180;167535;189955;136957;67883.7;	102857;223649;164509;189849;136957;34687.5;	0.273631;0.972636;0.908149;0.97215;0.983438;0.747553;	109185	0	0	0	0
DIA_OC2.mzML	DIA_OC2	P98160	P98160	PGBM_HUMAN	HSPG2	1.91E+08	1.29E+08	2.12E+08	1.91E+08	1.29E+08	2.12E+08	2.12E+08	ITFRPDSADGMLLYN(UniMod:7)GQK	ITFRPDSADGMLLYNGQK	ITFRPDSADGMLLYN(UniMod:7)GQK3	3	2.58E-05	0.000168152	0.000278474	0.000253743	0.000240327	0.000253872	0	1	780986	533332	780986	0.984854	69.9952	69.8184	70.1705	56.4212	69.9976	56.4471	Basement membrane-specific heparan sulfate proteoglycan core protein	0.000115734	0.570734	5.16E+06	3.54503	0.690434	2.59883	1	0.874355	0.00663291	615145;327700;224833;247878;205408;122207;	296842;327700;220276;247878;205408;122207;	0.561593;0.987798;0.911736;0.994814;0.968137;0.889019;	109254	0	0	0	0
DIA_OC3.mzML	DIA_OC3	P98160	P98160	PGBM_HUMAN	HSPG2	1.91E+08	1.42E+08	2.07E+08	1.91E+08	1.42E+08	2.07E+08	2.07E+08	ITFRPDSADGMLLYN(UniMod:7)GQK	ITFRPDSADGMLLYNGQK	ITFRPDSADGMLLYN(UniMod:7)GQK3	3	2.89E-05	0.000168152	0.000255558	0.000268312	0.000240327	0.000268456	0	1	598638	476746	598638	0.98631	69.502	69.3275	69.6795	56.4212	69.5014	56.4426	Basement membrane-specific heparan sulfate proteoglycan core protein	0.000115734	0.353702	3.35E+06	3.62545	0.806322	2.06133	1	1.27206	0.0298836	533864;243977;183522;222838;149019;70980;	279681;240197;172176;209423;149019;42165.2;	0.655982;0.986623;0.906886;0.98162;0.992399;0.786611;	108495	0	0	0	0
DIA_OC1.mzML	DIA_OC1	P22914	P22914	CRYGS_HUMAN	CRYGS	1.11E+09	9.31E+08	6.72E+08	1.11E+09	9.31E+08	6.72E+08	6.72E+08	ITFYEDK	ITFYEDK	ITFYEDK1	1	2.92E-05	0.00033787	0.000271223	0.000249377	0.000240327	0.000249501	0	1	2.97E+06	2.45E+06	2.97E+06	0.989581	45.5283	45.3973	45.7055	18.4507	45.6527	18.1981	Gamma-crystallin S	0.000155812	0.984946	3.12E+07	5.73731	0.704799	10.2813	0.999954	0	-1.00E+07	1.20383e+06;1.10141e+06;861109;894622;694623;664164;	1.20383e+06;1.10141e+06;861109;894622;694623;664164;	0.991232;0.990454;0.964532;0.986001;0.986911;0.985138;	70845	0	0	0	0
DIA_OC2.mzML	DIA_OC2	P22914	P22914	CRYGS_HUMAN	CRYGS	1.34E+09	9.17E+08	6.48E+08	1.34E+09	9.17E+08	6.48E+08	6.48E+08	ITFYEDK	ITFYEDK	ITFYEDK1	1	2.58E-05	0.00033787	0.000278474	0.000253743	0.000240327	0.000253872	0	1	3.56E+06	2.40E+06	3.56E+06	0.989701	45.5551	45.378	45.7294	18.4507	45.6496	18.256	Gamma-crystallin S	0.000155812	0.991835	3.72E+07	5.80541	0.775915	10.3471	0.999989	0.975412	0.00474008	1.45292e+06;1.28792e+06;1.14022e+06;1.15112e+06;827407;816904;	1.45292e+06;1.28792e+06;1.14022e+06;1.15112e+06;827407;816904;	0.990758;0.987065;0.988181;0.988019;0.986033;0.991977;	70914	0	0	0	0
DIA_OC3.mzML	DIA_OC3	P22914	P22914	CRYGS_HUMAN	CRYGS	1.24E+09	9.44E+08	6.28E+08	1.24E+09	9.44E+08	6.28E+08	6.28E+08	ITFYEDK	ITFYEDK	ITFYEDK1	1	2.89E-05	0.00033787	0.000255558	0.000268312	0.000240327	0.000268456	0	1	3.14E+06	2.32E+06	3.14E+06	0.993233	45.041	44.8644	45.2153	18.4507	45.2033	18.1213	Gamma-crystallin S	0.000155812	0.996929	3.39E+07	5.8745	0.725018	9.2139	0.999999	0.989054	0.0150346	1.2647e+06;1.1278e+06;1.04495e+06;966448;734097;749313;	1.2647e+06;1.1278e+06;1.04495e+06;966448;734097;749313;	0.9945;0.990689;0.994296;0.991891;0.992414;0.994926;	70155	0	0	0	0
DIA_ON1.mzML	DIA_ON1	P22914	P22914	CRYGS_HUMAN	CRYGS	3.53E+09	3.06E+09	3.79E+09	3.53E+09	3.06E+09	3.79E+09	3.79E+09	ITFYEDK	ITFYEDK	ITFYEDK1	1	6.52E-05	0.00033787	0.000728863	0.000617284	0.000240327	0.000617665	0	1	1.32E+07	9.92E+06	1.32E+07	0.988652	45.0093	44.8322	45.1841	18.4507	45.2341	17.9601	Gamma-crystallin S	0.000155812	0.98797	1.27E+08	5.80936	0.811071	10.6936	0.999999	1.37627	0.139617	5.44465e+06;4.95395e+06;4.61118e+06;4.3899e+06;3.19799e+06;2.75862e+06;	5.44465e+06;4.95395e+06;4.61118e+06;4.3899e+06;3.19799e+06;2.75862e+06;	0.989097;0.987803;0.98975;0.988314;0.981683;0.9893;	70017	0	0	0	0
DIA_ON2.mzML	DIA_ON2	P22914	P22914	CRYGS_HUMAN	CRYGS	3.30E+09	3.04E+09	3.80E+09	3.30E+09	3.04E+09	3.80E+09	3.80E+09	ITFYEDK	ITFYEDK	ITFYEDK1	1	7.00E-05	0.00033787	0.000712758	0.000608273	0.000240327	0.000608643	0	1	1.24E+07	1.06E+07	1.24E+07	0.991179	45.004	44.8737	45.2251	18.4507	45.2146	18.026	Gamma-crystallin S	0.000155812	0.995297	1.15E+08	5.83885	0.704319	10.6978	1	1.24558	0.0975394	5.11635e+06;4.65709e+06;4.2198e+06;4.15845e+06;2.98867e+06;2.63748e+06;	5.11635e+06;4.65709e+06;4.2198e+06;4.15845e+06;2.98867e+06;2.63748e+06;	0.992078;0.989759;0.992432;0.991327;0.987538;0.99194;	70017	0	0	0	0
DIA_ON3.mzML	DIA_ON3	P22914	P22914	CRYGS_HUMAN	CRYGS	3.53E+09	3.01E+09	3.94E+09	3.53E+09	3.01E+09	3.94E+09	3.94E+09	ITFYEDK	ITFYEDK	ITFYEDK1	1	6.79E-05	0.00033787	0.000647249	0.000591366	0.000240327	0.000591716	0	1	1.40E+07	1.03E+07	1.40E+07	0.994642	44.7583	44.6269	44.9778	18.4507	45.0261	17.8642	Gamma-crystallin S	0.000155812	0.988702	1.34E+08	5.90018	0.805252	10.7734	0.999999	1.74072	0.105437	5.74463e+06;5.2811e+06;4.6957e+06;4.6207e+06;3.40677e+06;2.92475e+06;	5.74463e+06;5.2811e+06;4.69569e+06;4.6207e+06;3.40677e+06;2.92475e+06;	0.994698;0.994634;0.995255;0.995373;0.991077;0.994544;	69672	0	0	0	0
DIA_IN1.mzML	DIA_IN1	P22914	P22914	CRYGS_HUMAN	CRYGS	2.83E+09	2.39E+09	2.79E+09	2.83E+09	2.39E+09	2.79E+09	2.79E+09	ITFYEDK	ITFYEDK	ITFYEDK1	1	8.39E-05	0.00033787	0.000643915	0.000541126	0.000240327	0.000541418	0	1	1.05E+07	9.58E+06	1.05E+07	0.993415	45.4689	45.2917	45.6432	18.4507	45.5148	18.3311	Gamma-crystallin S	0.000155812	0.995646	9.61E+07	5.87106	0.847842	10.7896	1	0	-1.00E+07	4.31668e+06;3.95024e+06;3.69833e+06;3.49418e+06;2.47212e+06;2.20863e+06;	4.31668e+06;3.95024e+06;3.69833e+06;3.49418e+06;2.47212e+06;2.20863e+06;	0.994683;0.992124;0.993654;0.99311;0.987696;0.993244;	70707	0	0	0	0
DIA_IN2.mzML	DIA_IN2	P22914	P22914	CRYGS_HUMAN	CRYGS	2.85E+09	2.73E+09	2.90E+09	2.85E+09	2.73E+09	2.90E+09	2.90E+09	ITFYEDK	ITFYEDK	ITFYEDK1	1	9.20E-05	0.00033787	0.000652316	0.000552792	0.000240327	0.000553097	0	1	8.89E+06	8.00E+06	8.89E+06	0.988281	44.7621	44.5849	44.9356	18.4507	44.975	18.0578	Gamma-crystallin S	0.000155812	0.991263	8.10E+07	5.80264	0.817587	10.6254	1	1.14953	0.125062	3.7454e+06;3.33084e+06;3.06277e+06;2.92463e+06;2.14668e+06;1.81741e+06;	3.7454e+06;3.33084e+06;3.06277e+06;2.92463e+06;2.14668e+06;1.81741e+06;	0.987051;0.988798;0.991325;0.985617;0.980864;0.98987;	69603	0	0	0	0
DIA_IN3.mzML	DIA_IN3	P22914	P22914	CRYGS_HUMAN	CRYGS	2.82E+09	2.48E+09	2.65E+09	2.82E+09	2.48E+09	2.65E+09	2.65E+09	ITFYEDK	ITFYEDK	ITFYEDK1	1	7.89E-05	0.00033787	0.000708717	0.000604961	0.000240327	0.000605327	0	1	8.71E+06	8.03E+06	8.71E+06	0.98391	45.1118	44.9779	45.2853	18.4507	45.1897	18.2845	Gamma-crystallin S	0.000155812	0.986722	8.19E+07	5.74854	0.78923	10.5221	0.999988	0	-1.00E+07	3.5696e+06;3.30199e+06;3.11471e+06;2.94979e+06;2.11537e+06;1.83665e+06;	3.5696e+06;3.30199e+06;3.11471e+06;2.94979e+06;2.11537e+06;1.83665e+06;	0.983605;0.983899;0.985138;0.984481;0.98442;0.984521;	70155	0	0	0	0
DIA_OC1.mzML	DIA_OC1	P22914	P22914	CRYGS_HUMAN	CRYGS	1.11E+09	9.31E+08	6.72E+08	1.11E+09	9.31E+08	6.72E+08	6.72E+08	ITFYEDK	ITFYEDK	ITFYEDK2	2	2.92E-05	0.00221505	0.000271223	0.000249377	0.000240327	0.000249501	0	1	2.23E+08	1.84E+08	2.23E+08	0.995171	45.5451	45.4129	45.7193	18.0419	45.4454	18.2318	Gamma-crystallin S	0.00047201	0.998177	1.19E+09	5.88453	0.104767	10.6791	0.999588	0.602149	0.00672594	1.70064e+08;1.71091e+08;4.28359e+07;1.85073e+07;1.20411e+07;8.84327e+06;	1.70064e+08;1.71091e+08;4.28359e+07;1.85073e+07;1.20411e+07;8.84327e+06;	0.995892;0.99539;0.99448;0.993775;0.993407;0.994293;	70868	0	0	0	0
DIA_OC2.mzML	DIA_OC2	P22914	P22914	CRYGS_HUMAN	CRYGS	1.34E+09	9.17E+08	6.48E+08	1.34E+09	9.17E+08	6.48E+08	6.48E+08	ITFYEDK	ITFYEDK	ITFYEDK2	2	2.58E-05	0.00221505	0.000278474	0.000253743	0.000240327	0.000253872	0	1	2.56E+08	1.73E+08	2.56E+08	0.992981	45.5678	45.3936	45.745	18.0419	45.4413	18.2815	Gamma-crystallin S	0.00047201	0.992975	1.34E+09	5.85381	0.191229	10.6052	0.999968	0.737308	0.00239121	1.96994e+08;1.96499e+08;4.91233e+07;2.05225e+07;1.35743e+07;1.03547e+07;	1.96994e+08;1.96499e+08;4.91233e+07;2.05225e+07;1.35743e+07;1.03547e+07;	0.992913;0.993303;0.991922;0.990766;0.987363;0.991888;	70937	0	0	0	0
DIA_OC3.mzML	DIA_OC3	P22914	P22914	CRYGS_HUMAN	CRYGS	1.24E+09	9.44E+08	6.28E+08	1.24E+09	9.44E+08	6.28E+08	6.28E+08	ITFYEDK	ITFYEDK	ITFYEDK2	2	2.89E-05	0.00221505	0.000255558	0.000268312	0.000240327	0.000268456	0	1	2.42E+08	1.79E+08	2.42E+08	0.996451	45.0548	44.8812	45.232	18.0419	45.0044	18.1498	Gamma-crystallin S	0.00047201	0.995805	1.33E+09	5.9184	0.206948	10.6851	0.999984	1.1688	0.000582037	1.86166e+08;1.85436e+08;4.6922e+07;1.9337e+07;1.29658e+07;9.57913e+06;	1.86166e+08;1.85436e+08;4.6922e+07;1.9337e+07;1.29658e+07;9.57913e+06;	0.996599;0.996608;0.995928;0.995244;0.99634;0.995989;	70178	0	0	0	0
DIA_ON1.mzML	DIA_ON1	P22914	P22914	CRYGS_HUMAN	CRYGS	3.53E+09	3.06E+09	3.79E+09	3.53E+09	3.06E+09	3.79E+09	3.79E+09	ITFYEDK	ITFYEDK	ITFYEDK2	2	6.52E-05	0.00221505	0.000728863	0.000617284	0.000240327	0.000617665	0	1	6.95E+08	5.23E+08	6.95E+08	0.993836	44.9799	44.8497	45.2008	18.0419	45.0356	17.9018	Gamma-crystallin S	0.00047201	0.991261	3.98E+09	5.86809	0.125425	10.6057	0.999962	0.720089	0.00350554	5.34573e+08;5.28529e+08;1.38602e+08;5.76762e+07;3.99978e+07;2.82102e+07;	5.34573e+08;5.28529e+08;1.38602e+08;5.76762e+07;3.99978e+07;2.82102e+07;	0.993683;0.994099;0.993091;0.989472;0.986349;0.992575;	69971	0	0	0	0
DIA_ON2.mzML	DIA_ON2	P22914	P22914	CRYGS_HUMAN	CRYGS	3.30E+09	3.04E+09	3.80E+09	3.30E+09	3.04E+09	3.80E+09	3.80E+09	ITFYEDK	ITFYEDK	ITFYEDK2	2	7.00E-05	0.00221505	0.000712758	0.000608273	0.000240327	0.000608643	0	1	6.49E+08	5.54E+08	6.49E+08	0.993247	45.0178	44.8435	45.2378	18.0419	45.0164	18.053	Gamma-crystallin S	0.00047201	0.992917	3.85E+09	5.89179	0.125703	10.6277	0.999996	1.05795	0.0133229	5.00723e+08;4.95075e+08;1.27365e+08;5.49072e+07;3.65186e+07;2.64371e+07;	5.00723e+08;4.95075e+08;1.27365e+08;5.49072e+07;3.65186e+07;2.64371e+07;	0.993609;0.992984;0.994644;0.995049;0.99363;0.991437;	70040	0	0	0	0
DIA_ON3.mzML	DIA_ON3	P22914	P22914	CRYGS_HUMAN	CRYGS	3.53E+09	3.01E+09	3.94E+09	3.53E+09	3.01E+09	3.94E+09	3.94E+09	ITFYEDK	ITFYEDK	ITFYEDK2	2	6.79E-05	0.00221505	0.000647249	0.000591366	0.000240327	0.000591716	0	1	8.03E+08	5.91E+08	8.03E+08	0.991937	44.7709	44.5968	44.9916	18.0419	44.8222	17.8886	Gamma-crystallin S	0.00047201	0.99703	4.51E+09	5.82404	0.120656	10.3804	0.999997	1.22821	0.00161525	5.62747e+08;6.12491e+08;1.57576e+08;6.7487e+07;4.4372e+07;3.28352e+07;	5.62747e+08;6.12491e+08;1.57576e+08;6.7487e+07;4.4372e+07;3.28352e+07;	0.970687;0.991801;0.992172;0.98832;0.98984;0.993346;	69695	0	0	0	0
DIA_IN1.mzML	DIA_IN1	P22914	P22914	CRYGS_HUMAN	CRYGS	2.83E+09	2.39E+09	2.79E+09	2.83E+09	2.39E+09	2.79E+09	2.79E+09	ITFYEDK	ITFYEDK	ITFYEDK2	2	8.39E-05	0.00221505	0.000643915	0.000541126	0.000240327	0.000541418	0	1	5.55E+08	5.08E+08	5.55E+08	0.995961	45.4395	45.3084	45.6599	18.0419	45.3145	18.2703	Gamma-crystallin S	0.00047201	0.995917	3.26E+09	5.917	0.213307	10.4585	0.999964	0.940312	0.000525167	4.22498e+08;4.26645e+08;1.06187e+08;4.37201e+07;2.94965e+07;2.23729e+07;	4.22498e+08;4.26645e+08;1.06187e+08;4.37201e+07;2.94965e+07;2.23729e+07;	0.996146;0.995892;0.996251;0.994132;0.995122;0.995899;	70661	0	0	0	0
DIA_IN2.mzML	DIA_IN2	P22914	P22914	CRYGS_HUMAN	CRYGS	2.85E+09	2.73E+09	2.90E+09	2.85E+09	2.73E+09	2.90E+09	2.90E+09	ITFYEDK	ITFYEDK	ITFYEDK2	2	9.20E-05	0.00221505	0.000652316	0.000552792	0.000240327	0.000553097	0	1	5.63E+08	5.04E+08	5.63E+08	0.995265	44.7759	44.6017	44.9526	18.0419	44.7731	18.0846	Gamma-crystallin S	0.00047201	0.994889	3.15E+09	5.90645	0.161703	10.5432	0.99999	0.837075	0.000699731	4.33321e+08;4.33055e+08;1.08111e+08;4.85352e+07;3.06175e+07;2.22108e+07;	4.33321e+08;4.33055e+08;1.08111e+08;4.85352e+07;3.06175e+07;2.22108e+07;	0.995057;0.995425;0.994509;0.994761;0.991992;0.995839;	69626	0	0	0	0
DIA_IN3.mzML	DIA_IN3	P22914	P22914	CRYGS_HUMAN	CRYGS	2.82E+09	2.48E+09	2.65E+09	2.82E+09	2.48E+09	2.65E+09	2.65E+09	ITFYEDK	ITFYEDK	ITFYEDK2	2	7.89E-05	0.00221505	0.000708717	0.000604961	0.000240327	0.000605327	0	1	4.69E+08	4.32E+08	4.69E+08	0.986097	45.1256	44.9514	45.3021	18.0419	44.9942	18.3126	Gamma-crystallin S	0.00047201	0.990468	2.91E+09	5.79081	0.187144	10.3064	0.999437	0	-1.00E+07	3.55694e+08;3.6061e+08;9.0011e+07;3.65823e+07;2.4515e+07;1.82379e+07;	3.55694e+08;3.6061e+08;9.0011e+07;3.65823e+07;2.4515e+07;1.82379e+07;	0.986484;0.985839;0.986729;0.985141;0.98884;0.988081;	70178	0	0	0	0
DIA_OC1.mzML	DIA_OC1	P22914	P22914	CRYGS_HUMAN	CRYGS	1.11E+09	9.31E+08	6.72E+08	1.11E+09	9.31E+08	6.72E+08	6.72E+08	ITFYEDKNFQGR	ITFYEDKNFQGR	ITFYEDKNFQGR2	2	0.000152342	0.00033787	0.000271223	0.000249377	0.000240327	0.000249501	0	1	4.13E+07	3.55E+07	4.13E+07	0.974022	49.5703	49.396	49.7478	25.5074	49.671	25.3833	Gamma-crystallin S	0.000155812	0.997491	2.06E+08	5.6309	0.745583	9.89545	0.99758	0.531998	0.013489	1.87645e+07;1.41472e+07;1.13976e+07;8.24481e+06;9.68146e+06;8.3589e+06;	1.87645e+07;1.41472e+07;1.13976e+07;8.24481e+06;9.68146e+06;8.3589e+06;	0.975895;0.974016;0.964306;0.976324;0.963806;0.969827;	77177	0	0	0	0
DIA_OC2.mzML	DIA_OC2	P22914	P22914	CRYGS_HUMAN	CRYGS	1.34E+09	9.17E+08	6.48E+08	1.34E+09	9.17E+08	6.48E+08	6.48E+08	ITFYEDKNFQGR	ITFYEDKNFQGR	ITFYEDKNFQGR2	2	2.58E-05	0.00033787	0.000278474	0.000253743	0.000240327	0.000253872	0	1	5.18E+07	3.63E+07	5.18E+07	0.991187	49.4524	49.3213	49.6733	25.5074	49.5705	25.3508	Gamma-crystallin S	0.000155812	0.992256	2.56E+08	5.74284	0.643701	10.5431	0.999597	0.566258	0.000208253	2.338e+07;1.7806e+07;1.46847e+07;1.02282e+07;1.19688e+07;1.05874e+07;	2.338e+07;1.7806e+07;1.46847e+07;1.02282e+07;1.19688e+07;1.05874e+07;	0.989661;0.992828;0.989043;0.94143;0.991215;0.991799;	77039	0	0	0	0
DIA_OC3.mzML	DIA_OC3	P22914	P22914	CRYGS_HUMAN	CRYGS	1.24E+09	9.44E+08	6.28E+08	1.24E+09	9.44E+08	6.28E+08	6.28E+08	ITFYEDKNFQGR	ITFYEDKNFQGR	ITFYEDKNFQGR2	2	2.89E-05	0.00033787	0.000255558	0.000268312	0.000240327	0.000268456	0	1	4.96E+07	3.66E+07	4.96E+07	0.985816	48.9027	48.7255	49.0771	25.5074	49.027	25.3287	Gamma-crystallin S	0.000155812	0.989093	2.44E+08	5.74989	0.657179	10.4205	0.999956	1.05795	0.00243695	2.23757e+07;1.69624e+07;1.37928e+07;1.02524e+07;1.1618e+07;1.02879e+07;	2.23757e+07;1.69624e+07;1.37928e+07;1.02524e+07;1.1618e+07;1.02879e+07;	0.986674;0.985073;0.982997;0.966374;0.982394;0.985178;	76211	0	0	0	0
DIA_ON1.mzML	DIA_ON1	P22914	P22914	CRYGS_HUMAN	CRYGS	3.53E+09	3.06E+09	3.79E+09	3.53E+09	3.06E+09	3.79E+09	3.79E+09	ITFYEDKNFQGR	ITFYEDKNFQGR	ITFYEDKNFQGR2	2	6.52E-05	0.00033787	0.000728863	0.000617284	0.000240327	0.000617665	0	1	1.38E+08	1.19E+08	1.38E+08	0.976421	48.6885	48.5142	49.039	25.5074	49.1044	24.9161	Gamma-crystallin S	0.000155812	0.991703	6.15E+08	5.63555	0.640684	10.3828	0.999937	1.20059	0.0200422	6.30218e+07;4.75388e+07;3.77688e+07;2.70406e+07;3.21145e+07;2.78894e+07;	6.30218e+07;4.75388e+07;3.77687e+07;2.68419e+07;3.21145e+07;2.78894e+07;	0.978455;0.974326;0.974184;0.915891;0.975562;0.975397;	75797	0	0	0	0
DIA_ON2.mzML	DIA_ON2	P22914	P22914	CRYGS_HUMAN	CRYGS	3.30E+09	3.04E+09	3.80E+09	3.30E+09	3.04E+09	3.80E+09	3.80E+09	ITFYEDKNFQGR	ITFYEDKNFQGR	ITFYEDKNFQGR2	2	7.00E-05	0.00033787	0.000712758	0.000608273	0.000240327	0.000608643	0	1	1.34E+08	1.19E+08	1.34E+08	0.992535	48.9054	48.6429	49.1712	25.5074	49.0709	25.2545	Gamma-crystallin S	0.000155812	0.996588	6.24E+08	5.80333	0.629778	10.7334	0.999987	1.33303	0.0626342	6.02012e+07;4.65777e+07;3.68452e+07;2.61119e+07;3.09383e+07;2.73076e+07;	6.02012e+07;4.65777e+07;3.68452e+07;2.61119e+07;3.09383e+07;2.73076e+07;	0.992898;0.993486;0.991266;0.956813;0.991444;0.990114;	76142	0	0	0	0
DIA_ON3.mzML	DIA_ON3	P22914	P22914	CRYGS_HUMAN	CRYGS	3.53E+09	3.01E+09	3.94E+09	3.53E+09	3.01E+09	3.94E+09	3.94E+09	ITFYEDKNFQGR	ITFYEDKNFQGR	ITFYEDKNFQGR2	2	6.79E-05	0.00033787	0.000647249	0.000591366	0.000240327	0.000591716	0	1	1.78E+08	1.32E+08	1.78E+08	0.991521	48.4848	48.3081	48.836	25.5074	48.8163	24.9968	Gamma-crystallin S	0.000155812	0.996964	8.13E+08	5.7928	0.747248	10.7664	0.999993	1.00837	0.00278497	8.04551e+07;6.12296e+07;4.87209e+07;3.46599e+07;4.1227e+07;3.64389e+07;	8.04551e+07;6.12296e+07;4.87209e+07;3.43868e+07;4.1227e+07;3.64389e+07;	0.991001;0.99186;0.992045;0.934568;0.993306;0.992098;	75521	0	0	0	0
DIA_IN1.mzML	DIA_IN1	P22914	P22914	CRYGS_HUMAN	CRYGS	2.83E+09	2.39E+09	2.79E+09	2.83E+09	2.39E+09	2.79E+09	2.79E+09	ITFYEDKNFQGR	ITFYEDKNFQGR	ITFYEDKNFQGR2	2	8.39E-05	0.00033787	0.000643915	0.000541126	0.000240327	0.000541418	0	1	1.09E+08	9.87E+07	1.09E+08	0.993342	49.418	49.2406	49.6362	25.5074	49.4167	25.5103	Gamma-crystallin S	0.000155812	0.99316	5.05E+08	5.8474	0.728538	10.6623	0.999992	0	-1.00E+07	4.95245e+07;3.72469e+07;2.98733e+07;2.17912e+07;2.48887e+07;2.21008e+07;	4.95245e+07;3.72469e+07;2.98733e+07;2.17912e+07;2.48887e+07;2.21008e+07;	0.994395;0.991983;0.989881;0.965237;0.992861;0.993273;	76901	0	0	0	0
DIA_IN2.mzML	DIA_IN2	P22914	P22914	CRYGS_HUMAN	CRYGS	2.85E+09	2.73E+09	2.90E+09	2.85E+09	2.73E+09	2.90E+09	2.90E+09	ITFYEDKNFQGR	ITFYEDKNFQGR	ITFYEDKNFQGR2	2	9.20E-05	0.00033787	0.000652316	0.000552792	0.000240327	0.000553097	0	1	1.08E+08	9.64E+07	1.08E+08	0.996346	48.4898	48.2244	48.7525	25.5074	48.7805	25.0626	Gamma-crystallin S	0.000155812	0.998021	4.91E+08	5.84978	0.609144	10.8369	0.999992	1.05795	0.000370618	4.89615e+07;3.68288e+07;2.97777e+07;2.08209e+07;2.50861e+07;2.17648e+07;	4.89615e+07;3.68288e+07;2.97777e+07;2.08209e+07;2.50861e+07;2.17648e+07;	0.997617;0.995571;0.995955;0.952475;0.995404;0.994799;	75452	0	0	0	0
DIA_IN3.mzML	DIA_IN3	P22914	P22914	CRYGS_HUMAN	CRYGS	2.82E+09	2.48E+09	2.65E+09	2.82E+09	2.48E+09	2.65E+09	2.65E+09	ITFYEDKNFQGR	ITFYEDKNFQGR	ITFYEDKNFQGR2	2	7.89E-05	0.00033787	0.000708717	0.000604961	0.000240327	0.000605327	0	1	9.67E+07	9.19E+07	9.67E+07	0.993971	48.9258	48.7515	49.1451	25.5074	49.0341	25.3463	Gamma-crystallin S	0.000155812	0.991259	4.43E+08	5.76975	0.741593	10.8046	0.99992	0.189229	0.000365043	4.39913e+07;3.29995e+07;2.58839e+07;1.97577e+07;2.19866e+07;1.97159e+07;	4.39913e+07;3.29995e+07;2.58839e+07;1.97577e+07;2.19866e+07;1.97158e+07;	0.993565;0.994697;0.994995;0.927875;0.995098;0.993661;	76142	0	0	0	0
DIA_OC1.mzML	DIA_OC1	P22914	P22914	CRYGS_HUMAN	CRYGS	1.11E+09	9.31E+08	6.72E+08	1.11E+09	9.31E+08	6.72E+08	6.72E+08	ITFYEDKNFQGR	ITFYEDKNFQGR	ITFYEDKNFQGR3	3	2.92E-05	0.00172262	0.000271223	0.000249377	0.000240327	0.000249501	0	1	1.24E+06	1.04E+06	1.24E+06	0.747382	50.4818	50.1252	50.6996	26.5476	50.4619	26.5748	Gamma-crystallin S	0.000403104	0.715138	7.85E+06	3.63327	0.684213	0	0.999994	0.596869	0.00208426	709682;500675;692383;232935;200844;252048;	559019;322778;483167;232935;193988;162279;	0.734058;0.371269;0.724836;0.891346;0.841936;0.337722;	78601	0	0	0	0
DIA_OC2.mzML	DIA_OC2	P22914	P22914	CRYGS_HUMAN	CRYGS	1.34E+09	9.17E+08	6.48E+08	1.34E+09	9.17E+08	6.48E+08	6.48E+08	ITFYEDKNFQGR	ITFYEDKNFQGR	ITFYEDKNFQGR3	3	2.58E-05	0.00172262	0.000278474	0.000253743	0.000240327	0.000253872	0	1	8.01E+08	5.62E+08	8.01E+08	0.993324	49.4806	49.3063	49.7016	26.5476	50.3433	25.3893	Gamma-crystallin S	0.000403104	0.99608	3.95E+09	5.89331	0.64885	0	0.998789	0.47502	0.0501369	3.64742e+08;2.61087e+08;3.25158e+08;1.09372e+08;1.11567e+08;1.32601e+08;	3.64742e+08;2.61087e+08;3.25158e+08;1.09372e+08;1.11567e+08;1.32601e+08;	0.993747;0.993222;0.992771;0.993254;0.99355;0.992367;	77083	0	0	0	0
DIA_OC3.mzML	DIA_OC3	P22914	P22914	CRYGS_HUMAN	CRYGS	1.24E+09	9.44E+08	6.28E+08	1.24E+09	9.44E+08	6.28E+08	6.28E+08	ITFYEDKNFQGR	ITFYEDKNFQGR	ITFYEDKNFQGR3	3	8.33E-05	0.00172262	0.000255558	0.000268312	0.000240327	0.000268456	0	1	7.13E+08	5.26E+08	7.13E+08	0.992983	48.886	48.7117	49.0633	26.5476	49.7739	25.3048	Gamma-crystallin S	0.000403104	0.991671	3.57E+09	5.89463	0.658802	0	0.999564	0.734559	0.00855454	3.2541e+08;2.29708e+08;2.87934e+08;9.76372e+07;9.92222e+07;1.18102e+08;	3.2541e+08;2.29708e+08;2.87934e+08;9.76372e+07;9.92222e+07;1.18102e+08;	0.992963;0.995394;0.993377;0.994364;0.991908;0.992047;	76186	0	0	0	0
DIA_ON1.mzML	DIA_ON1	P22914	P22914	CRYGS_HUMAN	CRYGS	3.53E+09	3.06E+09	3.79E+09	3.53E+09	3.06E+09	3.79E+09	3.79E+09	ITFYEDKNFQGR	ITFYEDKNFQGR	ITFYEDKNFQGR3	3	6.52E-05	0.00172262	0.000728863	0.000617284	0.000240327	0.000617665	0	1	3.68E+06	3.07E+06	3.68E+06	0.885477	49.9914	49.641	50.1684	26.5476	49.8896	26.7168	Gamma-crystallin S	0.000403104	0.68772	2.28E+07	3.80712	0.525289	0	0.999865	1.24668	0.0901586	1.4362e+06;1.29104e+06;1.57879e+06;822592;703385;8.68345e+06;	1.41767e+06;1.28941e+06;1.55895e+06;359291;703385;1.40404e+06;	0.859887;0.951011;0.881534;0.629236;0.945795;0.0232577;	77842	0	0	0	0
DIA_ON2.mzML	DIA_ON2	P22914	P22914	CRYGS_HUMAN	CRYGS	3.30E+09	3.04E+09	3.80E+09	3.30E+09	3.04E+09	3.80E+09	3.80E+09	ITFYEDKNFQGR	ITFYEDKNFQGR	ITFYEDKNFQGR3	3	7.00E-05	0.00172262	0.000712758	0.000608273	0.000240327	0.000608643	0	1	1.25E+07	1.10E+07	1.25E+07	0.861157	49.9456	49.5942	50.1198	26.5476	49.8542	26.6885	Gamma-crystallin S	0.000403104	0.825698	6.90E+07	3.79887	0.717702	0	0.999947	1.5797	0.0305344	5.84641e+06;4.17057e+06;5.20504e+06;2.21898e+06;1.8076e+06;9.08898e+06;	5.64195e+06;4.06223e+06;5.1085e+06;2.21898e+06;1.75187e+06;3.17884e+06;	0.839329;0.868008;0.870576;0.833857;0.903991;0.0802632;	77773	0	0	0	0
DIA_ON3.mzML	DIA_ON3	P22914	P22914	CRYGS_HUMAN	CRYGS	3.53E+09	3.01E+09	3.94E+09	3.53E+09	3.01E+09	3.94E+09	3.94E+09	ITFYEDKNFQGR	ITFYEDKNFQGR	ITFYEDKNFQGR3	3	6.79E-05	0.00172262	0.000647249	0.000591366	0.000240327	0.000591716	0	1	2.22E+09	1.64E+09	2.22E+09	0.992796	48.6451	48.2943	48.9082	26.5476	49.5836	25.2353	Gamma-crystallin S	0.000403104	0.995313	1.06E+10	5.88578	0.6818	0	0.999643	1.58596	0.145264	1.0007e+09;7.28953e+08;8.89885e+08;3.15225e+08;3.28631e+08;3.83267e+08;	1.0007e+09;7.28953e+08;8.89885e+08;3.15225e+08;3.28631e+08;3.83267e+08;	0.993042;0.99326;0.992529;0.992746;0.99277;0.989486;	75772	0	0	0	0
DIA_IN1.mzML	DIA_IN1	P22914	P22914	CRYGS_HUMAN	CRYGS	2.83E+09	2.39E+09	2.79E+09	2.83E+09	2.39E+09	2.79E+09	2.79E+09	ITFYEDKNFQGR	ITFYEDKNFQGR	ITFYEDKNFQGR3	3	8.39E-05	0.00172262	0.000643915	0.000541126	0.000240327	0.000541418	0	1	1.49E+09	1.36E+09	1.49E+09	0.993008	49.4013	49.2268	49.6644	26.5476	50.1808	25.4873	Gamma-crystallin S	0.000403104	0.997309	7.28E+09	5.94485	0.73395	0	0.999378	1.27776	0.337429	6.84214e+08;4.85197e+08;5.99487e+08;2.11931e+08;2.07498e+08;2.55115e+08;	6.84214e+08;4.85197e+08;5.99487e+08;2.11931e+08;2.07498e+08;2.55115e+08;	0.992559;0.995823;0.991654;0.99835;0.998402;0.998528;	76876	0	0	0	0
DIA_IN2.mzML	DIA_IN2	P22914	P22914	CRYGS_HUMAN	CRYGS	2.85E+09	2.73E+09	2.90E+09	2.85E+09	2.73E+09	2.90E+09	2.90E+09	ITFYEDKNFQGR	ITFYEDKNFQGR	ITFYEDKNFQGR3	3	9.20E-05	0.00172262	0.000652316	0.000552792	0.000240327	0.000553097	0	1	1.42E+09	1.27E+09	1.42E+09	0.99479	48.5151	48.2094	48.7345	26.5476	49.5331	25.0996	Gamma-crystallin S	0.000403104	0.998218	6.96E+09	5.91844	0.742149	0	0.999751	1.62847	0.124707	6.51995e+08;4.73869e+08;5.62047e+08;2.08086e+08;2.03523e+08;2.43682e+08;	6.51995e+08;4.73869e+08;5.62047e+08;2.08086e+08;2.03523e+08;2.43682e+08;	0.995176;0.997135;0.99588;0.9931;0.990548;0.988625;	75496	0	0	0	0
DIA_IN3.mzML	DIA_IN3	P22914	P22914	CRYGS_HUMAN	CRYGS	2.82E+09	2.48E+09	2.65E+09	2.82E+09	2.48E+09	2.65E+09	2.65E+09	ITFYEDKNFQGR	ITFYEDKNFQGR	ITFYEDKNFQGR3	3	0.000387222	0.00172262	0.000708717	0.000604961	0.000240327	0.000605327	0	1	3.56E+06	3.55E+06	3.56E+06	0.628633	50.2767	49.925	50.6285	26.5476	49.8201	27.1532	Gamma-crystallin S	0.000403104	0.418425	3.01E+07	1.50787	0.626753	0	0.992129	1.22209	0.0130127	1.80777e+06;1.38032e+06;1.86542e+06;733739;706244;1.05246e+06;	1.18835e+06;1.24595e+06;1.86542e+06;461826;504807;645836;	0.636785;0.657191;0.646592;0.654075;0.543076;0.55346;	78256	0	0	0	0
DIA_OC1.mzML	DIA_OC1	P22914	P22914	CRYGS_HUMAN	CRYGS	1.11E+09	9.31E+08	6.72E+08	1.11E+09	9.31E+08	6.72E+08	6.72E+08	ITFYEDKN(UniMod:7)FQGR	ITFYEDKNFQGR	ITFYEDKN(UniMod:7)FQGR2	2	2.92E-05	0.00172262	0.000271223	0.000249377	0.000240327	0.000249501	0	1	766311	650906	766311	0.977829	52.7447	52.5702	52.9217	29.6068	52.7393	29.609	Gamma-crystallin S	0.000403104	0.938654	3.75E+06	5.32223	0.568158	7.18789	0.999999	0	-1.00E+07	544689;386008;238592;217341;145826;144019;	488465;383700;238592;215018;145826;144019;	0.834745;0.984337;0.962323;0.981193;0.941485;0.986181;	82145	0	0	0	0
DIA_OC2.mzML	DIA_OC2	P22914	P22914	CRYGS_HUMAN	CRYGS	1.34E+09	9.17E+08	6.48E+08	1.34E+09	9.17E+08	6.48E+08	6.48E+08	ITFYEDKN(UniMod:7)FQGR	ITFYEDKNFQGR	ITFYEDKN(UniMod:7)FQGR2	2	2.58E-05	0.00172262	0.000278474	0.000253743	0.000240327	0.000253872	0	1	941813	646106	941813	0.957528	52.6649	52.4906	52.974	29.6068	52.6381	29.652	Gamma-crystallin S	0.000403104	0.838929	5.01E+06	4.78685	0.657638	7.10494	1	1.19687	0.0236151	606614;510814;275233;237176;145287;174385;	538964;492195;275233;218899;145287;174385;	0.861325;0.93438;0.984749;0.896643;0.84845;0.979899;	82076	0	0	0	0
DIA_OC3.mzML	DIA_OC3	P22914	P22914	CRYGS_HUMAN	CRYGS	1.24E+09	9.44E+08	6.28E+08	1.24E+09	9.44E+08	6.28E+08	6.28E+08	ITFYEDKN(UniMod:7)FQGR	ITFYEDKNFQGR	ITFYEDKN(UniMod:7)FQGR2	2	2.89E-05	0.00172262	0.000255558	0.000268312	0.000240327	0.000268456	0	1	843906	648909	843906	0.96683	51.8116	51.6804	52.0742	29.6068	52.0029	29.3481	Gamma-crystallin S	0.000403104	0.856998	4.20E+06	5.10339	0.866597	5.13453	0.999998	0	-1.00E+07	398844;477271;244496;246767;191582;138042;	236503;467335;244496;240662;191582;132074;	0.715829;0.981799;0.976821;0.972003;0.976759;0.895368;	80765	0	0	0	0
DIA_ON1.mzML	DIA_ON1	P22914	P22914	CRYGS_HUMAN	CRYGS	3.53E+09	3.06E+09	3.79E+09	3.53E+09	3.06E+09	3.79E+09	3.79E+09	ITFYEDKN(UniMod:7)FQGR	ITFYEDKNFQGR	ITFYEDKN(UniMod:7)FQGR2	2	6.52E-05	0.00172262	0.000728863	0.000617284	0.000240327	0.000617665	0	1	7.47E+06	6.53E+06	7.47E+06	0.996429	52.0792	51.9013	52.2984	29.6068	52.1912	29.4443	Gamma-crystallin S	0.000403104	0.99318	4.15E+07	5.91514	0.709483	10.3378	0.999998	0	-1.00E+07	2.32055e+06;3.94722e+06;2.03775e+06;1.69817e+06;1.60057e+06;1.48117e+06;	2.32055e+06;3.94722e+06;2.03775e+06;1.67036e+06;1.60057e+06;1.48117e+06;	0.996517;0.996354;0.996925;0.991032;0.987437;0.995946;	81110	0	0	0	0
DIA_ON2.mzML	DIA_ON2	P22914	P22914	CRYGS_HUMAN	CRYGS	3.30E+09	3.04E+09	3.80E+09	3.30E+09	3.04E+09	3.80E+09	3.80E+09	ITFYEDKN(UniMod:7)FQGR	ITFYEDKNFQGR	ITFYEDKN(UniMod:7)FQGR2	2	7.00E-05	0.00172262	0.000712758	0.000608273	0.000240327	0.000608643	0	1	5.77E+06	5.13E+06	5.77E+06	0.993273	52.16	51.9857	52.3795	29.6068	52.1746	29.5712	Gamma-crystallin S	0.000403104	0.990152	2.81E+07	5.90608	0.694262	9.96459	1	0	-1.00E+07	1.84021e+06;3.04039e+06;1.59557e+06;1.30597e+06;1.26286e+06;1.14699e+06;	1.83195e+06;3.0261e+06;1.59557e+06;1.30597e+06;1.26286e+06;1.14699e+06;	0.99335;0.993589;0.994992;0.993557;0.989662;0.99005;	81248	0	0	0	0
DIA_ON3.mzML	DIA_ON3	P22914	P22914	CRYGS_HUMAN	CRYGS	3.53E+09	3.01E+09	3.94E+09	3.53E+09	3.01E+09	3.94E+09	3.94E+09	ITFYEDKN(UniMod:7)FQGR	ITFYEDKNFQGR	ITFYEDKN(UniMod:7)FQGR2	2	6.79E-05	0.00172262	0.000647249	0.000591366	0.000240327	0.000591716	0	1	8.17E+06	6.65E+06	8.17E+06	0.993897	51.7859	51.5676	52.052	29.6068	51.9049	29.4421	Gamma-crystallin S	0.000403104	0.996267	4.32E+07	5.89194	0.737478	9.82342	1	0.898298	0.0118331	2.57885e+06;4.26067e+06;2.28863e+06;1.89709e+06;1.7933e+06;1.61796e+06;	2.57472e+06;4.26067e+06;2.28863e+06;1.89709e+06;1.7933e+06;1.61796e+06;	0.994172;0.995531;0.991866;0.991692;0.988067;0.992467;	80696	0	0	0	0
DIA_IN1.mzML	DIA_IN1	P22914	P22914	CRYGS_HUMAN	CRYGS	2.83E+09	2.39E+09	2.79E+09	2.83E+09	2.39E+09	2.79E+09	2.79E+09	ITFYEDKN(UniMod:7)FQGR	ITFYEDKNFQGR	ITFYEDKN(UniMod:7)FQGR2	2	8.39E-05	0.00172262	0.000643915	0.000541126	0.000240327	0.000541418	0	1	3.76E+06	3.54E+06	3.76E+06	0.996295	52.6295	52.4549	52.8968	29.6068	52.4793	29.8272	Gamma-crystallin S	0.000403104	0.99474	2.22E+07	5.90764	0.685646	9.64089	0.999997	0	-1.00E+07	1.55342e+06;1.98433e+06;1.04872e+06;861228;889826;732631;	1.50029e+06;1.97997e+06;1.04872e+06;856855;889826;732631;	0.983002;0.996305;0.997775;0.997108;0.990076;0.99415;	81938	0	0	0	0
DIA_IN2.mzML	DIA_IN2	P22914	P22914	CRYGS_HUMAN	CRYGS	2.85E+09	2.73E+09	2.90E+09	2.85E+09	2.73E+09	2.90E+09	2.90E+09	ITFYEDKN(UniMod:7)FQGR	ITFYEDKNFQGR	ITFYEDKN(UniMod:7)FQGR2	2	9.20E-05	0.00172262	0.000652316	0.000552792	0.000240327	0.000553097	0	1	6.06E+06	5.54E+06	6.06E+06	0.992628	51.6598	51.3953	51.8802	29.6068	51.8235	29.3869	Gamma-crystallin S	0.000403104	0.988914	3.37E+07	5.83943	0.730317	9.56011	0.999997	0	-1.00E+07	2.01679e+06;3.12564e+06;1.60606e+06;1.46002e+06;1.31878e+06;1.32976e+06;	1.9946e+06;3.12564e+06;1.60606e+06;1.45525e+06;1.31878e+06;1.32976e+06;	0.988348;0.992334;0.989465;0.99751;0.959722;0.997141;	80420	0	0	0	0
DIA_IN3.mzML	DIA_IN3	P22914	P22914	CRYGS_HUMAN	CRYGS	2.82E+09	2.48E+09	2.65E+09	2.82E+09	2.48E+09	2.65E+09	2.65E+09	ITFYEDKN(UniMod:7)FQGR	ITFYEDKNFQGR	ITFYEDKN(UniMod:7)FQGR2	2	7.89E-05	0.00172262	0.000708717	0.000604961	0.000240327	0.000605327	0	1	3.96E+06	4.02E+06	3.96E+06	0.994661	52.1837	51.9655	52.4513	29.6068	52.1038	29.7167	Gamma-crystallin S	0.000403104	0.926035	2.32E+07	5.91858	0.696516	10.5497	0.999701	1.05795	0.000181257	1.54158e+06;2.07205e+06;1.09946e+06;865943;931738;795902;	1.52937e+06;2.0688e+06;1.09796e+06;864971;931738;795902;	0.992784;0.993847;0.99574;0.993738;0.994676;0.995288;	81248	0	0	0	0
DIA_OC1.mzML	DIA_OC1	P22914	P22914	CRYGS_HUMAN	CRYGS	1.11E+09	9.31E+08	6.72E+08	1.11E+09	9.31E+08	6.72E+08	6.72E+08	ITFYEDKN(UniMod:7)FQGR	ITFYEDKNFQGR	ITFYEDKN(UniMod:7)FQGR3	3	2.92E-05	0.00033787	0.000271223	0.000249377	0.000240327	0.000249501	0	1	1.16E+06	987460	1.16E+06	0.975707	53.9637	53.7865	54.1381	31.1026	53.79	31.3543	Gamma-crystallin S	0.000155812	0.962839	5.62E+06	4.28019	0.67856	5.40246	0.999989	1.19211	0.10772	493635;404392;286430;266509;96879.6;195204;	482878;395133;286430;255625;94984.7;78215;	0.968595;0.97718;0.985663;0.933328;0.866204;-0.384544;	84052	0	0	0	0
DIA_OC2.mzML	DIA_OC2	P22914	P22914	CRYGS_HUMAN	CRYGS	1.34E+09	9.17E+08	6.48E+08	1.34E+09	9.17E+08	6.48E+08	6.48E+08	ITFYEDKN(UniMod:7)FQGR	ITFYEDKNFQGR	ITFYEDKN(UniMod:7)FQGR3	3	2.58E-05	0.00033787	0.000278474	0.000253743	0.000240327	0.000253872	0	1	1.39E+06	937134	1.39E+06	0.901563	53.9264	53.7485	54.0999	31.1026	53.7015	31.4126	Gamma-crystallin S	0.000155812	0.947636	5.58E+06	4.61512	0.796858	7.41891	0.999994	1.01608	0.170943	649235;542251;366273;342320;112567;353472;	511797;510770;366273;321192;112567;131690;	0.782656;0.968107;0.974915;0.955339;0.908745;-0.0838446;	84052	0	0	0	0
DIA_OC3.mzML	DIA_OC3	P22914	P22914	CRYGS_HUMAN	CRYGS	1.24E+09	9.44E+08	6.28E+08	1.24E+09	9.44E+08	6.28E+08	6.28E+08	ITFYEDKN(UniMod:7)FQGR	ITFYEDKNFQGR	ITFYEDKN(UniMod:7)FQGR3	3	2.89E-05	0.00033787	0.000255558	0.000268312	0.000240327	0.000268456	0	1	1.18E+06	886004	1.18E+06	0.947896	53.1151	52.9387	53.2894	31.1026	53.0479	31.2031	Gamma-crystallin S	0.000155812	0.84447	5.18E+06	3.45772	0.745274	1.27873	0.999997	1.08126	0.0410911	426445;440087;323717;172943;87496.4;207684;	426445;440087;316166;80640.2;87496.4;52235.5;	0.996537;0.898608;0.950897;0.675371;0.85427;0.0773837;	82810	0	0	0	0
DIA_ON1.mzML	DIA_ON1	P22914	P22914	CRYGS_HUMAN	CRYGS	3.53E+09	3.06E+09	3.79E+09	3.53E+09	3.06E+09	3.79E+09	3.79E+09	ITFYEDKN(UniMod:7)FQGR	ITFYEDKNFQGR	ITFYEDKN(UniMod:7)FQGR3	3	6.52E-05	0.00033787	0.000728863	0.000617284	0.000240327	0.000617665	0	1	3.44E+06	2.99E+06	3.44E+06	0.971165	53.3838	53.2066	53.7353	31.1026	53.2094	31.3572	Gamma-crystallin S	0.000155812	0.686274	3.11E+07	4.24385	0.854255	8.88121	0.999977	1.05795	0.0704708	1.72741e+06;1.05143e+06;660424;633848;310314;647013;	1.72741e+06;1.05143e+06;660424;633848;310314;323714;	0.954167;0.985429;0.992917;0.988232;0.935518;0.148898;	83155	0	0	0	0
DIA_ON2.mzML	DIA_ON2	P22914	P22914	CRYGS_HUMAN	CRYGS	3.30E+09	3.04E+09	3.80E+09	3.30E+09	3.04E+09	3.80E+09	3.80E+09	ITFYEDKN(UniMod:7)FQGR	ITFYEDKNFQGR	ITFYEDKN(UniMod:7)FQGR3	3	7.00E-05	0.00033787	0.000712758	0.000608273	0.000240327	0.000608643	0	1	3.09E+06	2.63E+06	3.09E+06	0.964844	53.4641	53.2902	53.5992	31.1026	53.1973	31.4956	Gamma-crystallin S	0.000155812	0.61474	1.71E+07	4.35143	0.870985	8.8685	0.999983	1.27171	0.00168604	1.27135e+06;1.15899e+06;707033;664623;315180;409032;	1.22195e+06;1.15899e+06;707033;661821;315180;232825;	0.967335;0.961248;0.966435;0.965282;0.938374;0.480896;	83293	0	0	0	0
DIA_ON3.mzML	DIA_ON3	P22914	P22914	CRYGS_HUMAN	CRYGS	3.53E+09	3.01E+09	3.94E+09	3.53E+09	3.01E+09	3.94E+09	3.94E+09	ITFYEDKN(UniMod:7)FQGR	ITFYEDKNFQGR	ITFYEDKN(UniMod:7)FQGR3	3	6.79E-05	0.00033787	0.000647249	0.000591366	0.000240327	0.000591716	0	1	3.16E+06	2.56E+06	3.16E+06	0.984228	53.1353	52.9582	53.3096	31.1026	52.9473	31.3691	Gamma-crystallin S	0.000155812	0.829131	1.89E+07	3.73782	0.792164	8.00247	0.999992	1.53261	0.0222603	1.36691e+06;1.13008e+06;744945;572656;415253;348143;	1.29017e+06;1.12493e+06;744945;321548;412100;272263;	0.982556;0.979986;0.993528;0.777669;0.982843;0.694979;	82810	0	0	0	0
DIA_IN2.mzML	DIA_IN2	P22914	P22914	CRYGS_HUMAN	CRYGS	2.85E+09	2.73E+09	2.90E+09	2.85E+09	2.73E+09	2.90E+09	2.90E+09	ITFYEDKN(UniMod:7)FQGR	ITFYEDKNFQGR	ITFYEDKN(UniMod:7)FQGR3	3	9.20E-05	0.00033787	0.000652316	0.000552792	0.000240327	0.000553097	0	1	2.46E+06	2.33E+06	2.46E+06	0.98837	53.0095	52.8345	53.1868	31.1026	52.8617	31.3427	Gamma-crystallin S	0.000155812	0.445874	1.77E+07	4.46688	0.642554	6.5971	0.999995	1.05923	0.228703	1.14509e+06;847840;588182;534125;319494;374786;	1.03087e+06;847840;581600;533328;314935;253129;	0.981404;0.993392;0.993395;0.992196;0.994304;0.590922;	82534	0	0	0	0
DIA_IN3.mzML	DIA_IN3	P22914	P22914	CRYGS_HUMAN	CRYGS	2.82E+09	2.48E+09	2.65E+09	2.82E+09	2.48E+09	2.65E+09	2.65E+09	ITFYEDKN(UniMod:7)FQGR	ITFYEDKNFQGR	ITFYEDKN(UniMod:7)FQGR3	3	0.000201993	0.00033787	0.000708717	0.000604961	0.000240327	0.000605327	0	1	2.52E+06	2.49E+06	2.52E+06	0.986733	53.4468	53.2258	53.5779	31.1026	53.112	31.6125	Gamma-crystallin S	0.000155812	0.180415	1.79E+07	4.15197	0.80128	8.25107	0.996025	1.13307	0.00330435	1.13798e+06;863190;565711;482513;269593;343567;	1.09393e+06;863190;565711;480687;269593;180585;	0.987988;0.980395;0.993978;0.977083;0.979585;0.0167451;	83224	0	0	0	0
DIA_OC2.mzML	DIA_OC2	P22914	P22914	CRYGS_HUMAN	CRYGS	1.34E+09	9.17E+08	6.48E+08	1.34E+09	9.17E+08	6.48E+08	6.48E+08	ITFYEDKNFQ(UniMod:7)GR	ITFYEDKNFQGR	ITFYEDKNFQ(UniMod:7)GR2	2	2.58E-05	0.000168152	0.000278474	0.000253743	0.000240327	0.000253872	0	1	1.18E+06	798938	1.18E+06	0.967577	52.7077	52.4906	52.9282	29.7331	52.729	29.7106	Gamma-crystallin S	0.000115734	0.855251	5.01E+06	4.53775	0.631963	7.73582	0.999999	1.32028	0.554025	510814;408507;606614;306417;275233;145287;	497128;408507;464361;234689;275066;145287;	0.951157;0.985642;0.78323;0.790489;0.970424;0.898166;	82145	0	0	0	0
DIA_OC1.mzML	DIA_OC1	P22914	P22914	CRYGS_HUMAN	CRYGS	1.11E+09	9.31E+08	6.72E+08	1.11E+09	9.31E+08	6.72E+08	6.72E+08	ITFYEDKNFQ(UniMod:7)GR	ITFYEDKNFQGR	ITFYEDKNFQ(UniMod:7)GR3	3	0.000152342	0.00079713	0.000271223	0.000249377	0.000240327	0.000249501	0	1	1.20E+07	1.01E+07	1.20E+07	0.995498	52.7308	52.5535	52.9507	28.9244	52.2524	29.5895	Gamma-crystallin S	0.000259572	0.995378	7.07E+07	5.79567	0.789151	9.49475	0.998442	0.993627	0.0388397	4.09681e+06;5.86515e+06;2.02488e+06;5.39191e+06;2.58576e+06;2.13955e+06;	4.09681e+06;5.86515e+06;2.02488e+06;5.39191e+06;2.58576e+06;2.13955e+06;	0.995336;0.996387;0.993251;0.993527;0.996429;0.952205;	82120	0	0	0	0
DIA_OC2.mzML	DIA_OC2	P22914	P22914	CRYGS_HUMAN	CRYGS	1.34E+09	9.17E+08	6.48E+08	1.34E+09	9.17E+08	6.48E+08	6.48E+08	ITFYEDKNFQ(UniMod:7)GR	ITFYEDKNFQGR	ITFYEDKNFQ(UniMod:7)GR3	3	2.58E-05	0.00079713	0.000278474	0.000253743	0.000240327	0.000253872	0	1	1.53E+07	1.04E+07	1.53E+07	0.996436	52.6939	52.5159	52.9572	28.9244	52.141	29.6917	Gamma-crystallin S	0.000259572	0.995592	9.06E+07	5.76366	0.779768	9.32911	0.999978	1.14147	0.045025	5.23272e+06;7.51421e+06;2.5105e+06;7.04893e+06;3.29272e+06;2.70008e+06;	5.23272e+06;7.51421e+06;2.5105e+06;7.04893e+06;3.29272e+06;2.70008e+06;	0.996591;0.996515;0.995879;0.994232;0.99667;0.942355;	82120	0	0	0	0
DIA_OC3.mzML	DIA_OC3	P22914	P22914	CRYGS_HUMAN	CRYGS	1.24E+09	9.44E+08	6.28E+08	1.24E+09	9.44E+08	6.28E+08	6.28E+08	ITFYEDKNFQ(UniMod:7)GR	ITFYEDKNFQGR	ITFYEDKNFQ(UniMod:7)GR3	3	2.89E-05	0.00079713	0.000255558	0.000268312	0.000240327	0.000268456	0	1	1.16E+07	8.86E+06	1.16E+07	0.995733	51.8398	51.6618	52.1033	28.9244	51.518	29.3878	Gamma-crystallin S	0.000259572	0.99715	7.33E+07	5.88584	0.76588	10.4583	0.999997	0.679235	0.12121	4.02091e+06;5.62571e+06;1.95665e+06;5.12389e+06;2.51698e+06;2.43896e+06;	4.02091e+06;5.62571e+06;1.95665e+06;5.12389e+06;2.51698e+06;2.43896e+06;	0.996378;0.995777;0.99428;0.991322;0.985898;0.991202;	80809	0	0	0	0
DIA_ON1.mzML	DIA_ON1	P22914	P22914	CRYGS_HUMAN	CRYGS	3.53E+09	3.06E+09	3.79E+09	3.53E+09	3.06E+09	3.79E+09	3.79E+09	ITFYEDKNFQ(UniMod:7)GR	ITFYEDKNFQGR	ITFYEDKNFQ(UniMod:7)GR3	3	6.52E-05	0.00079713	0.000728863	0.000617284	0.000240327	0.000617665	0	1	6.75E+07	5.81E+07	6.75E+07	0.997476	52.0613	51.8863	52.3699	28.9244	51.6949	29.4193	Gamma-crystallin S	0.000259572	0.99739	4.82E+08	5.01797	0.607588	0.560076	0.999856	1.46851	0.0991741	2.40666e+07;3.07568e+07;1.27128e+07;2.9931e+07;1.58107e+07;6.18775e+06;	2.40666e+07;3.07568e+07;1.27128e+07;2.98338e+07;1.58107e+07;0;	0.99863;0.996813;0.996896;0.995122;0.998266;0.235498;	81085	0	0	0	0
DIA_ON2.mzML	DIA_ON2	P22914	P22914	CRYGS_HUMAN	CRYGS	3.30E+09	3.04E+09	3.80E+09	3.30E+09	3.04E+09	3.80E+09	3.80E+09	ITFYEDKNFQ(UniMod:7)GR	ITFYEDKNFQGR	ITFYEDKNFQ(UniMod:7)GR3	3	7.00E-05	0.00079713	0.000712758	0.000608273	0.000240327	0.000608643	0	1	1.53E+06	1.40E+06	1.53E+06	0.776797	51.6142	51.4389	51.9678	28.9244	51.673	28.8244	Gamma-crystallin S	0.000259572	0.897395	8.99E+06	3.30239	0.792888	4.02293	0.99998	2.14753	0.0478202	610179;783456;371833;870315;503964;370071;	610179;553718;368338;649565;343637;194927;	0.859724;0.612606;0.88625;0.763545;0.788959;0.577719;	80395	0	0	0	0
DIA_ON3.mzML	DIA_ON3	P22914	P22914	CRYGS_HUMAN	CRYGS	3.53E+09	3.01E+09	3.94E+09	3.53E+09	3.01E+09	3.94E+09	3.94E+09	ITFYEDKNFQ(UniMod:7)GR	ITFYEDKNFQGR	ITFYEDKNFQ(UniMod:7)GR3	3	6.79E-05	0.00079713	0.000647249	0.000591366	0.000240327	0.000591716	0	1	1.82E+06	1.40E+06	1.82E+06	0.883414	51.1967	51.0176	51.5507	28.9244	51.3984	28.6526	Gamma-crystallin S	0.000259572	0.878425	1.04E+07	3.90083	0.831163	4.07911	0.99997	0.818665	0.198575	643623;818591;393858;815294;443778;372082;	643623;782005;392485;806449;316770;232329;	0.962516;0.846071;0.828103;0.946581;0.766606;0.73395;	79774	0	0	0	0
DIA_IN1.mzML	DIA_IN1	P22914	P22914	CRYGS_HUMAN	CRYGS	2.83E+09	2.39E+09	2.79E+09	2.83E+09	2.39E+09	2.79E+09	2.79E+09	ITFYEDKNFQ(UniMod:7)GR	ITFYEDKNFQGR	ITFYEDKNFQ(UniMod:7)GR3	3	8.39E-05	0.00079713	0.000643915	0.000541126	0.000240327	0.000541418	0	1	3.06E+06	2.80E+06	3.06E+06	0.892227	51.9953	51.778	52.3482	28.9244	51.9846	28.9562	Gamma-crystallin S	0.000259572	0.740134	1.73E+07	4.5309	0.757953	7.60759	0.999998	0.861839	0.0320802	1.03669e+06;1.19834e+06;831355;1.49583e+06;884410;577032;	1.02903e+06;1.19834e+06;831355;1.17018e+06;884410;573745;	0.903551;0.869812;0.910518;0.577517;0.90384;0.900882;	80947	0	0	0	0
DIA_IN2.mzML	DIA_IN2	P22914	P22914	CRYGS_HUMAN	CRYGS	2.85E+09	2.73E+09	2.90E+09	2.85E+09	2.73E+09	2.90E+09	2.90E+09	ITFYEDKNFQ(UniMod:7)GR	ITFYEDKNFQGR	ITFYEDKNFQ(UniMod:7)GR3	3	9.20E-05	0.00079713	0.000652316	0.000552792	0.000240327	0.000553097	0	1	6.18E+07	5.65E+07	6.18E+07	0.992316	51.5558	51.3773	51.9085	28.9244	51.3206	29.2455	Gamma-crystallin S	0.000259572	0.987451	3.57E+08	4.89492	0.570039	0	0.999958	0	-1.00E+07	2.16633e+07;2.89932e+07;1.11199e+07;2.93452e+07;1.40894e+07;2.14331e+06;	2.16633e+07;2.89932e+07;1.11199e+07;2.93452e+07;1.40894e+07;0;	0.995106;0.991085;0.990091;0.990279;0.991551;-0.224946;	80257	0	0	0	0
DIA_IN3.mzML	DIA_IN3	P22914	P22914	CRYGS_HUMAN	CRYGS	2.82E+09	2.48E+09	2.65E+09	2.82E+09	2.48E+09	2.65E+09	2.65E+09	ITFYEDKNFQ(UniMod:7)GR	ITFYEDKNFQGR	ITFYEDKNFQ(UniMod:7)GR3	3	7.89E-05	0.00079713	0.000708717	0.000604961	0.000240327	0.000605327	0	1	2.78E+06	2.71E+06	2.78E+06	0.882033	51.6383	51.4202	51.9908	28.9244	51.6116	28.9426	Gamma-crystallin S	0.000259572	0	8.57E+07	4.27673	0.8603	7.14957	0.999963	0.736003	0.0324308	1.06843e+06;1.22339e+06;844317;1.09711e+06;1.16639e+06;656247;	940631;1.03716e+06;800191;832465;679950;656247;	0.863727;0.884181;0.900767;0.75057;0.734855;0.936558;	80395	0	0	0	0
DIA_OC1.mzML	DIA_OC1	P07315;P07316;P11844	P11844;P07315;P07316	CRGA_HUMAN;CRGB_HUMAN;CRGC_HUMAN	CRYGA;CRYGB;CRYGC	9.40E+07	7.78E+07	7.88E+07	9.40E+07	7.78E+07	7.88E+07		ITFYEDR	ITFYEDR	ITFYEDR1	1	2.92E-05	0.00033787	0.000271223	0.000249377	0.000240327	0.000249501	0	0	31270.4	25911.8	31270.4	0.888974	47.0706	46.9397	47.1596	21.5334	47.169	21.3365	Gamma-crystallin C	0.000155812	0.918437	5.39E+06	2.67456	0.483947	2.48817	0.999907	0	-1.00E+07	21837.2;0;7720.02;7243.39;3745.01;0;	16307;0;7720.02;7243.39;0;0;	0.839583;0;0.943702;0.941838;0.441021;0;	73263	0	0	0	0
DIA_OC2.mzML	DIA_OC2	P07315;P07316;P11844	P11844;P07315;P07316	CRGA_HUMAN;CRGB_HUMAN;CRGC_HUMAN	CRYGA;CRYGB;CRYGC	1.20E+08	8.27E+07	8.11E+07	1.20E+08	8.27E+07	8.11E+07		ITFYEDR	ITFYEDR	ITFYEDR1	1	2.58E-05	0.00033787	0.000278474	0.000253743	0.000240327	0.000253872	0	0	47770.6	32817.3	47770.6	0.925035	47.0923	46.961	47.2694	21.5334	47.1486	21.4106	Gamma-crystallin C	0.000155812	0.988567	7.18E+06	3.68288	0.711508	3.14547	1	0	-1.00E+07	24068.9;10820;12097.8;13007.7;9137.54;0;	22665.2;5320.51;12097.8;13007.7;4807.41;0;	0.875332;0.773202;0.979299;0.961171;0.735073;0;	73332	0	0	0	0
DIA_OC3.mzML	DIA_OC3	P07315;P07316;P11844	P11844;P07315;P07316	CRGA_HUMAN;CRGB_HUMAN;CRGC_HUMAN	CRYGA;CRYGB;CRYGC	1.07E+08	7.94E+07	6.57E+07	1.07E+08	7.94E+07	6.57E+07		ITFYEDR	ITFYEDR	ITFYEDR1	1	2.89E-05	0.00033787	0.000255558	0.000268312	0.000240327	0.000268456	0	0	16470.5	12163	16470.5	0.765942	46.5382	46.4501	46.7128	21.5334	46.6839	21.2338	Gamma-crystallin C	0.000155812	0.973259	5.59E+06	2.34582	0.564581	2.62802	0.999986	0.980652	0.00362722	12166.7;2188.29;2929.83;4727.06;11753.1;0;	10781.2;820.607;962.213;4727.06;3593.68;0;	0.807193;0.690345;0.655572;0.694325;0.79102;0;	72504	0	0	0	0
DIA_ON1.mzML	DIA_ON1	P07315;P07316;P11844	P11844;P07315;P07316	CRGA_HUMAN;CRGB_HUMAN;CRGC_HUMAN	CRYGA;CRYGB;CRYGC	1.13E+09	9.22E+08	1.07E+09	1.13E+09	9.22E+08	1.07E+09		ITFYEDR	ITFYEDR	ITFYEDR1	1	6.52E-05	0.00033787	0.000728863	0.000617284	0.000240327	0.000617665	0	0	778835	635727	778835	0.985993	46.506	46.3283	46.7259	21.5334	46.6783	21.1928	Gamma-crystallin C	0.000155812	0.998404	8.17E+07	5.75273	0.781745	9.55515	1	0	-1.00E+07	340605;292765;199440;238790;203795;164869;	340605;292765;199440;238790;203795;164869;	0.989126;0.988014;0.985203;0.982184;0.99027;0.965543;	72366	0	0	0	0
DIA_ON2.mzML	DIA_ON2	P07315;P07316;P11844	P11844;P07315;P07316	CRGA_HUMAN;CRGB_HUMAN;CRGC_HUMAN	CRYGA;CRYGB;CRYGC	1.15E+09	1.00E+09	1.08E+09	1.15E+09	1.00E+09	1.08E+09		ITFYEDR	ITFYEDR	ITFYEDR1	1	7.00E-05	0.00033787	0.000712758	0.000608273	0.000240327	0.000608643	0	0	730896	626250	730896	0.979538	46.5008	46.3694	46.7209	21.5334	46.6432	21.2415	Gamma-crystallin C	0.000155812	0.998192	8.65E+07	5.62669	0.732113	10.2466	1	0	-1.00E+07	331172;276347;175680;224045;196743;127293;	331172;276347;175680;224045;196743;127293;	0.988297;0.992364;0.977726;0.96801;0.981573;0.931266;	72366	0	0	0	0
DIA_ON3.mzML	DIA_ON3	P07315;P07316;P11844	P11844;P07315;P07316	CRGA_HUMAN;CRGB_HUMAN;CRGC_HUMAN	CRYGA;CRYGB;CRYGC	1.06E+09	9.26E+08	1.05E+09	1.06E+09	9.26E+08	1.05E+09		ITFYEDR	ITFYEDR	ITFYEDR1	1	6.79E-05	0.00033787	0.000647249	0.000591366	0.000240327	0.000591716	0	0	720656	616560	720656	0.968566	46.3445	46.1666	46.5179	21.5334	46.5028	21.2358	Gamma-crystallin C	0.000155812	0.994283	7.66E+07	5.52323	0.767899	9.87408	1	0	-1.00E+07	334170;266290;177313;209442;204896;137915;	334170;266290;177313;209173;204896;137915;	0.980606;0.984007;0.977929;0.941395;0.986654;0.924678;	72159	0	0	0	0
DIA_IN1.mzML	DIA_IN1	P07315;P07316;P11844	P11844;P07315;P07316	CRGA_HUMAN;CRGB_HUMAN;CRGC_HUMAN	CRYGA;CRYGB;CRYGC	1.27E+09	1.23E+09	1.16E+09	1.27E+09	1.23E+09	1.16E+09		ITFYEDR	ITFYEDR	ITFYEDR1	1	8.39E-05	0.00033787	0.000643915	0.000541126	0.000240327	0.000541418	0	0	703345	679732	703345	0.989434	46.9674	46.7902	47.2299	21.5334	47.0169	21.4461	Gamma-crystallin C	0.000155812	0.989273	8.23E+07	5.83731	0.819649	10.4926	1	0	-1.00E+07	316579;272577;184508;202258;198671;173082;	316579;272577;184508;202258;198671;173082;	0.990449;0.983824;0.983432;0.993319;0.992793;0.994808;	73056	0	0	0	0
DIA_IN2.mzML	DIA_IN2	P07315;P07316;P11844	P11844;P07315;P07316	CRGA_HUMAN;CRGB_HUMAN;CRGC_HUMAN	CRYGA;CRYGB;CRYGC	1.25E+09	1.19E+09	1.11E+09	1.25E+09	1.19E+09	1.11E+09		ITFYEDR	ITFYEDR	ITFYEDR1	1	9.20E-05	0.00033787	0.000652316	0.000552792	0.000240327	0.000553097	0	0	752859	718646	752859	0.97911	46.2132	46.039	46.4335	21.5334	46.4383	21.0627	Gamma-crystallin C	0.000155812	0.995636	8.34E+07	5.74736	0.818971	10.4679	1	0	-1.00E+07	343674;285294;183240;225945;191985;165857;	343674;285294;183240;225945;191985;165857;	0.981501;0.98757;0.981068;0.973886;0.98188;0.98976;	71883	0	0	0	0
DIA_IN3.mzML	DIA_IN3	P07315;P07316;P11844	P11844;P07315;P07316	CRGA_HUMAN;CRGB_HUMAN;CRGC_HUMAN	CRYGA;CRYGB;CRYGC	1.23E+09	1.22E+09	1.16E+09	1.23E+09	1.22E+09	1.16E+09		ITFYEDR	ITFYEDR	ITFYEDR1	1	7.89E-05	0.00033787	0.000708717	0.000604961	0.000240327	0.000605327	0	0	734283	729525	734283	0.980875	46.5629	46.4318	46.784	21.5334	46.6428	21.3685	Gamma-crystallin C	0.000155812	0.987852	8.36E+07	5.73715	0.764068	10.3749	0.999995	0	-1.00E+07	323437;267603;192183;218989;210469;158529;	323110;267603;192183;218989;210469;158529;	0.986147;0.989522;0.98291;0.97131;0.989374;0.975343;	72435	0	0	0	0
DIA_OC1.mzML	DIA_OC1	P07315;P07316;P11844	P11844;P07315;P07316	CRGA_HUMAN;CRGB_HUMAN;CRGC_HUMAN	CRYGA;CRYGB;CRYGC	9.40E+07	7.78E+07	7.88E+07	9.40E+07	7.78E+07	7.88E+07		ITFYEDR	ITFYEDR	ITFYEDR2	2	2.92E-05	0.00320751	0.000271223	0.000249377	0.000240327	0.000249501	0	0	9.40E+07	7.78E+07	9.40E+07	0.992849	47.0833	46.9083	47.2162	21.5599	47.1826	21.3614	Gamma-crystallin C	0.000626192	0.994877	3.65E+08	5.841	0.222786	7.47058	0.999722	1.25615	0.00256936	6.49484e+07;3.96909e+07;2.2098e+07;6.99484e+06;3.56385e+06;2.92285e+06;	6.49484e+07;3.96909e+07;2.2098e+07;6.99484e+06;3.56385e+06;2.92285e+06;	0.993339;0.993616;0.992256;0.990166;0.990794;0.991594;	73285	0	0	0	0
DIA_OC2.mzML	DIA_OC2	P07315;P07316;P11844	P11844;P07315;P07316	CRGA_HUMAN;CRGB_HUMAN;CRGC_HUMAN	CRYGA;CRYGB;CRYGC	1.20E+08	8.27E+07	8.11E+07	1.20E+08	8.27E+07	8.11E+07		ITFYEDR	ITFYEDR	ITFYEDR2	2	2.58E-05	0.00320751	0.000278474	0.000253743	0.000240327	0.000253872	0	0	1.20E+08	8.27E+07	1.20E+08	0.995783	47.1079	46.9309	47.2821	21.5599	47.1617	21.4418	Gamma-crystallin C	0.000626192	0.997919	4.57E+08	5.89334	0.424451	7.7538	0.999972	1.26927	0.00429976	8.34664e+07;5.1937e+07;2.78423e+07;8.97806e+06;4.22613e+06;3.86012e+06;	8.34664e+07;5.1937e+07;2.78423e+07;8.97806e+06;4.22613e+06;3.86012e+06;	0.99541;0.996375;0.996743;0.996281;0.984279;0.994083;	73354	0	0	0	0
DIA_OC3.mzML	DIA_OC3	P07315;P07316;P11844	P11844;P07315;P07316	CRGA_HUMAN;CRGB_HUMAN;CRGC_HUMAN	CRYGA;CRYGB;CRYGC	1.07E+08	7.94E+07	6.57E+07	1.07E+08	7.94E+07	6.57E+07		ITFYEDR	ITFYEDR	ITFYEDR2	2	2.89E-05	0.00320751	0.000255558	0.000268312	0.000240327	0.000268456	0	0	1.07E+08	7.94E+07	1.07E+08	0.991632	46.5509	46.4188	46.7284	21.5599	46.6968	21.26	Gamma-crystallin C	0.000626192	0.995089	4.25E+08	5.80337	0.258256	7.58148	0.999921	1.5996	0.00381686	7.48075e+07;4.51563e+07;2.49124e+07;7.76679e+06;4.3078e+06;3.66207e+06;	7.48075e+07;4.51563e+07;2.49124e+07;7.76679e+06;4.3078e+06;3.66207e+06;	0.991465;0.985906;0.992455;0.990593;0.989285;0.986689;	72526	0	0	0	0
DIA_ON1.mzML	DIA_ON1	P07315;P07316;P11844	P11844;P07315;P07316	CRGA_HUMAN;CRGB_HUMAN;CRGC_HUMAN	CRYGA;CRYGB;CRYGC	1.13E+09	9.22E+08	1.07E+09	1.13E+09	9.22E+08	1.07E+09		ITFYEDR	ITFYEDR	ITFYEDR2	2	6.52E-05	0.00320751	0.000728863	0.000617284	0.000240327	0.000617665	0	0	1.13E+09	9.22E+08	1.13E+09	0.995373	46.5187	46.3439	46.7385	21.5599	46.6912	21.2199	Gamma-crystallin C	0.000626192	0.995486	4.03E+09	5.90797	0.117081	7.85547	0.999859	1.101	0.00429612	7.78449e+08;4.80786e+08;2.64497e+08;8.45879e+07;4.38115e+07;3.80027e+07;	7.78449e+08;4.80786e+08;2.64497e+08;8.45879e+07;4.38115e+07;3.80027e+07;	0.995535;0.995589;0.994957;0.995183;0.991464;0.995383;	72388	0	0	0	0
DIA_ON2.mzML	DIA_ON2	P07315;P07316;P11844	P11844;P07315;P07316	CRGA_HUMAN;CRGB_HUMAN;CRGC_HUMAN	CRYGA;CRYGB;CRYGC	1.15E+09	1.00E+09	1.08E+09	1.15E+09	1.00E+09	1.08E+09		ITFYEDR	ITFYEDR	ITFYEDR2	2	7.00E-05	0.00320751	0.000712758	0.000608273	0.000240327	0.000608643	0	0	1.15E+09	1.00E+09	1.15E+09	0.995626	46.5135	46.3392	46.7335	21.5599	46.6563	21.2687	Gamma-crystallin C	0.000626192	0.995429	4.46E+09	5.88071	0.118639	7.81718	0.999964	1.28454	0.00201935	7.98447e+08;4.78684e+08;2.6927e+08;8.56807e+07;4.62053e+07;3.92702e+07;	7.98447e+08;4.78684e+08;2.6927e+08;8.56807e+07;4.62053e+07;3.9256e+07;	0.995832;0.98819;0.99549;0.994136;0.993813;0.992317;	72388	0	0	0	0
DIA_ON3.mzML	DIA_ON3	P07315;P07316;P11844	P11844;P07315;P07316	CRGA_HUMAN;CRGB_HUMAN;CRGC_HUMAN	CRYGA;CRYGB;CRYGC	1.06E+09	9.26E+08	1.05E+09	1.06E+09	9.26E+08	1.05E+09		ITFYEDR	ITFYEDR	ITFYEDR2	2	6.79E-05	0.00320751	0.000647249	0.000591366	0.000240327	0.000591716	0	0	1.06E+09	9.26E+08	1.06E+09	0.993874	46.3143	46.1822	46.5343	21.5599	46.5154	21.1711	Gamma-crystallin C	0.000626192	0.993417	3.98E+09	5.88143	0.33381	7.81076	0.999985	1.00328	0.00651288	7.30382e+08;4.53341e+08;2.51054e+08;7.6844e+07;4.30388e+07;3.45301e+07;	7.30382e+08;4.53341e+08;2.51054e+08;7.68439e+07;4.30388e+07;3.45301e+07;	0.993727;0.994105;0.99394;0.995049;0.990148;0.992414;	72112	0	0	0	0
DIA_IN1.mzML	DIA_IN1	P07315;P07316;P11844	P11844;P07315;P07316	CRGA_HUMAN;CRGB_HUMAN;CRGC_HUMAN	CRYGA;CRYGB;CRYGC	1.27E+09	1.23E+09	1.16E+09	1.27E+09	1.23E+09	1.16E+09		ITFYEDR	ITFYEDR	ITFYEDR2	2	8.39E-05	0.00320751	0.000643915	0.000541126	0.000240327	0.000541418	0	0	1.27E+09	1.23E+09	1.27E+09	0.994135	46.9801	46.8058	47.1994	21.5599	47.0296	21.471	Gamma-crystallin C	0.000626192	0.997329	4.67E+09	5.89089	0.359166	7.81049	0.999973	0.630868	0.000972113	8.77625e+08;5.45726e+08;2.94434e+08;9.44497e+07;4.91697e+07;4.16698e+07;	8.77625e+08;5.45726e+08;2.94434e+08;9.44497e+07;4.91697e+07;4.16698e+07;	0.993653;0.994498;0.995214;0.995251;0.985384;0.990418;	73078	0	0	0	0
DIA_IN2.mzML	DIA_IN2	P07315;P07316;P11844	P11844;P07315;P07316	CRGA_HUMAN;CRGB_HUMAN;CRGC_HUMAN	CRYGA;CRYGB;CRYGC	1.25E+09	1.19E+09	1.11E+09	1.25E+09	1.19E+09	1.11E+09		ITFYEDR	ITFYEDR	ITFYEDR2	2	0.000135556	0.00320751	0.000652316	0.000552792	0.000240327	0.000553097	0	0	1.25E+09	1.19E+09	1.25E+09	0.994235	46.2288	46.0517	46.4491	21.5599	46.4516	21.0954	Gamma-crystallin C	0.000626192	0.991684	4.61E+09	5.88779	0.260081	7.85323	0.998981	0.642541	0.00252545	8.63851e+08;5.34966e+08;2.93606e+08;9.25396e+07;4.70464e+07;4.23653e+07;	8.63851e+08;5.34966e+08;2.93606e+08;9.25396e+07;4.70464e+07;4.23653e+07;	0.994151;0.993911;0.994893;0.992929;0.987766;0.992499;	71905	0	0	0	0
DIA_IN3.mzML	DIA_IN3	P07315;P07316;P11844	P11844;P07315;P07316	CRGA_HUMAN;CRGB_HUMAN;CRGC_HUMAN	CRYGA;CRYGB;CRYGC	1.23E+09	1.22E+09	1.16E+09	1.23E+09	1.22E+09	1.16E+09		ITFYEDR	ITFYEDR	ITFYEDR2	2	7.89E-05	0.00320751	0.000708717	0.000604961	0.000240327	0.000605327	0	0	1.23E+09	1.22E+09	1.23E+09	0.987546	46.5784	46.4474	46.7996	21.5599	46.6558	21.4012	Gamma-crystallin C	0.000626192	0.994149	4.72E+09	5.81564	0.117803	7.53868	0.999512	0.6131	4.57E-05	8.47726e+08;5.23238e+08;2.87501e+08;9.38801e+07;4.96961e+07;3.97938e+07;	8.47726e+08;5.23238e+08;2.87501e+08;9.38801e+07;4.96961e+07;3.97938e+07;	0.987072;0.987719;0.988412;0.989177;0.990661;0.98346;	72457	0	0	0	0
DIA_OC1.mzML	DIA_OC1	P07315;P07316	P07315;P07316	CRGB_HUMAN;CRGC_HUMAN	CRYGB;CRYGC	5.52E+06	4.56E+06	4.44E+06	5.52E+06	4.56E+06	4.44E+06		ITFYEDRAFQGR	ITFYEDRAFQGR	ITFYEDRAFQGR3	3	0.000170903	0.00221505	0.000271223	0.000249377	0.000240327	0.000249501	0	0	659615	548854	659615	0.887338	55.4143	55.24	55.5034	33.4518	55.3896	33.4835	Gamma-crystallin C	0.00047201	0.964208	2.78E+06	2.33465	0.205348	0	0.995918	0.922033	0.00502677	47746.8;618785;286750;100109;13999.4;6486.56;	0;536490;94329.1;28795.6;13999.4;1481.06;	-0.413027;0.930678;0.703115;0.683338;0.724028;0.431605;	86329	0	0	0	0
DIA_OC2.mzML	DIA_OC2	P07315;P07316	P07315;P07316	CRGB_HUMAN;CRGC_HUMAN	CRYGB;CRYGC	6.92E+06	4.67E+06	4.71E+06	6.92E+06	4.67E+06	4.71E+06		ITFYEDRAFQGR	ITFYEDRAFQGR	ITFYEDRAFQGR3	3	2.58E-05	0.00221505	0.000278474	0.000253743	0.000240327	0.000253872	0	0	1.14E+06	796427	1.14E+06	0.975281	55.3335	55.202	55.4646	33.4518	55.3118	33.4946	Gamma-crystallin C	0.00047201	0.937173	3.45E+06	2.89793	0.322014	1.27154	0.999737	0.576413	0.0111389	33458.7;533052;464950;149308;19479.1;2571.52;	0;533052;457716;149308;0;0;	-0.45551;0.978856;0.972611;0.970701;0.529575;0.364338;	86260	0	0	0	0
DIA_OC3.mzML	DIA_OC3	P07315;P07316	P07315;P07316	CRGB_HUMAN;CRGC_HUMAN	CRYGB;CRYGC	6.11E+06	4.80E+06	4.12E+06	6.11E+06	4.80E+06	4.12E+06		ITFYEDRAFQGR	ITFYEDRAFQGR	ITFYEDRAFQGR3	3	0.000390859	0.00221505	0.000255558	0.000268312	0.000240327	0.000268456	0	0	526505	403404	526505	0.821747	54.5641	54.3447	54.7406	33.4518	54.6963	33.2662	Gamma-crystallin C	0.00047201	0.938215	2.50E+06	1.61071	0.281972	0.229231	0.990007	0.859061	0.00344425	0;152320;406888;57740.8;9495.46;18101.8;	0;61875.5;406888;57740.8;4347.36;0;	0;0.632853;0.867746;0.700021;0.671502;0.0620889;	85087	0	0	0	0
DIA_ON1.mzML	DIA_ON1	P07315;P07316	P07315;P07316	CRGB_HUMAN;CRGC_HUMAN	CRYGB;CRYGC	8.74E+07	6.77E+07	7.47E+07	8.74E+07	6.77E+07	7.47E+07		ITFYEDRAFQGR	ITFYEDRAFQGR	ITFYEDRAFQGR3	3	0.000333148	0.00221505	0.000728863	0.000617284	0.000240327	0.000617665	0	0	5.32E+06	4.42E+06	5.32E+06	0.976783	54.7909	54.6141	54.965	33.4518	54.8097	33.4478	Gamma-crystallin C	0.00047201	0.99501	1.19E+07	3.09841	0.267752	1.30E-05	0.994025	1.48061	0.353087	314731;2.56502e+06;1.88088e+06;872427;78985.4;13641.4;	0;2.56502e+06;1.88088e+06;872426;31140.8;3788.41;	-0.3251;0.989884;0.972182;0.948186;0.583241;0.490135;	85363	0	0	0	0
DIA_ON2.mzML	DIA_ON2	P07315;P07316	P07315;P07316	CRGB_HUMAN;CRGC_HUMAN	CRYGB;CRYGC	8.94E+07	8.02E+07	7.39E+07	8.94E+07	8.02E+07	7.39E+07		ITFYEDRAFQGR	ITFYEDRAFQGR	ITFYEDRAFQGR3	3	0.000229687	0.00221505	0.000712758	0.000608273	0.000240327	0.000608643	0	0	5.07E+06	4.63E+06	5.07E+06	0.986391	54.8736	54.6966	55.0479	33.4518	54.8331	33.5329	Gamma-crystallin C	0.00047201	0.988094	1.18E+07	3.58409	0.242148	0.00982004	0.994735	0.548587	0.0348266	188007;2.48999e+06;1.98316e+06;608774;137682;14510.5;	0;2.47694e+06;1.98316e+06;608774;78318.9;4922.61;	-0.554262;0.98236;0.991597;0.985836;0.777406;0.510463;	85501	0	0	0	0
DIA_ON3.mzML	DIA_ON3	P07315;P07316	P07315;P07316	CRGB_HUMAN;CRGC_HUMAN	CRYGB;CRYGC	9.57E+07	7.16E+07	7.32E+07	9.57E+07	7.16E+07	7.32E+07		ITFYEDRAFQGR	ITFYEDRAFQGR	ITFYEDRAFQGR3	3	0.00258782	0.00221505	0.000647249	0.000591366	0.000240327	0.000591716	0	0	3.21E+06	2.67E+06	3.21E+06	0.954884	54.5411	54.364	54.7152	33.4518	54.5883	33.413	Gamma-crystallin C	0.00047201	0.983583	1.18E+07	2.51535	0.00622857	0.0114215	0.943757	0.306728	0.0226986	98351.4;2.20035e+06;1.02685e+06;438911;241342;12821.4;	0;2.20035e+06;1.01362e+06;0;166367;0;	-0.420775;0.997735;0.861863;0.490886;0.79339;-0.199495;	85018	0	0	0	0
DIA_IN1.mzML	DIA_IN1	P07315;P07316	P07315;P07316	CRGB_HUMAN;CRGC_HUMAN	CRYGB;CRYGC	8.57E+07	7.70E+07	8.98E+07	8.57E+07	7.70E+07	8.98E+07		ITFYEDRAFQGR	ITFYEDRAFQGR	ITFYEDRAFQGR3	3	0.00324217	0.00221505	0.000643915	0.000541126	0.000240327	0.000541418	0	0	1.67E+06	1.56E+06	1.67E+06	0.266385	54.5495	54.2863	54.7266	33.4518	55.0502	32.6794	Gamma-crystallin C	0.00047201	0.861096	1.73E+06	3.02701	0.292085	0.744338	0.926645	0.944692	0.0335588	1.29188e+06;258985;2.82737e+06;85329.8;82902.7;46520.1;	567101;258985;1.32372e+06;85329.8;82902.7;13158.6;	-0.281306;0.998218;0.0797651;0.940242;0.963654;0.0825474;	84949	0	0	0	0
DIA_IN2.mzML	DIA_IN2	P07315;P07316	P07315;P07316	CRGB_HUMAN;CRGC_HUMAN	CRYGB;CRYGC	8.62E+07	8.43E+07	7.92E+07	8.62E+07	8.43E+07	7.92E+07		ITFYEDRAFQGR	ITFYEDRAFQGR	ITFYEDRAFQGR3	3	9.20E-05	0.00221505	0.000652316	0.000552792	0.000240327	0.000553097	0	0	550749	529693	550749	0.910002	54.3747	54.1967	54.5488	33.4518	54.4517	33.3521	Gamma-crystallin C	0.00047201	0.818048	755573	3.58836	0.293268	1.71148	0.999745	0.27975	0.0788501	484411;259235;307807;46492.4;17512.9;18814.4;	484411;259235;245688;45825.4;10611.6;8469.68;	0.960179;0.984811;0.848376;0.8172;0.79932;0.725279;	84673	0	0	0	0
DIA_IN3.mzML	DIA_IN3	P07315;P07316	P07315;P07316	CRGB_HUMAN;CRGC_HUMAN	CRYGB;CRYGC	8.65E+07	8.29E+07	8.53E+07	8.65E+07	8.29E+07	8.53E+07		ITFYEDRAFQGR	ITFYEDRAFQGR	ITFYEDRAFQGR3	3	0.0011685	0.00221505	0.000708717	0.000604961	0.000240327	0.000605327	0	0	701127	616985	701127	0.933736	54.9007	54.7233	55.0755	33.4518	54.7138	33.7191	Gamma-crystallin C	0.00047201	0.953681	1.32E+06	2.98819	0.263022	0.845618	0.980162	1.04494	0.0111489	0;290378;418178;57123.1;16601.1;12267.4;	0;290378;353629;57120.2;6712.1;0;	0;0.9877;0.907263;0.823296;0.761839;0.28533;	85501	0	0	0	0
DIA_OC3.mzML	DIA_OC3	P11844	P11844	CRGA_HUMAN	CRYGA	8.09E+06	6.00E+06	2.72E+06	8.09E+06	6.00E+06	2.72E+06	2.72E+06	ITFYEDRDFQGR	ITFYEDRDFQGR	ITFYEDRDFQGR2	2	0.00492406	0.00033787	0.000255558	0.000268312	0.000240327	0.000268456	0	1	9525.5	7040.27	9525.5	0.88093	52.6491	52.5168	52.7374	30.9841	52.9655	30.5339	Gamma-crystallin A	0.000155812	0.707868	770814	1.43121	0.189765	0.545874	0.704031	0.347595	0.00112944	124235;7911.07;4661.49;4581.69;0;6959.83;	14616;7911.07;1614.43;0;0;2410.42;	-0.0632006;0.920631;0.686387;0.489347;0;0.686387;	82078	0	0	0	0
DIA_ON1.mzML	DIA_ON1	P11844	P11844	CRGA_HUMAN	CRYGA	6.15E+06	5.38E+06	6.55E+06	6.15E+06	5.38E+06	6.55E+06	6.55E+06	ITFYEDRDFQGR	ITFYEDRDFQGR	ITFYEDRDFQGR2	2	0.00449438	0.00033787	0.000728863	0.000617284	0.000240327	0.000617665	0	1	30702.4	26721.3	30702.4	0.896473	52.8261	52.7372	52.9151	30.9841	53.1307	30.5245	Gamma-crystallin A	0.000155812	0.668584	219274	2.60384	0.388007	1.73553	0.878491	1.05795	0.00541071	332259;7564.99;30557.7;3279.35;2984.26;10763;	70570;2279.79;25143.3;3279.35;2238.2;0;	0.357865;0.799373;0.917627;0.801784;0.801784;-0.530853;	82285	0	0	0	0
DIA_IN1.mzML	DIA_IN1	P11844	P11844	CRGA_HUMAN	CRYGA	4.75E+07	4.45E+07	7.07E+07	4.75E+07	4.45E+07	7.07E+07	7.07E+07	ITFYEDRDFQGR	ITFYEDRDFQGR	ITFYEDRDFQGR2	2	8.39E-05	0.00033787	0.000643915	0.000541126	0.000240327	0.000541418	0	1	362813	324962	362813	0.944965	53.3803	53.2492	53.5552	30.9841	53.4392	30.9098	Gamma-crystallin A	0.000155812	0.918592	8.85E+06	3.10103	0.368724	2.67172	0.999761	1.60719	0.116995	168327;225227;145591;17747.5;25015.5;31787.4;	58824.9;209569;145591;7653.58;21103;16212.6;	0.545146;0.926553;0.987715;0.635905;0.802295;0.54509;	83113	0	0	0	0
DIA_IN2.mzML	DIA_IN2	P11844	P11844	CRGA_HUMAN	CRYGA	4.90E+07	4.61E+07	7.38E+07	4.90E+07	4.61E+07	7.38E+07	7.38E+07	ITFYEDRDFQGR	ITFYEDRDFQGR	ITFYEDRDFQGR2	2	0.00168048	0.00033787	0.000652316	0.000552792	0.000240327	0.000553097	0	1	304527	272443	304527	0.964665	52.4554	52.2781	52.5865	30.9841	52.7838	30.52	Gamma-crystallin A	0.000155812	0.98878	6.59E+06	3.29547	0.537596	2.97652	0.967327	0.375531	0.00328674	367803;170788;139681;29122.1;6426.99;49192.9;	0;164846;139681;0;3137.09;47960.9;	-0.514693;0.966451;0.962557;0.566287;0.74263;0.847947;	81664	0	0	0	0
DIA_IN3.mzML	DIA_IN3	P11844	P11844	CRGA_HUMAN	CRYGA	5.03E+07	4.81E+07	7.26E+07	5.03E+07	4.81E+07	7.26E+07	7.26E+07	ITFYEDRDFQGR	ITFYEDRDFQGR	ITFYEDRDFQGR2	2	7.89E-05	0.00033787	0.000708717	0.000604961	0.000240327	0.000605327	0	1	239021	242396	239021	0.974003	52.9793	52.8471	53.1095	30.9841	53.0365	30.9039	Gamma-crystallin A	0.000155812	0.993891	5.83E+06	3.15045	0.640379	2.48151	0.999806	1.21526	9.83E-06	300799;151918;100162;17757.2;1885.26;22927.2;	256286;128794;100162;10064.7;709.472;2958.27;	0.902941;0.985994;0.977579;0.784979;0.665642;0.0164346;	82492	0	0	0	0
DIA_OC1.mzML	DIA_OC1	P11844	P11844	CRGA_HUMAN	CRYGA	7.71E+06	6.38E+06	3.00E+06	7.71E+06	6.38E+06	3.00E+06	3.00E+06	ITFYEDRDFQGR	ITFYEDRDFQGR	ITFYEDRDFQGR3	3	2.92E-05	0.000168152	0.000271223	0.000249377	0.000240327	0.000249501	0	1	7.71E+06	6.38E+06	7.71E+06	0.993156	53.5241	53.3454	53.6983	30.735	53.534	30.7197	Gamma-crystallin A	0.000115734	0.990048	1.68E+07	5.43462	0.256012	8.40548	0.999994	0.600786	0.00518588	3.46381e+06;3.39084e+06;858954;828057;291228;231673;	3.46381e+06;3.39084e+06;858954;695439;291228;231673;	0.996317;0.994182;0.976359;0.832301;0.992954;0.934599;	83363	0	0	0	0
DIA_OC2.mzML	DIA_OC2	P11844	P11844	CRGA_HUMAN	CRYGA	9.77E+06	6.59E+06	2.83E+06	9.77E+06	6.59E+06	2.83E+06	2.83E+06	ITFYEDRDFQGR	ITFYEDRDFQGR	ITFYEDRDFQGR3	3	2.58E-05	0.000168152	0.000278474	0.000253743	0.000240327	0.000253872	0	1	9.77E+06	6.59E+06	9.77E+06	0.996006	53.4404	53.3089	53.6183	30.735	53.4429	30.7242	Gamma-crystallin A	0.000115734	0.993063	2.18E+07	5.02181	0.510963	9.27926	0.999999	0	-1.00E+07	4.37547e+06;4.28531e+06;1.11128e+06;1.1029e+06;383545;252642;	4.37547e+06;4.28531e+06;1.11128e+06;649537;383545;252642;	0.996032;0.997067;0.991811;0.381843;0.992364;0.884845;	83294	0	0	0	0
DIA_OC3.mzML	DIA_OC3	P11844	P11844	CRGA_HUMAN	CRYGA	8.09E+06	6.00E+06	2.72E+06	8.09E+06	6.00E+06	2.72E+06	2.72E+06	ITFYEDRDFQGR	ITFYEDRDFQGR	ITFYEDRDFQGR3	3	2.89E-05	0.000168152	0.000255558	0.000268312	0.000240327	0.000268456	0	1	8.09E+06	6.00E+06	8.09E+06	0.995198	52.5872	52.4128	52.7653	30.735	52.7923	30.4455	Gamma-crystallin A	0.000115734	0.994553	1.75E+07	5.10605	0.257469	8.7142	0.999999	0.534489	0.00429377	3.73119e+06;3.35572e+06;998366;1.06441e+06;298043;249879;	3.73119e+06;3.35572e+06;998366;470668;298043;249879;	0.994466;0.99666;0.993023;0.590687;0.995313;0.877431;	81983	0	0	0	0
DIA_ON1.mzML	DIA_ON1	P11844	P11844	CRGA_HUMAN	CRYGA	6.15E+06	5.38E+06	6.55E+06	6.15E+06	5.38E+06	6.55E+06	6.55E+06	ITFYEDRDFQGR	ITFYEDRDFQGR	ITFYEDRDFQGR3	3	6.52E-05	0.000168152	0.000728863	0.000617284	0.000240327	0.000617665	0	1	6.15E+06	5.38E+06	6.15E+06	0.994636	52.8111	52.634	53.0327	30.735	52.9659	30.5024	Gamma-crystallin A	0.000115734	0.953777	1.41E+07	4.56276	0.225864	4.12317	0.999983	0.666648	0.0266651	2.79439e+06;2.62485e+06;731673;731813;225033;5957.21;	2.79439e+06;2.62485e+06;731673;598661;225033;0;	0.997728;0.995385;0.980141;0.920359;0.948462;-0.115761;	82259	0	0	0	0
DIA_ON2.mzML	DIA_ON2	P11844	P11844	CRGA_HUMAN	CRYGA	6.41E+06	5.55E+06	5.96E+06	6.41E+06	5.55E+06	5.96E+06	5.96E+06	ITFYEDRDFQGR	ITFYEDRDFQGR	ITFYEDRDFQGR3	3	7.00E-05	0.000168152	0.000712758	0.000608273	0.000240327	0.000608643	0	1	6.41E+06	5.55E+06	6.41E+06	0.985747	52.9392	52.7614	53.1134	30.735	52.9555	30.7089	Gamma-crystallin A	0.000115734	0.988475	1.54E+07	4.55279	0.228483	7.24131	0.999996	1.17528	0.00284313	2.91062e+06;2.65916e+06;844545;733520;242565;273845;	2.91062e+06;2.65916e+06;844545;359293;242565;273845;	0.981421;0.99141;0.982827;0.277292;0.913946;0.865267;	82466	0	0	0	0
DIA_ON3.mzML	DIA_ON3	P11844	P11844	CRGA_HUMAN	CRYGA	5.75E+06	4.70E+06	7.28E+06	5.75E+06	4.70E+06	7.28E+06	7.28E+06	ITFYEDRDFQGR	ITFYEDRDFQGR	ITFYEDRDFQGR3	3	6.79E-05	0.000168152	0.000647249	0.000591366	0.000240327	0.000591716	0	1	5.75E+06	4.70E+06	5.75E+06	0.992295	52.6061	52.4319	52.8265	30.735	52.6979	30.6002	Gamma-crystallin A	0.000115734	0.985828	1.29E+07	4.36073	0.205267	2.99857	0.99999	0.494067	0.0546316	2.58558e+06;2.42565e+06;743295;769921;219032;0;	2.58558e+06;2.42565e+06;743295;479993;219032;0;	0.990319;0.997366;0.982623;0.699573;0.969257;0;	81983	0	0	0	0
DIA_IN1.mzML	DIA_IN1	P11844	P11844	CRGA_HUMAN	CRYGA	4.75E+07	4.45E+07	7.07E+07	4.75E+07	4.45E+07	7.07E+07	7.07E+07	ITFYEDRDFQGR	ITFYEDRDFQGR	ITFYEDRDFQGR3	3	8.39E-05	0.000168152	0.000643915	0.000541126	0.000240327	0.000541418	0	1	4.41E+07	4.02E+07	4.41E+07	0.99435	53.4085	53.2313	53.5835	30.735	53.2694	30.9518	Gamma-crystallin A	0.000115734	0.994972	1.19E+08	4.98916	0.206321	10.5952	0.999938	0.706889	0.263875	2.05234e+07;1.81117e+07;5.45334e+06;179802;1.74581e+06;1.56007e+06;	2.05234e+07;1.81117e+07;5.45334e+06;90665.6;1.74581e+06;1.56007e+06;	0.994329;0.994223;0.994848;0.144003;0.997809;0.990628;	83156	0	0	0	0
DIA_IN2.mzML	DIA_IN2	P11844	P11844	CRGA_HUMAN	CRYGA	4.90E+07	4.61E+07	7.38E+07	4.90E+07	4.61E+07	7.38E+07	7.38E+07	ITFYEDRDFQGR	ITFYEDRDFQGR	ITFYEDRDFQGR3	3	9.20E-05	0.000168152	0.000652316	0.000552792	0.000240327	0.000553097	0	1	3.78E+07	3.38E+07	3.78E+07	0.996449	52.4368	52.2632	52.6148	30.735	52.6172	30.4926	Gamma-crystallin A	0.000115734	0.994317	9.14E+07	5.66501	0.186219	10.6377	0.999996	0.224913	5.45E-05	1.73015e+07;1.58498e+07;4.65125e+06;285997;1.55943e+06;1.38393e+06;	1.73015e+07;1.58498e+07;4.65125e+06;230622;1.55943e+06;1.38393e+06;	0.997097;0.995484;0.99733;0.882981;0.992696;0.992755;	81638	0	0	0	0
DIA_IN3.mzML	DIA_IN3	P11844	P11844	CRGA_HUMAN	CRYGA	5.03E+07	4.81E+07	7.26E+07	5.03E+07	4.81E+07	7.26E+07	7.26E+07	ITFYEDRDFQGR	ITFYEDRDFQGR	ITFYEDRDFQGR3	3	7.89E-05	0.000168152	0.000708717	0.000604961	0.000240327	0.000605327	0	1	3.16E+07	3.20E+07	3.16E+07	0.994636	52.9644	52.7871	53.1385	30.735	52.8751	30.8813	Gamma-crystallin A	0.000115734	0.992869	7.94E+07	4.90344	0.541731	10.2729	0.999923	0.865966	1.73E-05	1.45156e+07;1.33247e+07;3.73655e+06;156724;1.29828e+06;1.11021e+06;	1.45156e+07;1.33125e+07;3.73655e+06;20735.6;1.2819e+06;1.10495e+06;	0.995754;0.993474;0.994428;-0.0122956;0.993482;0.985102;	82466	0	0	0	0
DIA_ON1.mzML	DIA_ON1	P11844	P11844	CRGA_HUMAN	CRYGA	6.15E+06	5.38E+06	6.55E+06	6.15E+06	5.38E+06	6.55E+06	6.55E+06	ITFYEDRDFQ(UniMod:7)GR	ITFYEDRDFQGR	ITFYEDRDFQ(UniMod:7)GR3	3	6.52E-05	0.00231087	0.000728863	0.000617284	0.000240327	0.000617665	0	1	562908	454978	562908	0.981202	55.6269	55.4497	55.7584	35.0199	55.9169	34.6167	Gamma-crystallin A	0.000513844	0.941046	1.50E+06	4.56831	0.238398	0	0.999883	0	-1.00E+07	235139;276746;70775.5;54590.2;20829.4;14331.3;	220618;271515;70775.5;53177.5;20829.4;0;	0.958909;0.99731;0.988896;0.9329;0.905958;0.539014;	86675	0	0	0	0
DIA_ON2.mzML	DIA_ON2	P11844	P11844	CRGA_HUMAN	CRYGA	6.41E+06	5.55E+06	5.96E+06	6.41E+06	5.55E+06	5.96E+06	5.96E+06	ITFYEDRDFQ(UniMod:7)GR	ITFYEDRDFQGR	ITFYEDRDFQ(UniMod:7)GR3	3	7.00E-05	0.00231087	0.000712758	0.000608273	0.000240327	0.000608643	0	1	540919	445992	540919	0.942015	55.7532	55.5789	55.8851	35.0199	55.966	34.7169	Gamma-crystallin A	0.000513844	0.931012	1.35E+06	3.82836	0.562565	0.212485	0.999972	0.779842	0.123931	273207;235369;59216;30716.2;5724.29;28723.7;	253163;228540;59216;12423.9;5542.02;19662.1;	0.911059;0.964519;0.98751;0.68213;0.821183;0.726115;	86882	0	0	0	0
DIA_ON3.mzML	DIA_ON3	P11844	P11844	CRGA_HUMAN	CRYGA	5.75E+06	4.70E+06	7.28E+06	5.75E+06	4.70E+06	7.28E+06	7.28E+06	ITFYEDRDFQ(UniMod:7)GR	ITFYEDRDFQGR	ITFYEDRDFQ(UniMod:7)GR3	3	6.79E-05	0.00231087	0.000647249	0.000591366	0.000240327	0.000591716	0	1	508907	419117	508907	0.974005	55.4207	55.2456	55.5981	35.0199	55.7174	34.6135	Gamma-crystallin A	0.000513844	0.955406	1.02E+06	3.86769	0.219546	0.0228383	0.999936	0	-1.00E+07	243349;211005;63530.7;41256.2;4327.17;9726.53;	234371;211005;63530.7;41256.2;1494.68;2285.26;	0.977014;0.965794;0.990174;0.95439;0.604933;0.408654;	86399	0	0	0	0
DIA_IN1.mzML	DIA_IN1	P11844	P11844	CRGA_HUMAN	CRYGA	4.75E+07	4.45E+07	7.07E+07	4.75E+07	4.45E+07	7.07E+07	7.07E+07	ITFYEDRDFQ(UniMod:7)GR	ITFYEDRDFQGR	ITFYEDRDFQ(UniMod:7)GR3	3	8.39E-05	0.00231087	0.000643915	0.000541126	0.000240327	0.000541418	0	1	5.53E+06	4.75E+06	5.53E+06	0.992746	56.0922	55.9619	56.2665	35.0199	56.1692	34.9034	Gamma-crystallin A	0.000513844	0.99285	1.40E+07	5.59794	0.560295	0.017705	0.99998	0	-1.00E+07	2.53616e+06;2.30776e+06;687010;287922;161302;116562;	2.53616e+06;2.30776e+06;687010;258752;161302;109795;	0.993125;0.992029;0.993753;0.9588;0.987048;0.929885;	87365	0	0	0	0
DIA_IN2.mzML	DIA_IN2	P11844	P11844	CRGA_HUMAN	CRYGA	4.90E+07	4.61E+07	7.38E+07	4.90E+07	4.61E+07	7.38E+07	7.38E+07	ITFYEDRDFQ(UniMod:7)GR	ITFYEDRDFQGR	ITFYEDRDFQ(UniMod:7)GR3	3	0.000388551	0.00231087	0.000652316	0.000552792	0.000240327	0.000553097	0	1	4.15E+06	4.19E+06	4.15E+06	0.990297	55.301	55.1237	55.475	35.0199	55.6197	34.597	Gamma-crystallin A	0.000513844	0.994024	9.88E+06	5.76504	0.213034	0	0.994278	1.12046	0.0376236	1.79606e+06;1.81831e+06;538103;257810;133756;162698;	1.79606e+06;1.81831e+06;538103;246795;133756;162698;	0.987525;0.993004;0.990398;0.968459;0.989133;0.973166;	86123	0	0	0	0
DIA_IN3.mzML	DIA_IN3	P11844	P11844	CRGA_HUMAN	CRYGA	5.03E+07	4.81E+07	7.26E+07	5.03E+07	4.81E+07	7.26E+07	7.26E+07	ITFYEDRDFQ(UniMod:7)GR	ITFYEDRDFQGR	ITFYEDRDFQ(UniMod:7)GR3	3	7.89E-05	0.00231087	0.000708717	0.000604961	0.000240327	0.000605327	0	1	4.57E+06	4.15E+06	4.57E+06	0.992721	55.7791	55.6048	55.9102	35.0199	55.8691	34.8869	Gamma-crystallin A	0.000513844	0.996216	1.12E+07	5.47068	0.579694	0.374187	0.999874	0.989577	0.125416	2.16959e+06;1.85206e+06;545553;219702;123848;148397;	2.16959e+06;1.85206e+06;545552;195958;123664;148397;	0.993378;0.992301;0.99153;0.931932;0.95737;0.933573;	86882	0	0	0	0
DIA_OC1.mzML	DIA_OC1	Q15526	Q15526	SURF1_HUMAN	SURF1	908450	787664	615755	908450	787664	615755	615755	ITGAEPIFIDANFQSTVPGGPIGGQTR	ITGAEPIFIDANFQSTVPGGPIGGQTR	ITGAEPIFIDANFQSTVPGGPIGGQTR3	3	2.92E-05	0.000168152	0.000271223	0.000249377	0.000240327	0.000249501	0	1	418928	399582	418928	0.945616	85.5383	85.3631	85.716	83.665	85.5595	83.636	Surfeit locus protein 1	0.000115734	0	540770	3.18523	0.133586	0	0.999993	1.07933	0.0562376	425799;130316;17299.3;32508.8;20086;0;	386419;0;8374.56;32508.8;20086;0;	0.943166;0.295263;0.696247;0.974742;0.824761;0;	133497	0	0	0	0
DIA_OC2.mzML	DIA_OC2	Q15526	Q15526	SURF1_HUMAN	SURF1	1.18E+06	796450	669329	1.18E+06	796450	669329	669329	ITGAEPIFIDANFQSTVPGGPIGGQTR	ITGAEPIFIDANFQSTVPGGPIGGQTR	ITGAEPIFIDANFQSTVPGGPIGGQTR3	3	2.58E-05	0.000168152	0.000278474	0.000253743	0.000240327	0.000253872	0	1	939332	680325	939332	0.917629	85.3826	85.2057	85.6041	83.665	85.4192	83.6741	Surfeit locus protein 1	0.000115734	0	2.25E+06	2.91477	0.216092	0	0.999951	0.536746	0.268398	698272;220881;11599.1;75374.7;13612.2;0;	685577;178381;2769.84;75374.7;5939.61;0;	0.942831;0.799277;0.34676;0.968494;0.710786;0;	133359	0	0	0	0
DIA_OC3.mzML	DIA_OC3	Q15526	Q15526	SURF1_HUMAN	SURF1	950353	731057	633563	950353	731057	633563	633563	ITGAEPIFIDANFQSTVPGGPIGGQTR	ITGAEPIFIDANFQSTVPGGPIGGQTR	ITGAEPIFIDANFQSTVPGGPIGGQTR3	3	8.33E-05	0.000168152	0.000255558	0.000268312	0.000240327	0.000268456	0	1	734190	557565	734190	0.889442	85.336	84.9847	85.5562	83.665	85.043	84.3078	Surfeit locus protein 1	0.000115734	0	2.46E+06	2.18384	0.240987	0	0.999513	1.01056	0.0135472	602773;120902;70003;67274;7793.11;3107.57;	587663;79252.3;30236.4;67274;0;0;	0.906136;0.746896;0.199894;0.911534;-0.103558;-0.413865;	133290	0	0	0	0
DIA_OC1.mzML	DIA_OC1	P50991	P50991	TCPD_HUMAN	CCT4	8.98E+06	7.52E+06	8.58E+06	8.98E+06	7.52E+06	8.58E+06	8.58E+06	ITGC(UniMod:4)ASPGK	ITGCASPGK	ITGC(UniMod:4)ASPGK2	2	0.000135619	0.00079713	0.000271223	0.000249377	0.000240327	0.000249501	0	1	727802	600664	727802	0.913413	19.438	19.3028	19.5233	-39.4759	19.5961	-39.5461	T-complex protein 1 subunit delta	0.000259572	0.288085	2.45E+06	2.34485	0.741974	0	0.998782	1.25312	0.259697	326530;277835;166110;0;0;0;	326530;277835;123437;0;0;0;	0.932286;0.947666;0.786387;0;0;0;	29950	0	0	0	0
DIA_OC2.mzML	DIA_OC2	P50991	P50991	TCPD_HUMAN	CCT4	1.08E+07	7.54E+06	8.93E+06	1.08E+07	7.54E+06	8.93E+06	8.93E+06	ITGC(UniMod:4)ASPGK	ITGCASPGK	ITGC(UniMod:4)ASPGK2	2	0.00072218	0.00079713	0.000278474	0.000253743	0.000240327	0.000253872	0	1	891998	620363	891998	0.825345	19.4373	19.2162	19.7432	-39.4759	19.6276	-40.0483	T-complex protein 1 subunit delta	0.000259572	0.227859	6.44E+06	1.06362	0.708355	0	0.960777	1.17314	0.0370773	509950;278525;203017;0;6615.06;0;	509950;179032;203017;0;0;0;	0.815944;0.740006;0.924216;0;-0.356665;0;	29950	0	0	0	0
DIA_OC3.mzML	DIA_OC3	P50991	P50991	TCPD_HUMAN	CCT4	9.18E+06	7.45E+06	7.92E+06	9.18E+06	7.45E+06	7.92E+06	7.92E+06	ITGC(UniMod:4)ASPGK	ITGCASPGK	ITGC(UniMod:4)ASPGK2	2	0.000346204	0.00079713	0.000255558	0.000268312	0.000240327	0.000268456	0	1	485397	379015	485397	0.867028	19.3558	19.2669	19.4879	-39.4759	19.5588	-40.0342	T-complex protein 1 subunit delta	0.000259572	0.216552	4.75E+06	1.43015	0.754	0	0.992163	0.500568	0.0416535	235573;143935;165183;0;0;0;	206509;143935;134953;0;0;0;	0.883003;0.852488;0.85809;0;0;0;	29881	0	0	0	0
DIA_ON1.mzML	DIA_ON1	P50991	P50991	TCPD_HUMAN	CCT4	1.07E+07	9.52E+06	8.88E+06	1.07E+07	9.52E+06	8.88E+06	8.88E+06	ITGC(UniMod:4)ASPGK	ITGCASPGK	ITGC(UniMod:4)ASPGK2	2	6.52E-05	0.00079713	0.000728863	0.000617284	0.000240327	0.000617665	0	1	2.24E+06	1.98E+06	2.24E+06	0.9417	19.3974	19.2657	19.4855	-39.4759	19.4984	-39.6396	T-complex protein 1 subunit delta	0.000259572	0.896543	8.14E+06	3.11896	0.741664	0	0.999941	1.65016	0.00662843	1.03019e+06;843292;361933;0;27438.9;44019;	1.03019e+06;843292;361933;0;8989.22;9980.31;	0.939432;0.935574;0.962431;0;0.652331;0.429807;	29881	0	0	0	0
DIA_ON2.mzML	DIA_ON2	P50991	P50991	TCPD_HUMAN	CCT4	1.04E+07	1.02E+07	1.01E+07	1.04E+07	1.02E+07	1.01E+07	1.01E+07	ITGC(UniMod:4)ASPGK	ITGCASPGK	ITGC(UniMod:4)ASPGK2	2	7.00E-05	0.00079713	0.000712758	0.000608273	0.000240327	0.000608643	0	1	1.81E+06	1.71E+06	1.81E+06	0.889726	19.34	19.2086	19.4713	-39.4759	19.456	-39.5046	T-complex protein 1 subunit delta	0.000259572	0.396649	6.33E+06	2.54749	0.734786	1.36294	0.999763	1.68829	0.0267823	887628;671761;350068;0;0;36686.1;	887628;587719;335960;0;0;14455.7;	0.915336;0.826331;0.932962;0;0;0.74371;	29812	0	0	0	0
DIA_ON3.mzML	DIA_ON3	P50991	P50991	TCPD_HUMAN	CCT4	1.05E+07	9.67E+06	9.44E+06	1.05E+07	9.67E+06	9.44E+06	9.44E+06	ITGC(UniMod:4)ASPGK	ITGCASPGK	ITGC(UniMod:4)ASPGK2	2	6.79E-05	0.00079713	0.000647249	0.000591366	0.000240327	0.000591716	0	1	1.84E+06	1.70E+06	1.84E+06	0.881901	19.2783	19.1473	19.4137	-39.4759	19.4085	-39.6008	T-complex protein 1 subunit delta	0.000259572	0.814026	6.98E+06	2.92321	0.690158	0	0.999894	1.80945	0.00955131	876663;700391;440063;0;35822.8;33484.9;	839524;700391;297614;0;14156.8;13232.9;	0.921267;0.887756;0.75708;0;0.755893;0.755893;	29743	0	0	0	0
DIA_IN1.mzML	DIA_IN1	P50991	P50991	TCPD_HUMAN	CCT4	1.26E+07	1.20E+07	1.08E+07	1.26E+07	1.20E+07	1.08E+07	1.08E+07	ITGC(UniMod:4)ASPGK	ITGCASPGK	ITGC(UniMod:4)ASPGK2	2	8.39E-05	0.00079713	0.000643915	0.000541126	0.000240327	0.000541418	0	1	1.31E+06	1.36E+06	1.31E+06	0.95063	19.4475	19.3124	19.5334	-39.4759	19.5611	-38.926	T-complex protein 1 subunit delta	0.000259572	0.748559	4.38E+06	2.71578	0.716737	0	0.99998	1.84186	0.00642051	598201;539164;168613;9343.69;12140.7;14066.4;	598201;539164;168613;0;0;0;	0.947249;0.959922;0.932914;0.512109;0.512109;0.512109;	29950	0	0	0	0
DIA_IN2.mzML	DIA_IN2	P50991	P50991	TCPD_HUMAN	CCT4	1.11E+07	1.34E+07	1.16E+07	1.11E+07	1.34E+07	1.16E+07	1.16E+07	ITGC(UniMod:4)ASPGK	ITGCASPGK	ITGC(UniMod:4)ASPGK2	2	0.000135556	0.00079713	0.000652316	0.000552792	0.000240327	0.000553097	0	1	935998	1.06E+06	935998	0.889119	19.3492	19.2163	19.4378	-39.4759	19.3671	-39.1995	T-complex protein 1 subunit delta	0.000259572	0.574563	4.70E+06	2.58387	0.751019	0	0.998573	1.79854	0.00995406	432455;377954;192887;14716.6;0;0;	399711;377954;158333;5208.74;0;0;	0.88842;0.91302;0.833834;0.698664;0;0;	29812	0	0	0	0
DIA_IN3.mzML	DIA_IN3	P50991	P50991	TCPD_HUMAN	CCT4	1.16E+07	1.14E+07	1.14E+07	1.16E+07	1.14E+07	1.14E+07	1.14E+07	ITGC(UniMod:4)ASPGK	ITGCASPGK	ITGC(UniMod:4)ASPGK2	2	7.89E-05	0.00079713	0.000708717	0.000604961	0.000240327	0.000605327	0	1	1.62E+06	1.82E+06	1.62E+06	0.957385	19.351	19.2614	19.4813	-39.4759	19.4528	-39.3402	T-complex protein 1 subunit delta	0.000259572	0.930519	5.27E+06	3.08281	0.762121	0	0.999703	1.86633	0.19867	751977;621633;245200;10790.7;11636;13551.1;	751977;621633;245200;0;0;0;	0.964939;0.953242;0.944723;0.573395;0.573395;0.573395;	29812	0	0	0	0
DIA_OC1.mzML	DIA_OC1	Q9NR12	Q9NR12	PDLI7_HUMAN	PDLIM7	582520	532625	346004	582520	532625	346004	346004	ITGEIMHALK	ITGEIMHALK	ITGEIMHALK2	2	2.92E-05	0.00843823	0.000271223	0.000249377	0.000240327	0.000249501	0	1	42706.1	35245.9	42706.1	0.916217	46.254	46.1225	46.3851	19.6362	46.2357	19.6832	PDZ and LIM domain protein 7	0.00133413	0.402375	137340	2.01687	0.396166	0	0.99987	0.87024	0.018646	24626.5;16270.6;11250;2830.91;8058.94;0;	24626.5;6829.66;11250;0;0;0;	0.964505;0.677703;0.955312;0.405652;-0.463913;0;	71982	0	0	0	0
DIA_OC3.mzML	DIA_OC3	Q9NR12	Q9NR12	PDLI7_HUMAN	PDLIM7	574789	464126	396107	574789	464126	396107	396107	ITGEIMHALK	ITGEIMHALK	ITGEIMHALK2	2	0.000214705	0.00843823	0.000255558	0.000268312	0.000240327	0.000268456	0	1	81248.8	60000.2	81248.8	0.731888	45.7212	45.5901	45.8527	19.6362	45.7718	19.532	PDZ and LIM domain protein 7	0.00133413	0.759351	139633	1.17676	0.365925	0.002336	0.996019	1.07255	0.0285786	49556.6;33244.1;57030.4;4582.72;14141.3;0;	29521.7;33244.1;18483.1;0;3039.76;0;	0.791562;0.908518;0.318883;-0.180773;0.329767;0;	71223	0	0	0	0
DIA_IN2.mzML	DIA_IN2	Q9NR12	Q9NR12	PDLI7_HUMAN	PDLIM7	16555.8	15348.6	124226	16555.8	15348.6	124226	124226	ITGEIMHALK	ITGEIMHALK	ITGEIMHALK2	2	0.00580271	0.00843823	0.0393635	0.0378895	0.000240327	0.0379164	0	1	16555.8	15348.6	16555.8	0.938547	45.5307	45.4424	45.6629	19.6362	45.5415	19.6162	PDZ and LIM domain protein 7	0.00133413	0.851985	2.43E+06	1.07217	0.230496	0.032246	0.885269	0	-1.00E+07	16555.8;15966.7;31507.4;5837.89;32087.6;0;	16555.8;0;0;0;0;0;	0.938547;0.349393;0.395986;-0.16822;0.241778;0;	70809	0	0	0	0
DIA_OC1.mzML	DIA_OC1	Q96RW7	Q96RW7	HMCN1_HUMAN	HMCN1	2.76E+06	2.28E+06	1.95E+06	2.76E+06	2.28E+06	1.95E+06	1.95E+06	ITGLSTIDFR	ITGLSTIDFR	ITGLSTIDFR2	2	2.92E-05	0.000168152	0.000271223	0.000249377	0.000240327	0.000249501	0	1	1.66E+06	1.49E+06	1.66E+06	0.98703	68.759	68.5846	68.9366	54.2948	68.7839	54.2439	Hemicentin-1	0.000115734	0.893505	4.28E+06	5.37853	0.577479	6.16968	0.999989	1.03721	0.0558824	868541;478987;319093;233208;99837.1;137882;	868541;478987;316929;228723;95879.9;137882;	0.993034;0.978589;0.983335;0.977434;0.951646;0.984507;	107242	0	0	0	0
DIA_OC2.mzML	DIA_OC2	Q96RW7	Q96RW7	HMCN1_HUMAN	HMCN1	3.92E+06	2.64E+06	1.88E+06	3.92E+06	2.64E+06	1.88E+06	1.88E+06	ITGLSTIDFR	ITGLSTIDFR	ITGLSTIDFR2	2	2.58E-05	0.000168152	0.000278474	0.000253743	0.000240327	0.000253872	0	1	2.26E+06	1.62E+06	2.26E+06	0.983296	68.7108	68.5788	68.8881	54.2948	68.7385	54.2095	Hemicentin-1	0.000115734	0.964226	5.50E+06	5.47417	0.394056	7.07337	0.999993	0.882812	0.00996042	1.17387e+06;649684;446089;330598;166661;131504;	1.16603e+06;649684;442136;310684;165876;131504;	0.982239;0.989944;0.976317;0.97059;0.963935;0.967503;	107242	0	0	0	0
DIA_OC3.mzML	DIA_OC3	Q96RW7	Q96RW7	HMCN1_HUMAN	HMCN1	3.21E+06	2.52E+06	1.89E+06	3.21E+06	2.52E+06	1.89E+06	1.89E+06	ITGLSTIDFR	ITGLSTIDFR	ITGLSTIDFR2	2	2.89E-05	0.000168152	0.000255558	0.000268312	0.000240327	0.000268456	0	1	2.15E+06	1.69E+06	2.15E+06	0.986251	68.2633	68.128	68.4384	54.2948	68.2821	54.2497	Hemicentin-1	0.000115734	0.967675	4.68E+06	5.22107	0.395711	6.59429	1	0.830305	0.0294678	1.11691e+06;605081;430928;298586;206769;161178;	1.11691e+06;605081;430928;272117;195013;142695;	0.985371;0.990574;0.982464;0.953838;0.957242;0.803487;	106552	0	0	0	0
DIA_OC1.mzML	DIA_OC1	Q9UPN3	Q9UPN3	MACF1_HUMAN	MACF1	885262	764415	797322	885262	764415	797322	797322	ITGQLESLESR	ITGQLESLESR	ITGQLESLESR2	2	2.92E-05	0.00586405	0.000271223	0.000249377	0.000240327	0.000249501	0	1	159134	132237	159134	0.846621	47.4468	47.3132	47.6649	22.0647	47.4473	22.0596	Microtubule-actin cross-linking factor 1, isoforms 1/2/3/5	0.00104033	0	0	3.74691	0.491388	2.51276	0.999947	0.625727	0.0417996	277738;70329.5;84132.5;25143.8;87167.1;53608.8;	248174;70329.5;80473.4;0;43355;35305.7;	0.900138;0.89421;0.919637;0.465802;0.795026;0.74355;	73851	0	0	0	0
DIA_OC2.mzML	DIA_OC2	Q9UPN3	Q9UPN3	MACF1_HUMAN	MACF1	961514	664605	766285	961514	664605	766285	766285	ITGQLESLESR	ITGQLESLESR	ITGQLESLESR2	2	9.61E-05	0.00586405	0.000278474	0.000253743	0.000240327	0.000253872	0	1	289001	200603	289001	0.95657	47.4667	47.3351	47.597	22.0647	47.4163	22.1474	Microtubule-actin cross-linking factor 1, isoforms 1/2/3/5	0.00104033	0	0	3.9653	0.73619	2.58783	0.995802	1.46328	0.00320771	314321;52699.3;136155;23496.7;116455;41754.9;	247346;15844.3;136155;9284.19;113790;39056.5;	0.826318;0.563801;0.954919;0.714855;0.954725;0.967699;	73920	0	0	0	0
DIA_OC3.mzML	DIA_OC3	Q9UPN3	Q9UPN3	MACF1_HUMAN	MACF1	993738	740421	732436	993738	740421	732436	732436	ITGQLESLESR	ITGQLESLESR	ITGQLESLESR2	2	0.000149414	0.00586405	0.000255558	0.000268312	0.000240327	0.000268456	0	1	278835	205913	278835	0.964628	46.9988	46.8674	47.1306	22.0647	46.9462	22.1772	Microtubule-actin cross-linking factor 1, isoforms 1/2/3/5	0.00104033	0	0	3.85844	0.45697	2.52475	0.998187	1.13495	0.00999786	307583;50196;109337;21922.2;108011;68114.5;	244149;12583.6;109337;8635.34;101384;68114.5;	0.882209;0.468875;0.95107;0.716289;0.961997;0.990307;	73230	0	0	0	0
DIA_OC1.mzML	DIA_OC1	Q9GZM7	Q9GZM7	TINAL_HUMAN	TINAGL1	9.05E+07	7.72E+07	6.10E+07	9.05E+07	7.72E+07	6.10E+07	6.10E+07	ITGWGEETLPDGR	ITGWGEETLPDGR	ITGWGEETLPDGR2	2	2.92E-05	0.000168152	0.000271223	0.000249377	0.000240327	0.000249501	0	1	2.09E+06	1.89E+06	2.09E+06	0.763875	61.1922	60.8402	61.4144	42.3755	61.3171	42.2151	Tubulointerstitial nephritis antigen-like	0.000115734	0.324924	1.13E+07	3.08952	0.435409	3.30842	0.999893	1.65476	0.000859273	1.21806e+06;1.13671e+06;512544;300695;336307;234558;	1.02877e+06;725887;334228;300695;208194;113625;	0.854581;0.682696;0.660982;0.868199;0.752825;0.607295;	95389	0	0	0	0
DIA_OC2.mzML	DIA_OC2	Q9GZM7	Q9GZM7	TINAL_HUMAN	TINAGL1	1.13E+08	7.61E+07	6.35E+07	1.13E+08	7.61E+07	6.35E+07	6.35E+07	ITGWGEETLPDGR	ITGWGEETLPDGR	ITGWGEETLPDGR2	2	2.58E-05	0.000168152	0.000278474	0.000253743	0.000240327	0.000253872	0	1	2.21E+06	1.51E+06	2.21E+06	0.77416	61.2399	60.8877	61.4182	42.3755	61.2383	42.3831	Tubulointerstitial nephritis antigen-like	0.000115734	0.620052	6.20E+06	3.47331	0.669469	3.65673	1	0.670877	0.00812601	1.07984e+06;981781;424196;259571;258379;308872;	946651;981781;279587;196121;206898;210219;	0.85037;0.728079;0.677939;0.775425;0.770629;0.501507;	95527	0	0	0	0
DIA_OC3.mzML	DIA_OC3	Q9GZM7	Q9GZM7	TINAL_HUMAN	TINAGL1	9.71E+07	7.56E+07	6.86E+07	9.71E+07	7.56E+07	6.86E+07	6.86E+07	ITGWGEETLPDGR	ITGWGEETLPDGR	ITGWGEETLPDGR2	2	2.89E-05	0.000168152	0.000255558	0.000268312	0.000240327	0.000268456	0	1	1.74E+06	1.41E+06	1.74E+06	0.983254	60.6088	60.4312	60.7831	42.3755	60.6425	42.3353	Tubulointerstitial nephritis antigen-like	0.000115734	0.407102	4.30E+06	4.67872	0.667833	4.32437	0.999999	1.05868	0.00392453	738176;653482;368024;200985;149625;137636;	713937;653482;368024;200985;149625;137636;	0.972716;0.992387;0.987479;0.980398;0.964646;0.929529;	94561	0	0	0	0
DIA_ON2.mzML	DIA_ON2	Q9GZM7	Q9GZM7	TINAL_HUMAN	TINAGL1	162312	134417	155143	162312	134417	155143	155143	ITGWGEETLPDGR	ITGWGEETLPDGR	ITGWGEETLPDGR2	2	0.000631413	0.000168152	0.00130719	0.00112045	0.000240327	0.00112108	0	1	162312	134417	162312	0.957487	60.2521	60.1207	60.4293	42.3755	60.8261	41.6268	Tubulointerstitial nephritis antigen-like	0.000115734	0	0	2.8541	0.484857	0	0.983743	1.0365	0.00278681	67222.9;76717;23715;9703.67;18407.1;45408.4;	63864.3;76717;21730.7;3627.16;0;39101.2;	0.966505;0.98588;0.830743;0.595495;-0.52867;0.829935;	93940	0	0	0	0
DIA_ON3.mzML	DIA_ON3	Q9GZM7	Q9GZM7	TINAL_HUMAN	TINAGL1	53344	41866.8	103008	53344	41866.8	103008	103008	ITGWGEETLPDGR	ITGWGEETLPDGR	ITGWGEETLPDGR2	2	0.0031188	0.000168152	0.00249066	0.00260552	0.000240327	0.00260688	0	1	53344	41866.8	53344	0.897901	60.0111	59.9259	60.1	42.3755	60.5551	41.662	Tubulointerstitial nephritis antigen-like	0.000115734	0	0	2.13623	0.36817	2.08261	0.931773	0.615865	5.09E-05	24451.3;55902.3;5451.23;4834.78;15125.5;28647.1;	5673.04;42219.7;5451.23;1034.47;4623.92;5521.53;	0.65424;0.943052;0.801784;0.605049;0.521405;0.244816;	93595	0	0	0	0
DIA_IN1.mzML	DIA_IN1	Q9GZM7	Q9GZM7	TINAL_HUMAN	TINAGL1	4.20E+06	3.85E+06	3.30E+06	4.20E+06	3.85E+06	3.30E+06	3.30E+06	ITGWGEETLPDGR	ITGWGEETLPDGR	ITGWGEETLPDGR2	2	8.39E-05	0.000168152	0.000643915	0.000541126	0.000240327	0.000541418	0	1	4.20E+06	3.85E+06	4.20E+06	0.996998	60.638	60.4636	60.8153	42.3755	61.085	41.7708	Tubulointerstitial nephritis antigen-like	0.000115734	0.995275	1.23E+07	5.91331	0.574725	8.9789	0.999986	0.858043	6.38E-06	1.33123e+06;1.92367e+06;948315;587322;512805;432634;	1.33123e+06;1.92367e+06;948315;585191;512805;425477;	0.996932;0.997324;0.996432;0.992912;0.997283;0.974214;	94492	0	0	0	0
DIA_IN2.mzML	DIA_IN2	Q9GZM7	Q9GZM7	TINAL_HUMAN	TINAGL1	4.06E+06	4.05E+06	3.52E+06	4.06E+06	4.05E+06	3.52E+06	3.52E+06	ITGWGEETLPDGR	ITGWGEETLPDGR	ITGWGEETLPDGR2	2	9.20E-05	0.000168152	0.000652316	0.000552792	0.000240327	0.000553097	0	1	4.06E+06	4.05E+06	4.06E+06	0.995272	59.8986	59.7208	60.0728	42.3755	60.4732	41.5758	Tubulointerstitial nephritis antigen-like	0.000115734	0.988125	8.75E+06	5.9275	0.535819	9.4897	0.999996	0.572019	0.388279	1.26609e+06;1.89491e+06;901907;560996;473960;392270;	1.26609e+06;1.89491e+06;901907;557937;468871;389297;	0.994068;0.995395;0.996704;0.9967;0.993571;0.997974;	93319	0	0	0	0
DIA_IN3.mzML	DIA_IN3	Q9GZM7	Q9GZM7	TINAL_HUMAN	TINAGL1	3.50E+06	3.51E+06	2.96E+06	3.50E+06	3.51E+06	2.96E+06	2.96E+06	ITGWGEETLPDGR	ITGWGEETLPDGR	ITGWGEETLPDGR2	2	7.89E-05	0.000168152	0.000708717	0.000604961	0.000240327	0.000605327	0	1	3.50E+06	3.51E+06	3.50E+06	0.991914	60.373	60.1987	60.5502	42.3755	60.7706	41.8275	Tubulointerstitial nephritis antigen-like	0.000115734	0.993979	1.16E+07	5.83543	0.527505	8.81427	0.999873	0.494486	0.0341178	1.11582e+06;1.62013e+06;769010;477348;396778;336659;	1.11582e+06;1.62013e+06;769010;477348;396778;336029;	0.994106;0.990372;0.991983;0.994555;0.988423;0.988199;	94078	0	0	0	0
DIA_OC1.mzML	DIA_OC1	Q9GZM7	Q9GZM7	TINAL_HUMAN	TINAGL1	9.05E+07	7.72E+07	6.10E+07	9.05E+07	7.72E+07	6.10E+07	6.10E+07	ITGWGEETLPDGR	ITGWGEETLPDGR	ITGWGEETLPDGR3	3	0.000152342	0.000168152	0.000271223	0.000249377	0.000240327	0.000249501	0	1	922842	775126	922842	0.917681	60.6491	60.5173	60.7814	41.6308	60.7718	41.4747	Tubulointerstitial nephritis antigen-like	0.000115734	0.965316	7.92E+06	2.08176	0.291911	0.314922	0.998249	1.3204	0.172073	584226;376522;27190.2;19923.5;20887.5;50641.5;	546320;376522;0;0;0;0;	0.893048;0.953421;0.521395;0.4012;0.278983;-0.113984;	94537	0	0	0	0
DIA_OC2.mzML	DIA_OC2	Q9GZM7	Q9GZM7	TINAL_HUMAN	TINAGL1	1.13E+08	7.61E+07	6.35E+07	1.13E+08	7.61E+07	6.35E+07	6.35E+07	ITGWGEETLPDGR	ITGWGEETLPDGR	ITGWGEETLPDGR3	3	2.58E-05	0.000168152	0.000278474	0.000253743	0.000240327	0.000253872	0	1	2.23E+06	1.51E+06	2.23E+06	0.957521	60.6968	60.5193	60.8739	41.6308	60.6998	41.6394	Tubulointerstitial nephritis antigen-like	0.000115734	0.995479	1.04E+07	2.62637	0.27678	1.1999	0.999991	1.11381	0.291475	1.50388e+06;721297;88261.3;11065.5;16844.7;61763.5;	1.50388e+06;682013;40046.6;0;5140.22;0;	0.985527;0.914144;0.644577;0.509547;0.538654;0.284242;	94675	0	0	0	0
DIA_OC3.mzML	DIA_OC3	Q9GZM7	Q9GZM7	TINAL_HUMAN	TINAGL1	9.71E+07	7.56E+07	6.86E+07	9.71E+07	7.56E+07	6.86E+07	6.86E+07	ITGWGEETLPDGR	ITGWGEETLPDGR	ITGWGEETLPDGR3	3	0.000192911	0.000168152	0.000255558	0.000268312	0.000240327	0.000268456	0	1	2.48E+06	2.01E+06	2.48E+06	0.949369	60.0657	59.9351	60.24	41.6308	60.1124	41.5556	Tubulointerstitial nephritis antigen-like	0.000115734	0.99291	8.48E+06	1.99902	0.235237	0	0.99725	0.637698	0.000958611	1.69524e+06;895732;42704.7;0;0;51792.2;	1.69524e+06;783141;0;0;0;0;	0.979198;0.884797;0.296717;0;0;0.457477;	93709	0	0	0	0
DIA_OC1.mzML	DIA_OC1	Q9GZM7	Q9GZM7	TINAL_HUMAN	TINAGL1	9.05E+07	7.72E+07	6.10E+07	9.05E+07	7.72E+07	6.10E+07	6.10E+07	ITGWGEETLPDGRTLK	ITGWGEETLPDGRTLK	ITGWGEETLPDGRTLK3	3	0.00308147	0.0241051	0.000271223	0.000249377	0.000240327	0.000249501	0	1	92782	77866.7	92782	0.838355	60.57	60.4389	60.7443	41.5159	60.6897	41.3617	Tubulointerstitial nephritis antigen-like	0.0035273	0	582431	1.89886	0.320922	0	0.79626	1.01543	0.0360569	73397;55080.1;13900.8;261998;0;5276.06;	36091.8;55080.1;0;48389.4;0;1610.07;	0.633101;0.981367;0.393233;-0.289651;0;0.546996;	94411	0	0	0	0
DIA_OC2.mzML	DIA_OC2	Q9GZM7	Q9GZM7	TINAL_HUMAN	TINAGL1	1.13E+08	7.61E+07	6.35E+07	1.13E+08	7.61E+07	6.35E+07	6.35E+07	ITGWGEETLPDGRTLK	ITGWGEETLPDGRTLK	ITGWGEETLPDGRTLK3	3	2.58E-05	0.0241051	0.000278474	0.000253743	0.000240327	0.000253872	0	1	106164	71615.3	106164	0.782211	60.6151	60.4841	60.7037	41.5159	60.6182	41.5227	Tubulointerstitial nephritis antigen-like	0.0035273	0	132401	2.29663	0.310047	0	0.99952	1.3854	0.0288168	61266.4;85298.1;70223.8;28314.8;2969.83;9564.81;	32625.6;63973.3;0;0;915.07;9564.81;	0.667907;0.816695;0.10087;-0.238315;0.632374;0.941463;	94549	0	0	0	0
DIA_OC1.mzML	DIA_OC1	P02751	P02751	FINC_HUMAN	FN1	361966	298735	284750	361966	298735	284750	284750	ITGYIIK	ITGYIIK	ITGYIIK2	2	0.000416397	0.00478629	0.000271223	0.000249377	0.000240327	0.000249501	0	1	119083	99176.4	119083	0.902533	46.7279	46.4661	46.9049	20.4032	46.6068	20.6522	Fibronectin	0.000843494	0.14821	1.21E+06	1.0418	0.248013	0.268496	0.986142	1.09394	0.00166103	82848.8;36040.2;11418.6;0;0;8588.44;	82848.8;33224.1;0;0;0;3010.29;	0.916658;0.886296;0.220553;0;0;0.693017;	72726	0	0	0	0
DIA_OC2.mzML	DIA_OC2	P02751	P02751	FINC_HUMAN	FN1	443671	309690	284286	443671	309690	284286	284286	ITGYIIK	ITGYIIK	ITGYIIK2	2	2.58E-05	0.00478629	0.000278474	0.000253743	0.000240327	0.000253872	0	1	145925	98437.3	145925	0.887648	46.6193	46.446	46.796	20.4032	46.6036	20.4462	Fibronectin	0.000843494	0.260921	1.17E+06	2.20355	0.32801	0.887946	0.999058	1.1071	0.00427577	103016;54069.7;7507.65;8133.93;0;13400.9;	89228.2;46646.1;6287.11;8133.93;0;10050.7;	0.905706;0.871606;0.862546;0.801784;0;0.801784;	72588	0	0	0	0
DIA_OC3.mzML	DIA_OC3	P02751	P02751	FINC_HUMAN	FN1	312240	247586	282942	312240	247586	282942	282942	ITGYIIK	ITGYIIK	ITGYIIK2	2	0.000104485	0.00478629	0.000255558	0.000268312	0.000240327	0.000268456	0	1	129585	95695.4	129585	0.937929	46.1491	45.9757	46.4153	20.4032	46.1379	20.4245	Fibronectin	0.000843494	0.382611	1.44E+06	1.74127	0.520864	0.651221	0.999415	1.22651	0.00589936	82361.5;47223.6;11385.2;4686.08;0;6076.91;	82361.5;47223.6;10519.5;1520.06;0;0;	0.935412;0.942318;0.901426;0.654321;0;0.533632;	71898	0	0	0	0
DIA_OC1.mzML	DIA_OC1	Q16775	Q16775	GLO2_HUMAN	HAGH	747498	619722	764591	747498	619722	764591	764591	ITHLSTLQVGSLNVK	ITHLSTLQVGSLNVK	ITHLSTLQVGSLNVK3	3	2.92E-05	0.000168152	0.000271223	0.000249377	0.000240327	0.000249501	0	1	672799	555269	672799	0.981751	58.5867	58.4522	58.7611	38.3002	58.5255	38.39	Hydroxyacylglutathione hydrolase, mitochondrial	0.000115734	0.530672	3.17E+06	2.76069	0.600406	6.87634	0.999978	0	-1.00E+07	458553;169628;79581.3;128296;49386;34851.3;	424222;168995;79581.3;119596;49386;18044.2;	0.988164;0.971745;0.968811;0.930044;0.883318;0.746942;	91300	0	0	0	0
DIA_OC2.mzML	DIA_OC2	Q16775	Q16775	GLO2_HUMAN	HAGH	938833	633313	850472	938833	633313	850472	850472	ITHLSTLQVGSLNVK	ITHLSTLQVGSLNVK	ITHLSTLQVGSLNVK3	3	2.58E-05	0.000168152	0.000278474	0.000253743	0.000240327	0.000253872	0	1	784883	530852	784883	0.963391	58.501	58.3266	58.6342	38.3002	58.5039	38.3027	Hydroxyacylglutathione hydrolase, mitochondrial	0.000115734	0.773609	4.01E+06	2.97797	0.408902	7.16826	1	1.0899	0.00080779	572981;238816;96526.9;160042;57366.9;62114.9;	472578;216575;95730.1;126476;57366.9;62114.9;	0.957759;0.968687;0.979212;0.829804;0.88583;0.980375;	91231	0	0	0	0
DIA_OC3.mzML	DIA_OC3	Q16775	Q16775	GLO2_HUMAN	HAGH	818299	646613	762894	818299	646613	762894	762894	ITHLSTLQVGSLNVK	ITHLSTLQVGSLNVK	ITHLSTLQVGSLNVK3	3	2.89E-05	0.000168152	0.000255558	0.000268312	0.000240327	0.000268456	0	1	774033	571604	774033	0.979581	58.1307	57.9995	58.3074	38.3002	58.0173	38.4983	Hydroxyacylglutathione hydrolase, mitochondrial	0.000115734	0.681757	3.65E+06	2.32568	0.396391	7.14591	0.999996	1.12266	0.000824135	466161;204960;102911;151046;46842;27777.5;	466161;204960;102911;142085;46842;0;	0.983317;0.982776;0.9563;0.911822;0.903198;0.55856;	90679	0	0	0	0
DIA_ON1.mzML	DIA_ON1	Q16775	Q16775	GLO2_HUMAN	HAGH	1.69E+06	1.38E+06	1.36E+06	1.69E+06	1.38E+06	1.36E+06	1.36E+06	ITHLSTLQVGSLNVK	ITHLSTLQVGSLNVK	ITHLSTLQVGSLNVK3	3	6.52E-05	0.000168152	0.000728863	0.000617284	0.000240327	0.000617665	0	1	1.08E+06	934764	1.08E+06	0.981057	58.3105	58.1774	58.4879	38.3002	58.1528	38.579	Hydroxyacylglutathione hydrolase, mitochondrial	0.000115734	0.982068	5.72E+06	5.14953	0.476797	8.21751	0.999994	0	-1.00E+07	625704;290303;165921;261487;113156;134270;	625704;290303;165921;210836;113156;123268;	0.992855;0.959898;0.973587;0.604269;0.960272;0.921556;	90886	0	0	0	0
DIA_ON2.mzML	DIA_ON2	Q16775	Q16775	GLO2_HUMAN	HAGH	1.65E+06	1.42E+06	1.42E+06	1.65E+06	1.42E+06	1.42E+06	1.42E+06	ITHLSTLQVGSLNVK	ITHLSTLQVGSLNVK	ITHLSTLQVGSLNVK3	3	7.00E-05	0.000168152	0.000712758	0.000608273	0.000240327	0.000608643	0	1	1.17E+06	1.05E+06	1.17E+06	0.978696	58.2146	58.0815	58.4342	38.3002	58.1627	38.4112	Hydroxyacylglutathione hydrolase, mitochondrial	0.000115734	0.98439	5.23E+06	5.4351	0.460421	8.0493	1	1.27838	0.000214264	680457;342792;161413;201790;119814;108232;	667309;342792;161413;195790;119814;103397;	0.984739;0.981006;0.948803;0.963197;0.967736;0.972903;	90748	0	0	0	0
DIA_ON3.mzML	DIA_ON3	Q16775	Q16775	GLO2_HUMAN	HAGH	1.71E+06	1.37E+06	1.31E+06	1.71E+06	1.37E+06	1.31E+06	1.31E+06	ITHLSTLQVGSLNVK	ITHLSTLQVGSLNVK	ITHLSTLQVGSLNVK3	3	6.79E-05	0.000168152	0.000647249	0.000591366	0.000240327	0.000591716	0	1	1.30E+06	975988	1.30E+06	0.976577	58.1086	57.9302	58.2839	38.3002	57.9611	38.5756	Hydroxyacylglutathione hydrolase, mitochondrial	0.000115734	0.985799	6.03E+06	5.43534	0.474362	9.38496	0.999996	0	-1.00E+07	778330;342751;195291;275841;152607;162564;	762162;342751;195291;184420;152607;162564;	0.991547;0.938846;0.984376;0.684269;0.994232;0.996664;	90610	0	0	0	0
DIA_IN1.mzML	DIA_IN1	Q16775	Q16775	GLO2_HUMAN	HAGH	1.22E+06	1.14E+06	996054	1.22E+06	1.14E+06	996054	996054	ITHLSTLQVGSLNVK	ITHLSTLQVGSLNVK	ITHLSTLQVGSLNVK3	3	8.39E-05	0.000168152	0.000643915	0.000541126	0.000240327	0.000541418	0	1	774184	738039	774184	0.96415	58.4241	58.2917	58.6032	38.3002	58.4221	38.3048	Hydroxyacylglutathione hydrolase, mitochondrial	0.000115734	0.995133	3.21E+06	4.25175	0.404101	8.90347	0.999998	1.4432	2.73E-05	498096;211403;112127;144811;66977.4;145809;	459570;202488;112127;67251.8;66977.4;55292.4;	0.963241;0.957991;0.978998;0.781972;0.950429;0.542494;	91024	0	0	0	0
DIA_IN2.mzML	DIA_IN2	Q16775	Q16775	GLO2_HUMAN	HAGH	1.14E+06	1.10E+06	823955	1.14E+06	1.10E+06	823955	823955	ITHLSTLQVGSLNVK	ITHLSTLQVGSLNVK	ITHLSTLQVGSLNVK3	3	9.20E-05	0.000168152	0.000652316	0.000552792	0.000240327	0.000553097	0	1	684784	615230	684784	0.929814	58.0797	57.9472	58.2118	38.3002	57.8805	38.6396	Hydroxyacylglutathione hydrolase, mitochondrial	0.000115734	0.974778	3.44E+06	4.0788	0.46173	8.14901	0.999995	0.79395	0.00101018	464432;149474;118363;211484;58876;146680;	422686;149474;112624;125643;58876;102751;	0.93564;0.914103;0.928804;0.538248;0.967795;0.797129;	90472	0	0	0	0
DIA_IN3.mzML	DIA_IN3	Q16775	Q16775	GLO2_HUMAN	HAGH	1.10E+06	1.02E+06	907873	1.10E+06	1.02E+06	907873	907873	ITHLSTLQVGSLNVK	ITHLSTLQVGSLNVK	ITHLSTLQVGSLNVK3	3	7.89E-05	0.000168152	0.000708717	0.000604961	0.000240327	0.000605327	0	1	747729	667449	747729	0.965503	58.1593	57.9815	58.2915	38.3002	58.1385	38.3474	Hydroxyacylglutathione hydrolase, mitochondrial	0.000115734	0.947148	3.18E+06	4.93441	0.387301	6.17328	0.999986	0.873087	8.03E-05	480744;198933;88039.2;172027;67322.7;123215;	464797;198933;83999.1;147309;67322.7;41802.9;	0.974741;0.988423;0.860107;0.942228;0.987648;0.199515;	90610	0	0	0	0
DIA_OC1.mzML	DIA_OC1	Q92626	Q92626	PXDN_HUMAN	PXDN	1.14E+06	943439	818316	1.14E+06	943439	818316	818316	ITHLVPGTFNHLESMK	ITHLVPGTFNHLESMK	ITHLVPGTFNHLESMK4	4	2.92E-05	0.000168152	0.000271223	0.000249377	0.000240327	0.000249501	0	1	182883	157499	182883	0.933465	56.9083	56.6877	57.0824	35.7639	56.8974	35.7823	Peroxidasin homolog	0.000115734	0.763518	1.16E+06	2.6357	0.462462	0	0.99998	1.4399	0.648477	41262.4;128659;8974.84;47844.6;35665.7;12137.8;	13954.1;120809;0;47844.6;14229.5;0;	0.434311;0.971592;-0.271997;0.971792;0.480907;0.326308;	88670	0	0	0	0
DIA_OC2.mzML	DIA_OC2	Q92626	Q92626	PXDN_HUMAN	PXDN	1.35E+06	908315	815996	1.35E+06	908315	815996	815996	ITHLVPGTFNHLESMK	ITHLVPGTFNHLESMK	ITHLVPGTFNHLESMK4	4	2.58E-05	0.000168152	0.000278474	0.000253743	0.000240327	0.000253872	0	1	197479	133214	197479	0.957269	56.8265	56.6491	56.9586	35.7639	56.836	35.7407	Peroxidasin homolog	0.000115734	0.97507	1.80E+06	3.18441	0.599048	0	0.999997	0.674512	0.114232	37781;137325;16122.1;52276.7;28831.3;2270.41;	28651.3;120140;0;48506.8;28831.3;0;	0.710117;0.965152;-0.528456;0.9374;0.957852;0.509737;	88601	0	0	0	0
DIA_OC3.mzML	DIA_OC3	Q92626	Q92626	PXDN_HUMAN	PXDN	1.18E+06	895004	840236	1.18E+06	895004	840236	840236	ITHLVPGTFNHLESMK	ITHLVPGTFNHLESMK	ITHLVPGTFNHLESMK4	4	0.000192911	0.000168152	0.000255558	0.000268312	0.000240327	0.000268456	0	1	232567	173239	232567	0.960489	56.3238	56.0595	56.5437	35.7639	56.3527	35.7177	Peroxidasin homolog	0.000115734	0.779805	686268	1.97714	4.03E-05	0	0.996554	1.71016	0.920061	42520.3;160721;6907.74;67652.4;8800;11116.5;	0;160721;0;67652.4;4193.18;0;	0.271505;0.992696;-0.49217;0.902336;0.664265;-0.0181594;	87842	0	0	0	0
DIA_OC1.mzML	DIA_OC1	P58166	P58166	INHBE_HUMAN	INHBE	1.23E+06	1.04E+06	901784	1.23E+06	1.04E+06	901784	901784	ITHPPPQAALTR	ITHPPPQAALTR	ITHPPPQAALTR2	2	0.000152342	0.0198448	0.000271223	0.000249377	0.000240327	0.000249501	0	1	74011.2	61082.4	74011.2	0.927565	30.4619	30.2408	30.6835	-10.6659	30.3848	-10.6348	Inhibin beta E chain	0.00298193	0	691213	2.41832	0.423287	1.38238	0.998468	0	-1.00E+07	32740.6;24151.3;21815.5;0;0;0;	32740.6;19455.1;21815.5;0;0;0;	0.949555;0.844699;0.968463;0;0;0;	47221	0	0	0	0
DIA_OC2.mzML	DIA_OC2	P58166	P58166	INHBE_HUMAN	INHBE	1.45E+06	1.01E+06	1.12E+06	1.45E+06	1.01E+06	1.12E+06	1.12E+06	ITHPPPQAALTR	ITHPPPQAALTR	ITHPPPQAALTR2	2	2.58E-05	0.0198448	0.000278474	0.000253743	0.000240327	0.000253872	0	1	136370	91991.4	136370	0.857972	30.5437	30.2768	30.718	-10.6659	30.4376	-10.5687	Inhibin beta E chain	0.00298193	0	952033	2.43243	0.449762	0.66637	0.998999	0	-1.00E+07	54446.4;60826.8;38922.5;2133.82;2629.41;0;	52975.1;44471.9;38922.5;0;0;0;	0.945257;0.642185;0.985728;0.48559;0.48559;0;	47359	0	0	0	0
DIA_OC3.mzML	DIA_OC3	P58166	P58166	INHBE_HUMAN	INHBE	1.26E+06	955076	995689	1.26E+06	955076	995689	995689	ITHPPPQAALTR	ITHPPPQAALTR	ITHPPPQAALTR2	2	2.89E-05	0.0198448	0.000255558	0.000268312	0.000240327	0.000268456	0	1	93327.5	71646.2	93327.5	0.921579	30.242	30.0671	30.4189	-10.6659	30.2056	-10.2916	Inhibin beta E chain	0.00298193	0	136862	2.01407	0.421257	0.267815	0.999705	0	-1.00E+07	51506.3;27467.2;24402.3;0;1646.11;0;	51506.3;19300.7;22520.5;0;0;0;	0.989027;0.767403;0.899453;0;0.408016;0;	46945	0	0	0	0
DIA_OC1.mzML	DIA_OC1	P58166	P58166	INHBE_HUMAN	INHBE	1.23E+06	1.04E+06	901784	1.23E+06	1.04E+06	901784	901784	ITHPPPQAALTR	ITHPPPQAALTR	ITHPPPQAALTR3	3	2.92E-05	0.00225657	0.000271223	0.000249377	0.000240327	0.000249501	0	1	459751	379438	459751	0.812627	30.4926	30.3144	30.6246	-10.6277	30.4057	-10.5611	Inhibin beta E chain	0.000491733	0.861917	3.77E+06	2.1919	0.556351	0.889063	0.999874	0.638245	0.0294014	360662;125083;107935;41079.7;31656.6;18901;	238080;125083;96587.9;0;11460.4;0;	0.681993;0.982267;0.914945;-0.475711;0.487091;-0.233244;	47268	0	0	0	0
DIA_OC2.mzML	DIA_OC2	P58166	P58166	INHBE_HUMAN	INHBE	1.45E+06	1.01E+06	1.12E+06	1.45E+06	1.01E+06	1.12E+06	1.12E+06	ITHPPPQAALTR	ITHPPPQAALTR	ITHPPPQAALTR3	3	2.58E-05	0.00225657	0.000278474	0.000253743	0.000240327	0.000253872	0	1	735036	495837	735036	0.914499	30.486	30.354	30.7485	-10.6277	30.4571	-10.7041	Inhibin beta E chain	0.000491733	0.92512	4.95E+06	2.63029	0.495271	1.29537	0.999987	0.529185	0.0101946	356064;218345;171462;17361.7;5186.5;24723.7;	356064;214733;164240;0;2223.4;0;	0.960933;0.879238;0.859932;0.398027;0.517314;0.218688;	47268	0	0	0	0
DIA_OC3.mzML	DIA_OC3	P58166	P58166	INHBE_HUMAN	INHBE	1.26E+06	955076	995689	1.26E+06	955076	995689	995689	ITHPPPQAALTR	ITHPPPQAALTR	ITHPPPQAALTR3	3	2.89E-05	0.00225657	0.000255558	0.000268312	0.000240327	0.000268456	0	1	452523	345703	452523	0.866488	30.2293	29.9651	30.4033	-10.6277	30.2259	-10.3188	Inhibin beta E chain	0.000491733	0.788002	4.05E+06	2.82798	0.523784	1.83544	0.999997	0.750473	0.0383045	320562;202793;121496;29192.6;27575.3;35964.7;	135003;196024;121496;15416.3;19676.2;3124.96;	0.673588;0.920916;0.993017;0.630798;0.761238;-0.20739;	46923	0	0	0	0
DIA_OC1.mzML	DIA_OC1	O00541	O00541	PESC_HUMAN	PES1	64584.9	56452.6	47835.4	64584.9	56452.6	47835.4	47835.4	ITHQIVDRPGQQTSVIGR	ITHQIVDRPGQQTSVIGR	ITHQIVDRPGQQTSVIGR4	4	2.92E-05	0.0060635	0.000271223	0.000249377	0.000240327	0.000249501	0	1	64584.9	56452.6	64584.9	0.880467	34.1046	33.9733	34.3254	-2.66928	34.0607	-2.73	Pescadillo homolog	0.0010664	0.793941	214655	2.77177	0.67454	0.00487759	0.999952	0	-1.00E+07	26902;27178.1;6109.04;16987.2;11048.9;0;	26469.2;21128.5;2362.29;16987.2;3266.22;0;	0.934555;0.78175;0.687297;0.918973;0.532235;0;	52933	0	0	0	0
DIA_OC2.mzML	DIA_OC2	O00541	O00541	PESC_HUMAN	PES1	126568	85379.5	77558.4	126568	85379.5	77558.4	77558.4	ITHQIVDRPGQQTSVIGR	ITHQIVDRPGQQTSVIGR	ITHQIVDRPGQQTSVIGR4	4	2.58E-05	0.0060635	0.000278474	0.000253743	0.000240327	0.000253872	0	1	91916.5	64359	91916.5	0.908783	34.1419	33.9646	34.3584	-2.66928	34.1268	-2.78019	Pescadillo homolog	0.0010664	0.268114	231758	2.29667	0.579316	0.480397	0.999761	0.88763	0.0151441	36278.4;48645.6;40908.5;13975.5;17611.8;0;	36278.4;48645.6;0;6992.5;6607.93;0;	0.855609;0.976787;0.3371;0.711561;0.629064;0;	53002	0	0	0	0
DIA_OC3.mzML	DIA_OC3	O00541	O00541	PESC_HUMAN	PES1	77193.6	58082	30093.5	77193.6	58082	30093.5	30093.5	ITHQIVDRPGQQTSVIGR	ITHQIVDRPGQQTSVIGR	ITHQIVDRPGQQTSVIGR4	4	2.89E-05	0.0060635	0.000255558	0.000268312	0.000240327	0.000268456	0	1	55248.9	41406.9	55248.9	0.88702	33.7559	33.6205	33.8413	-2.66928	33.7648	-2.60532	Pescadillo homolog	0.0010664	0	0	2.83868	0.457323	0	0.999985	0	-1.00E+07	23987.1;37381.5;2950.41;8071.09;5932.51;5348.72;	17419.9;29757.9;0;8071.09;0;1589.62;	0.798891;0.923223;0.576269;0.943744;-0.11003;0.618088;	52450	0	0	0	0
DIA_OC1.mzML	DIA_OC1	P04899	P04899	GNAI2_HUMAN	GNAI2	4.38E+06	3.96E+06	3.82E+06	4.38E+06	3.96E+06	3.82E+06	3.82E+06	ITHSPLTIC(UniMod:4)FPEYTGANKYDEAASYIQSK	ITHSPLTICFPEYTGANKYDEAASYIQSK	ITHSPLTIC(UniMod:4)FPEYTGANKYDEAASYIQSK4	4	2.92E-05	0.000168152	0.000271223	0.000249377	0.000240327	0.000249501	0	1	733051	604996	733051	0.928875	76.1401	75.9657	76.4501	66.1615	76.1017	66.2504	Guanine nucleotide-binding protein G(i) subunit alpha-2	0.000132802	0.771551	1.79E+06	4.25622	0.478897	0	1	1.37212	0.0735973	487446;174110;115846;74259.5;77389.8;142333;	487446;160184;85421.4;74259.5;77389.8;94182.6;	0.988614;0.842605;0.749759;0.949912;0.941799;0.740638;	118791	0	0	0	0
DIA_OC2.mzML	DIA_OC2	P04899	P04899	GNAI2_HUMAN	GNAI2	5.64E+06	3.80E+06	4.50E+06	5.64E+06	3.80E+06	4.50E+06	4.50E+06	ITHSPLTIC(UniMod:4)FPEYTGANKYDEAASYIQSK	ITHSPLTICFPEYTGANKYDEAASYIQSK	ITHSPLTIC(UniMod:4)FPEYTGANKYDEAASYIQSK4	4	2.58E-05	0.000168152	0.000278474	0.000253743	0.000240327	0.000253872	0	1	995003	678417	995003	0.907523	76.1675	75.9048	76.5199	66.1615	76.1257	66.2423	Guanine nucleotide-binding protein G(i) subunit alpha-2	0.000132802	0.728462	2.15E+06	3.76553	0.383199	0	1	0.980925	0.00434769	697140;209487;176174;107671;123516;204697;	697140;205633;92230.5;95094.2;123516;82590.4;	0.954921;0.868955;0.63525;0.838011;0.951384;0.652147;	118929	0	0	0	0
DIA_OC3.mzML	DIA_OC3	P04899	P04899	GNAI2_HUMAN	GNAI2	4.89E+06	3.77E+06	3.67E+06	4.89E+06	3.77E+06	3.67E+06	3.67E+06	ITHSPLTIC(UniMod:4)FPEYTGANKYDEAASYIQSK	ITHSPLTICFPEYTGANKYDEAASYIQSK	ITHSPLTIC(UniMod:4)FPEYTGANKYDEAASYIQSK4	4	2.89E-05	0.000168152	0.000255558	0.000268312	0.000240327	0.000268456	0	1	718967	544304	718967	0.877985	75.723	75.3721	75.8547	66.1615	75.4897	66.5239	Guanine nucleotide-binding protein G(i) subunit alpha-2	0.000132802	0.879792	2.40E+06	4.45024	0.403339	0	1	1.88439	0.132915	564389;168270;143998;76225.3;92339.2;149593;	504082;84508.5;130376;76225.3;89416.8;91902.4;	0.909875;0.655674;0.898786;0.967602;0.896829;0.766227;	118239	0	0	0	0
DIA_ON1.mzML	DIA_ON1	P04899	P04899	GNAI2_HUMAN	GNAI2	1.22E+06	1.07E+06	893745	1.22E+06	1.07E+06	893745	893745	ITHSPLTIC(UniMod:4)FPEYTGANKYDEAASYIQSK	ITHSPLTICFPEYTGANKYDEAASYIQSK	ITHSPLTIC(UniMod:4)FPEYTGANKYDEAASYIQSK4	4	0.000182893	0.000168152	0.000728863	0.000617284	0.000240327	0.000617665	0	1	295606	229232	295606	0.871143	75.7206	75.5427	76.0725	66.1615	75.5917	66.3896	Guanine nucleotide-binding protein G(i) subunit alpha-2	0.000132802	0.566969	530867	1.9018	0.317988	0	0.997145	0.901007	0.258307	220794;38944.2;68265.2;0;5664.78;134496;	208687;18653.9;68265.2;0;1319.98;42272.2;	0.913233;0.778533;0.767779;0;0.183599;-0.137983;	118170	0	0	0	0
DIA_ON2.mzML	DIA_ON2	P04899	P04899	GNAI2_HUMAN	GNAI2	1.06E+06	964329	984913	1.06E+06	964329	984913	984913	ITHSPLTIC(UniMod:4)FPEYTGANKYDEAASYIQSK	ITHSPLTICFPEYTGANKYDEAASYIQSK	ITHSPLTIC(UniMod:4)FPEYTGANKYDEAASYIQSK4	4	0.000133592	0.000168152	0.000712758	0.000608273	0.000240327	0.000608643	0	1	284499	254236	284499	0.949445	75.804	75.5371	76.1091	66.1615	75.5886	66.4665	Guanine nucleotide-binding protein G(i) subunit alpha-2	0.000132802	0.478703	796984	2.51921	0.293725	0	0.998683	0.168739	0.0460002	189092;76216.8;49160.9;2901.76;2239.17;98662.8;	189092;72422.6;22984.4;851.24;0;23512.6;	0.976375;0.932548;0.781133;0.425504;-0.293992;-0.0363736;	118308	0	0	0	0
DIA_ON3.mzML	DIA_ON3	P04899	P04899	GNAI2_HUMAN	GNAI2	1.14E+06	948053	1.01E+06	1.14E+06	948053	1.01E+06	1.01E+06	ITHSPLTIC(UniMod:4)FPEYTGANKYDEAASYIQSK	ITHSPLTICFPEYTGANKYDEAASYIQSK	ITHSPLTIC(UniMod:4)FPEYTGANKYDEAASYIQSK4	4	0.000731452	0.000168152	0.000647249	0.000591366	0.000240327	0.000591716	0	1	302287	238431	302287	0.894025	75.7388	75.3867	76.0492	66.1615	75.5629	66.4932	Guanine nucleotide-binding protein G(i) subunit alpha-2	0.000132802	0	0	1.57893	0.434618	0	0.987239	0.716623	0.211478	243197;54235;71655.5;3585.83;16790.6;103737;	243197;28016;31074.3;949.441;0;0;	0.98948;0.680913;0.3391;0.364475;0.232766;0.505825;	118239	0	0	0	0
DIA_OC1.mzML	DIA_OC1	P04899	P04899	GNAI2_HUMAN	GNAI2	4.38E+06	3.96E+06	3.82E+06	4.38E+06	3.96E+06	3.82E+06	3.82E+06	ITHSPLTIC(UniMod:4)FPEYTGAN(UniMod:7)KYDEAASYIQSK	ITHSPLTICFPEYTGANKYDEAASYIQSK	ITHSPLTIC(UniMod:4)FPEYTGAN(UniMod:7)KYDEAASYIQSK4	4	2.92E-05	0.000168152	0.000271223	0.000249377	0.000240327	0.000249501	0	1	767541	633461	767541	0.968941	76.1862	75.9198	76.4501	66.3187	76.2164	66.3209	Guanine nucleotide-binding protein G(i) subunit alpha-2	0.000115734	0.955647	4.09E+06	3.36174	0.896102	0	0.999998	1.12671	0.257684	628291;217971;142333;74259.5;42026.5;81801.3;	611481;75853.1;68374.5;74259.5;13096;81801.3;	0.97409;0.145926;0.727637;0.918824;0.452579;0.975948;	118860	0	0	0	0
DIA_OC2.mzML	DIA_OC2	P04899	P04899	GNAI2_HUMAN	GNAI2	5.64E+06	3.80E+06	4.50E+06	5.64E+06	3.80E+06	4.50E+06	4.50E+06	ITHSPLTIC(UniMod:4)FPEYTGAN(UniMod:7)KYDEAASYIQSK	ITHSPLTICFPEYTGANKYDEAASYIQSK	ITHSPLTIC(UniMod:4)FPEYTGAN(UniMod:7)KYDEAASYIQSK4	4	2.58E-05	0.000168152	0.000278474	0.000253743	0.000240327	0.000253872	0	1	810451	551521	810451	0.922844	76.2114	75.9932	76.5199	66.3187	76.2249	66.3124	Guanine nucleotide-binding protein G(i) subunit alpha-2	0.000115734	0.954061	4.98E+06	3.85855	0.459748	0	1	0.641928	0.125947	655531;170392;204697;107671;46430.5;90327.8;	617179;152990;70640.8;102945;32327.8;90327.8;	0.917974;0.803325;0.699286;0.908671;0.78107;0.97227;	118998	0	0	0	0
DIA_OC3.mzML	DIA_OC3	P04899	P04899	GNAI2_HUMAN	GNAI2	4.89E+06	3.77E+06	3.67E+06	4.89E+06	3.77E+06	3.67E+06	3.67E+06	ITHSPLTIC(UniMod:4)FPEYTGAN(UniMod:7)KYDEAASYIQSK	ITHSPLTICFPEYTGANKYDEAASYIQSK	ITHSPLTIC(UniMod:4)FPEYTGAN(UniMod:7)KYDEAASYIQSK4	4	2.89E-05	0.000168152	0.000255558	0.000268312	0.000240327	0.000268456	0	1	722029	575052	722029	0.950546	75.6369	75.4183	75.8547	66.3187	75.5881	66.3971	Guanine nucleotide-binding protein G(i) subunit alpha-2	0.000115734	0.898665	4.99E+06	3.27449	0.747698	0	1	1.09832	0.242323	597498;252929;149593;76225.3;74514.5;77270.7;	576290;182149;34972.8;68467.9;18706.1;77270.7;	0.963348;0.470081;0.524749;0.819687;0.611239;0.97102;	118101	0	0	0	0
DIA_ON3.mzML	DIA_ON3	P04899	P04899	GNAI2_HUMAN	GNAI2	1.14E+06	948053	1.01E+06	1.14E+06	948053	1.01E+06	1.01E+06	ITHSPLTIC(UniMod:4)FPEYTGAN(UniMod:7)KYDEAASYIQSK	ITHSPLTICFPEYTGANKYDEAASYIQSK	ITHSPLTIC(UniMod:4)FPEYTGAN(UniMod:7)KYDEAASYIQSK4	4	0.000175101	0.000168152	0.000647249	0.000591366	0.000240327	0.000591716	0	1	352134	277748	352134	0.964068	75.7388	75.3867	75.9601	66.3187	75.6687	66.4932	Guanine nucleotide-binding protein G(i) subunit alpha-2	0.000115734	0.560747	515112	1.32742	0.617364	0	0.995728	0.997969	0.00447789	349716;207326;103737;3585.83;4291.9;6943.67;	349716;35194.9;0;1010.93;0;1406.17;	0.96809;-0.176598;0.394249;0.473763;0.400463;0.316189;	118239	0	0	0	0
DIA_OC1.mzML	DIA_OC1	Q8TEM1	Q8TEM1	PO210_HUMAN	NUP210	346874	298533	295265	346874	298533	295265	295265	ITIAAYLPLK	ITIAAYLPLK	ITIAAYLPLK2	2	0.000867554	0.0182702	0.000271223	0.000249377	0.000240327	0.000249501	0	1	31212.3	25759.9	31212.3	0.752331	83.9284	83.7974	84.0612	81.0309	84.2015	81.0436	Nuclear pore membrane glycoprotein 210	0.00276741	0	0	1.90118	0.525564	1.53789	0.966325	0	-1.00E+07	23015.2;12456.3;19931.3;0;2377.92;0;	10157.6;12456.3;8598.45;0;0;0;	0.701319;0.97477;0.490354;0;0.367475;0;	130977	0	0	0	0
DIA_OC2.mzML	DIA_OC2	Q8TEM1	Q8TEM1	PO210_HUMAN	NUP210	421365	292095	307875	421365	292095	307875	307875	ITIAAYLPLK	ITIAAYLPLK	ITIAAYLPLK2	2	4.95E-05	0.0182702	0.000278474	0.000253743	0.000240327	0.000253872	0	1	38022	25648.7	38022	0.888962	83.8188	83.5978	83.9504	81.0309	83.8468	80.9587	Nuclear pore membrane glycoprotein 210	0.00276741	0	0	2.1422	0.445875	1.72294	0.998532	0.622777	0.00103215	25922.9;9519.03;17693.8;2502.53;2371.94;0;	25922.9;4332.42;7766.71;0;0;0;	0.973833;0.764668;0.675021;0.516839;-0.209805;0;	130908	0	0	0	0
DIA_OC3.mzML	DIA_OC3	Q8TEM1	Q8TEM1	PO210_HUMAN	NUP210	438220	339125	324901	438220	339125	324901	324901	ITIAAYLPLK	ITIAAYLPLK	ITIAAYLPLK2	2	0.000561255	0.0182702	0.000255558	0.000268312	0.000240327	0.000268456	0	1	36348.7	31866.4	36348.7	0.836811	83.4645	83.2867	83.5964	81.0309	83.5554	81.0072	Nuclear pore membrane glycoprotein 210	0.00276741	0	0	1.77865	0.60346	0.52771	0.981493	0	-1.00E+07	16139.4;14086.7;15799.3;1899.22;0;0;	16139.4;14086.7;6122.59;0;0;0;	0.805819;0.955879;0.644561;0.193975;0;0;	130356	0	0	0	0
DIA_OC1.mzML	DIA_OC1	Q96JH7	Q96JH7	VCIP1_HUMAN	VCPIP1	794950	707475	543801	794950	707475	543801	543801	ITIEILK	ITIEILK	ITIEILK2	2	2.92E-05	0.00485289	0.000271223	0.000249377	0.000240327	0.000249501	0	1	222043	194066	222043	0.972113	66.8589	66.6809	67.1217	50.6191	66.7691	50.7819	Deubiquitinating protein VCPIP1	0.000858022	0.487935	1.30E+06	2.89146	0.301592	2.29946	0.999918	0	-1.00E+07	143055;75843;17947.4;5252;9427.37;	143055;75843;7060.53;3144.78;9380.11;	0.991266;0.944844;0.454907;0.758502;0.833815;	104260	0	0	0	0
DIA_OC2.mzML	DIA_OC2	Q96JH7	Q96JH7	VCIP1_HUMAN	VCPIP1	1.15E+06	832691	645710	1.15E+06	832691	645710	645710	ITIEILK	ITIEILK	ITIEILK2	2	2.58E-05	0.00485289	0.000278474	0.000253743	0.000240327	0.000253872	0	1	288317	197225	288317	0.963662	66.7658	66.5917	67.0753	50.6191	66.7433	50.6184	Deubiquitinating protein VCPIP1	0.000858022	0.207532	1.89E+06	2.32255	0.321867	1.01744	0.999972	1.05795	0.0259408	180853;98921.4;33747.6;9304.49;4839.65;	180853;98160.2;19806.7;9304.49;1658.62;	0.99044;0.927715;0.141892;0.822411;0.621349;	104191	0	0	0	0
DIA_OC3.mzML	DIA_OC3	Q96JH7	Q96JH7	VCIP1_HUMAN	VCPIP1	972459	771894	733634	972459	771894	733634	733634	ITIEILK	ITIEILK	ITIEILK2	2	8.33E-05	0.00485289	0.000255558	0.000268312	0.000240327	0.000268456	0	1	267312	203273	267312	0.979114	66.315	66.1383	66.4901	50.6191	66.2377	50.7537	Deubiquitinating protein VCPIP1	0.000858022	0.240556	1.30E+06	2.66286	0.432325	0	0.999547	1.52428	0.142939	167015;91860.1;17008.1;12597;0;	162855;91860.1;17008.1;12597;0;	0.977997;0.994852;0.981168;0.878775;0;	103501	0	0	0	0
DIA_ON1.mzML	DIA_ON1	Q96JH7	Q96JH7	VCIP1_HUMAN	VCPIP1	355974	299799	350530	355974	299799	350530	350530	ITIEILK	ITIEILK	ITIEILK2	2	0.000126422	0.00485289	0.000728863	0.000617284	0.000240327	0.000617665	0	1	152876	135877	152876	0.971678	66.5383	66.3631	66.7155	50.6191	66.3959	50.8703	Deubiquitinating protein VCPIP1	0.000858022	0	798832	2.68261	0.361849	0	0.997868	0	-1.00E+07	87775.2;59494.2;3260.72;12727.9;0;	80654.1;59494.2;1750.81;12727.9;0;	0.965721;0.99287;0.756321;0.910364;0;	103777	0	0	0	0
DIA_ON2.mzML	DIA_ON2	Q96JH7	Q96JH7	VCIP1_HUMAN	VCPIP1	431637	367112	366584	431637	367112	366584	366584	ITIEILK	ITIEILK	ITIEILK2	2	7.00E-05	0.00485289	0.000712758	0.000608273	0.000240327	0.000608643	0	1	180636	152100	180636	0.979349	66.5323	66.3579	66.7536	50.6191	66.4592	50.7267	Deubiquitinating protein VCPIP1	0.000858022	0.00432465	566915	2.76697	0.330881	0.428105	0.999801	0	-1.00E+07	110341;53349.1;7125.89;16946.1;1430.71;	110341;53349;1676.57;16946.1;0;	0.993043;0.971427;0.106969;0.915124;0.453988;	103777	0	0	0	0
DIA_ON3.mzML	DIA_ON3	Q96JH7	Q96JH7	VCIP1_HUMAN	VCPIP1	340963	281288	369617	340963	281288	369617	369617	ITIEILK	ITIEILK	ITIEILK2	2	6.79E-05	0.00485289	0.000647249	0.000591366	0.000240327	0.000591716	0	1	163010	136242	163010	0.949582	66.3363	66.1589	66.5114	50.6191	66.2872	50.7122	Deubiquitinating protein VCPIP1	0.000858022	0.011763	904994	2.5972	0.33704	0.577365	0.999786	0	-1.00E+07	104838;54176.5;7548.89;12523.3;1857.57;	96589.3;54176.5;7548.89;12244.6;0;	0.943787;0.990424;0.849381;0.814597;0.496137;	103501	0	0	0	0
DIA_IN1.mzML	DIA_IN1	Q96JH7	Q96JH7	VCIP1_HUMAN	VCPIP1	433227	406770	423347	433227	406770	423347	423347	ITIEILK	ITIEILK	ITIEILK2	2	8.39E-05	0.00485289	0.000643915	0.000541126	0.000240327	0.000541418	0	1	112197	92469.2	112197	0.95957	66.6572	66.4806	66.8315	50.6191	66.6884	50.5568	Deubiquitinating protein VCPIP1	0.000858022	0.0367185	335003	2.14364	0.857846	0	0.999391	0.959207	0.000498232	87067.3;37622.1;1467.16;2511.63;0;	73432.9;37622.1;0;1142.18;0;	0.946718;0.993783;-0.389485;0.658946;0;	103915	0	0	0	0
DIA_IN2.mzML	DIA_IN2	Q96JH7	Q96JH7	VCIP1_HUMAN	VCPIP1	368116	347401	321068	368116	347401	321068	321068	ITIEILK	ITIEILK	ITIEILK2	2	0.000135556	0.00485289	0.000652316	0.000552792	0.000240327	0.000553097	0	1	125561	116292	125561	0.952178	66.446	66.2683	66.6212	50.6191	66.2963	50.8475	Deubiquitinating protein VCPIP1	0.000858022	0.850032	657991	2.72475	0.19836	0	0.996531	0	-1.00E+07	78939.8;37024.4;6925.59;12625.2;0;	75911.1;37024.4;6925.6;12625.2;0;	0.934209;0.991967;0.87862;0.943541;0;	103570	0	0	0	0
DIA_IN3.mzML	DIA_IN3	Q96JH7	Q96JH7	VCIP1_HUMAN	VCPIP1	419051	422920	548652	419051	422920	548652	548652	ITIEILK	ITIEILK	ITIEILK2	2	0.000325415	0.00485289	0.000708717	0.000604961	0.000240327	0.000605327	0	1	121781	103937	121781	0.889285	66.3477	66.1733	66.5673	50.6191	66.4288	50.4725	Deubiquitinating protein VCPIP1	0.000858022	0.880974	687681	1.65311	0.667947	0	0.993589	0	-1.00E+07	83476;51329.3;8240.05;0;0;	70452.2;51329.3;581.258;0;0;	0.813896;0.99276;-0.390588;0;0;	103432	0	0	0	0
DIA_OC1.mzML	DIA_OC1	P11586	P11586	C1TC_HUMAN	MTHFD1	1.61E+06	1.37E+06	1.56E+06	1.61E+06	1.37E+06	1.56E+06	1.56E+06	ITIGQAPTEK	ITIGQAPTEK	ITIGQAPTEK2	2	2.92E-05	0.000583521	0.000271223	0.000249377	0.000240327	0.000249501	0	1	333753	293394	333753	0.947453	36.2159	36.0412	36.3934	1.37842	36.2071	1.4539	C-1-tetrahydrofolate synthase, cytoplasmic	0.000221153	0.919405	1.05E+06	3.39503	0.623128	0.00670998	0.999995	1.09501	0.0191981	181890;112588;6612.06;39275.1;2418.88;45271;	181890;112588;0;39275.1;751.737;23703.9;	0.994711;0.880783;0.104187;0.919711;0.551739;0.218965;	56247	0	0	0	0
DIA_OC3.mzML	DIA_OC3	P11586	P11586	C1TC_HUMAN	MTHFD1	1.64E+06	1.29E+06	1.61E+06	1.64E+06	1.29E+06	1.61E+06	1.61E+06	ITIGQAPTEK	ITIGQAPTEK	ITIGQAPTEK2	2	5.74E-05	0.000583521	0.000255558	0.000268312	0.000240327	0.000268456	0	1	364348	272958	364348	0.923354	35.8679	35.7356	36.0431	1.37842	35.7669	1.51831	C-1-tetrahydrofolate synthase, cytoplasmic	0.000221153	0.983518	1.43E+06	2.71097	0.366686	0	0.999672	1.02081	0.0345632	201931;126480;28409.9;66634.2;0;10204.1;	184620;113094;0;66634.2;0;0;	0.945648;0.847695;0.431341;0.989998;0;0.501935;	55764	0	0	0	0
DIA_ON1.mzML	DIA_ON1	P11586	P11586	C1TC_HUMAN	MTHFD1	277409	217962	183277	277409	217962	183277	183277	ITIGQAPTEK	ITIGQAPTEK	ITIGQAPTEK2	2	0.000333148	0.000583521	0.000728863	0.000617284	0.000240327	0.000617665	0	1	59250.5	49949.6	59250.5	0.923833	35.9226	35.8343	36.0545	1.37842	35.7919	1.69055	C-1-tetrahydrofolate synthase, cytoplasmic	0.000221153	0	0	2.58038	0.382722	0.719361	0.991514	1.28675	0.483135	41270;15791.3;39953.5;4944.79;0;3058.09;	39759.1;14546.6;0;4944.79;0;979.291;	0.935683;0.886869;0.303549;0.937292;0;0.648619;	55764	0	0	0	0
DIA_ON2.mzML	DIA_ON2	P11586	P11586	C1TC_HUMAN	MTHFD1	280807	237140	209261	280807	237140	209261	209261	ITIGQAPTEK	ITIGQAPTEK	ITIGQAPTEK2	2	0.000321612	0.000583521	0.000712758	0.000608273	0.000240327	0.000608643	0	1	72753.8	67490.5	72753.8	0.955906	35.953	35.8219	36.0846	1.37842	35.7886	1.74344	C-1-tetrahydrofolate synthase, cytoplasmic	0.000221153	0.792558	202207	2.32511	0.466105	0	0.989139	1.65763	0.0419374	55509.3;18241.3;52748.3;2401.33;0;465.085;	53605.3;18241.3;17688.4;907.181;0;0;	0.958136;0.962421;0.602341;0.693142;0;-0.18366;	55833	0	0	0	0
DIA_ON3.mzML	DIA_ON3	P11586	P11586	C1TC_HUMAN	MTHFD1	343599	273243	201249	343599	273243	201249	201249	ITIGQAPTEK	ITIGQAPTEK	ITIGQAPTEK2	2	0.00285619	0.000583521	0.000647249	0.000591366	0.000240327	0.000591716	0	1	25898.8	21326.6	25898.8	0.618553	35.7574	35.6691	35.8435	1.37842	35.4867	1.94121	C-1-tetrahydrofolate synthase, cytoplasmic	0.000221153	0.709964	199566	2.0411	0.598742	0	0.938233	0.365866	0.562094	13441.8;39995.2;52673;17637.2;1955.34;15145.2;	2951.23;19309.3;4243.95;3638.33;1955.34;0;	0.395243;0.671958;-0.325348;0.51626;0.801784;-0.534522;	55557	0	0	0	0
DIA_IN1.mzML	DIA_IN1	P11586	P11586	C1TC_HUMAN	MTHFD1	485588	423583	430946	485588	423583	430946	430946	ITIGQAPTEK	ITIGQAPTEK	ITIGQAPTEK2	2	0.00097704	0.000583521	0.000643915	0.000541126	0.000240327	0.000541418	0	1	144011	125616	144011	0.925931	36.0688	35.9376	36.2432	1.37842	36.0583	1.4649	C-1-tetrahydrofolate synthase, cytoplasmic	0.000221153	0.212713	398997	2.18059	0.578588	0.205331	0.987533	1.3928	0.35716	98221.6;56375.1;8402.27;8003.46;0;14721.4;	83677.9;56375.1;0;3958.3;0;1613.69;	0.898366;0.980025;-0.402061;0.738228;0;0.200083;	55971	0	0	0	0
DIA_IN2.mzML	DIA_IN2	P11586	P11586	C1TC_HUMAN	MTHFD1	431685	403839	397211	431685	403839	397211	397211	ITIGQAPTEK	ITIGQAPTEK	ITIGQAPTEK2	2	0.00376865	0.000583521	0.000652316	0.000552792	0.000240327	0.000553097	0	1	75929.5	73172.4	75929.5	0.8428	35.7518	35.6202	35.9301	1.37842	35.521	1.83857	C-1-tetrahydrofolate synthase, cytoplasmic	0.000221153	0	111748	2.1625	0.362577	0	0.918915	0.793159	0.43862	51941.3;41595;20285.6;14783;0;20262.5;	20386.2;41595;0;13948.2;0;4017.72;	0.557324;0.978139;-0.0774597;0.856445;0;0.292221;	55488	0	0	0	0
DIA_IN3.mzML	DIA_IN3	P11586	P11586	C1TC_HUMAN	MTHFD1	451468	445926	410609	451468	445926	410609	410609	ITIGQAPTEK	ITIGQAPTEK	ITIGQAPTEK2	2	0.00162447	0.000583521	0.000708717	0.000604961	0.000240327	0.000605327	0	1	127584	115979	127584	0.944836	35.8401	35.6192	36.06	1.37842	35.7954	1.53577	C-1-tetrahydrofolate synthase, cytoplasmic	0.000221153	0	214236	2.01407	0.347436	0.466294	0.968266	1.41875	0.00701917	97826.7;32235.7;20313.1;11618.9;0;4968.04;	97826.7;18137.9;0;11618.9;0;0;	0.995949;0.738418;-0.378992;0.836721;0;-0.355406;	55626	0	0	0	0
DIA_OC1.mzML	DIA_OC1	Q14571	Q14571	ITPR2_HUMAN	ITPR2	373821	318223	240247	373821	318223	240247	240247	ITIHEYDSITDSSR	ITIHEYDSITDSSR	ITIHEYDSITDSSR3	3	2.92E-05	0.00509317	0.000271223	0.000249377	0.000240327	0.000249501	0	1	87719.3	72687.4	87719.3	0.933142	46.9558	46.8246	47.0879	21.0883	46.9438	21.1094	Inositol 1,4,5-trisphosphate receptor type 2	0.000912859	0.73001	652802	1.64483	0.350616	0	0.999965	0.72476	0.0100525	65141.9;23820;22519.8;7020.41;43414.1;4139.66;	65141.9;22577.4;6542.6;0;0;0;	0.978946;0.800985;0.302066;0.513633;-0.510476;0.297517;	73085	0	0	0	0
DIA_OC2.mzML	DIA_OC2	Q14571	Q14571	ITPR2_HUMAN	ITPR2	968658	653432	320719	968658	653432	320719	320719	ITIHEYDSITDSSR	ITIHEYDSITDSSR	ITIHEYDSITDSSR3	3	2.58E-05	0.00509317	0.000278474	0.000253743	0.000240327	0.000253872	0	1	145047	99643.7	145047	0.962406	46.9343	46.8041	47.1113	21.0883	46.9312	21.0917	Inositol 1,4,5-trisphosphate receptor type 2	0.000912859	0.205112	1.25E+06	2.46287	0.44163	0	0.999918	1.06797	0.0752342	100472;18534.8;54857.9;36068.5;80078.9;2451.71;	100472;8506.47;28272.6;36068.5;0;0;	0.981104;0.753584;0.477545;0.959573;-0.445609;-0.104991;	73085	0	0	0	0
DIA_OC3.mzML	DIA_OC3	Q14571	Q14571	ITPR2_HUMAN	ITPR2	144944	107038	298068	144944	107038	298068	298068	ITIHEYDSITDSSR	ITIHEYDSITDSSR	ITIHEYDSITDSSR3	3	0.000104485	0.00509317	0.000255558	0.000268312	0.000240327	0.000268456	0	1	94514.7	71468.5	94514.7	0.94354	46.5123	46.3802	46.6428	21.0883	46.4673	21.18	Inositol 1,4,5-trisphosphate receptor type 2	0.000912859	0.143485	679102	2.13208	0.304508	0	0.999351	1.18341	0.0451725	80906.5;14169.8;43377.8;16787.2;38513.2;3149.18;	80906.5;5890.13;41901.1;7718.12;0;0;	0.983128;0.693286;0.913493;0.719526;-0.470029;0.445496;	72464	0	0	0	0
DIA_OC1.mzML	DIA_OC1	P33527	P33527	MRP1_HUMAN	ABCC1	3.39E+06	3.04E+06	1.47E+06	3.39E+06	3.04E+06	1.47E+06	1.37E+06	ITIIPQDPVLFSGSLR	ITIIPQDPVLFSGSLR	ITIIPQDPVLFSGSLR2	2	0.00575828	0.0276165	0.000271223	0.000249377	0.000240327	0.000249501	0	1	97723.5	89035.1	97723.5	0.253418	89.5214	89.342	89.7398	95.8543	89.4222	96.3066	Multidrug resistance-associated protein 1	0.00402197	0	0	0.667727	0.221869	1.0818	0.69042	1.11179	0.014922	619184;0;15550.1;100512;39810.8;0;	53421.4;0;15550.1;28752;0;0;	0.0663057;0;0.674267;0.373463;0.27075;0;	139703	0	0	0	0
DIA_OC2.mzML	DIA_OC2	P33527	P33527	MRP1_HUMAN	ABCC1	8.53E+06	5.84E+06	1.42E+06	8.53E+06	5.84E+06	1.42E+06	1.27E+06	ITIIPQDPVLFSGSLR	ITIIPQDPVLFSGSLR	ITIIPQDPVLFSGSLR2	2	0.00101888	0.0276165	0.000278474	0.000253743	0.000240327	0.000253872	0	1	95253.8	64578.3	95253.8	0.859201	89.4035	89.3147	89.4934	95.8543	89.318	96.3184	Multidrug resistance-associated protein 1	0.00402197	0.948908	107797	1.47204	0.272484	0.00605746	0.942769	1.72685	0.245813	93834.5;443.636;25952.3;37415.6;0;0;	54243.1;443.636;17828.1;23182.6;0;0;	0.828413;0.801784;0.964297;0.850415;0;0;	139634	0	0	0	0
DIA_OC3.mzML	DIA_OC3	P33527	P33527	MRP1_HUMAN	ABCC1	6.65E+06	5.41E+06	1.41E+06	6.65E+06	5.41E+06	1.41E+06	1.27E+06	ITIIPQDPVLFSGSLR	ITIIPQDPVLFSGSLR	ITIIPQDPVLFSGSLR2	2	0.000304015	0.0276165	0.000255558	0.000268312	0.000240327	0.000268456	0	1	103868	94619	103868	0.93066	89.2733	89.1413	89.452	95.8543	89.1812	96.4342	Multidrug resistance-associated protein 1	0.00402197	0.721045	93013.7	2.07368	0.25331	0.332646	0.993208	0	-1.00E+07	63669.2;8170.74;17897.9;24775.9;0;0;	63669.2;2949.99;15422.7;24775.9;0;0;	0.934426;0.668778;0.826303;0.985947;0;0;	139427	0	0	0	0
DIA_OC1.mzML	DIA_OC1	Q15155	P69849;Q5JPE7;Q15155	NOMO1_HUMAN	NOMO1	922492	789504	822788	922492	789504	822788		ITITGYR	ITITGYR	ITITGYR2	2	2.92E-05	0.0272765	0.00658039	0.000249377	0.000240327	0.000249501	0	0	564328	474372	564328	0.959234	43.4742	43.3432	43.6488	14.0306	43.4698	14.0471	Nodal modulator 1	0.00397122	0.606235	2.86E+06	3.18806	0.585128	0	0.999862	0.864052	0.0195909	160260;212735;198806;68292.9;0;0;	160260;205262;198806;22158.8;0;0;	0.921662;0.966642;0.981873;0.705892;0;0;	67621	0	0	0	0
DIA_OC2.mzML	DIA_OC2	Q15155	P69849;Q5JPE7;Q15155	NOMO1_HUMAN	NOMO1	1.05E+06	709018	803928	1.05E+06	709018	803928		ITITGYR	ITITGYR	ITITGYR2	2	2.58E-05	0.0272765	0.00700679	0.000253743	0.000240327	0.000253872	0	0	737003	499313	737003	0.958813	43.4119	43.2777	43.5862	14.0306	43.403	14.0558	Nodal modulator 1	0.00397122	0.631875	3.94E+06	2.55543	0.746624	0	0.999035	1.45734	0.031848	331941;219434;198035;0;0;0;	331941;209189;195873;0;0;0;	0.987163;0.924935;0.946949;0;0;0;	67552	0	0	0	0
DIA_OC3.mzML	DIA_OC3	Q15155	P69849;Q5JPE7;Q15155	NOMO1_HUMAN	NOMO1	1.24E+06	917749	778314	1.24E+06	917749	778314		ITITGYR	ITITGYR	ITITGYR2	2	0.000304015	0.0272765	0.00570676	0.000268312	0.000240327	0.000268456	0	0	343325	253537	343325	0.890982	43.0296	42.8951	43.1607	14.0306	43.0082	14.0835	Nodal modulator 1	0.00397122	0.380551	3.04E+06	2.11379	0.840486	0	0.994186	1.06124	0.0354584	162088;201530;127149;0;0;0;	162088;54087.2;127149;0;0;0;	0.950059;0.541043;0.964531;0;0;0;	67000	0	0	0	0
DIA_OC1.mzML	DIA_OC1	P11142;P54652	P17066;P0DMV9;P11142;P54652;P34931;P0DMV8	HSP72_HUMAN;HSP7C_HUMAN	HSPA2;HSPA8	8.99E+06	7.88E+06	9.45E+06	8.99E+06	7.88E+06	9.45E+06		ITITNDK	ITITNDK	ITITNDK1	1	2.92E-05	0.00247992	0.000271223	0.000249377	0.000240327	0.000249501	0	0	23371.4	19288.7	23371.4	0.916688	26.9016	26.7698	26.9899	-18.1768	26.9742	-17.9868	Heat shock cognate 71 kDa protein	0.000557577	0.974231	561053	3.12152	0.358126	1.17753	0.999993	1.17247	0.00062676	13556.9;5537.66;1200.22;6021.62;0;790.184;	12589.6;5537.66;359.499;5244.17;0;236.683;	0.917983;0.943366;0.621115;0.885408;0;0.621115;	41647	0	0	0	0
DIA_OC2.mzML	DIA_OC2	P11142;P54652	P17066;P0DMV9;P11142;P54652;P34931;P0DMV8	HSP72_HUMAN;HSP7C_HUMAN	HSPA2;HSPA8	1.13E+07	7.68E+06	9.43E+06	1.13E+07	7.68E+06	9.43E+06		ITITNDK	ITITNDK	ITITNDK1	1	2.58E-05	0.00247992	0.000278474	0.000253743	0.000240327	0.000253872	0	0	41121.8	27739.7	41121.8	0.975559	26.8954	26.7204	27.0306	-18.1768	26.9942	-18.1873	Heat shock cognate 71 kDa protein	0.000557577	0.922238	396815	2.76113	0.338839	0.149957	0.999799	1.71867	0.000759267	21164.6;11063.4;0;8893.76;0;0;	21164.6;11063.4;0;8893.76;0;0;	0.988915;0.986012;0;0.930774;0;0;	41647	0	0	0	0
DIA_OC3.mzML	DIA_OC3	P11142;P54652	P17066;P0DMV9;P11142;P54652;P34931;P0DMV8	HSP72_HUMAN;HSP7C_HUMAN	HSPA2;HSPA8	1.13E+07	8.51E+06	1.00E+07	1.13E+07	8.51E+06	1.00E+07		ITITNDK	ITITNDK	ITITNDK1	1	0.00041206	0.00247992	0.000255558	0.000268312	0.000240327	0.000268456	0	0	20545.7	15540.6	20545.7	0.821792	26.6437	26.5079	26.7742	-18.1768	26.7699	-18.4104	Heat shock cognate 71 kDa protein	0.000557577	0	0	1.91299	0.49064	0.896738	0.989497	0	-1.00E+07	17579.3;8575.75;0;991.545;0;3107.51;	11582.7;8575.75;0;387.263;0;0;	0.714575;0.972229;0;0.697182;0;0.320936;	41302	0	0	0	0
DIA_OC1.mzML	DIA_OC1	P11142;P17066;P54652	P17066;P0DMV9;P11142;P54652;P34931;P0DMV8	HSP72_HUMAN;HSP76_HUMAN;HSP7C_HUMAN	HSPA2;HSPA6;HSPA8	1.55E+07	1.33E+07	1.13E+07	1.55E+07	1.33E+07	1.13E+07		ITITNDKGR	ITITNDKGR	ITITNDKGR2	2	2.92E-05	0.0035891	0.000271223	0.000249377	0.000240327	0.000249501	0	0	443927	366379	443927	0.977183	22.569	22.4341	22.7014	-27.6157	22.705	-28.6566	Heat shock cognate 71 kDa protein	0.000686229	0.986515	3.07E+06	4.70888	0.606222	7.49143	0.999741	0.892121	0.00701665	302520;334194;194490;158905;90533;92938.9;	300291;285142;194490;158905;90533;65602.7;	0.976286;0.874162;0.978038;0.981643;0.967517;0.551564;	34855	0	0	0	0
DIA_OC2.mzML	DIA_OC2	P11142;P17066;P54652	P17066;P0DMV9;P11142;P54652;P34931;P0DMV8	HSP72_HUMAN;HSP76_HUMAN;HSP7C_HUMAN	HSPA2;HSPA6;HSPA8	1.83E+07	1.25E+07	1.11E+07	1.83E+07	1.25E+07	1.11E+07		ITITNDKGR	ITITNDKGR	ITITNDKGR2	2	2.58E-05	0.0035891	0.000278474	0.000253743	0.000240327	0.000253872	0	0	545813	368191	545813	0.972161	22.6528	22.5217	22.788	-27.6157	22.8019	-28.2759	Heat shock cognate 71 kDa protein	0.000686229	0.977473	4.35E+06	4.79745	0.641769	8.89055	0.999986	1.23994	0.0226956	351699;342565;238494;194990;112329;92486.1;	346574;296225;238494;194990;112329;57427.8;	0.968674;0.892428;0.967571;0.977745;0.972214;0.740643;	34993	0	0	0	0
DIA_OC3.mzML	DIA_OC3	P11142;P17066;P54652	P17066;P0DMV9;P11142;P54652;P34931;P0DMV8	HSP72_HUMAN;HSP76_HUMAN;HSP7C_HUMAN	HSPA2;HSPA6;HSPA8	1.68E+07	1.24E+07	1.11E+07	1.68E+07	1.24E+07	1.11E+07		ITITNDKGR	ITITNDKGR	ITITNDKGR2	2	2.89E-05	0.0035891	0.000255558	0.000268312	0.000240327	0.000268456	0	0	509102	375959	509102	0.967662	22.3939	22.2616	22.5281	-27.6157	22.5409	-28.3729	Heat shock cognate 71 kDa protein	0.000686229	0.938953	3.87E+06	4.5454	0.691703	6.06487	0.999996	1.86868	0.00940153	376502;265816;229418;162073;117611;52741;	277595;253122;229418;162073;117611;52741;	0.696231;0.953096;0.971545;0.955537;0.976798;0.916743;	34648	0	0	0	0
DIA_OC1.mzML	DIA_OC1	P11142	P17066;P0DMV9;P11142;P54652;P34931;P0DMV8	HSP7C_HUMAN	HSPA8	9.76E+06	9.43E+06	8.40E+06	9.76E+06	9.43E+06	8.40E+06		ITITN(UniMod:7)DKGR	ITITNDKGR	ITITN(UniMod:7)DKGR2	2	0.000170903	0.00123444	0.000271223	0.000249377	0.000240327	0.000249501	0	0	99824.7	82386.6	99824.7	0.90659	24.8549	24.7695	25.0331	-21.9373	25.1296	-22.0416	Heat shock cognate 71 kDa protein	0.000340994	0.349197	2.81E+06	1.37515	0.606212	0.875856	0.996141	1.05795	0.0697417	18147.5;52863.8;26358.8;36624.6;9038.86;18735.6;	18147.5;51977.1;20577.1;29700.1;206.875;2286.57;	0.747681;0.988169;0.890088;0.86092;-0.416358;0.160163;	38443	0	0	0	0
DIA_OC2.mzML	DIA_OC2	P11142	P17066;P0DMV9;P11142;P54652;P34931;P0DMV8	HSP7C_HUMAN	HSPA8	1.13E+07	8.32E+06	8.06E+06	1.13E+07	8.32E+06	8.06E+06		ITITN(UniMod:7)DKGR	ITITNDKGR	ITITN(UniMod:7)DKGR2	2	0.00225331	0.00123444	0.000278474	0.000253743	0.000240327	0.000253872	0	0	113386	76487.4	113386	0.832467	24.8508	24.7654	25.0289	-21.9373	25.1417	-22.2996	Heat shock cognate 71 kDa protein	0.000340994	0.467294	3.14E+06	0.68961	0.508679	0	0.881186	1.25013	0.0864588	50945.3;75822.8;18196.5;13201;9803.61;41599.1;	48603;64783.2;18196.5;0;0;0;	0.861339;0.810806;0.688516;0.111806;-0.325522;0.10698;	38443	0	0	0	0
DIA_OC3.mzML	DIA_OC3	P11142	P17066;P0DMV9;P11142;P54652;P34931;P0DMV8	HSP7C_HUMAN	HSPA8	1.06E+07	8.80E+06	8.26E+06	1.06E+07	8.80E+06	8.26E+06		ITITN(UniMod:7)DKGR	ITITNDKGR	ITITN(UniMod:7)DKGR2	2	0.000828157	0.00123444	0.000255558	0.000268312	0.000240327	0.000268456	0	0	713648	527011	713648	0.0893921	25.1263	25.0371	25.2575	-21.9373	25.0975	-21.3477	Heat shock cognate 71 kDa protein	0.000340994	0	451921	2.54692	0.235191	0	0.953912	1.54341	0.0639092	47804.8;1.35294e+06;12612.7;806638;26019;27227.8;	47804.8;444433;12382.7;221411;15686.1;12853.2;	0.94369;0.0586982;0.925924;-0.0334486;0.745618;0.16851;	38926	0	0	0	0
DIA_ON1.mzML	DIA_ON1	P11142	P17066;P0DMV9;P11142;P54652;P34931;P0DMV8	HSP7C_HUMAN	HSPA8	2.44E+06	1.88E+06	1.71E+06	2.44E+06	1.88E+06	1.71E+06		ITITN(UniMod:7)DKGR	ITITNDKGR	ITITN(UniMod:7)DKGR2	2	6.52E-05	0.00123444	0.000728863	0.000617284	0.000240327	0.000617665	0	0	109689	93907.8	109689	0.943398	25.18	25.0472	25.2693	-21.9373	24.9234	-21.1934	Heat shock cognate 71 kDa protein	0.000340994	0	592785	3.57561	0.580799	1.08426	0.999926	1.83132	0.276396	103343;20896.3;20953.7;5812.6;28274.7;11079.7;	82980.2;20896.3;10858.6;5812.6;15504.4;11079.7;	0.943082;0.944561;0.730375;0.943727;0.770084;0.94069;	38926	0	0	0	0
DIA_ON2.mzML	DIA_ON2	P11142	P17066;P0DMV9;P11142;P54652;P34931;P0DMV8	HSP7C_HUMAN	HSPA8	2.29E+06	1.82E+06	1.72E+06	2.29E+06	1.82E+06	1.72E+06		ITITN(UniMod:7)DKGR	ITITNDKGR	ITITN(UniMod:7)DKGR2	2	7.00E-05	0.00123444	0.000712758	0.000608273	0.000240327	0.000608643	0	0	39715.7	37025.1	39715.7	0.744447	25.165	25.0321	25.2966	-21.9373	24.9461	-21.2225	Heat shock cognate 71 kDa protein	0.000340994	0.0758575	607677	2.2576	0.744302	1.81168	0.999522	1.62101	0.2747	43511.5;23309.1;17581.4;8295.04;40648.6;9185.53;	13082.7;22423.8;17581.4;4209.22;34892.2;3985.26;	0.474887;0.89655;0.970508;0.771971;0.843183;0.759818;	38926	0	0	0	0
DIA_ON3.mzML	DIA_ON3	P11142	P17066;P0DMV9;P11142;P54652;P34931;P0DMV8	HSP7C_HUMAN	HSPA8	2.46E+06	1.90E+06	1.80E+06	2.46E+06	1.90E+06	1.80E+06		ITITN(UniMod:7)DKGR	ITITNDKGR	ITITN(UniMod:7)DKGR2	2	6.79E-05	0.00123444	0.000647249	0.000591366	0.000240327	0.000591716	0	0	127219	110522	127219	0.704244	25.0179	24.7064	25.1499	-21.9373	24.8942	-21.3507	Heat shock cognate 71 kDa protein	0.000340994	0.173831	2.25E+06	2.78808	0.777891	0.459319	0.999986	2.49131	0.279241	88446.3;51027.3;17683.7;16566.9;45342.7;8955.23;	62187.9;51027.3;16931.7;14003.7;16000.8;8648.67;	0.694368;0.693212;0.880731;0.788302;-0.00141697;0.89391;	38719	0	0	0	0
DIA_IN1.mzML	DIA_IN1	P11142	P17066;P0DMV9;P11142;P54652;P34931;P0DMV8	HSP7C_HUMAN	HSPA8	1.28E+06	1.07E+06	1.03E+06	1.28E+06	1.07E+06	1.03E+06		ITITN(UniMod:7)DKGR	ITITNDKGR	ITITN(UniMod:7)DKGR2	2	0.000928046	0.00123444	0.000643915	0.000541126	0.000240327	0.000541418	0	0	23010.8	21402.7	23010.8	0.878376	25.3638	25.2272	25.5395	-21.9373	25.1245	-21.0914	Heat shock cognate 71 kDa protein	0.000340994	0	342113	1.68839	0.422408	2.66692	0.988995	1.69484	0.171929	16913.9;5785.46;0;2027.35;13267.1;0;	16913.9;5490.7;0;606.211;8616.39;0;	0.887123;0.88018;0;0.617961;0.691664;0;	39202	0	0	0	0
DIA_IN2.mzML	DIA_IN2	P11142	P17066;P0DMV9;P11142;P54652;P34931;P0DMV8	HSP7C_HUMAN	HSPA8	1.07E+06	983035	1.15E+06	1.07E+06	983035	1.15E+06		ITITN(UniMod:7)DKGR	ITITNDKGR	ITITN(UniMod:7)DKGR2	2	0.000869515	0.00123444	0.000652316	0.000552792	0.000240327	0.000553097	0	0	12149.2	13154.1	12149.2	0.781429	24.9588	24.8693	25.0482	-21.9373	24.7006	-21.2086	Heat shock cognate 71 kDa protein	0.000340994	0	305345	1.33797	0.495576	0.0602465	0.980595	1.43409	0.119921	24261.9;5625.75;808.443;1510.78;15323.5;2166.6;	6184.66;4831.45;0;1133.09;7903.64;2166.6;	0.707523;0.871261;-0.534522;0.801784;0.785037;0.801784;	38581	0	0	0	0
DIA_IN3.mzML	DIA_IN3	P11142	P17066;P0DMV9;P11142;P54652;P34931;P0DMV8	HSP7C_HUMAN	HSPA8	872732	748960	1.10E+06	872732	748960	1.10E+06		ITITN(UniMod:7)DKGR	ITITNDKGR	ITITN(UniMod:7)DKGR2	2	0.000728111	0.00123444	0.000708717	0.000604961	0.000240327	0.000605327	0	0	10811.8	10656	10811.8	0.801784	24.9132	24.8238	25.0029	-21.9373	24.9024	-21.684	Heat shock cognate 71 kDa protein	0.000340994	0.560472	3.01E+06	1.7659	0.552995	0	0.985083	1.38136	0.479676	7433.77;4379.07;0;2602.85;7406.63;1834.43;	5575.32;3284.3;0;1952.14;5471.77;1834.43;	0.801784;0.801784;0;0.801784;0.805078;0.801784;	38512	0	0	0	0
DIA_OC1.mzML	DIA_OC1	P11021	P11021	BIP_HUMAN	HSPA5	1.34E+07	1.17E+07	8.49E+06	1.34E+07	1.17E+07	8.49E+06	8.49E+06	ITITNDQNR	ITITNDQNR	ITITNDQNR2	2	2.92E-05	0.000168152	0.000271223	0.000249377	0.000240327	0.000249501	0	1	6.32E+06	5.22E+06	6.32E+06	0.987615	28.1216	27.9439	28.2529	-15.1844	28.2536	-15.7696	Endoplasmic reticulum chaperone BiP	0.000115734	0.994962	2.04E+07	5.17983	0.320568	4.65975	0.999965	2.49508	0.00361572	2.81455e+06;2.5443e+06;1.17365e+06;976965;248867;120546;	2.81455e+06;2.53766e+06;1.17085e+06;970706;248867;120546;	0.988238;0.985978;0.988769;0.990089;0.990204;0.903404;	43552	0	0	0	0
DIA_OC2.mzML	DIA_OC2	P11021	P11021	BIP_HUMAN	HSPA5	1.58E+07	1.07E+07	8.71E+06	1.58E+07	1.07E+07	8.71E+06	8.71E+06	ITITNDQNR	ITITNDQNR	ITITNDQNR2	2	2.58E-05	0.000168152	0.000278474	0.000253743	0.000240327	0.000253872	0	1	8.08E+06	5.45E+06	8.08E+06	0.987745	28.1592	28.0279	28.3343	-15.1844	28.3322	-15.8041	Endoplasmic reticulum chaperone BiP	0.000115734	0.99483	2.60E+07	5.37115	0.631298	4.6341	0.999994	2.34454	0.00491406	3.60443e+06;3.23594e+06;1.45289e+06;1.23858e+06;300263;149037;	3.60443e+06;3.23594e+06;1.45289e+06;1.23858e+06;300263;80743.2;	0.988022;0.987834;0.98577;0.986709;0.984726;0.792641;	43621	0	0	0	0
DIA_OC3.mzML	DIA_OC3	P11021	P11021	BIP_HUMAN	HSPA5	1.50E+07	1.11E+07	8.20E+06	1.50E+07	1.11E+07	8.20E+06	8.20E+06	ITITNDQNR	ITITNDQNR	ITITNDQNR2	2	2.89E-05	0.000168152	0.000255558	0.000268312	0.000240327	0.000268456	0	1	6.80E+06	5.06E+06	6.80E+06	0.985747	27.9032	27.7282	28.0343	-15.1844	27.9149	-15.8044	Endoplasmic reticulum chaperone BiP	0.000115734	0.988628	2.16E+07	5.05409	0.639331	6.59736	0.999997	1.62976	0.00698054	3.01482e+06;2.7591e+06;1.22864e+06;1.03598e+06;249299;167457;	3.01482e+06;2.75201e+06;1.22864e+06;1.03598e+06;249299;167365;	0.986219;0.985487;0.988077;0.985064;0.990546;0.899477;	43276	0	0	0	0
DIA_ON1.mzML	DIA_ON1	P11021	P11021	BIP_HUMAN	HSPA5	116113	102854	83255.8	116113	102854	83255.8	83255.8	ITITNDQNR	ITITNDQNR	ITITNDQNR2	2	0.00833224	0.000168152	0.000728863	0.000617284	0.000240327	0.000617665	0	1	18304.1	15373.8	18304.1	0.604972	27.8697	27.7843	28.0477	-15.1844	28.0158	-15.8398	Endoplasmic reticulum chaperone BiP	0.000115734	0	63279.5	0.942091	0.425533	0	0.80338	2.07223	0.0108406	12605.8;12504.9;20411.8;7641.2;25304.2;0;	12605.8;4560.82;1494.33;1137.55;0;0;	0.657505;0.654699;-0.423862;-0.176546;-0.0926073;0;	43138	0	0	0	0
DIA_ON2.mzML	DIA_ON2	P11021	P11021	BIP_HUMAN	HSPA5	74776.4	71693.7	59855	74776.4	71693.7	59855	59855	ITITNDQNR	ITITNDQNR	ITITNDQNR2	2	0.00363196	0.000168152	0.000712758	0.000608273	0.000240327	0.000608643	0	1	57997	52936.8	57997	0.941346	27.8992	27.7686	28.0314	-15.1844	28.0447	-15.8012	Endoplasmic reticulum chaperone BiP	0.000115734	0	66267.1	1.84878	0.38829	0	0.913358	1.3705	0.102602	25970.9;33551.8;0;6414.8;5087.79;0;	25970.9;32026.1;0;0;1854.55;0;	0.972528;0.91606;0;0.496574;0.655229;0;	43207	0	0	0	0
DIA_ON3.mzML	DIA_ON3	P11021	P11021	BIP_HUMAN	HSPA5	133120	110806	80732.8	133120	110806	80732.8	80732.8	ITITNDQNR	ITITNDQNR	ITITNDQNR2	2	0.000121921	0.000168152	0.000647249	0.000591366	0.000240327	0.000591716	0	1	62943.1	52214.9	62943.1	0.920652	27.7051	27.574	27.8372	-15.1844	27.7548	-15.7601	Endoplasmic reticulum chaperone BiP	0.000115734	0.376	183512	1.90373	0.655265	0	0.998971	2.03598	0.00892224	36182.7;27550.9;2637;3561.09;11087.4;0;	36182.7;26760.4;0;0;0;0;	0.918221;0.923938;0.53231;0.53231;-0.273413;0;	42931	0	0	0	0
DIA_OC1.mzML	DIA_OC1	P11021	P11021	BIP_HUMAN	HSPA5	1.34E+07	1.17E+07	8.49E+06	1.34E+07	1.17E+07	8.49E+06	8.49E+06	ITITNDQNRLTPEEIER	ITITNDQNRLTPEEIER	ITITNDQNRLTPEEIER3	3	2.92E-05	0.000479712	0.000271223	0.000249377	0.000240327	0.000249501	0	1	861877	724238	861877	0.989483	51.375	51.1587	51.553	27.739	51.376	27.7328	Endoplasmic reticulum chaperone BiP	0.000170726	0.320131	348929	5.10294	0.657952	0	0.999987	1.05872	0.00582218	404291;280496;204383;96933.2;49370.9;122273;	384344;273150;204383;56216.1;29850;118705;	0.983193;0.995489;0.993283;0.795099;0.752818;0.943042;	79999	0	0	0	0
DIA_OC2.mzML	DIA_OC2	P11021	P11021	BIP_HUMAN	HSPA5	1.58E+07	1.07E+07	8.71E+06	1.58E+07	1.07E+07	8.71E+06	8.71E+06	ITITNDQNRLTPEEIER	ITITNDQNRLTPEEIER	ITITNDQNRLTPEEIER3	3	2.58E-05	0.000479712	0.000278474	0.000253743	0.000240327	0.000253872	0	1	1.14E+06	777162	1.14E+06	0.987363	51.209	50.9455	51.429	27.739	51.2492	27.671	Endoplasmic reticulum chaperone BiP	0.000170726	0	0	5.08344	0.543662	0.38166	0.999822	0.851962	0.0039224	522612;368380;261257;133319;111996;106671;	512736;368380;261257;131522;109206;65202.9;	0.985973;0.99508;0.97921;0.868405;0.965425;0.759732;	79792	0	0	0	0
DIA_OC3.mzML	DIA_OC3	P11021	P11021	BIP_HUMAN	HSPA5	1.50E+07	1.11E+07	8.20E+06	1.50E+07	1.11E+07	8.20E+06	8.20E+06	ITITNDQNRLTPEEIER	ITITNDQNRLTPEEIER	ITITNDQNRLTPEEIER3	3	2.89E-05	0.000479712	0.000255558	0.000268312	0.000240327	0.000268456	0	1	929109	698435	929109	0.979597	50.6616	50.3979	50.8813	27.739	50.6536	27.7501	Endoplasmic reticulum chaperone BiP	0.000170726	0.4888	612595	4.12872	0.473579	0.524629	0.999999	0.930245	0.00246244	386701;342035;200372;127769;67882.3;84228.3;	386701;342035;200372;82806;22413.2;78458.9;	0.985843;0.982541;0.962518;0.710854;0.405647;0.885143;	78964	0	0	0	0
DIA_OC1.mzML	DIA_OC1	Q07954	Q07954	LRP1_HUMAN	LRP1	1.23E+06	1.06E+06	872685	1.23E+06	1.06E+06	872685	871002	ITIVENVGSVEGLAYHR	ITIVENVGSVEGLAYHR	ITIVENVGSVEGLAYHR3	3	2.92E-05	0.000168152	0.000271223	0.000249377	0.000240327	0.000249501	0	1	187966	169617	187966	0.963849	70.0852	69.9536	70.2607	56.6564	70.1689	56.4883	Prolow-density lipoprotein receptor-related protein 1	0.000115734	0.986446	873878	3.38103	0.726718	1.41057	0.999963	0.743338	0.151292	151423;74255.3;69479.1;45092.8;45796.2;77205.1;	65382.5;32265.3;69479.2;41281.4;20322;77205.1;	0.167927;0.109945;0.947857;0.94072;0.799932;0.990608;	109317	0	0	0	0
DIA_OC2.mzML	DIA_OC2	Q07954	Q07954	LRP1_HUMAN	LRP1	1.37E+06	990574	863673	1.37E+06	990574	863673	865702	ITIVENVGSVEGLAYHR	ITIVENVGSVEGLAYHR	ITIVENVGSVEGLAYHR3	3	2.58E-05	0.000168152	0.000278474	0.000253743	0.000240327	0.000253872	0	1	186791	127144	186791	0.872467	70.1237	69.9033	70.2563	56.6564	70.1338	56.6707	Prolow-density lipoprotein receptor-related protein 1	0.000115734	0.922035	1.06E+06	2.62762	0.65592	1.59324	0.999991	0.646162	0.1285	244476;93754.7;82163.8;98839.3;34830.8;40179.1;	130125;58918.4;82163.8;66256.5;11192.6;38370.6;	0.678534;0.795864;0.860931;0.894797;0.571085;0.858613;	109455	0	0	0	0
DIA_OC3.mzML	DIA_OC3	Q07954	Q07954	LRP1_HUMAN	LRP1	1.30E+06	969806	901221	1.30E+06	969806	901221	899121	ITIVENVGSVEGLAYHR	ITIVENVGSVEGLAYHR	ITIVENVGSVEGLAYHR3	3	2.89E-05	0.000168152	0.000255558	0.000268312	0.000240327	0.000268456	0	1	165716	132325	165716	0.891583	69.6309	69.4131	69.8986	56.6564	69.6195	56.6918	Prolow-density lipoprotein receptor-related protein 1	0.000115734	0.860469	1.41E+06	2.63506	0.564675	3.23048	0.999997	1.21174	0.248007	196686;133247;86688.5;52481.5;14395.4;74116.9;	71499.8;64484.5;44134.2;47465;0;74116.9;	0.439693;0.559559;0.705274;0.914456;0.559026;0.987877;	108696	0	0	0	0
DIA_OC1.mzML	DIA_OC1	P05813	P05813	CRBA1_HUMAN	CRYBA1	4.08E+08	3.47E+08	1.64E+08	4.08E+08	3.47E+08	1.64E+08	1.64E+08	ITIYDQENFQGK	ITIYDQENFQGK	ITIYDQENFQGK2	2	0.000483459	0.00033787	0.000271223	0.000249377	0.000240327	0.000249501	0	1	3.65E+08	3.02E+08	3.65E+08	0.996403	53.5817	53.4037	53.7991	33.2093	55.2276	30.8027	Beta-crystallin A3	0.000155812	0.997787	1.11E+09	5.72608	0.444133	9.18994	0.98476	1.06388	0.0275275	1.98547e+08;1.26352e+08;8.39724e+07;3.98737e+07;2.62701e+07;2.12555e+07;	1.98547e+08;1.26352e+08;8.39724e+07;3.98737e+07;2.62701e+07;2.12555e+07;	0.996795;0.995841;0.996258;0.996232;0.987683;0.908523;	83453	0	0	0	0
DIA_OC2.mzML	DIA_OC2	P05813	P05813	CRBA1_HUMAN	CRYBA1	4.91E+08	3.46E+08	1.55E+08	4.91E+08	3.46E+08	1.55E+08	1.55E+08	ITIYDQENFQGK	ITIYDQENFQGK	ITIYDQENFQGK2	2	2.58E-05	0.00033787	0.000278474	0.000253743	0.000240327	0.000253872	0	1	4.68E+08	3.16E+08	4.68E+08	0.996905	53.587	53.4098	53.7611	33.2093	55.149	30.9303	Beta-crystallin A3	0.000155812	0.996468	1.45E+09	5.85394	0.443429	9.6551	0.998681	1.63867	0.0102207	2.56457e+08;1.61722e+08;1.06523e+08;5.00811e+07;3.41734e+07;3.2007e+07;	2.56457e+08;1.61722e+08;1.06523e+08;5.00811e+07;3.41734e+07;3.2007e+07;	0.996991;0.996701;0.996926;0.997123;0.988134;0.96766;	83522	0	0	0	0
DIA_OC3.mzML	DIA_OC3	P05813	P05813	CRBA1_HUMAN	CRYBA1	4.03E+08	2.99E+08	1.58E+08	4.03E+08	2.99E+08	1.58E+08	1.58E+08	ITIYDQENFQGK	ITIYDQENFQGK	ITIYDQENFQGK2	2	0.000192911	0.00033787	0.000255558	0.000268312	0.000240327	0.000268456	0	1	4.03E+08	2.99E+08	4.03E+08	0.995905	52.9082	52.734	53.1277	33.2093	54.5232	30.9051	Beta-crystallin A3	0.000155812	0.99381	1.24E+09	5.84061	0.443235	9.58708	0.997181	1.05795	0.000260938	2.21088e+08;1.38908e+08;9.13137e+07;4.32202e+07;2.93816e+07;2.55678e+07;	2.21088e+08;1.38908e+08;9.13137e+07;4.32202e+07;2.93816e+07;2.55678e+07;	0.996073;0.99585;0.995833;0.995221;0.992037;0.963543;	82487	0	0	0	0
DIA_ON1.mzML	DIA_ON1	P05813	P05813	CRBA1_HUMAN	CRYBA1	1.66E+09	1.36E+09	1.71E+09	1.66E+09	1.36E+09	1.71E+09	1.71E+09	ITIYDQENFQGK	ITIYDQENFQGK	ITIYDQENFQGK2	2	0.000333148	0.00033787	0.000728863	0.000617284	0.000240327	0.000617665	0	1	1.66E+09	1.36E+09	1.66E+09	0.997075	53.0442	52.8666	53.3082	33.2093	54.6411	30.8485	Beta-crystallin A3	0.000155812	0.998715	5.61E+09	5.91549	0.32964	9.78302	0.995342	0.44068	0.00107788	9.04774e+08;5.71296e+08;3.7568e+08;1.81331e+08;1.31727e+08;1.20001e+08;	9.04774e+08;5.71296e+08;3.7568e+08;1.81331e+08;1.31727e+08;1.20001e+08;	0.997507;0.996457;0.995526;0.996866;0.9975;0.983235;	82625	0	0	0	0
DIA_ON2.mzML	DIA_ON2	P05813	P05813	CRBA1_HUMAN	CRYBA1	1.73E+09	1.50E+09	1.73E+09	1.73E+09	1.50E+09	1.73E+09	1.73E+09	ITIYDQENFQGK	ITIYDQENFQGK	ITIYDQENFQGK2	2	7.00E-05	0.00033787	0.000712758	0.000608273	0.000240327	0.000608643	0	1	1.73E+09	1.50E+09	1.73E+09	0.993089	53.0821	52.9079	53.3492	33.2093	54.6591	30.9226	Beta-crystallin A3	0.000155812	0.995322	5.85E+09	5.74567	0.328149	9.18122	0.999237	1.09451	0.0329646	9.41996e+08;6.01999e+08;3.90913e+08;1.88189e+08;1.38637e+08;1.10404e+08;	9.41996e+08;6.01999e+08;3.90913e+08;1.88189e+08;1.38637e+08;1.10404e+08;	0.993345;0.992464;0.993647;0.993804;0.993492;0.898906;	82694	0	0	0	0
DIA_ON3.mzML	DIA_ON3	P05813	P05813	CRBA1_HUMAN	CRYBA1	1.77E+09	1.43E+09	1.71E+09	1.77E+09	1.43E+09	1.71E+09	1.71E+09	ITIYDQENFQGK	ITIYDQENFQGK	ITIYDQENFQGK2	2	6.79E-05	0.00033787	0.000647249	0.000591366	0.000240327	0.000591716	0	1	1.77E+09	1.43E+09	1.77E+09	0.994462	52.838	52.6638	53.148	33.2093	54.4157	30.9359	Beta-crystallin A3	0.000155812	0.997618	5.89E+09	5.81129	0.332602	9.44638	0.999741	0	-1.00E+07	9.63888e+08;6.10144e+08;4.10096e+08;1.95035e+08;1.44042e+08;1.17121e+08;	9.63888e+08;6.10144e+08;4.10096e+08;1.95035e+08;1.44042e+08;1.17121e+08;	0.994454;0.994504;0.99495;0.994372;0.995159;0.949732;	82349	0	0	0	0
DIA_IN1.mzML	DIA_IN1	P05813	P05813	CRBA1_HUMAN	CRYBA1	1.13E+09	1.04E+09	1.95E+09	1.13E+09	1.04E+09	1.95E+09	1.95E+09	ITIYDQENFQGK	ITIYDQENFQGK	ITIYDQENFQGK2	2	8.39E-05	0.00033787	0.000643915	0.000541126	0.000240327	0.000541418	0	1	4.53E+07	4.30E+07	4.53E+07	0.79583	54.7393	54.3879	55.0914	33.2093	54.889	32.9663	Beta-crystallin A3	0.000155812	0.733637	1.37E+08	2.9173	0.387107	3.80138	0.999852	1.19078	1.17E-05	2.48645e+07;1.58274e+07;1.04408e+07;4.86814e+06;4.29879e+06;3.45227e+06;	2.46041e+07;1.57923e+07;1.01126e+07;4.86117e+06;4.29879e+06;3.31381e+06;	0.786018;0.803723;0.722689;0.819849;0.886939;0.659056;	85247	0	0	0	0
DIA_IN2.mzML	DIA_IN2	P05813	P05813	CRBA1_HUMAN	CRYBA1	1.84E+09	1.76E+09	2.09E+09	1.84E+09	1.76E+09	2.09E+09	2.09E+09	ITIYDQENFQGK	ITIYDQENFQGK	ITIYDQENFQGK2	2	0.000388551	0.00033787	0.000652316	0.000552792	0.000240327	0.000553097	0	1	1.89E+09	1.71E+09	1.89E+09	0.996023	52.7149	52.5381	52.979	33.2093	54.2753	30.9034	Beta-crystallin A3	0.000155812	0.997676	6.27E+09	5.82738	0.443598	9.38115	0.995309	1.05588	0.00483016	1.03027e+09;6.55805e+08;4.29216e+08;2.03703e+08;1.54667e+08;1.20822e+08;	1.03027e+09;6.55805e+08;4.29216e+08;2.03703e+08;1.54667e+08;1.20822e+08;	0.996496;0.995368;0.996612;0.995737;0.994323;0.935437;	82073	0	0	0	0
DIA_IN3.mzML	DIA_IN3	P05813	P05813	CRBA1_HUMAN	CRYBA1	1.10E+09	1.00E+09	1.87E+09	1.10E+09	1.00E+09	1.87E+09	1.87E+09	ITIYDQENFQGK	ITIYDQENFQGK	ITIYDQENFQGK2	2	7.89E-05	0.00033787	0.000708717	0.000604961	0.000240327	0.000605327	0	1	4.53E+07	4.48E+07	4.53E+07	0.929888	54.3844	54.0319	54.736	33.2093	54.5383	33.0012	Beta-crystallin A3	0.000155812	0.869401	1.37E+08	4.28937	0.414763	6.43522	0.999952	1.05795	0.000254381	2.4708e+07;1.56484e+07;1.05156e+07;4.94357e+06;4.13106e+06;3.43337e+06;	2.4708e+07;1.56484e+07;1.05156e+07;4.94357e+06;4.13106e+06;3.43337e+06;	0.93015;0.945099;0.909628;0.88043;0.809928;0.876785;	84695	0	0	0	0
DIA_OC1.mzML	DIA_OC1	P05813	P05813	CRBA1_HUMAN	CRYBA1	4.08E+08	3.47E+08	1.64E+08	4.08E+08	3.47E+08	1.64E+08	1.64E+08	ITIYDQENFQGK	ITIYDQENFQGK	ITIYDQENFQGK3	3	2.92E-05	0.000168152	0.000271223	0.000249377	0.000240327	0.000249501	0	1	683082	566823	683082	0.906985	53.565	53.4331	53.7421	30.8521	53.6157	30.7786	Beta-crystallin A3	0.000115734	0.875758	7.30E+06	3.5859	0.323107	3.38911	0.999993	2.55531	0.00192605	224683;332469;280833;163813;45425.6;46887.5;	224683;321989;236353;136410;21866.4;42500.5;	0.861113;0.971342;0.838601;0.83063;0.754849;0.806879;	83429	0	0	0	0
DIA_OC2.mzML	DIA_OC2	P05813	P05813	CRBA1_HUMAN	CRYBA1	4.91E+08	3.46E+08	1.55E+08	4.91E+08	3.46E+08	1.55E+08	1.55E+08	ITIYDQENFQGK	ITIYDQENFQGK	ITIYDQENFQGK3	3	2.58E-05	0.000168152	0.000278474	0.000253743	0.000240327	0.000253872	0	1	1.07E+06	723600	1.07E+06	0.953613	53.5271	53.396	53.6592	30.8521	53.5255	30.8459	Beta-crystallin A3	0.000115734	0.828864	1.18E+07	4.03318	0.667194	2.57189	1	1.54169	0.00300812	429437;517280;502877;164178;98065.5;36777.5;	429437;479062;361797;164178;94200;17046.2;	0.96638;0.93886;0.797029;0.963263;0.943187;0.671374;	83429	0	0	0	0
DIA_OC3.mzML	DIA_OC3	P05813	P05813	CRBA1_HUMAN	CRYBA1	4.03E+08	2.99E+08	1.58E+08	4.03E+08	2.99E+08	1.58E+08	1.58E+08	ITIYDQENFQGK	ITIYDQENFQGK	ITIYDQENFQGK3	3	2.89E-05	0.000168152	0.000255558	0.000268312	0.000240327	0.000268456	0	1	1.49E+06	1.10E+06	1.49E+06	0.979952	52.8944	52.7641	53.1139	30.8521	52.8738	30.8853	Beta-crystallin A3	0.000115734	0.992523	1.91E+07	4.34384	0.439912	5.41549	1	1.56017	0.00465501	621005;650919;433225;219937;88248.6;115310;	621005;644647;419929;219937;88248.6;115310;	0.989854;0.984169;0.962461;0.939631;0.879975;0.896172;	82463	0	0	0	0
DIA_ON1.mzML	DIA_ON1	P05813	P05813	CRBA1_HUMAN	CRYBA1	1.66E+09	1.36E+09	1.71E+09	1.66E+09	1.36E+09	1.71E+09	1.71E+09	ITIYDQENFQGK	ITIYDQENFQGK	ITIYDQENFQGK3	3	6.52E-05	0.000168152	0.000728863	0.000617284	0.000240327	0.000617665	0	1	4.12E+06	3.35E+06	4.12E+06	0.993718	53.0304	52.8528	53.2487	30.8521	53.0433	30.828	Beta-crystallin A3	0.000115734	0.989343	5.62E+07	5.64162	0.435715	6.17739	1	1.10557	0.179413	1.86536e+06;1.61212e+06;1.49725e+06;642658;441331;363034;	1.86536e+06;1.61212e+06;1.42714e+06;642658;441331;363034;	0.995888;0.995394;0.956999;0.983212;0.963563;0.943704;	82601	0	0	0	0
DIA_ON2.mzML	DIA_ON2	P05813	P05813	CRBA1_HUMAN	CRYBA1	1.73E+09	1.50E+09	1.73E+09	1.73E+09	1.50E+09	1.73E+09	1.73E+09	ITIYDQENFQGK	ITIYDQENFQGK	ITIYDQENFQGK3	3	7.00E-05	0.000168152	0.000712758	0.000608273	0.000240327	0.000608643	0	1	7.72E+06	6.66E+06	7.72E+06	0.994039	53.0683	52.8912	53.3323	30.8521	53.0322	30.9019	Beta-crystallin A3	0.000115734	0.989229	1.16E+08	5.79835	0.32127	6.69755	0.999999	0.73938	0.0193266	3.51001e+06;3.06004e+06;2.58931e+06;1.15174e+06;861853;747138;	3.51001e+06;3.06004e+06;2.55679e+06;1.15174e+06;861853;747138;	0.993592;0.997251;0.953651;0.986864;0.987993;0.986175;	82670	0	0	0	0
DIA_ON3.mzML	DIA_ON3	P05813	P05813	CRBA1_HUMAN	CRYBA1	1.77E+09	1.43E+09	1.71E+09	1.77E+09	1.43E+09	1.71E+09	1.71E+09	ITIYDQENFQGK	ITIYDQENFQGK	ITIYDQENFQGK3	3	6.79E-05	0.000168152	0.000647249	0.000591366	0.000240327	0.000591716	0	1	7.26E+06	5.82E+06	7.26E+06	0.990434	52.8682	52.694	53.0873	30.8521	52.7771	30.9797	Beta-crystallin A3	0.000115734	0.978831	9.96E+07	5.77992	0.327167	6.5727	0.999999	0.954102	0.187924	3.21184e+06;2.92769e+06;2.45257e+06;1.11951e+06;836503;800756;	3.21184e+06;2.92769e+06;2.43626e+06;1.11951e+06;836503;800756;	0.993527;0.987674;0.975155;0.988777;0.982514;0.974192;	82394	0	0	0	0
DIA_IN1.mzML	DIA_IN1	P05813	P05813	CRBA1_HUMAN	CRYBA1	1.13E+09	1.04E+09	1.95E+09	1.13E+09	1.04E+09	1.95E+09	1.95E+09	ITIYDQENFQGK	ITIYDQENFQGK	ITIYDQENFQGK3	3	8.39E-05	0.000168152	0.000643915	0.000541126	0.000240327	0.000541418	0	1	4.29E+06	3.85E+06	4.29E+06	0.970348	53.4063	53.229	53.7142	30.8521	53.3494	30.9484	Beta-crystallin A3	0.000115734	0.981199	8.03E+07	5.28336	0.324877	5.53695	0.999996	0.963132	0.00177973	1.92063e+06;1.75657e+06;2.23272e+06;633713;459156;422455;	1.90052e+06;1.75111e+06;2.12551e+06;633713;453099;411638;	0.971311;0.96516;0.908285;0.981797;0.946252;0.896419;	83153	0	0	0	0
DIA_IN2.mzML	DIA_IN2	P05813	P05813	CRBA1_HUMAN	CRYBA1	1.84E+09	1.76E+09	2.09E+09	1.84E+09	1.76E+09	2.09E+09	2.09E+09	ITIYDQENFQGK	ITIYDQENFQGK	ITIYDQENFQGK3	3	9.20E-05	0.000168152	0.000652316	0.000552792	0.000240327	0.000553097	0	1	7.15E+06	6.34E+06	7.15E+06	0.993876	52.6978	52.5243	53.0084	30.8521	52.696	30.8779	Beta-crystallin A3	0.000115734	0.980976	1.05E+08	5.73113	0.328352	6.513	0.999997	2.30188	0.256966	3.28071e+06;2.82784e+06;2.62217e+06;1.05485e+06;803869;693748;	3.27156e+06;2.82784e+06;2.45111e+06;1.05485e+06;803868;693748;	0.996389;0.995398;0.943115;0.982001;0.990115;0.968846;	82049	0	0	0	0
DIA_IN3.mzML	DIA_IN3	P05813	P05813	CRBA1_HUMAN	CRYBA1	1.10E+09	1.00E+09	1.87E+09	1.10E+09	1.00E+09	1.87E+09	1.87E+09	ITIYDQENFQGK	ITIYDQENFQGK	ITIYDQENFQGK3	3	7.89E-05	0.000168152	0.000708717	0.000604961	0.000240327	0.000605327	0	1	3.14E+06	3.18E+06	3.14E+06	0.977417	53.0052	52.8731	53.3566	30.8521	52.9514	30.9432	Beta-crystallin A3	0.000115734	0.949264	4.76E+07	5.44467	0.377259	5.53149	0.999972	0	-1.00E+07	1.38808e+06;1.28759e+06;1.82029e+06;470919;370849;286308;	1.38808e+06;1.28577e+06;1.80284e+06;470919;370849;279778;	0.980194;0.970208;0.932575;0.988914;0.979552;0.88663;	82532	0	0	0	0
DIA_ON1.mzML	DIA_ON1	P05813	P05813	CRBA1_HUMAN	CRYBA1	1.66E+09	1.36E+09	1.71E+09	1.66E+09	1.36E+09	1.71E+09	1.71E+09	ITIYDQ(UniMod:7)ENFQGK	ITIYDQENFQGK	ITIYDQ(UniMod:7)ENFQGK2	2	6.52E-05	0.00327924	0.000728863	0.000617284	0.000240327	0.000617665	0	1	1.75E+07	1.41E+07	1.75E+07	0.96653	55.5956	55.2431	55.9478	34.7858	55.7498	34.5736	Beta-crystallin A3	0.000640561	0.965605	5.66E+07	4.98885	0.526281	9.86011	0.999985	1.08533	0.00187972	1.03066e+07;6.02092e+06;6.9482e+06;4.52839e+06;1.50333e+06;1.36557e+06;	1.03066e+07;6.02092e+06;6.9482e+06;4.52839e+06;1.50333e+06;1.07556e+06;	0.987642;0.957069;0.97487;0.966312;0.933097;0.797702;	86627	0	0	0	0
DIA_ON2.mzML	DIA_ON2	P05813	P05813	CRBA1_HUMAN	CRYBA1	1.73E+09	1.50E+09	1.73E+09	1.73E+09	1.50E+09	1.73E+09	1.73E+09	ITIYDQ(UniMod:7)ENFQGK	ITIYDQENFQGK	ITIYDQ(UniMod:7)ENFQGK2	2	7.00E-05	0.00327924	0.000712758	0.000608273	0.000240327	0.000608643	0	1	1.59E+07	1.34E+07	1.59E+07	0.983801	55.6794	55.326	55.9864	34.7858	55.7969	34.6177	Beta-crystallin A3	0.000640561	0.978478	4.66E+07	5.2325	0.490772	9.77492	0.999996	0.356246	0.00307172	8.38394e+06;5.63677e+06;6.16947e+06;4.0465e+06;1.36487e+06;1.22539e+06;	8.38394e+06;5.63677e+06;6.16947e+06;4.0465e+06;1.36487e+06;1.22539e+06;	0.908085;0.990138;0.985521;0.972351;0.962537;0.903034;	86765	0	0	0	0
DIA_ON3.mzML	DIA_ON3	P05813	P05813	CRBA1_HUMAN	CRYBA1	1.77E+09	1.43E+09	1.71E+09	1.77E+09	1.43E+09	1.71E+09	1.71E+09	ITIYDQ(UniMod:7)ENFQGK	ITIYDQENFQGK	ITIYDQ(UniMod:7)ENFQGK2	2	6.79E-05	0.00327924	0.000647249	0.000591366	0.000240327	0.000591716	0	1	1.54E+07	1.25E+07	1.54E+07	0.912125	55.4784	55.1258	55.8301	34.7858	55.5477	34.6907	Beta-crystallin A3	0.000640561	0.870443	4.95E+07	4.49418	0.501359	7.30114	0.999997	0.732121	0.000165037	9.41037e+06;5.38176e+06;6.32725e+06;4.25397e+06;1.24247e+06;1.27911e+06;	9.03846e+06;5.38176e+06;5.98223e+06;4.06336e+06;1.21824e+06;1.27911e+06;	0.892885;0.953513;0.895282;0.882106;0.869064;0.920301;	86489	0	0	0	0
DIA_IN1.mzML	DIA_IN1	P05813	P05813	CRBA1_HUMAN	CRYBA1	1.13E+09	1.04E+09	1.95E+09	1.13E+09	1.04E+09	1.95E+09	1.95E+09	ITIYDQ(UniMod:7)ENFQGK	ITIYDQENFQGK	ITIYDQ(UniMod:7)ENFQGK2	2	8.39E-05	0.00327924	0.000643915	0.000541126	0.000240327	0.000541418	0	1	3.18E+07	2.72E+07	3.18E+07	0.981816	55.9313	55.58	56.1506	34.7858	55.997	34.6879	Beta-crystallin A3	0.000640561	0.995709	1.08E+08	5.6778	0.531902	10.3932	0.999989	0.323442	0.0445603	1.90432e+07;1.16809e+07;1.17704e+07;8.30522e+06;2.65774e+06;2.60208e+06;	1.90432e+07;1.16809e+07;1.17704e+07;8.30522e+06;2.65774e+06;2.60208e+06;	0.986022;0.987225;0.983761;0.971452;0.980132;0.950385;	87110	0	0	0	0
DIA_IN2.mzML	DIA_IN2	P05813	P05813	CRBA1_HUMAN	CRYBA1	1.84E+09	1.76E+09	2.09E+09	1.84E+09	1.76E+09	2.09E+09	2.09E+09	ITIYDQ(UniMod:7)ENFQGK	ITIYDQENFQGK	ITIYDQ(UniMod:7)ENFQGK2	2	9.20E-05	0.00327924	0.000652316	0.000552792	0.000240327	0.000553097	0	1	2.59E+07	2.62E+07	2.59E+07	0.992146	55.3136	54.961	55.5334	34.7858	55.4445	34.6136	Beta-crystallin A3	0.000640561	0.987524	8.42E+07	5.48982	0.407937	10.5961	0.999996	1.15682	0.212562	1.53533e+07;9.77469e+06;9.18545e+06;6.92507e+06;2.26866e+06;2.02655e+06;	1.53533e+07;9.77469e+06;9.18544e+06;6.92507e+06;2.26866e+06;1.49381e+06;	0.994161;0.992474;0.993403;0.990015;0.986992;0.777309;	86144	0	0	0	0
DIA_IN3.mzML	DIA_IN3	P05813	P05813	CRBA1_HUMAN	CRYBA1	1.10E+09	1.00E+09	1.87E+09	1.10E+09	1.00E+09	1.87E+09	1.87E+09	ITIYDQ(UniMod:7)ENFQGK	ITIYDQENFQGK	ITIYDQ(UniMod:7)ENFQGK2	2	7.89E-05	0.00327924	0.000708717	0.000604961	0.000240327	0.000605327	0	1	3.08E+07	2.76E+07	3.08E+07	0.989759	55.6595	55.3093	55.8796	34.7858	55.696	34.7278	Beta-crystallin A3	0.000640561	0.990061	1.04E+08	5.76982	0.531744	10.5315	0.999933	1.0183	0.0559561	1.82801e+07;1.15125e+07;1.11484e+07;8.12615e+06;2.69732e+06;2.50681e+06;	1.82801e+07;1.15125e+07;1.11484e+07;8.12615e+06;2.69732e+06;2.50681e+06;	0.990808;0.993223;0.989735;0.984883;0.978023;0.976549;	86696	0	0	0	0
DIA_OC1.mzML	DIA_OC1	P05813	P05813	CRBA1_HUMAN	CRYBA1	4.08E+08	3.47E+08	1.64E+08	4.08E+08	3.47E+08	1.64E+08	1.64E+08	ITIYDQEN(UniMod:7)FQGK	ITIYDQENFQGK	ITIYDQEN(UniMod:7)FQGK2	2	2.92E-05	0.000168152	0.000271223	0.000249377	0.000240327	0.000249501	0	1	1.37E+06	1.16E+06	1.37E+06	0.839592	56.6606	56.308	57.0121	35.5281	56.746	35.3963	Beta-crystallin A3	0.000115734	0.584817	9.70E+06	3.69765	0.497828	3.18723	0.999992	1.40251	0.395388	1.12297e+06;846829;812538;656475;120980;184539;	1.12297e+06;742746;672573;576363;120980;131869;	0.832049;0.818475;0.843684;0.810975;0.953171;0.749047;	88283	0	0	0	0
DIA_OC2.mzML	DIA_OC2	P05813	P05813	CRBA1_HUMAN	CRYBA1	4.91E+08	3.46E+08	1.55E+08	4.91E+08	3.46E+08	1.55E+08	1.55E+08	ITIYDQEN(UniMod:7)FQGK	ITIYDQENFQGK	ITIYDQEN(UniMod:7)FQGK2	2	2.58E-05	0.000168152	0.000278474	0.000253743	0.000240327	0.000253872	0	1	2.10E+06	1.42E+06	2.10E+06	0.933581	56.6682	56.3153	57.0204	35.5281	56.6803	35.5016	Beta-crystallin A3	0.000115734	0.691214	1.20E+07	3.87803	0.472925	2.66161	1	1.39735	0.10797	1.51541e+06;947518;1.07938e+06;813267;206932;257923;	1.51541e+06;936960;1.07938e+06;813267;206932;200579;	0.800977;0.829216;0.918154;0.952088;0.941317;0.671243;	88352	0	0	0	0
DIA_OC3.mzML	DIA_OC3	P05813	P05813	CRBA1_HUMAN	CRYBA1	4.03E+08	2.99E+08	1.58E+08	4.03E+08	2.99E+08	1.58E+08	1.58E+08	ITIYDQEN(UniMod:7)FQGK	ITIYDQENFQGK	ITIYDQEN(UniMod:7)FQGK2	2	2.89E-05	0.000168152	0.000255558	0.000268312	0.000240327	0.000268456	0	1	1.60E+06	1.18E+06	1.60E+06	0.90681	56.1637	55.8107	56.5159	35.5281	56.1863	35.4954	Beta-crystallin A3	0.000115734	0.64664	1.09E+07	4.479	0.578372	2.66869	1	0.91141	0.0683131	1.29273e+06;830842;788133;644497;175516;175484;	1.23261e+06;800922;788133;634686;175516;171605;	0.870615;0.896583;0.892922;0.906435;0.970531;0.855127;	87593	0	0	0	0
DIA_ON1.mzML	DIA_ON1	P05813	P05813	CRBA1_HUMAN	CRYBA1	1.66E+09	1.36E+09	1.71E+09	1.66E+09	1.36E+09	1.71E+09	1.71E+09	ITIYDQEN(UniMod:7)FQGK	ITIYDQENFQGK	ITIYDQEN(UniMod:7)FQGK2	2	6.52E-05	0.000168152	0.000728863	0.000617284	0.000240327	0.000617665	0	1	1.66E+07	1.35E+07	1.66E+07	0.992955	56.2564	56.0793	56.4757	35.5281	56.2818	35.483	Beta-crystallin A3	0.000115734	0.957877	8.35E+07	4.89388	0.566105	6.86731	0.999998	0.677062	4.59E-05	1.54453e+07;8.96518e+06;7.41436e+06;6.78082e+06;2.4825e+06;2.17048e+06;	1.54453e+07;8.96517e+06;7.3318e+06;6.78082e+06;2.4825e+06;2.17048e+06;	0.991246;0.992995;0.990309;0.99585;0.992861;0.93942;	87662	0	0	0	0
DIA_ON2.mzML	DIA_ON2	P05813	P05813	CRBA1_HUMAN	CRYBA1	1.73E+09	1.50E+09	1.73E+09	1.73E+09	1.50E+09	1.73E+09	1.73E+09	ITIYDQEN(UniMod:7)FQGK	ITIYDQENFQGK	ITIYDQEN(UniMod:7)FQGK2	2	7.00E-05	0.000168152	0.000712758	0.000608273	0.000240327	0.000608643	0	1	1.74E+07	1.38E+07	1.74E+07	0.991481	56.3829	56.1636	56.6038	35.5281	56.3316	35.5771	Beta-crystallin A3	0.000115734	0.963172	7.29E+07	5.33819	0.608921	8.17195	0.999999	0.356246	0.00344613	1.59573e+07;9.40032e+06;7.82892e+06;7.07689e+06;2.48353e+06;2.37108e+06;	1.59573e+07;9.40032e+06;7.82892e+06;7.07689e+06;2.48353e+06;2.37108e+06;	0.989983;0.992194;0.991531;0.989816;0.996071;0.988272;	87869	0	0	0	0
DIA_ON3.mzML	DIA_ON3	P05813	P05813	CRBA1_HUMAN	CRYBA1	1.77E+09	1.43E+09	1.71E+09	1.77E+09	1.43E+09	1.71E+09	1.71E+09	ITIYDQEN(UniMod:7)FQGK	ITIYDQENFQGK	ITIYDQEN(UniMod:7)FQGK2	2	6.79E-05	0.000168152	0.000647249	0.000591366	0.000240327	0.000591716	0	1	1.66E+07	1.24E+07	1.66E+07	0.974003	56.1395	55.9624	56.3597	35.5281	56.087	35.5789	Beta-crystallin A3	0.000115734	0.97982	8.07E+07	5.11122	0.436799	5.4567	0.999999	0.732121	0.000878961	1.49932e+07;9.39821e+06;7.689e+06;6.20466e+06;2.71506e+06;2.31799e+06;	1.49932e+07;9.39821e+06;7.689e+06;6.20466e+06;2.71506e+06;2.31799e+06;	0.995333;0.989296;0.98025;0.95986;0.98863;0.947618;	87524	0	0	0	0
DIA_IN2.mzML	DIA_IN2	P05813	P05813	CRBA1_HUMAN	CRYBA1	1.84E+09	1.76E+09	2.09E+09	1.84E+09	1.76E+09	2.09E+09	2.09E+09	ITIYDQEN(UniMod:7)FQGK	ITIYDQENFQGK	ITIYDQEN(UniMod:7)FQGK2	2	9.20E-05	0.000168152	0.000652316	0.000552792	0.000240327	0.000553097	0	1	3.44E+07	3.57E+07	3.44E+07	0.988933	55.9733	55.7991	56.195	35.5281	55.9977	35.4875	Beta-crystallin A3	0.000115734	0.987449	1.52E+08	5.67035	0.60274	9.70406	0.999999	1.15682	0.113128	3.20677e+07;1.95893e+07;1.50327e+07;1.39336e+07;5.4959e+06;4.86664e+06;	3.20677e+07;1.95893e+07;1.49413e+07;1.39299e+07;5.4959e+06;4.86664e+06;	0.991416;0.991863;0.987167;0.989488;0.992323;0.959133;	87179	0	0	0	0
DIA_ON3.mzML	DIA_ON3	P05813	P05813	CRBA1_HUMAN	CRYBA1	1.77E+09	1.43E+09	1.71E+09	1.77E+09	1.43E+09	1.71E+09	1.71E+09	ITIYDQEN(UniMod:7)FQGK	ITIYDQENFQGK	ITIYDQEN(UniMod:7)FQGK3	3	0.00361214	0.013071	0.000647249	0.000591366	0.000240327	0.000591716	0	1	22230.4	18308.1	22230.4	0.710426	55.4195	55.3335	55.5969	34.7368	55.5122	34.612	Beta-crystallin A3	0.00201652	0	642190	1.46154	0.468402	0	0.926044	0.997674	0.00491386	40079.6;17672.9;5708.63;84055.3;12569.7;5401.63;	12223.4;2813.23;5708.63;7603.16;4298.4;0;	0.70385;0.147725;0.671666;-0.340212;0.780604;0.0455401;	86396	0	0	0	0
DIA_IN1.mzML	DIA_IN1	P05813	P05813	CRBA1_HUMAN	CRYBA1	1.13E+09	1.04E+09	1.95E+09	1.13E+09	1.04E+09	1.95E+09	1.95E+09	ITIYDQEN(UniMod:7)FQGK	ITIYDQENFQGK	ITIYDQEN(UniMod:7)FQGK3	3	0.000150207	0.013071	0.000643915	0.000541126	0.000240327	0.000541418	0	1	240903	206600	240903	0.978504	55.9145	55.7402	56.091	34.7368	55.9611	34.6651	Beta-crystallin A3	0.00201652	0.827268	3.25E+06	2.84675	0.499161	0.155032	0.998648	0.78544	0.00203701	155150;60263.8;30075.9;68930.9;56403.2;5922.42;	155150;3930.01;29349.8;17630.1;56403.2;0;	0.99227;-0.125423;0.910642;0.0899957;0.975952;-0.448568;	87086	0	0	0	0
DIA_IN2.mzML	DIA_IN2	P05813	P05813	CRBA1_HUMAN	CRYBA1	1.84E+09	1.76E+09	2.09E+09	1.84E+09	1.76E+09	2.09E+09	2.09E+09	ITIYDQEN(UniMod:7)FQGK	ITIYDQENFQGK	ITIYDQEN(UniMod:7)FQGK3	3	0.000135556	0.013071	0.000652316	0.000552792	0.000240327	0.000553097	0	1	191197	192746	191197	0.953934	55.2998	55.1676	55.4738	34.7368	55.4077	34.5955	Beta-crystallin A3	0.00201652	0.834172	2.22E+06	2.75028	0.64412	0.617902	0.999326	2.19618	0.0128807	136329;64789.2;30574.2;99770.3;42199.2;0;	121771;21630.3;30574.2;41169.2;38851.5;0;	0.967962;0.467303;0.98394;0.091663;0.886355;0;	86120	0	0	0	0
DIA_IN3.mzML	DIA_IN3	P05813	P05813	CRBA1_HUMAN	CRYBA1	1.10E+09	1.00E+09	1.87E+09	1.10E+09	1.00E+09	1.87E+09	1.87E+09	ITIYDQEN(UniMod:7)FQGK	ITIYDQENFQGK	ITIYDQEN(UniMod:7)FQGK3	3	7.89E-05	0.013071	0.000708717	0.000604961	0.000240327	0.000605327	0	1	259085	232594	259085	0.889422	55.6457	55.4692	55.8201	34.7368	55.6598	34.7094	Beta-crystallin A3	0.00201652	0.753604	3.47E+06	2.57076	0.578797	0.181005	0.998486	0.660204	0.000797198	177559;67612.6;43602.5;124827;54369.5;0;	162379;49861.7;42336.2;51058.8;54369.5;0;	0.848513;0.768576;0.939868;-0.0681076;0.972322;0;	86672	0	0	0	0
DIA_ON3.mzML	DIA_ON3	P05813	P05813	CRBA1_HUMAN	CRYBA1	1.77E+09	1.43E+09	1.71E+09	1.77E+09	1.43E+09	1.71E+09	1.71E+09	ITIYDQENFQ(UniMod:7)GK	ITIYDQENFQGK	ITIYDQENFQ(UniMod:7)GK2	2	6.79E-05	0.00033787	0.000647249	0.000591366	0.000240327	0.000591716	0	1	2.47E+07	1.84E+07	2.47E+07	0.974016	56.1815	55.9624	56.4029	35.6913	56.206	35.6362	Beta-crystallin A3	0.000155812	0.924716	8.23E+07	4.5107	0.37386	7.43471	0.999992	0.604255	0.0161856	1.54702e+07;9.66585e+06;7.9794e+06;6.43442e+06;2.75159e+06;2.12134e+06;	1.54702e+07;9.66585e+06;7.9794e+06;6.43442e+06;2.75159e+06;2.10934e+06;	0.974451;0.968425;0.956325;0.974359;0.970771;0.931043;	87593	0	0	0	0
DIA_IN1.mzML	DIA_IN1	P05813	P05813	CRBA1_HUMAN	CRYBA1	1.13E+09	1.04E+09	1.95E+09	1.13E+09	1.04E+09	1.95E+09	1.95E+09	ITIYDQENFQ(UniMod:7)GK	ITIYDQENFQGK	ITIYDQENFQ(UniMod:7)GK2	2	8.39E-05	0.00033787	0.000643915	0.000541126	0.000240327	0.000541418	0	1	5.09E+07	4.37E+07	5.09E+07	0.993688	56.6755	56.456	56.8541	35.6913	56.6642	35.677	Beta-crystallin A3	0.000155812	0.945317	1.63E+08	5.35376	0.370618	9.24821	0.999864	0.904661	0.0711017	3.13994e+07;1.88312e+07;1.49359e+07;1.41014e+07;5.36878e+06;3.88702e+06;	3.13994e+07;1.88312e+07;1.49359e+07;1.41014e+07;5.36878e+06;3.88702e+06;	0.992974;0.994123;0.9936;0.994468;0.995815;0.993476;	88283	0	0	0	0
DIA_IN3.mzML	DIA_IN3	P05813	P05813	CRBA1_HUMAN	CRYBA1	1.10E+09	1.00E+09	1.87E+09	1.10E+09	1.00E+09	1.87E+09	1.87E+09	ITIYDQENFQ(UniMod:7)GK	ITIYDQENFQGK	ITIYDQENFQ(UniMod:7)GK2	2	7.89E-05	0.00033787	0.000708717	0.000604961	0.000240327	0.000605327	0	1	4.98E+07	4.61E+07	4.98E+07	0.993508	56.366	56.1888	56.5823	35.6913	56.3623	35.6775	Beta-crystallin A3	0.000155812	0.987008	1.56E+08	5.80611	0.521917	10.541	0.999792	1.05202	0.107269	3.07173e+07;1.83125e+07;1.42319e+07;1.3903e+07;5.20679e+06;3.8845e+06;	3.07173e+07;1.83125e+07;1.42319e+07;1.3903e+07;5.20679e+06;3.8845e+06;	0.994556;0.995206;0.995728;0.990788;0.99458;0.994673;	87800	0	0	0	0
DIA_OC1.mzML	DIA_OC1	P05813	P05813	CRBA1_HUMAN	CRYBA1	4.08E+08	3.47E+08	1.64E+08	4.08E+08	3.47E+08	1.64E+08	1.64E+08	ITIYDQENFQGKR	ITIYDQENFQGKR	ITIYDQENFQGKR2	2	0.000152342	0.000168152	0.000271223	0.000249377	0.000240327	0.000249501	0	1	5.30E+06	4.38E+06	5.30E+06	0.98724	45.7418	45.5676	45.874	18.678	45.7667	18.6311	Beta-crystallin A3	0.000115734	0.989567	3.32E+07	5.7554	0.905648	10.3984	0.997502	3.79212	0.0249634	2.77914e+06;2.42307e+06;2.18864e+06;2.17701e+06;1.65876e+06;1.46866e+06;	2.77914e+06;2.41968e+06;2.18864e+06;2.17701e+06;1.65876e+06;1.46866e+06;	0.981881;0.979992;0.982668;0.985525;0.987431;0.989569;	71179	0	0	0	0
DIA_OC2.mzML	DIA_OC2	P05813	P05813	CRBA1_HUMAN	CRYBA1	4.91E+08	3.46E+08	1.55E+08	4.91E+08	3.46E+08	1.55E+08	1.55E+08	ITIYDQENFQGKR	ITIYDQENFQGKR	ITIYDQENFQGKR2	2	2.58E-05	0.000168152	0.000278474	0.000253743	0.000240327	0.000253872	0	1	5.59E+06	3.77E+06	5.59E+06	0.988774	45.7658	45.5914	45.9432	18.678	45.765	18.6828	Beta-crystallin A3	0.000115734	0.993951	3.53E+07	5.83313	0.755548	9.97815	0.999833	1.43758	0.0117789	2.83219e+06;2.49561e+06;2.31988e+06;2.31315e+06;1.73073e+06;1.54874e+06;	2.83219e+06;2.49561e+06;2.31988e+06;2.31315e+06;1.73073e+06;1.54874e+06;	0.991892;0.991267;0.989306;0.989814;0.984763;0.991704;	71248	0	0	0	0
DIA_OC3.mzML	DIA_OC3	P05813	P05813	CRBA1_HUMAN	CRYBA1	4.03E+08	2.99E+08	1.58E+08	4.03E+08	2.99E+08	1.58E+08	1.58E+08	ITIYDQENFQGKR	ITIYDQENFQGKR	ITIYDQENFQGKR2	2	2.89E-05	0.000168152	0.000255558	0.000268312	0.000240327	0.000268456	0	1	5.52E+06	4.12E+06	5.52E+06	0.97886	45.2985	45.1213	45.4296	18.678	45.3131	18.6532	Beta-crystallin A3	0.000115734	0.987338	3.69E+07	5.65481	0.76357	10.2984	0.999994	3.65946	0.0625434	2.84429e+06;2.45066e+06;2.23765e+06;2.28737e+06;1.6932e+06;1.53971e+06;	2.84429e+06;2.45066e+06;2.23765e+06;2.28737e+06;1.6932e+06;1.53971e+06;	0.980119;0.978574;0.97729;0.980713;0.975738;0.979541;	70558	0	0	0	0
DIA_ON1.mzML	DIA_ON1	P05813	P05813	CRBA1_HUMAN	CRYBA1	1.66E+09	1.36E+09	1.71E+09	1.66E+09	1.36E+09	1.71E+09	1.71E+09	ITIYDQENFQGKR	ITIYDQENFQGKR	ITIYDQENFQGKR2	2	6.52E-05	0.000168152	0.000728863	0.000617284	0.000240327	0.000617665	0	1	2.72E+07	2.04E+07	2.72E+07	0.987915	45.2666	45.0895	45.486	18.678	45.3433	18.4868	Beta-crystallin A3	0.000115734	0.986598	1.52E+08	5.81561	0.837625	10.6549	0.999995	4.53549	0.10371	1.39125e+07;1.20772e+07;1.13149e+07;1.11678e+07;8.38446e+06;7.59901e+06;	1.39125e+07;1.20772e+07;1.13149e+07;1.11678e+07;8.38446e+06;7.59901e+06;	0.987665;0.988002;0.988872;0.988644;0.987658;0.987129;	70420	0	0	0	0
DIA_ON2.mzML	DIA_ON2	P05813	P05813	CRBA1_HUMAN	CRYBA1	1.73E+09	1.50E+09	1.73E+09	1.73E+09	1.50E+09	1.73E+09	1.73E+09	ITIYDQENFQGKR	ITIYDQENFQGKR	ITIYDQENFQGKR2	2	7.00E-05	0.000168152	0.000712758	0.000608273	0.000240327	0.000608643	0	1	2.18E+07	1.87E+07	2.18E+07	0.983939	45.2614	45.0842	45.4814	18.678	45.3224	18.5437	Beta-crystallin A3	0.000115734	0.987897	1.30E+08	5.7437	0.751941	10.4812	0.99999	4.26997	0.123933	1.09221e+07;9.4905e+06;8.87488e+06;9.04195e+06;6.73051e+06;5.99818e+06;	1.09221e+07;9.4905e+06;8.87488e+06;9.04195e+06;6.73051e+06;5.99818e+06;	0.984791;0.985938;0.982774;0.984243;0.984967;0.982328;	70420	0	0	0	0
DIA_ON3.mzML	DIA_ON3	P05813	P05813	CRBA1_HUMAN	CRYBA1	1.77E+09	1.43E+09	1.71E+09	1.77E+09	1.43E+09	1.71E+09	1.71E+09	ITIYDQENFQGKR	ITIYDQENFQGKR	ITIYDQENFQGKR2	2	6.79E-05	0.000168152	0.000647249	0.000591366	0.000240327	0.000591716	0	1	2.98E+07	2.25E+07	2.98E+07	0.974185	45.058	44.9258	45.2773	18.678	45.1394	18.461	Beta-crystallin A3	0.000115734	0.982509	1.65E+08	5.59827	0.871259	10.2086	0.999987	4.29343	0.0748183	1.49642e+07;1.30545e+07;1.22123e+07;1.24534e+07;9.27634e+06;8.10901e+06;	1.49642e+07;1.30545e+07;1.22123e+07;1.24534e+07;9.27634e+06;8.10901e+06;	0.966324;0.97084;0.969502;0.974858;0.976909;0.970035;	70144	0	0	0	0
DIA_IN1.mzML	DIA_IN1	P05813	P05813	CRBA1_HUMAN	CRYBA1	1.13E+09	1.04E+09	1.95E+09	1.13E+09	1.04E+09	1.95E+09	1.95E+09	ITIYDQENFQGKR	ITIYDQENFQGKR	ITIYDQENFQGKR2	2	8.39E-05	0.000168152	0.000643915	0.000541126	0.000240327	0.000541418	0	1	2.54E+07	2.31E+07	2.54E+07	0.982861	45.5942	45.4602	45.8118	18.678	45.6262	18.5916	Beta-crystallin A3	0.000115734	0.997152	1.36E+08	5.74703	0.733954	10.4213	0.999966	4.57504	0.138937	1.27894e+07;1.11603e+07;1.0422e+07;1.05557e+07;7.89689e+06;6.99628e+06;	1.27894e+07;1.11603e+07;1.0422e+07;1.05557e+07;7.89689e+06;6.99628e+06;	0.984539;0.985316;0.984678;0.981772;0.982003;0.98547;	70903	0	0	0	0
DIA_IN2.mzML	DIA_IN2	P05813	P05813	CRBA1_HUMAN	CRYBA1	1.84E+09	1.76E+09	2.09E+09	1.84E+09	1.76E+09	2.09E+09	2.09E+09	ITIYDQENFQGKR	ITIYDQENFQGKR	ITIYDQENFQGKR2	2	9.20E-05	0.000168152	0.000652316	0.000552792	0.000240327	0.000553097	0	1	2.62E+07	2.38E+07	2.62E+07	0.984086	45.0188	44.8837	45.1932	18.678	45.086	18.5613	Beta-crystallin A3	0.000115734	0.986805	1.51E+08	5.7344	0.837049	10.4897	0.999993	4.56237	0.0599776	1.31538e+07;1.15299e+07;1.07935e+07;1.08838e+07;8.05145e+06;7.30804e+06;	1.31538e+07;1.15299e+07;1.07935e+07;1.08838e+07;8.05145e+06;7.30804e+06;	0.981192;0.980485;0.981674;0.983888;0.9847;0.983704;	70006	0	0	0	0
DIA_IN3.mzML	DIA_IN3	P05813	P05813	CRBA1_HUMAN	CRYBA1	1.10E+09	1.00E+09	1.87E+09	1.10E+09	1.00E+09	1.87E+09	1.87E+09	ITIYDQENFQGKR	ITIYDQENFQGKR	ITIYDQENFQGKR2	2	7.89E-05	0.000168152	0.000708717	0.000604961	0.000240327	0.000605327	0	1	2.71E+07	2.51E+07	2.71E+07	0.976453	45.2363	45.1031	45.4107	18.678	45.2979	18.5391	Beta-crystallin A3	0.000115734	0.992042	1.42E+08	5.65689	0.744611	10.3606	0.999729	4.54927	0.0577344	1.33469e+07;1.19102e+07;1.11765e+07;1.13098e+07;8.35384e+06;7.48116e+06;	1.33469e+07;1.19102e+07;1.11765e+07;1.13098e+07;8.35384e+06;7.48116e+06;	0.977496;0.977856;0.977044;0.976313;0.975476;0.977756;	70351	0	0	0	0
DIA_OC1.mzML	DIA_OC1	P05813	P05813	CRBA1_HUMAN	CRYBA1	4.08E+08	3.47E+08	1.64E+08	4.08E+08	3.47E+08	1.64E+08	1.64E+08	ITIYDQENFQGKR	ITIYDQENFQGKR	ITIYDQENFQGKR3	3	0.0010575	0.00033787	0.000271223	0.000249377	0.000240327	0.000249501	0	1	1.24E+08	1.02E+08	1.24E+08	0.99035	45.7268	45.5917	45.9011	22.0194	47.423	18.6005	Beta-crystallin A3	0.000155812	0.996706	6.60E+08	5.79845	0.83121	0	0.95298	4.32635	0.0430585	6.91089e+07;5.0426e+07;4.02083e+07;2.4545e+07;1.42622e+07;1.02074e+07;	6.91089e+07;5.0426e+07;4.02083e+07;2.4545e+07;1.42622e+07;1.02074e+07;	0.991109;0.990512;0.990377;0.988606;0.986594;0.983512;	71152	0	0	0	0
DIA_OC2.mzML	DIA_OC2	P05813	P05813	CRBA1_HUMAN	CRYBA1	4.91E+08	3.46E+08	1.55E+08	4.91E+08	3.46E+08	1.55E+08	1.55E+08	ITIYDQENFQGKR	ITIYDQENFQGKR	ITIYDQENFQGKR3	3	0.000317511	0.00033787	0.000278474	0.000253743	0.000240327	0.000253872	0	1	1.42E+08	9.58E+07	1.42E+08	0.992924	45.7496	45.6193	45.924	22.0194	47.393	18.6499	Beta-crystallin A3	0.000155812	0.993526	7.52E+08	5.83462	0.794477	0	0.985038	4.67139	0.151801	7.88915e+07;5.8314e+07;4.59865e+07;2.81196e+07;1.70762e+07;1.16164e+07;	7.88915e+07;5.8314e+07;4.59865e+07;2.81196e+07;1.70762e+07;1.16164e+07;	0.993694;0.990617;0.993239;0.99212;0.988515;0.990981;	71221	0	0	0	0
DIA_OC3.mzML	DIA_OC3	P05813	P05813	CRBA1_HUMAN	CRYBA1	4.03E+08	2.99E+08	1.58E+08	4.03E+08	2.99E+08	1.58E+08	1.58E+08	ITIYDQENFQGKR	ITIYDQENFQGKR	ITIYDQENFQGKR3	3	0.000192911	0.00033787	0.000255558	0.000268312	0.000240327	0.000268456	0	1	1.23E+08	9.05E+07	1.23E+08	0.98098	45.2794	45.1484	45.4117	22.0194	46.9236	18.6137	Beta-crystallin A3	0.000155812	0.986701	6.48E+08	5.68853	0.934733	0	0.996583	4.05456	0.120905	6.78716e+07;4.95531e+07;3.98661e+07;2.44346e+07;1.47722e+07;1.02779e+07;	6.78716e+07;4.95531e+07;3.98661e+07;2.44345e+07;1.47722e+07;1.02779e+07;	0.983345;0.977334;0.975351;0.9818;0.985304;0.985249;	70531	0	0	0	0
DIA_ON1.mzML	DIA_ON1	P05813	P05813	CRBA1_HUMAN	CRYBA1	1.66E+09	1.36E+09	1.71E+09	1.66E+09	1.36E+09	1.71E+09	1.71E+09	ITIYDQENFQGKR	ITIYDQENFQGKR	ITIYDQENFQGKR3	3	0.000333148	0.00033787	0.000728863	0.000617284	0.000240327	0.000617665	0	1	5.68E+08	4.27E+08	5.68E+08	0.990049	45.2475	45.1173	45.5132	22.0194	46.9192	18.4467	Beta-crystallin A3	0.000155812	0.992116	2.97E+09	5.82995	0.937638	0	0.993353	4.90138	0.156109	3.1503e+08;2.34177e+08;1.84562e+08;1.14715e+08;6.79444e+07;4.7846e+07;	3.1503e+08;2.34177e+08;1.84562e+08;1.14715e+08;6.79444e+07;4.7846e+07;	0.990766;0.990983;0.989183;0.991381;0.989076;0.982093;	70393	0	0	0	0
DIA_ON2.mzML	DIA_ON2	P05813	P05813	CRBA1_HUMAN	CRYBA1	1.73E+09	1.50E+09	1.73E+09	1.73E+09	1.50E+09	1.73E+09	1.73E+09	ITIYDQENFQGKR	ITIYDQENFQGKR	ITIYDQENFQGKR3	3	0.000175572	0.00033787	0.000712758	0.000608273	0.000240327	0.000608643	0	1	4.78E+08	4.08E+08	4.78E+08	0.985156	45.2424	45.1121	45.4635	22.0194	46.889	18.5044	Beta-crystallin A3	0.000155812	0.987311	2.62E+09	5.76039	0.923373	0	0.998092	4.94558	0.0884051	2.66668e+08;1.9455e+08;1.54187e+08;9.60092e+07;5.72071e+07;3.96183e+07;	2.66668e+08;1.9455e+08;1.54187e+08;9.60092e+07;5.72071e+07;3.96183e+07;	0.985607;0.981494;0.98627;0.986011;0.980049;0.982811;	70393	0	0	0	0
DIA_ON3.mzML	DIA_ON3	P05813	P05813	CRBA1_HUMAN	CRYBA1	1.77E+09	1.43E+09	1.71E+09	1.77E+09	1.43E+09	1.71E+09	1.71E+09	ITIYDQENFQGKR	ITIYDQENFQGKR	ITIYDQENFQGKR3	3	0.000121921	0.00033787	0.000647249	0.000591366	0.000240327	0.000591716	0	1	5.40E+08	4.11E+08	5.40E+08	0.985889	45.0851	44.9109	45.3044	22.0194	46.7372	18.5167	Beta-crystallin A3	0.000155812	0.985406	2.96E+09	5.76644	0.84256	0	0.997521	5.64445	0.133436	3.01481e+08;2.21647e+08;1.73831e+08;1.10314e+08;6.46921e+07;4.51361e+07;	3.01481e+08;2.21647e+08;1.73831e+08;1.10314e+08;6.46921e+07;4.51361e+07;	0.986479;0.986792;0.9848;0.984655;0.986061;0.980107;	70186	0	0	0	0
DIA_IN1.mzML	DIA_IN1	P05813	P05813	CRBA1_HUMAN	CRYBA1	1.13E+09	1.04E+09	1.95E+09	1.13E+09	1.04E+09	1.95E+09	1.95E+09	ITIYDQENFQGKR	ITIYDQENFQGKR	ITIYDQENFQGKR3	3	8.39E-05	0.00033787	0.000643915	0.000541126	0.000240327	0.000541418	0	1	5.42E+06	5.38E+06	5.42E+06	0.898325	47.2028	46.8513	47.5553	22.0194	47.2541	21.9032	Beta-crystallin A3	0.000155812	0.774262	3.26E+07	3.91796	0.548375	0	0.999984	5.11561	0.122554	2.98559e+06;2.2685e+06;1.72758e+06;1.10021e+06;721637;495146;	2.97676e+06;2.26732e+06;1.7253e+06;1.00249e+06;721637;454832;	0.90508;0.888194;0.883942;0.799753;0.904848;0.787916;	73429	0	0	0	0
DIA_IN2.mzML	DIA_IN2	P05813	P05813	CRBA1_HUMAN	CRYBA1	1.84E+09	1.76E+09	2.09E+09	1.84E+09	1.76E+09	2.09E+09	2.09E+09	ITIYDQENFQGKR	ITIYDQENFQGKR	ITIYDQENFQGKR3	3	0.000553812	0.00033787	0.000652316	0.000552792	0.000240327	0.000553097	0	1	4.93E+08	4.45E+08	4.93E+08	0.988158	44.9992	44.8687	45.2203	22.0194	46.6852	18.5221	Beta-crystallin A3	0.000155812	0.987529	2.64E+09	5.80728	0.924985	0	0.991341	3.95097	0.123234	2.75487e+08;1.99953e+08;1.56973e+08;1.03036e+08;6.09951e+07;4.13283e+07;	2.75487e+08;1.99953e+08;1.56973e+08;1.03036e+08;6.0995e+07;4.13283e+07;	0.988935;0.987761;0.989106;0.99126;0.982203;0.983622;	69979	0	0	0	0
DIA_IN3.mzML	DIA_IN3	P05813	P05813	CRBA1_HUMAN	CRYBA1	1.10E+09	1.00E+09	1.87E+09	1.10E+09	1.00E+09	1.87E+09	1.87E+09	ITIYDQENFQGKR	ITIYDQENFQGKR	ITIYDQENFQGKR3	3	0.00162447	0.00033787	0.000708717	0.000604961	0.000240327	0.000605327	0	1	5.22E+08	4.79E+08	5.22E+08	0.987393	45.2184	45.087	45.4378	22.0194	46.8848	18.5023	Beta-crystallin A3	0.000155812	0.989399	2.80E+09	5.77269	0.83552	0	0.96844	4.58588	0.0723711	2.94308e+08;2.16606e+08;1.6876e+08;1.0589e+08;5.87602e+07;4.03543e+07;	2.94308e+08;2.16606e+08;1.6876e+08;1.0589e+08;5.87602e+07;4.03543e+07;	0.987637;0.983618;0.987663;0.986722;0.985393;0.978155;	70324	0	0	0	0
DIA_OC1.mzML	DIA_OC1	P05813	P05813	CRBA1_HUMAN	CRYBA1	4.08E+08	3.47E+08	1.64E+08	4.08E+08	3.47E+08	1.64E+08	1.64E+08	ITIYDQEN(UniMod:7)FQGKR	ITIYDQENFQGKR	ITIYDQEN(UniMod:7)FQGKR3	3	2.92E-05	0.00247992	0.000271223	0.000249377	0.000240327	0.000249501	0	1	1.13E+06	1.02E+06	1.13E+06	0.866792	48.4537	48.1021	48.8068	23.7759	48.4513	23.7786	Beta-crystallin A3	0.000557577	0.742366	5.96E+06	4.07813	0.464517	0	0.999997	0.370834	0.022056	731669;480248;315491;249282;231688;283621;	675768;437143;315491;234029;216814;165805;	0.872741;0.845731;0.89103;0.843831;0.873035;0.392141;	75430	0	0	0	0
DIA_OC2.mzML	DIA_OC2	P05813	P05813	CRBA1_HUMAN	CRYBA1	4.91E+08	3.46E+08	1.55E+08	4.91E+08	3.46E+08	1.55E+08	1.55E+08	ITIYDQEN(UniMod:7)FQGKR	ITIYDQENFQGKR	ITIYDQEN(UniMod:7)FQGKR3	3	2.58E-05	0.00247992	0.000278474	0.000253743	0.000240327	0.000253872	0	1	1.66E+06	1.15E+06	1.66E+06	0.960589	48.3843	48.0329	48.7357	23.7759	48.3841	23.7771	Beta-crystallin A3	0.000557577	0.883423	8.81E+06	4.46866	0.57898	2.44117	1	1.06567	0.0477391	1.01862e+06;631447;483089;329415;311087;292527;	1.01862e+06;631448;476085;329415;310506;124636;	0.972229;0.93065;0.893883;0.960593;0.922397;0.429937;	75361	0	0	0	0
DIA_OC3.mzML	DIA_OC3	P05813	P05813	CRBA1_HUMAN	CRYBA1	4.03E+08	2.99E+08	1.58E+08	4.03E+08	2.99E+08	1.58E+08	1.58E+08	ITIYDQEN(UniMod:7)FQGKR	ITIYDQENFQGKR	ITIYDQEN(UniMod:7)FQGKR3	3	2.89E-05	0.00247992	0.000255558	0.000268312	0.000240327	0.000268456	0	1	1.33E+06	1.04E+06	1.33E+06	0.987065	47.7876	47.4362	48.0071	23.7759	47.8831	23.6141	Beta-crystallin A3	0.000557577	0.837022	7.08E+06	4.36021	0.444405	0	1	1.05795	0.134528	806266;541816;386863;279953;243338;249986;	806266;541816;379036;279953;243338;111098;	0.993951;0.957949;0.912469;0.989911;0.960972;0.556833;	74464	0	0	0	0
DIA_ON1.mzML	DIA_ON1	P05813	P05813	CRBA1_HUMAN	CRYBA1	1.66E+09	1.36E+09	1.71E+09	1.66E+09	1.36E+09	1.71E+09	1.71E+09	ITIYDQEN(UniMod:7)FQGKR	ITIYDQENFQGKR	ITIYDQEN(UniMod:7)FQGKR3	3	6.52E-05	0.00247992	0.000728863	0.000617284	0.000240327	0.000617665	0	1	2.44E+07	2.26E+07	2.44E+07	0.988716	47.8852	47.623	48.2358	23.7759	47.8999	23.7264	Beta-crystallin A3	0.000557577	0.987419	1.36E+08	5.81795	0.426964	6.10702	0.999999	4.03706	0.204417	1.40238e+07;9.64577e+06;7.90563e+06;5.53385e+06;4.80511e+06;3.34709e+06;	1.40238e+07;9.62254e+06;7.90563e+06;5.53385e+06;4.80511e+06;3.34709e+06;	0.989002;0.98752;0.993303;0.98638;0.990574;0.991684;	74533	0	0	0	0
DIA_ON2.mzML	DIA_ON2	P05813	P05813	CRBA1_HUMAN	CRYBA1	1.73E+09	1.50E+09	1.73E+09	1.73E+09	1.50E+09	1.73E+09	1.73E+09	ITIYDQEN(UniMod:7)FQGKR	ITIYDQENFQGKR	ITIYDQEN(UniMod:7)FQGKR3	3	7.00E-05	0.00247992	0.000712758	0.000608273	0.000240327	0.000608643	0	1	2.36E+07	2.21E+07	2.36E+07	0.993375	47.8808	47.6177	48.2319	23.7759	47.882	23.7755	Beta-crystallin A3	0.000557577	0.988494	1.25E+08	5.81203	0.486753	6.51113	1	2.86246	0.285289	1.3722e+07;9.50488e+06;7.52621e+06;5.26704e+06;4.61969e+06;3.10738e+06;	1.3722e+07;9.50488e+06;7.52621e+06;5.26704e+06;4.61969e+06;3.10738e+06;	0.993175;0.989211;0.98764;0.993203;0.994165;0.989232;	74533	0	0	0	0
DIA_ON3.mzML	DIA_ON3	P05813	P05813	CRBA1_HUMAN	CRYBA1	1.77E+09	1.43E+09	1.71E+09	1.77E+09	1.43E+09	1.71E+09	1.71E+09	ITIYDQEN(UniMod:7)FQGKR	ITIYDQENFQGKR	ITIYDQEN(UniMod:7)FQGKR3	3	6.79E-05	0.00247992	0.000647249	0.000591366	0.000240327	0.000591716	0	1	2.56E+07	2.09E+07	2.56E+07	0.989781	47.6818	47.416	48.033	23.7759	47.6732	23.7458	Beta-crystallin A3	0.000557577	0.985372	1.44E+08	5.75461	0.467384	9.04389	1	1.91216	0.651585	1.51439e+07;1.047e+07;7.87093e+06;5.76804e+06;4.68753e+06;3.67594e+06;	1.51439e+07;1.047e+07;7.87093e+06;5.76804e+06;4.68753e+06;3.60934e+06;	0.992901;0.991349;0.992353;0.988545;0.981223;0.967839;	74257	0	0	0	0
DIA_IN1.mzML	DIA_IN1	P05813	P05813	CRBA1_HUMAN	CRYBA1	1.13E+09	1.04E+09	1.95E+09	1.13E+09	1.04E+09	1.95E+09	1.95E+09	ITIYDQEN(UniMod:7)FQGKR	ITIYDQENFQGKR	ITIYDQEN(UniMod:7)FQGKR3	3	8.39E-05	0.00247992	0.000643915	0.000541126	0.000240327	0.000541418	0	1	4.42E+07	4.23E+07	4.42E+07	0.994985	48.3477	48.0854	48.568	23.7759	48.2517	23.9345	Beta-crystallin A3	0.000557577	0.985251	2.42E+08	5.87128	0.489045	9.10998	0.999994	3.11219	0.64087	2.5654e+07;1.7549e+07;1.45386e+07;9.6748e+06;8.83963e+06;6.25146e+06;	2.5654e+07;1.7549e+07;1.45386e+07;9.6748e+06;8.83963e+06;6.25146e+06;	0.996123;0.996101;0.995621;0.991087;0.995947;0.989389;	75223	0	0	0	0
DIA_IN2.mzML	DIA_IN2	P05813	P05813	CRBA1_HUMAN	CRYBA1	1.84E+09	1.76E+09	2.09E+09	1.84E+09	1.76E+09	2.09E+09	2.09E+09	ITIYDQEN(UniMod:7)FQGKR	ITIYDQENFQGKR	ITIYDQEN(UniMod:7)FQGKR3	3	9.20E-05	0.00247992	0.000652316	0.000552792	0.000240327	0.000553097	0	1	4.51E+07	4.43E+07	4.51E+07	0.99017	47.5509	47.3312	47.9024	23.7759	47.6602	23.637	Beta-crystallin A3	0.000557577	0.988811	2.46E+08	5.83338	0.424254	9.33216	0.999998	3.73683	0.105397	2.57922e+07;1.77679e+07;1.44328e+07;1.03397e+07;8.95759e+06;6.26826e+06;	2.57922e+07;1.77679e+07;1.44328e+07;1.03397e+07;8.95759e+06;6.26826e+06;	0.990735;0.993061;0.99242;0.989133;0.989741;0.988158;	73981	0	0	0	0
DIA_IN3.mzML	DIA_IN3	P05813	P05813	CRBA1_HUMAN	CRYBA1	1.10E+09	1.00E+09	1.87E+09	1.10E+09	1.00E+09	1.87E+09	1.87E+09	ITIYDQEN(UniMod:7)FQGKR	ITIYDQENFQGKR	ITIYDQEN(UniMod:7)FQGKR3	3	7.89E-05	0.00247992	0.000708717	0.000604961	0.000240327	0.000605327	0	1	5.10E+07	4.87E+07	5.10E+07	0.995165	47.9477	47.6389	48.2991	23.7759	47.8556	23.9298	Beta-crystallin A3	0.000557577	0.990447	2.87E+08	5.85768	0.442424	7.27837	0.99997	1.20279	0.68597	2.9333e+07;2.03286e+07;1.67922e+07;1.11967e+07;1.04435e+07;6.68211e+06;	2.9333e+07;2.03286e+07;1.67922e+07;1.11967e+07;1.04435e+07;6.68211e+06;	0.994702;0.990899;0.993497;0.994343;0.997347;0.983626;	74602	0	0	0	0
DIA_OC1.mzML	DIA_OC1	Q13813	Q13813	SPTN1_HUMAN	SPTAN1	4.32E+07	3.86E+07	5.23E+07	4.32E+07	3.86E+07	5.23E+07	5.23E+07	ITKEAGSVSLR	ITKEAGSVSLR	ITKEAGSVSLR2	2	0.000111093	0.00265229	0.000271223	0.000249377	0.000240327	0.000249501	0	1	20664.6	17054.7	20664.6	0.913854	28.0347	27.9462	28.1239	-15.4309	28.1489	-15.9318	Spectrin alpha chain, non-erythrocytic 1	0.000579391	0.864144	89116.4	2.31017	0.72895	0	0.998919	1.05917	0.0126364	6254.6;5691.44;13101.8;3631.07;0;0;	5226.13;4200.23;11238.2;3631.07;0;0;	0.861612;0.804283;0.979099;0.801784;0;0;	43419	0	0	0	0
DIA_OC2.mzML	DIA_OC2	Q13813	Q13813	SPTN1_HUMAN	SPTAN1	5.08E+07	3.61E+07	5.40E+07	5.08E+07	3.61E+07	5.40E+07	5.40E+07	ITKEAGSVSLR	ITKEAGSVSLR	ITKEAGSVSLR2	2	2.58E-05	0.00265229	0.000278474	0.000253743	0.000240327	0.000253872	0	1	22677.4	15297.6	22677.4	0.837141	28.0735	27.9873	28.1626	-15.4309	28.2234	-15.9695	Spectrin alpha chain, non-erythrocytic 1	0.000579391	0.728639	104076	3.10669	0.583717	0	0.999964	1.28297	0.157969	2536.69;14249.2;19217;2205.93;1759.82;0;	1902.52;10629.7;10145.2;2205.93;1319.87;0;	0.801784;0.883312;0.795395;0.801784;0.801784;0;	43488	0	0	0	0
DIA_OC1.mzML	DIA_OC1	Q04637	Q04637	IF4G1_HUMAN	EIF4G1	2.45E+06	2.16E+06	1.40E+06	2.45E+06	2.16E+06	1.40E+06	1.40E+06	ITKPGSIDSNNQLFAPGGR	ITKPGSIDSNNQLFAPGGR	ITKPGSIDSNNQLFAPGGR3	3	2.92E-05	0.000168152	0.000271223	0.000249377	0.000240327	0.000249501	0	1	868569	732447	868569	0.987652	50.1374	49.9165	50.3591	26.1263	50.139	26.1306	Eukaryotic translation initiation factor 4 gamma 1	0.000115734	0.975819	2.32E+06	4.26306	0.411104	1.00723	1	0.624281	0.0180206	495742;289718;209258;171033;5674.79;21377;	488278;254651;209258;171033;1681.39;10603.9;	0.989375;0.909572;0.996814;0.971524;0.485781;0.744817;	78064	0	0	0	0
DIA_OC2.mzML	DIA_OC2	Q04637	Q04637	IF4G1_HUMAN	EIF4G1	3.01E+06	2.08E+06	1.51E+06	3.01E+06	2.08E+06	1.51E+06	1.51E+06	ITKPGSIDSNNQLFAPGGR	ITKPGSIDSNNQLFAPGGR	ITKPGSIDSNNQLFAPGGR3	3	2.58E-05	0.000168152	0.000278474	0.000253743	0.000240327	0.000253872	0	1	1.09E+06	757741	1.09E+06	0.991583	50.0193	49.7559	50.2398	26.1263	50.0269	26.1055	Eukaryotic translation initiation factor 4 gamma 1	0.000115734	0.988859	2.99E+06	4.07315	0.321515	0.977001	1	1.28048	0.0376882	604692;356927;260557;226589;6997.87;30237.8;	604692;350537;260557;226589;2069.59;15730.5;	0.993305;0.969223;0.987307;0.991903;0.477389;0.721477;	77926	0	0	0	0
DIA_OC3.mzML	DIA_OC3	Q04637	Q04637	IF4G1_HUMAN	EIF4G1	3.02E+06	2.27E+06	1.31E+06	3.02E+06	2.27E+06	1.31E+06	1.31E+06	ITKPGSIDSNNQLFAPGGR	ITKPGSIDSNNQLFAPGGR	ITKPGSIDSNNQLFAPGGR3	3	2.89E-05	0.000168152	0.000255558	0.000268312	0.000240327	0.000268456	0	1	1.01E+06	748646	1.01E+06	0.986599	49.5126	49.2495	49.6873	26.1263	49.4678	26.1782	Eukaryotic translation initiation factor 4 gamma 1	0.000115734	0.980829	2.75E+06	5.30072	0.440487	1.40134	1	1.09556	0.0438256	598455;332414;197102;218216;44648.2;23237.6;	598455;325754;197102;218216;42573.3;23237.6;	0.99736;0.959967;0.946516;0.993289;0.888275;0.947979;	77167	0	0	0	0
DIA_OC1.mzML	DIA_OC1	Q04637	Q04637	IF4G1_HUMAN	EIF4G1	2.45E+06	2.16E+06	1.40E+06	2.45E+06	2.16E+06	1.40E+06	1.40E+06	ITKPGSIDSNN(UniMod:7)QLFAPGGR	ITKPGSIDSNNQLFAPGGR	ITKPGSIDSNN(UniMod:7)QLFAPGGR3	3	0.000348894	0.0247682	0.000271223	0.000249377	0.000240327	0.000249501	0	1	231738	192294	231738	0.955328	53.1371	52.9159	53.3114	30.2091	53.1652	30.1655	Eukaryotic translation initiation factor 4 gamma 1	0.00363781	0.903471	1.04E+07	2.04616	0.312251	0.0566837	0.988628	1.069	0.00319002	167945;48221.4;18055.4;59104.6;0;24631.9;	167945;5453.99;9148.91;54644.7;0;6898.75;	0.994349;-0.177731;0.700547;0.878057;0;0.301492;	82756	0	0	0	0
DIA_OC2.mzML	DIA_OC2	Q04637	Q04637	IF4G1_HUMAN	EIF4G1	3.01E+06	2.08E+06	1.51E+06	3.01E+06	2.08E+06	1.51E+06	1.51E+06	ITKPGSIDSNN(UniMod:7)QLFAPGGR	ITKPGSIDSNNQLFAPGGR	ITKPGSIDSNN(UniMod:7)QLFAPGGR3	3	2.58E-05	0.0247682	0.000278474	0.000253743	0.000240327	0.000253872	0	1	314584	215812	314584	0.957914	53.0543	52.7903	53.2308	30.2091	53.0698	30.1871	Eukaryotic translation initiation factor 4 gamma 1	0.00363781	0.839132	1.30E+07	2.75099	0.585072	0.23426	0.999928	0.893946	0.0149703	207861;42459.9;51953.2;85351.9;0;10504.7;	207861;21561;23460.1;83262.7;0;0;	0.981301;0.790559;0.691346;0.974637;0;0.00545253;	82687	0	0	0	0
DIA_OC3.mzML	DIA_OC3	Q04637	Q04637	IF4G1_HUMAN	EIF4G1	3.02E+06	2.27E+06	1.31E+06	3.02E+06	2.27E+06	1.31E+06	1.31E+06	ITKPGSIDSNN(UniMod:7)QLFAPGGR	ITKPGSIDSNNQLFAPGGR	ITKPGSIDSNN(UniMod:7)QLFAPGGR3	3	2.89E-05	0.0247682	0.000255558	0.000268312	0.000240327	0.000268456	0	1	222380	168567	222380	0.970149	52.4209	52.2015	52.5952	30.2091	52.4257	30.2086	Eukaryotic translation initiation factor 4 gamma 1	0.00363781	0.801469	1.23E+07	3.83772	0.304757	0.835666	0.999906	0.59839	0.00133755	144685;50180;28469;56669.9;0;16106;	144685;26304.3;27552.3;50142.7;0;16106;	0.985087;0.685944;0.927556;0.950449;0;0.901039;	81721	0	0	0	0
DIA_OC1.mzML	DIA_OC1	Q58EX2	Q58EX2	SDK2_HUMAN	SDK2	598267	587965	580130	598267	587965	580130	580130	ITKPPQDQSVIK	ITKPPQDQSVIK	ITKPPQDQSVIK3	3	2.92E-05	0.00327924	0.000271223	0.000249377	0.000240327	0.000249501	0	1	428139	353348	428139	0.936779	29.39	29.2582	29.5673	-12.8689	29.2773	-13.202	Protein sidekick-2	0.000640561	0.761005	817016	4.22038	0.320822	0	0.99999	1.101	0.00134861	311379;124085;44350.7;41053.3;32463.7;	276549;110536;39928.3;41053.3;32463.7;	0.943911;0.908611;0.870698;0.964576;0.924234;	45545	0	0	0	0
DIA_OC2.mzML	DIA_OC2	Q58EX2	Q58EX2	SDK2_HUMAN	SDK2	840769	608131	640121	840769	608131	640121	640121	ITKPPQDQSVIK	ITKPPQDQSVIK	ITKPPQDQSVIK3	3	2.58E-05	0.00327924	0.000278474	0.000253743	0.000240327	0.000253872	0	1	628017	423645	628017	0.965907	29.3851	29.0782	29.6055	-12.8689	29.3717	-13.2843	Protein sidekick-2	0.000640561	0.70822	1.10E+06	3.48743	0.458194	0	0.99999	0.941278	0.000446523	440730;166303;87200.2;38856.1;39357.3;	440730;166193;66981.2;21095.1;39357.3;	0.993477;0.922923;0.76328;0.728543;0.864744;	45545	0	0	0	0
DIA_OC3.mzML	DIA_OC3	Q58EX2	Q58EX2	SDK2_HUMAN	SDK2	990066	798846	641402	990066	798846	641402	641402	ITKPPQDQSVIK	ITKPPQDQSVIK	ITKPPQDQSVIK3	3	2.89E-05	0.00327924	0.000255558	0.000268312	0.000240327	0.000268456	0	1	532191	393010	532191	0.974052	29.1317	28.823	29.3486	-12.8689	28.9616	-12.799	Protein sidekick-2	0.000640561	0	234985	3.89708	0.341164	0	0.99982	0.485346	0.000725318	348444;153218;51269;31971.4;35723.7;	347002;153218;47060.7;31971.4;35723.7;	0.978197;0.983224;0.822812;0.88511;0.896279;	45200	0	0	0	0
DIA_ON1.mzML	DIA_ON1	Q58EX2	Q58EX2	SDK2_HUMAN	SDK2	379256	334210	319173	379256	334210	319173	319173	ITKPPQDQSVIK	ITKPPQDQSVIK	ITKPPQDQSVIK3	3	0.00210174	0.00327924	0.000728863	0.000617284	0.000240327	0.000617665	0	1	125569	106192	125569	0.604596	29.098	28.9209	29.2284	-12.8689	29.0193	-12.849	Protein sidekick-2	0.000640561	0	0	1.10732	0.694657	0	0.928189	0	-1.00E+07	136074;31409.2;59205.6;0;0;	94159.7;31409.2;0;0;0;	0.510297;0.887289;-0.331127;0;0;	45062	0	0	0	0
DIA_ON3.mzML	DIA_ON3	Q58EX2	Q58EX2	SDK2_HUMAN	SDK2	331524	280191	321610	331524	280191	321610	321610	ITKPPQDQSVIK	ITKPPQDQSVIK	ITKPPQDQSVIK3	3	0.000979988	0.00327924	0.000647249	0.000591366	0.000240327	0.000591716	0	1	53446.1	42500.8	53446.1	0.665576	29.0199	28.9346	29.108	-12.8689	28.7789	-12.472	Protein sidekick-2	0.000640561	0.81182	572319	2.05621	0.374044	0	0.978528	0	-1.00E+07	87967.1;24112;35222.6;5364.87;8175.79;	42806.3;5274.95;6604.33;5364.87;0;	0.701338;0.236832;0.423298;0.801784;-0.44418;	44993	0	0	0	0
DIA_IN1.mzML	DIA_IN1	Q58EX2	Q58EX2	SDK2_HUMAN	SDK2	1.09E+06	989336	1.09E+06	1.09E+06	989336	1.09E+06	1.09E+06	ITKPPQDQSVIK	ITKPPQDQSVIK	ITKPPQDQSVIK3	3	0.000628654	0.00327924	0.000643915	0.000541126	0.000240327	0.000541418	0	1	115289	116367	115289	0.557016	29.1967	29.1085	29.2827	-12.8689	29.342	-13.319	Protein sidekick-2	0.000640561	0.584163	373743	1.01292	0.747327	0	0.990593	0.618526	4.99E-06	196051;56652.7;37898.7;5223.99;6118.95;	88642.2;26646.4;0;0;6118.95;	0.587893;0.454302;-0.534522;0.133631;0.801784;	45200	0	0	0	0
DIA_IN2.mzML	DIA_IN2	Q58EX2	Q58EX2	SDK2_HUMAN	SDK2	1.20E+06	1.06E+06	1.05E+06	1.20E+06	1.06E+06	1.05E+06	1.05E+06	ITKPPQDQSVIK	ITKPPQDQSVIK	ITKPPQDQSVIK3	3	0.00343679	0.00327924	0.000652316	0.000552792	0.000240327	0.000553097	0	1	57997.9	60248.2	57997.9	0.0751994	29.2732	29.1878	29.363	-12.8689	28.8611	-12.0098	Protein sidekick-2	0.000640561	0.709875	843902	0.983189	0.347618	0	0.928661	1.05795	8.69E-05	156200;10790.4;80003.6;8367.97;5623.9;	41537.2;8092.77;8862.58;8367.97;4217.93;	-0.212738;0.801784;-0.0477416;0.801784;0.801784;	45338	0	0	0	0
DIA_IN3.mzML	DIA_IN3	Q58EX2	Q58EX2	SDK2_HUMAN	SDK2	1.15E+06	1.16E+06	1.13E+06	1.15E+06	1.16E+06	1.13E+06	1.13E+06	ITKPPQDQSVIK	ITKPPQDQSVIK	ITKPPQDQSVIK3	3	0.00158425	0.00327924	0.000708717	0.000604961	0.000240327	0.000605327	0	1	246209	248840	246209	0.781445	29.0534	28.7905	29.1885	-12.8689	29.0693	-13.1079	Protein sidekick-2	0.000640561	0	414486	1.08554	0.356092	0	0.971755	1.05795	6.07E-05	331893;47910.5;43474.6;3668.63;8881.58;	197085;47910.5;12816.3;1214.39;1221.58;	0.744576;0.938442;0.431887;0.570939;0.0494887;	44993	0	0	0	0
DIA_OC1.mzML	DIA_OC1	P14618	P14618	KPYM_HUMAN	PKM	3.89E+07	3.33E+07	3.13E+07	3.89E+07	3.33E+07	3.13E+07	3.11E+07	ITLDNAYMEK	ITLDNAYMEK	ITLDNAYMEK2	2	2.92E-05	0.000168152	0.000271223	0.000249377	0.000240327	0.000249501	0	1	2.81E+06	2.33E+06	2.81E+06	0.947287	53.5719	53.35	53.7911	30.8031	53.5815	30.7885	Pyruvate kinase PKM	0.000115734	0.965684	1.48E+07	5.09512	0.259009	3.4757	0.999999	1.25991	0.0967358	2.30764e+06;1.32857e+06;1.1171e+06;397567;564652;226852;	2.26831e+06;1.31804e+06;1.1049e+06;384649;481899;226852;	0.942959;0.95581;0.94438;0.926434;0.827485;0.973309;	83440	0	0	0	0
DIA_OC2.mzML	DIA_OC2	P14618	P14618	KPYM_HUMAN	PKM	4.51E+07	3.14E+07	3.09E+07	4.51E+07	3.14E+07	3.09E+07	3.06E+07	ITLDNAYMEK	ITLDNAYMEK	ITLDNAYMEK2	2	2.58E-05	0.000168152	0.000278474	0.000253743	0.000240327	0.000253872	0	1	3.58E+06	2.42E+06	3.58E+06	0.985791	53.4908	53.3135	53.711	30.8031	53.4909	30.7949	Pyruvate kinase PKM	0.000115734	0.985728	1.79E+07	5.43116	0.469012	5.33612	1	0.973364	0.0267431	3.05438e+06;1.60271e+06;1.49791e+06;480742;730925;270073;	3.05438e+06;1.60271e+06;1.49791e+06;480742;596384;270073;	0.9912;0.982299;0.992132;0.977678;0.813675;0.96788;	83371	0	0	0	0
DIA_OC3.mzML	DIA_OC3	P14618	P14618	KPYM_HUMAN	PKM	4.28E+07	3.23E+07	3.19E+07	4.28E+07	3.23E+07	3.19E+07	3.14E+07	ITLDNAYMEK	ITLDNAYMEK	ITLDNAYMEK2	2	2.89E-05	0.000168152	0.000255558	0.000268312	0.000240327	0.000268456	0	1	3.20E+06	2.36E+06	3.20E+06	0.969661	52.7699	52.5918	52.9894	30.8031	52.8397	30.7066	Pyruvate kinase PKM	0.000115734	0.989955	1.71E+07	4.42129	0.736184	3.25599	1	0.53923	0.0271267	1.98741e+06;1.50829e+06;1.38394e+06;342198;638722;290404;	1.98741e+06;1.50829e+06;1.35729e+06;334286;250357;254810;	0.887386;0.982814;0.951954;0.982214;0.0508248;0.91406;	82267	0	0	0	0
DIA_ON1.mzML	DIA_ON1	P14618	P14618	KPYM_HUMAN	PKM	5.51E+07	4.64E+07	5.00E+07	5.51E+07	4.64E+07	5.00E+07	5.00E+07	ITLDNAYMEK	ITLDNAYMEK	ITLDNAYMEK2	2	0.00739069	0.000168152	0.000728863	0.000617284	0.000240327	0.000617665	0	1	8.53E+06	7.42E+06	8.53E+06	0.888312	52.9047	52.77	53.0373	30.8031	53.0109	30.6409	Pyruvate kinase PKM	0.000115734	0.97521	4.93E+07	3.35944	0.181162	1.47531	0.820728	1.11105	0.20428	0;3.83204e+06;5.31985e+06;1.59791e+06;781323;637336;	0;2.51276e+06;5.31985e+06;695235;312676;607129;	0;0.799201;0.967309;0.605901;0.494567;0.88431;	82405	0	0	0	0
DIA_ON2.mzML	DIA_ON2	P14618	P14618	KPYM_HUMAN	PKM	5.16E+07	4.47E+07	5.24E+07	5.16E+07	4.47E+07	5.24E+07	5.24E+07	ITLDNAYMEK	ITLDNAYMEK	ITLDNAYMEK2	2	7.00E-05	0.000168152	0.000712758	0.000608273	0.000240327	0.000608643	0	1	8.97E+06	7.76E+06	8.97E+06	0.927644	52.9859	52.8117	53.1209	30.8031	53.0002	30.7786	Pyruvate kinase PKM	0.000115734	0.961424	5.80E+07	3.96942	0.417082	3.30316	0.999973	1.1532	0.172543	3.56169e+06;4.46836e+06;3.40501e+06;1.48936e+06;1.28771e+06;552528;	1.48544e+06;4.41072e+06;3.26923e+06;1.29112e+06;682071;552528;	0.652397;0.973562;0.902347;0.834829;0.453174;0.942826;	82543	0	0	0	0
DIA_ON3.mzML	DIA_ON3	P14618	P14618	KPYM_HUMAN	PKM	5.78E+07	4.53E+07	4.95E+07	5.78E+07	4.53E+07	4.95E+07	4.94E+07	ITLDNAYMEK	ITLDNAYMEK	ITLDNAYMEK2	2	0.0017693	0.000168152	0.000647249	0.000591366	0.000240327	0.000591716	0	1	1.13E+06	874329	1.13E+06	0.911665	51.5124	51.334	51.6437	30.8031	52.744	29.0703	Pyruvate kinase PKM	0.000115734	0	6.22E+06	4.06152	0.46934	0.000248929	0.959266	0.556755	0.0191042	1.01436e+06;485913;556515;125695;123103;428694;	1.01436e+06;482407;556290;89838.3;66097.7;142536;	0.973294;0.95914;0.904297;0.702357;0.0803437;-0.221971;	80266	0	0	0	0
DIA_IN1.mzML	DIA_IN1	P14618	P14618	KPYM_HUMAN	PKM	3.57E+07	3.41E+07	3.19E+07	3.57E+07	3.41E+07	3.19E+07	3.21E+07	ITLDNAYMEK	ITLDNAYMEK	ITLDNAYMEK2	2	8.39E-05	0.000168152	0.000643915	0.000541126	0.000240327	0.000541418	0	1	5.81E+06	5.22E+06	5.81E+06	0.965633	53.3242	53.1506	53.5021	30.8031	53.316	30.8266	Pyruvate kinase PKM	0.000115734	0.914825	3.86E+07	5.60604	0.578864	5.40047	0.999999	0.626792	0.0804885	4.98474e+06;2.55872e+06;2.46765e+06;788483;695647;622287;	4.98474e+06;2.55872e+06;2.46765e+06;788483;695647;503728;	0.99521;0.932776;0.995005;0.98034;0.953621;0.722901;	83026	0	0	0	0
DIA_IN2.mzML	DIA_IN2	P14618	P14618	KPYM_HUMAN	PKM	3.59E+07	3.63E+07	3.12E+07	3.59E+07	3.63E+07	3.12E+07	3.15E+07	ITLDNAYMEK	ITLDNAYMEK	ITLDNAYMEK2	2	0.000553812	0.000168152	0.000652316	0.000552792	0.000240327	0.000553097	0	1	1.11E+06	1.00E+06	1.11E+06	0.955528	51.3831	51.2075	51.5615	30.8031	52.6631	29.0152	Pyruvate kinase PKM	0.000115734	0	3.97E+06	4.32275	0.344873	1.47736	0.989197	0.879859	0.336886	985965;346810;636429;127610;67339.8;137512;	985965;346810;636429;121958;33753.6;106927;	0.994054;0.950167;0.964139;0.92584;0.498116;0.806911;	79990	0	0	0	0
DIA_IN3.mzML	DIA_IN3	P14618	P14618	KPYM_HUMAN	PKM	3.26E+07	3.42E+07	3.33E+07	3.26E+07	3.42E+07	3.33E+07	3.37E+07	ITLDNAYMEK	ITLDNAYMEK	ITLDNAYMEK2	2	7.89E-05	0.000168152	0.000708717	0.000604961	0.000240327	0.000605327	0	1	5.82E+06	5.77E+06	5.82E+06	0.962841	52.9257	52.7478	53.0571	30.8031	52.9196	30.8228	Pyruvate kinase PKM	0.000115734	0.885223	2.98E+07	5.1559	0.571864	5.18615	0.999984	0.521577	0.42268	4.42416e+06;2.7294e+06;2.18418e+06;1.01077e+06;1.17703e+06;413323;	4.2977e+06;2.7294e+06;2.18418e+06;908518;600952;408685;	0.912158;0.992176;0.97063;0.855988;0.0034694;0.917487;	82405	0	0	0	0
DIA_ON1.mzML	DIA_ON1	P14618	P14618	KPYM_HUMAN	PKM	5.51E+07	4.64E+07	5.00E+07	5.51E+07	4.64E+07	5.00E+07	5.00E+07	ITLDN(UniMod:7)AYMEK	ITLDNAYMEK	ITLDN(UniMod:7)AYMEK2	2	0.00858632	0.00221505	0.000728863	0.000617284	0.000240327	0.000617665	0	1	1.00E+06	803887	1.00E+06	0.849535	54.7081	54.5338	55.059	33.8513	55.089	33.3283	Pyruvate kinase PKM	0.00047201	0.504846	744386	2.49106	0.473436	0	0.801033	1.75437	0.183935	684649;272984;220453;40923.1;70146.5;34529.9;	684649;101728;216090;19841.3;17020.8;34529.9;	0.937636;0.277182;0.839845;0.53335;0.0590776;0.825744;	85234	0	0	0	0
DIA_ON3.mzML	DIA_ON3	P14618	P14618	KPYM_HUMAN	PKM	5.78E+07	4.53E+07	4.95E+07	5.78E+07	4.53E+07	4.95E+07	4.94E+07	ITLDN(UniMod:7)AYMEK	ITLDNAYMEK	ITLDN(UniMod:7)AYMEK2	2	0.000591843	0.00221505	0.000647249	0.000591366	0.000240327	0.000591716	0	1	407934	343027	407934	0.544564	54.766	54.5457	54.9403	33.8513	54.874	33.7271	Pyruvate kinase PKM	0.00047201	0.111319	1.34E+06	1.03423	0.427951	0	0.988268	1.18132	0.355424	411507;154071;110477;18801.7;67471.8;21040.8;	188811;154071;65051.2;5203.17;15219.7;2040.42;	0.279272;0.979985;0.283296;0.417785;0.283589;-0.147151;	85372	0	0	0	0
DIA_IN1.mzML	DIA_IN1	P14618	P14618	KPYM_HUMAN	PKM	3.57E+07	3.41E+07	3.19E+07	3.57E+07	3.41E+07	3.19E+07	3.21E+07	ITLDN(UniMod:7)AYMEK	ITLDNAYMEK	ITLDN(UniMod:7)AYMEK2	2	0.000338318	0.00221505	0.000643915	0.000541126	0.000240327	0.000541418	0	1	1.07E+06	966108	1.07E+06	0.80302	55.0413	54.9096	55.3939	33.8513	55.3247	33.4181	Pyruvate kinase PKM	0.00047201	0.735659	3.28E+06	2.81653	0.440782	0	0.997643	0	-1.00E+07	756837;302869;139679;52940.3;53090.3;32715.7;	662208;302869;104711;17930.3;0;16908.7;	0.874871;0.660427;0.761066;0.2502;-0.36559;0.650471;	85717	0	0	0	0
DIA_IN2.mzML	DIA_IN2	P14618	P14618	KPYM_HUMAN	PKM	3.59E+07	3.63E+07	3.12E+07	3.59E+07	3.63E+07	3.12E+07	3.15E+07	ITLDN(UniMod:7)AYMEK	ITLDNAYMEK	ITLDN(UniMod:7)AYMEK2	2	0.000135556	0.00221505	0.000652316	0.000552792	0.000240327	0.000553097	0	1	939179	939342	939179	0.702677	54.6435	54.2913	54.8209	33.8513	54.7461	33.7268	Pyruvate kinase PKM	0.00047201	0.265276	2.04E+06	3.37593	0.283552	0	0.99857	1.39621	0.117297	701220;344972;244786;63189.4;83528;23004.3;	498070;196324;244786;48507.5;67054;7840.82;	0.625997;0.751054;0.8199;0.75235;0.778854;0.502463;	85096	0	0	0	0
DIA_IN3.mzML	DIA_IN3	P14618	P14618	KPYM_HUMAN	PKM	3.26E+07	3.42E+07	3.33E+07	3.26E+07	3.42E+07	3.33E+07	3.37E+07	ITLDN(UniMod:7)AYMEK	ITLDNAYMEK	ITLDN(UniMod:7)AYMEK2	2	0.000201993	0.00221505	0.000708717	0.000604961	0.000240327	0.000605327	0	1	1.11E+06	982320	1.11E+06	0.575337	55.038	54.6858	55.2123	33.8513	55.0058	33.9025	Pyruvate kinase PKM	0.00047201	0.429921	3.98E+06	1.87001	0.38446	0	0.997613	1.01845	0.183376	824451;423918;155095;53565.4;65809.9;32259.7;	621681;423918;64311.6;34146.6;25099.3;0;	0.486815;0.727333;0.429147;0.552149;0.200167;-0.159917;	85717	0	0	0	0
DIA_ON3.mzML	DIA_ON3	P14618	P14618	KPYM_HUMAN	PKM	5.78E+07	4.53E+07	4.95E+07	5.78E+07	4.53E+07	4.95E+07	4.94E+07	ITLDNAYMEKC(UniMod:4)DENILWLDYK	ITLDNAYMEKCDENILWLDYK	ITLDNAYMEKC(UniMod:4)DENILWLDYK3	3	6.79E-05	0.00320751	0.000647249	0.000591366	0.000240327	0.000591716	0	1	495540	340002	495540	0.934702	86.0947	85.9623	86.2686	85.8171	86.0674	85.7777	Pyruvate kinase PKM	0.000626192	0.993004	1.66E+06	5.33085	0.834177	9.94969	0.999999	0.454356	0.0124515	181016;225131;146991;153714;134760;116937;	181016;201815;146991;151838;134760;112709;	0.962388;0.914621;0.98138;0.963099;0.982708;0.926195;	134460	0	0	0	0
DIA_IN2.mzML	DIA_IN2	P14618	P14618	KPYM_HUMAN	PKM	3.59E+07	3.63E+07	3.12E+07	3.59E+07	3.63E+07	3.12E+07	3.15E+07	ITLDNAYMEKC(UniMod:4)DENILWLDYK	ITLDNAYMEKCDENILWLDYK	ITLDNAYMEKC(UniMod:4)DENILWLDYK3	3	0.00343679	0.00320751	0.000652316	0.000552792	0.000240327	0.000553097	0	1	77084.1	66137.7	77084.1	0.761212	86.1704	86.0381	86.302	85.8171	86.0434	85.893	Pyruvate kinase PKM	0.000626192	0	0	1.84559	0.496345	0.543967	0.928345	1.7276	0.0476802	15986.2;42054;3473.78;9896.58;4377.98;79895.5;	15986.2;23816.5;1106.48;0;1394.49;37281.4;	0.892188;0.767645;0.589924;0.150055;0.589924;0.700939;	134460	0	0	0	0
DIA_OC1.mzML	DIA_OC1	P14618	P14618	KPYM_HUMAN	PKM	3.89E+07	3.33E+07	3.13E+07	3.89E+07	3.33E+07	3.13E+07	3.11E+07	ITLDN(UniMod:7)AYMEKC(UniMod:4)DENILWLDYK	ITLDNAYMEKCDENILWLDYK	ITLDN(UniMod:7)AYMEKC(UniMod:4)DENILWLDYK3	3	0.00107918	0.0157737	0.000271223	0.000249377	0.000240327	0.000249501	0	1	14904.6	15003.1	14904.6	0.928465	86.7768	86.6441	86.9076	86.0795	86.657	85.8817	Pyruvate kinase PKM	0.00238894	0	445864	2.58441	0.523258	0	0.952103	1.08394	0.0608153	5828.05;3800.76;12623.9;2340.07;148389;24196.6;	0;1411.57;12623.9;869.083;39618.9;23432.6;	0.493318;0.664319;0.976186;0.664319;-0.358062;0.909565;	135426	0	0	0	0
DIA_OC2.mzML	DIA_OC2	P14618	P14618	KPYM_HUMAN	PKM	4.51E+07	3.14E+07	3.09E+07	4.51E+07	3.14E+07	3.09E+07	3.06E+07	ITLDN(UniMod:7)AYMEKC(UniMod:4)DENILWLDYK	ITLDNAYMEKCDENILWLDYK	ITLDN(UniMod:7)AYMEKC(UniMod:4)DENILWLDYK3	3	2.58E-05	0.0157737	0.000278474	0.000253743	0.000240327	0.000253872	0	1	19323.9	14711.1	19323.9	0.894212	86.5724	86.4839	86.6616	86.0795	86.5829	85.9167	Pyruvate kinase PKM	0.00238894	0	777403	2.8726	0.533909	0	0.998646	1.14666	0.088068	15285.3;4567.08;15013.7;8496.48;124954;31963.5;	3007.64;4567.08;12257.2;2499.6;34691.2;25504.1;	0.31388;0.801784;0.950418;0.787478;-0.296116;0.855359;	135219	0	0	0	0
DIA_OC3.mzML	DIA_OC3	P14618	P14618	KPYM_HUMAN	PKM	4.28E+07	3.23E+07	3.19E+07	4.28E+07	3.23E+07	3.19E+07	3.14E+07	ITLDN(UniMod:7)AYMEKC(UniMod:4)DENILWLDYK	ITLDNAYMEKCDENILWLDYK	ITLDN(UniMod:7)AYMEKC(UniMod:4)DENILWLDYK3	3	2.89E-05	0.0157737	0.000255558	0.000268312	0.000240327	0.000268456	0	1	44149.7	32603.5	44149.7	0.953888	86.2168	86.0852	86.3494	86.0795	86.183	86.0236	Pyruvate kinase PKM	0.00238894	0.982879	657818	3.44033	0.851081	0	0.999986	1.62456	0.155254	4683.09;16801;14802.7;12698.8;52145.6;24126.8;	1740.93;16709.7;14802.7;12637.3;23685;24104.7;	0.659604;0.943102;0.97485;0.943594;0.630116;0.917146;	134667	0	0	0	0
DIA_IN1.mzML	DIA_IN1	P14618	P14618	KPYM_HUMAN	PKM	3.57E+07	3.41E+07	3.19E+07	3.57E+07	3.41E+07	3.19E+07	3.21E+07	ITLDN(UniMod:7)AYMEKC(UniMod:4)DENILWLDYK	ITLDNAYMEKCDENILWLDYK	ITLDN(UniMod:7)AYMEKC(UniMod:4)DENILWLDYK3	3	0.00158246	0.0157737	0.000643915	0.000541126	0.000240327	0.000541418	0	1	11259.5	9909.02	11259.5	0.740913	86.5128	86.4238	86.6011	86.0795	86.5017	86.0203	Pyruvate kinase PKM	0.00238894	0	166928	1.9493	0.493923	0	0.969429	0	-1.00E+07	115960;12646.2;9954.5;1740.82;38967.3;0;	40160.6;2052.85;7465.88;1740.82;14432.3;0;	0.741968;0.467916;0.801784;0.801784;0.595037;0;	135012	0	0	0	0
DIA_ON1.mzML	DIA_ON1	P14618	P14618	KPYM_HUMAN	PKM	5.51E+07	4.64E+07	5.00E+07	5.51E+07	4.64E+07	5.00E+07	5.00E+07	ITLDNAYMEKC(UniMod:4)DEN(UniMod:7)ILWLDYK	ITLDNAYMEKCDENILWLDYK	ITLDNAYMEKC(UniMod:4)DEN(UniMod:7)ILWLDYK3	3	6.52E-05	0.00231087	0.000728863	0.000617284	0.000240327	0.000617665	0	1	565954	413065	565954	0.932141	86.2923	86.1599	86.4236	86.2782	86.3844	85.8244	Pyruvate kinase PKM	0.000513844	0.771165	4.17E+06	5.24884	0.73559	9.34912	0.999988	1.101	0.0142405	258871;184008;170819;155552;133358;100032;	256949;184008;153453;155552;133358;93192.5;	0.930092;0.995566;0.881125;0.985853;0.982632;0.895623;	134736	0	0	0	0
DIA_ON2.mzML	DIA_ON2	P14618	P14618	KPYM_HUMAN	PKM	5.16E+07	4.47E+07	5.24E+07	5.16E+07	4.47E+07	5.24E+07	5.24E+07	ITLDNAYMEKC(UniMod:4)DEN(UniMod:7)ILWLDYK	ITLDNAYMEKCDENILWLDYK	ITLDNAYMEKC(UniMod:4)DEN(UniMod:7)ILWLDYK3	3	7.00E-05	0.00231087	0.000712758	0.000608273	0.000240327	0.000608643	0	1	470778	379752	470778	0.976328	86.3297	86.1516	86.5043	86.2782	86.3443	85.9079	Pyruvate kinase PKM	0.000513844	0.817861	4.54E+06	5.57975	0.787358	9.24465	0.999991	0.727316	0.000185953	217541;149519;125698;133086;126586;86000.4;	217541;149519;120151;133086;126586;86000.4;	0.994179;0.994083;0.938747;0.981077;0.984779;0.943651;	134805	0	0	0	0
DIA_ON3.mzML	DIA_ON3	P14618	P14618	KPYM_HUMAN	PKM	5.78E+07	4.53E+07	4.95E+07	5.78E+07	4.53E+07	4.95E+07	4.94E+07	ITLDNAYMEKC(UniMod:4)DEN(UniMod:7)ILWLDYK	ITLDNAYMEKCDENILWLDYK	ITLDNAYMEKC(UniMod:4)DEN(UniMod:7)ILWLDYK3	3	6.79E-05	0.00231087	0.000647249	0.000591366	0.000240327	0.000591716	0	1	516744	345550	516744	0.976482	86.1368	85.9164	86.2686	86.2782	86.2722	85.8647	Pyruvate kinase PKM	0.000513844	0.847728	4.24E+06	5.19707	0.689721	7.74881	0.999968	0	-1.00E+07	246093;184582;116937;153714;146991;102974;	246093;184582;116937;153714;146991;99749.7;	0.974018;0.988493;0.97239;0.98354;0.946332;0.936666;	134529	0	0	0	0
DIA_IN2.mzML	DIA_IN2	P14618	P14618	KPYM_HUMAN	PKM	3.59E+07	3.63E+07	3.12E+07	3.59E+07	3.63E+07	3.12E+07	3.15E+07	ITLDNAYMEKC(UniMod:4)DEN(UniMod:7)ILWLDYK	ITLDNAYMEKCDENILWLDYK	ITLDNAYMEKC(UniMod:4)DEN(UniMod:7)ILWLDYK3	3	0.000655347	0.00231087	0.000652316	0.000552792	0.000240327	0.000553097	0	1	116318	99319.5	116318	0.941796	86.1242	85.9923	86.2559	86.2782	86.2529	85.7975	Pyruvate kinase PKM	0.000513844	0.114004	1.15E+06	2.49364	0.255036	2.35811	0.986716	0.784263	5.03E-05	39976.8;14825.8;84588;9896.58;3473.78;8783.48;	39976.8;0;71765.9;4575.02;0;3734.35;	0.968577;0.363965;0.93856;0.758533;0.262087;0.647223;	134391	0	0	0	0
DIA_IN3.mzML	DIA_IN3	P14618	P14618	KPYM_HUMAN	PKM	3.26E+07	3.42E+07	3.33E+07	3.26E+07	3.42E+07	3.33E+07	3.37E+07	ITLDNAYMEKC(UniMod:4)DEN(UniMod:7)ILWLDYK	ITLDNAYMEKCDENILWLDYK	ITLDNAYMEKC(UniMod:4)DEN(UniMod:7)ILWLDYK3	3	0.000201993	0.00231087	0.000708717	0.000604961	0.000240327	0.000605327	0	1	113748	95780	113748	0.790838	86.2966	86.2076	86.4291	86.2782	86.3101	86.0083	Pyruvate kinase PKM	0.000513844	0.569783	1.10E+06	2.66616	0.583384	1.68379	0.99708	0.863329	0.005612	29603.7;16641.7;148636;11146.8;20099.5;19462.1;	29016.9;3833.07;73584.3;11146.8;17654.1;0;	0.990541;0.420021;0.689242;0.941652;0.913366;0.164706;	134667	0	0	0	0
DIA_OC1.mzML	DIA_OC1	Q13576	Q13576	IQGA2_HUMAN	IQGAP2	1.13E+06	998310	962623	1.13E+06	998310	962623	962623	ITLEDVISHSK	ITLEDVISHSK	ITLEDVISHSK3	3	2.92E-05	0.00185257	0.000271223	0.000249377	0.000240327	0.000249501	0	1	467533	391131	467533	0.988143	67.4732	67.341	67.6932	51.9796	67.5016	51.9732	Ras GTPase-activating-like protein IQGAP2	0.000420209	0.98807	5.32E+06	5.7009	0.531004	8.05858	1	1.31453	0.0116777	227609;182105;146890;138539;62541;44966.7;	227609;182105;146890;138539;62541;43538;	0.988331;0.990971;0.981129;0.991862;0.98069;0.957643;	105226	0	0	0	0
DIA_OC2.mzML	DIA_OC2	Q13576	Q13576	IQGA2_HUMAN	IQGAP2	1.45E+06	1.05E+06	958585	1.45E+06	1.05E+06	958585	958585	ITLEDVISHSK	ITLEDVISHSK	ITLEDVISHSK3	3	2.58E-05	0.00185257	0.000278474	0.000253743	0.000240327	0.000253872	0	1	555412	375107	555412	0.982951	67.5163	67.3833	67.6905	51.9796	67.5148	52.0158	Ras GTPase-activating-like protein IQGAP2	0.000420209	0.984312	6.93E+06	5.42432	0.727261	1.42377	1	0	-1.00E+07	243716;203821;190459;161132;43708.5;49096.2;	243716;203821;190459;161132;43708.5;49096.2;	0.979495;0.976096;0.991517;0.981497;0.899007;0.961782;	105364	0	0	0	0
DIA_OC3.mzML	DIA_OC3	Q13576	Q13576	IQGA2_HUMAN	IQGAP2	1.38E+06	1.04E+06	920573	1.38E+06	1.04E+06	920573	920573	ITLEDVISHSK	ITLEDVISHSK	ITLEDVISHSK3	3	2.89E-05	0.00185257	0.000255558	0.000268312	0.000240327	0.000268456	0	1	473555	349710	473555	0.980236	66.9296	66.7992	67.1511	51.9796	67.0299	51.8385	Ras GTPase-activating-like protein IQGAP2	0.000420209	0.997403	7.73E+06	4.89412	0.535513	1.3946	1	0	-1.00E+07	140247;180410;152343;140802;47039;48435;	0;180410;152343;140802;47039;45883.2;	0.533146;0.975958;0.975818;0.990497;0.956809;0.938217;	104467	0	0	0	0
DIA_OC1.mzML	DIA_OC1	O95433	O95433	AHSA1_HUMAN	AHSA1	2.88E+06	2.38E+06	3.42E+06	2.88E+06	2.38E+06	3.42E+06	3.42E+06	ITLKETFLTSPEELYR	ITLKETFLTSPEELYR	ITLKETFLTSPEELYR3	3	2.92E-05	0.00225657	0.000271223	0.000249377	0.000240327	0.000249501	0	1	353117	305231	353117	0.969245	77.6281	77.4075	77.8028	68.2206	77.4693	68.5055	Activator of 90 kDa heat shock protein ATPase homolog 1	0.000491733	0.330802	1.74E+06	2.79894	0.413756	2.68634	0.999953	1.6535	0.0106824	224089;125417;35947.8;90984.3;14433.5;17370.4;	221131;125417;0;80522.8;8018.55;6568.83;	0.966258;0.988342;-0.0989466;0.87609;0.751779;0.705153;	121119	0	0	0	0
DIA_OC2.mzML	DIA_OC2	O95433	O95433	AHSA1_HUMAN	AHSA1	3.54E+06	2.39E+06	3.38E+06	3.54E+06	2.39E+06	3.38E+06	3.38E+06	ITLKETFLTSPEELYR	ITLKETFLTSPEELYR	ITLKETFLTSPEELYR3	3	4.95E-05	0.00225657	0.000278474	0.000253743	0.000240327	0.000253872	0	1	334171	227129	334171	0.849449	77.5235	77.3885	77.6988	68.2206	77.3865	68.4259	Activator of 90 kDa heat shock protein ATPase homolog 1	0.000491733	0.123022	2.44E+06	2.73883	0.345333	1.05243	0.998084	1.05217	0.0728588	265392;178085;16430.2;31700.3;34077.2;33502;	144852;155818;0;0;0;33502;	0.733046;0.936227;-0.242798;0.132933;0.595875;0.94913;	121050	0	0	0	0
DIA_OC3.mzML	DIA_OC3	O95433	O95433	AHSA1_HUMAN	AHSA1	3.23E+06	2.55E+06	2.97E+06	3.23E+06	2.55E+06	2.97E+06	2.97E+06	ITLKETFLTSPEELYR	ITLKETFLTSPEELYR	ITLKETFLTSPEELYR3	3	2.89E-05	0.00225657	0.000255558	0.000268312	0.000240327	0.000268456	0	1	399912	316563	399912	0.959581	76.9482	76.769	77.1229	68.2206	76.8773	68.3583	Activator of 90 kDa heat shock protein ATPase homolog 1	0.000491733	0	915617	3.78711	0.533261	4.23958	1	1.32887	0.046821	257556;151371;125749;100783;59156.3;28353.7;	234084;137475;84381.4;44913.4;59156.3;28353.7;	0.954478;0.967507;0.688024;0.692835;0.983782;0.963287;	120153	0	0	0	0
DIA_ON1.mzML	DIA_ON1	O95433	O95433	AHSA1_HUMAN	AHSA1	3.62E+06	2.97E+06	2.79E+06	3.62E+06	2.97E+06	2.79E+06	2.79E+06	ITLKETFLTSPEELYR	ITLKETFLTSPEELYR	ITLKETFLTSPEELYR3	3	6.52E-05	0.00225657	0.000728863	0.000617284	0.000240327	0.000617665	0	1	630615	524583	630615	0.90309	77.1203	76.898	77.2947	68.2206	76.9619	68.4637	Activator of 90 kDa heat shock protein ATPase homolog 1	0.000491733	0.885082	4.41E+06	2.61756	0.538481	2.38461	0.999055	1.73929	0.567874	471116;190195;27428.6;69532.2;8619.33;18702.5;	421718;190195;0;0;0;18702.5;	0.864408;0.995815;-0.369341;-0.14539;0.436363;0.832363;	120360	0	0	0	0
DIA_ON2.mzML	DIA_ON2	O95433	O95433	AHSA1_HUMAN	AHSA1	3.29E+06	2.76E+06	2.88E+06	3.29E+06	2.76E+06	2.88E+06	2.88E+06	ITLKETFLTSPEELYR	ITLKETFLTSPEELYR	ITLKETFLTSPEELYR3	3	7.00E-05	0.00225657	0.000712758	0.000608273	0.000240327	0.000608643	0	1	634004	558035	634004	0.814664	77.1135	76.8921	77.3336	68.2206	77.0231	68.4262	Activator of 90 kDa heat shock protein ATPase homolog 1	0.000491733	0.962503	4.93E+06	2.55118	0.547724	1.56997	0.999671	0.98206	0.462093	487885;232819;35782.4;81198.7;9988.95;8854.79;	401184;232819;0;26145.3;0;0;	0.70859;0.997446;-0.120091;0.590356;0.461177;0.560933;	120360	0	0	0	0
DIA_ON3.mzML	DIA_ON3	O95433	O95433	AHSA1_HUMAN	AHSA1	3.36E+06	2.60E+06	2.64E+06	3.36E+06	2.60E+06	2.64E+06	2.64E+06	ITLKETFLTSPEELYR	ITLKETFLTSPEELYR	ITLKETFLTSPEELYR3	3	6.79E-05	0.00225657	0.000647249	0.000591366	0.000240327	0.000591716	0	1	640707	521071	640707	0.93543	77.0964	76.8298	77.2708	68.2206	76.929	68.4285	Activator of 90 kDa heat shock protein ATPase homolog 1	0.000491733	0.864064	4.27E+06	2.70676	0.600827	2.31742	0.999175	1.74994	0.415978	433490;213264;47821.9;24495.3;0;18120.3;	409323;213264;0;13266;0;18120.3;	0.907838;0.993096;-0.329221;0.631581;0;0.880009;	120360	0	0	0	0
DIA_IN1.mzML	DIA_IN1	O95433	O95433	AHSA1_HUMAN	AHSA1	3.05E+06	3.19E+06	2.25E+06	3.05E+06	3.19E+06	2.25E+06	2.25E+06	ITLKETFLTSPEELYR	ITLKETFLTSPEELYR	ITLKETFLTSPEELYR3	3	0.000338318	0.00225657	0.000643915	0.000541126	0.000240327	0.000541418	0	1	158288	134070	158288	0.415667	77.2878	77.1986	77.376	68.2206	77.203	68.3692	Activator of 90 kDa heat shock protein ATPase homolog 1	0.000491733	0.687777	3.40E+06	1.38469	0.564092	0.767834	0.997482	1.07286	0.453411	310427;155784;0;31548;6596.99;4524.84;	102835;50928.3;0;13964.3;0;4524.84;	0.443614;0.324931;0;0.669725;0.133631;0.801784;	120567	0	0	0	0
DIA_IN2.mzML	DIA_IN2	O95433	O95433	AHSA1_HUMAN	AHSA1	3.05E+06	3.22E+06	2.49E+06	3.05E+06	3.22E+06	2.49E+06	2.49E+06	ITLKETFLTSPEELYR	ITLKETFLTSPEELYR	ITLKETFLTSPEELYR3	3	0.000135556	0.00225657	0.000652316	0.000552792	0.000240327	0.000553097	0	1	562435	496626	562435	0.680968	76.9045	76.7292	77.1254	68.2206	76.8421	68.3149	Activator of 90 kDa heat shock protein ATPase homolog 1	0.000491733	0.961636	4.22E+06	2.65817	0.632394	0.324825	0.99955	1.03818	0.566388	531113;173047;87341.1;88798.9;5409.14;0;	389387;173047;51361.8;21605.6;0;0;	0.540473;0.997108;0.734424;0.233562;0.465277;0;	119946	0	0	0	0
DIA_IN3.mzML	DIA_IN3	O95433	O95433	AHSA1_HUMAN	AHSA1	3.26E+06	3.42E+06	2.46E+06	3.26E+06	3.42E+06	2.46E+06	2.46E+06	ITLKETFLTSPEELYR	ITLKETFLTSPEELYR	ITLKETFLTSPEELYR3	3	7.89E-05	0.00225657	0.000708717	0.000604961	0.000240327	0.000605327	0	1	563954	495736	563954	0.770613	77.0741	76.8963	77.293	68.2206	76.9788	68.3827	Activator of 90 kDa heat shock protein ATPase homolog 1	0.000491733	0.838208	5.00E+06	2.20743	0.526156	0.983021	0.998521	1.11775	0.843325	499432;182359;9412.14;24719.1;19310.3;5089.48;	381595;182359;0;6015.31;7795.33;0;	0.661879;0.998145;0.266016;0.301018;0.584701;0.491671;	120222	0	0	0	0
DIA_OC1.mzML	DIA_OC1	P01011	P01011	AACT_HUMAN	SERPINA3	797566	659306	680320	797566	659306	680320	680320	ITLLSALVETR	ITLLSALVETR	ITLLSALVETR2	2	2.92E-05	0.000168152	0.000271223	0.000249377	0.000240327	0.000249501	0	1	48307.9	44013	48307.9	0.953256	89.1907	89.0591	89.327	94.4639	89.2099	94.877	Alpha-1-antichymotrypsin	0.000132802	0.936969	184493	4.0535	0.440034	1.90408	0.999999	0	-1.00E+07	27378.9;11971.5;9517.99;4833.84;4075.87;	26914.1;11875.8;9517.99;4833.84;4075.87;	0.968506;0.916988;0.955385;0.917;0.917194;	139193	0	0	0	0
DIA_OC2.mzML	DIA_OC2	P01011	P01011	AACT_HUMAN	SERPINA3	1.22E+06	861802	747197	1.22E+06	861802	747197	747197	ITLLSALVETR	ITLLSALVETR	ITLLSALVETR2	2	2.58E-05	0.000168152	0.000278474	0.000253743	0.000240327	0.000253872	0	1	65157.6	43953.7	65157.6	0.959822	89.0341	88.8998	89.2091	94.4639	89.0669	94.566	Alpha-1-antichymotrypsin	0.000132802	0.840115	100408	2.83968	0.661212	0	0.999884	1.1534	0.0341938	40823.3;9796.22;14779.3;1170.21;0;	40823.3;9796.22;14538.1;400.18;0;	0.979491;0.935668;0.920865;0.622509;0;	139055	0	0	0	0
DIA_OC3.mzML	DIA_OC3	P01011	P01011	AACT_HUMAN	SERPINA3	798229	589472	661808	798229	589472	661808	661808	ITLLSALVETR	ITLLSALVETR	ITLLSALVETR2	2	2.89E-05	0.000168152	0.000255558	0.000268312	0.000240327	0.000268456	0	1	52627.5	45101.1	52627.5	0.946639	88.6812	88.5457	88.8141	94.4639	88.8723	93.862	Alpha-1-antichymotrypsin	0.000132802	0.361783	62769.5	2.97716	0.718251	0.740998	0.999731	1.62997	0.0269854	33259.6;11730.6;8718.06;1424.25;1800.78;	33259.6;11730.6;7637.31;511.255;0;	0.980705;0.935056;0.816079;0.641457;0.504444;	138503	0	0	0	0
DIA_OC1.mzML	DIA_OC1	P18428	P18428	LBP_HUMAN	LBP	286381	250148	250231	286381	250148	250231	250231	ITLPDFTGDLR	ITLPDFTGDLR	ITLPDFTGDLR2	2	0.000170903	0.00400191	0.0042967	0.00418493	0.000240327	0.0041866	0	1	286381	250148	286381	0.954448	82.3457	82.079	82.5212	77.2069	82.2046	77.2489	Lipopolysaccharide-binding protein	0.000737114	0.576598	426131	3.12347	0.501041	0	0.995138	0.752694	0.0577011	149792;46332.7;207047;98229.3;3503.75;20912;	149792;46332.7;99113.2;90256.3;1030.73;7474.2;	0.98103;0.957689;-0.229554;0.908668;0.488531;0.543993;	128500	0	0	0	0
DIA_OC2.mzML	DIA_OC2	P18428	P18428	LBP_HUMAN	LBP	355890	240074	217091	355890	240074	217091	217091	ITLPDFTGDLR	ITLPDFTGDLR	ITLPDFTGDLR2	2	2.58E-05	0.00400191	0.000278474	0.000253743	0.000240327	0.000253872	0	1	355890	240074	355890	0.885809	82.2793	82.0127	82.5439	77.2069	82.208	77.4257	Lipopolysaccharide-binding protein	0.000737114	0.270417	731234	2.10517	0.309289	0	0.998649	1.02504	0.0127632	235586;55000.5;271903;112431;8533.46;18235.6;	235586;55000.5;65099.7;65303;0;0;	0.969805;0.958163;-0.284177;0.521847;0.174144;0.462727;	128500	0	0	0	0
DIA_OC3.mzML	DIA_OC3	P18428	P18428	LBP_HUMAN	LBP	304849	238446	263440	304849	238446	263440	263440	ITLPDFTGDLR	ITLPDFTGDLR	ITLPDFTGDLR2	2	0.000104485	0.00400191	0.000255558	0.000681663	0.000240327	0.000681973	0	1	304849	238446	304849	0.944515	81.8369	81.616	82.0118	77.2069	81.6928	77.3776	Lipopolysaccharide-binding protein	0.000737114	0.729103	378667	2.83417	0.328623	0	0.999333	0.732647	0.0334186	200251;58913.5;122716;63075.1;10647.5;9173.84;	200251;58913.5;49184.4;45684;0;4077.4;	0.992284;0.94678;0.434396;0.732208;0.494383;0.695245;	127810	0	0	0	0
DIA_OC1.mzML	DIA_OC1	Q9Y6Y8	Q9Y6Y8	S23IP_HUMAN	SEC23IP	683066	602384	242972	683066	602384	242972	242972	ITLPSIGR	ITLPSIGR	ITLPSIGR2	2	2.92E-05	0.0233694	0.000271223	0.000249377	0.000240327	0.000249501	0	1	145017	121705	145017	0.744374	60.3837	60.1628	60.5579	41.0703	60.3758	41.0895	SEC23-interacting protein	0.00343794	0.190251	249644	2.54314	0.397335	0	0.999958	0.754588	0.00410871	142403;53600.2;26607.2;28727.4;20057.6;109404;	93712.2;42295.3;26607.2;9009.9;19097.7;5662.85;	0.746363;0.811028;0.917225;0.410788;0.906645;0.150224;	94118	0	0	0	0
DIA_OC2.mzML	DIA_OC2	Q9Y6Y8	Q9Y6Y8	S23IP_HUMAN	SEC23IP	952600	715691	364909	952600	715691	364909	364909	ITLPSIGR	ITLPSIGR	ITLPSIGR2	2	2.58E-05	0.0233694	0.000278474	0.000253743	0.000240327	0.000253872	0	1	320179	216267	320179	0.893533	60.2966	59.9443	60.6509	41.0703	60.3063	41.0557	SEC23-interacting protein	0.00343794	0.320285	226069	2.00873	0.468382	0	0.999603	0	-1.00E+07	244041;86907.1;26426.4;39083.2;14207.2;724146;	244041;56421.5;15536.7;19716.3;9258.34;0;	0.962341;0.782647;0.544543;0.359179;0.51739;0.371747;	94049	0	0	0	0
DIA_OC3.mzML	DIA_OC3	Q9Y6Y8	Q9Y6Y8	S23IP_HUMAN	SEC23IP	317089	235756	344268	317089	235756	344268	344268	ITLPSIGR	ITLPSIGR	ITLPSIGR2	2	8.33E-05	0.0233694	0.000255558	0.000268312	0.000240327	0.000268456	0	1	239984	194869	239984	0.844238	59.7545	59.4895	60.1055	41.0703	59.7336	41.0912	SEC23-interacting protein	0.00343794	0	69039.8	2.36329	0.32507	0	0.999611	0	-1.00E+07	186678;63231.1;14705.1;35323.3;23109.4;138448;	160411;63231.1;8276.86;16341.5;0;0;	0.811377;0.949707;0.656976;0.758707;0.137377;-0.533341;	93221	0	0	0	0
DIA_ON1.mzML	DIA_ON1	Q9Y6Y8	Q9Y6Y8	S23IP_HUMAN	SEC23IP	126238	99587.3	132842	126238	99587.3	132842	132842	ITLPSIGR	ITLPSIGR	ITLPSIGR2	2	0.000333148	0.0233694	0.000728863	0.000617284	0.000240327	0.000617665	0	1	126238	99587.3	126238	0.952044	59.8461	59.6243	60.1989	41.0703	59.8221	41.0414	SEC23-interacting protein	0.00343794	0	30021.6	2.02072	0.194383	0	0.993097	0.489762	0.000146767	111292;27865.7;41235.1;22382.6;17731.7;33985.5;	111292;11085.7;24735;3859.99;3284.17;0;	0.988314;0.75755;0.697465;0.464895;0.244373;-0.778924;	93290	0	0	0	0
DIA_ON2.mzML	DIA_ON2	Q9Y6Y8	Q9Y6Y8	S23IP_HUMAN	SEC23IP	141313	124311	188336	141313	124311	188336	188336	ITLPSIGR	ITLPSIGR	ITLPSIGR2	2	0.000175572	0.0233694	0.000712758	0.000608273	0.000240327	0.000608643	0	1	141313	124311	141313	0.927534	59.8394	59.5759	60.1899	41.0703	59.851	41.0143	SEC23-interacting protein	0.00343794	0	0	2.27596	0.36693	0	0.998206	0.79287	0.000115087	103095;24837.5;34819.8;26790.4;14658.4;43964.3;	103095;11427.8;25784.2;26790.4;4070.59;7734.02;	0.991328;0.558919;0.701979;0.839276;0.294626;-0.379958;	93290	0	0	0	0
DIA_ON3.mzML	DIA_ON3	Q9Y6Y8	Q9Y6Y8	S23IP_HUMAN	SEC23IP	142963	110395	168739	142963	110395	168739	168739	ITLPSIGR	ITLPSIGR	ITLPSIGR2	2	0.000121921	0.0233694	0.00563698	0.00486381	0.000240327	0.00486618	0	1	142963	110395	142963	0.929833	59.5975	59.2911	59.9489	41.0703	59.5893	41.0257	SEC23-interacting protein	0.00343794	0	129516	2.24525	0.434462	0	0.99893	0	-1.00E+07	110483;24289.5;39223.7;29947.4;20806.5;57307.5;	110483;15021.6;16238.2;17457.6;9874.31;0;	0.984747;0.696421;0.250347;0.783145;0.262596;-0.655571;	92945	0	0	0	0
DIA_IN1.mzML	DIA_IN1	Q9Y6Y8	Q9Y6Y8	S23IP_HUMAN	SEC23IP	232409	226981	166844	232409	226981	166844	166844	ITLPSIGR	ITLPSIGR	ITLPSIGR2	2	0.000150207	0.0233694	0.000643915	0.000541126	0.000240327	0.000541418	0	1	232409	226981	232409	0.959448	60.1373	59.7856	60.4434	41.0703	60.1756	41.0259	SEC23-interacting protein	0.00343794	0	0	3.12901	0.390324	0	0.998964	0	-1.00E+07	155905;41007.9;33757.3;35496.3;22380.5;46130.3;	155905;41007.9;33721.4;35496.3;0;2394.23;	0.99323;0.903762;0.895966;0.875407;-0.525073;-0.565587;	93704	0	0	0	0
DIA_IN2.mzML	DIA_IN2	Q9Y6Y8	Q9Y6Y8	S23IP_HUMAN	SEC23IP	206446	209957	311916	206446	209957	311916	311916	ITLPSIGR	ITLPSIGR	ITLPSIGR2	2	0.000553812	0.0233694	0.000652316	0.000552792	0.000240327	0.000553097	0	1	206446	209957	206446	0.923162	59.6586	59.441	60.0106	41.0703	59.5359	41.216	SEC23-interacting protein	0.00343794	0	41981.2	1.94906	0.369536	0	0.991032	0	-1.00E+07	148555;43241.9;26763.4;37435.2;6334.93;24531.9;	148555;23557.5;17103.9;34333.1;2227.89;0;	0.982592;0.718532;0.183385;0.806422;0.42834;0.294838;	92945	0	0	0	0
DIA_IN3.mzML	DIA_IN3	Q9Y6Y8	Q9Y6Y8	S23IP_HUMAN	SEC23IP	156743	148873	188107	156743	148873	188107	188107	ITLPSIGR	ITLPSIGR	ITLPSIGR2	2	7.89E-05	0.0233694	0.000708717	0.000604961	0.000240327	0.000605327	0	1	156743	148873	156743	0.689066	59.9591	59.6071	60.1356	41.0703	59.8379	41.2142	SEC23-interacting protein	0.00343794	0	0	2.30591	0.426398	0	0.998458	0	-1.00E+07	143683;50219.4;19992.6;35738.2;20536;37420.9;	88183;32822.2;6263.07;35738.2;8873.83;0;	0.609342;0.608108;0.677683;0.960133;0.3372;-0.928989;	93428	0	0	0	0
DIA_OC1.mzML	DIA_OC1	P00558	P00558	PGK1_HUMAN	PGK1	2.96E+07	2.48E+07	2.15E+07	2.96E+07	2.48E+07	2.15E+07	2.15E+07	ITLPVDFVTADK	ITLPVDFVTADK	ITLPVDFVTADK2	2	2.92E-05	0.000168152	0.000271223	0.000249377	0.000240327	0.000249501	0	1	350562	309033	350562	0.980137	81.6399	81.5085	81.8175	75.938	81.6067	75.8594	Phosphoglycerate kinase 1	0.000115734	0.944203	639958	4.52123	0.291693	7.42633	1	1.34793	0.0990819	241849;79612.1;65639.8;38880.3;29101;0;	241849;79612.1;61823;38880.3;29101;0;	0.982861;0.984863;0.937931;0.94316;0.944564;0;	127399	0	0	0	0
DIA_OC2.mzML	DIA_OC2	P00558	P00558	PGK1_HUMAN	PGK1	3.47E+07	2.40E+07	2.05E+07	3.47E+07	2.40E+07	2.05E+07	2.05E+07	ITLPVDFVTADK	ITLPVDFVTADK	ITLPVDFVTADK2	2	2.58E-05	0.000168152	0.000278474	0.000253743	0.000240327	0.000253872	0	1	458584	331739	458584	0.966056	81.62	81.4422	81.7945	75.938	81.6817	75.9	Phosphoglycerate kinase 1	0.000115734	0.967602	1.11E+06	3.3952	0.299046	4.65658	0.999999	1.24125	0.0691617	313559;107385;80030.5;44428.6;37641.1;29628.6;	313559;107385;37025.3;44404.1;37641.1;0;	0.986915;0.927542;0.777499;0.881056;0.902177;-0.468384;	127468	0	0	0	0
DIA_OC3.mzML	DIA_OC3	P00558	P00558	PGK1_HUMAN	PGK1	2.63E+07	2.25E+07	1.97E+07	2.63E+07	2.25E+07	1.97E+07	1.97E+07	ITLPVDFVTADK	ITLPVDFVTADK	ITLPVDFVTADK2	2	2.89E-05	0.000168152	0.000255558	0.000268312	0.000240327	0.000268456	0	1	319755	247303	319755	0.935845	81.176	81.0443	81.308	75.938	81.148	76.0726	Phosphoglycerate kinase 1	0.000115734	0.899013	934426	3.44993	0.229364	0	0.999976	1.24104	0.0235838	239674;73167.5;23785.5;36153.3;31252;0;	215675;72827.7;0;36153.3;31252;0;	0.925394;0.979839;0.247454;0.950098;0.905451;0;	126778	0	0	0	0
DIA_ON1.mzML	DIA_ON1	P00558	P00558	PGK1_HUMAN	PGK1	5.38E+07	4.57E+07	5.88E+07	5.38E+07	4.57E+07	5.88E+07	5.88E+07	ITLPVDFVTADK	ITLPVDFVTADK	ITLPVDFVTADK2	2	6.52E-05	0.000168152	0.000728863	0.000617284	0.000240327	0.000617665	0	1	1.03E+06	791704	1.03E+06	0.991288	81.3466	81.1723	81.5248	75.938	81.2831	76.2123	Phosphoglycerate kinase 1	0.000115734	0.932999	3.18E+06	4.9147	0.406412	0.000906268	0.999993	0.34992	0.475947	658344;260194;92005.8;91577.8;122774;10705.1;	648607;258008;92005.8;91577.8;122774;3615.1;	0.994397;0.984351;0.948083;0.957284;0.989437;0.602506;	126985	0	0	0	0
DIA_ON2.mzML	DIA_ON2	P00558	P00558	PGK1_HUMAN	PGK1	5.15E+07	4.93E+07	5.89E+07	5.15E+07	4.93E+07	5.89E+07	5.89E+07	ITLPVDFVTADK	ITLPVDFVTADK	ITLPVDFVTADK2	2	7.00E-05	0.000168152	0.000712758	0.000608273	0.000240327	0.000608643	0	1	1.03E+06	783244	1.03E+06	0.989514	81.2956	81.1182	81.4706	75.938	81.1892	76.1692	Phosphoglycerate kinase 1	0.000115734	0.97148	2.45E+06	4.88076	0.289016	0	0.999988	0.314186	0.472791	668599;236782;80720.8;94692.7;122091;12149.5;	667558;236782;80720.8;94692.7;121999;0;	0.990542;0.993605;0.979377;0.931215;0.975945;0.527552;	126916	0	0	0	0
DIA_ON3.mzML	DIA_ON3	P00558	P00558	PGK1_HUMAN	PGK1	5.13E+07	4.61E+07	5.90E+07	5.13E+07	4.61E+07	5.90E+07	5.90E+07	ITLPVDFVTADK	ITLPVDFVTADK	ITLPVDFVTADK2	2	6.79E-05	0.000168152	0.000647249	0.000591366	0.000240327	0.000591716	0	1	1.08E+06	834148	1.08E+06	0.992904	81.3223	81.148	81.4994	75.938	81.2536	76.2231	Phosphoglycerate kinase 1	0.000115734	0.884992	2.14E+06	4.59658	0.304992	1.98777	0.999994	1.13306	0.48289	714298;242688;96590.7;100807;123967;10433.9;	711674;242688;93215.9;100807;123967;0;	0.997295;0.991171;0.918757;0.966219;0.97109;-0.388221;	126985	0	0	0	0
DIA_IN1.mzML	DIA_IN1	P00558	P00558	PGK1_HUMAN	PGK1	7.85E+07	6.35E+07	5.98E+07	7.85E+07	6.35E+07	5.98E+07	5.98E+07	ITLPVDFVTADK	ITLPVDFVTADK	ITLPVDFVTADK2	2	8.39E-05	0.000168152	0.000643915	0.000541126	0.000240327	0.000541418	0	1	1.18E+06	937382	1.18E+06	0.97869	81.2976	81.122	81.4749	75.938	81.4341	75.7524	Phosphoglycerate kinase 1	0.000115734	0.924603	2.15E+06	4.51448	0.28396	0.019404	0.999813	1.05718	0.153434	838310;305062;22626;83984;122913;41126.7;	779327;273116;0;83984;122913;30293.6;	0.979756;0.983942;0.498924;0.978295;0.960256;0.781511;	126847	0	0	0	0
DIA_IN2.mzML	DIA_IN2	P00558	P00558	PGK1_HUMAN	PGK1	6.95E+07	6.49E+07	5.76E+07	6.95E+07	6.49E+07	5.76E+07	5.76E+07	ITLPVDFVTADK	ITLPVDFVTADK	ITLPVDFVTADK2	2	9.20E-05	0.000168152	0.000652316	0.000552792	0.000240327	0.000553097	0	1	934776	891628	934776	0.980964	81.1785	81.0463	81.3565	75.938	81.0674	76.2283	Phosphoglycerate kinase 1	0.000115734	0.962766	2.54E+06	4.92509	0.318103	0.000508686	0.999988	0.899046	0.615263	633841;260334;64379.6;92793.8;117296;21453.3;	585765;238837;61536.1;92793.8;110174;11563;	0.981056;0.983354;0.890866;0.988302;0.975298;0.763561;	126640	0	0	0	0
DIA_IN3.mzML	DIA_IN3	P00558	P00558	PGK1_HUMAN	PGK1	6.77E+07	6.26E+07	5.68E+07	6.77E+07	6.26E+07	5.68E+07	5.68E+07	ITLPVDFVTADK	ITLPVDFVTADK	ITLPVDFVTADK2	2	7.89E-05	0.000168152	0.000708717	0.000604961	0.000240327	0.000605327	0	1	1.03E+06	895012	1.03E+06	0.982084	81.0846	80.9073	81.2589	75.938	81.1613	75.8553	Phosphoglycerate kinase 1	0.000115734	0.98452	2.43E+06	3.8891	0.21944	0.107211	0.999928	1.25215	0.00426643	689777;236462;17849.3;105616;117198;17687.1;	680806;230964;0;105616;117198;0;	0.978274;0.992298;0.3003;0.968766;0.984091;-0.0658003;	126502	0	0	0	0
DIA_OC1.mzML	DIA_OC1	P00558	P00558	PGK1_HUMAN	PGK1	2.96E+07	2.48E+07	2.15E+07	2.96E+07	2.48E+07	2.15E+07	2.15E+07	ITLPVDFVTADKFDENAK	ITLPVDFVTADKFDENAK	ITLPVDFVTADKFDENAK2	2	2.92E-05	0.000168152	0.000271223	0.000249377	0.000240327	0.000249501	0	1	237205	225486	237205	0.918026	81.4431	81.2686	81.6214	75.639	81.4636	75.5042	Phosphoglycerate kinase 1	0.000115734	0.900521	952339	3.51408	0.621843	0	1	1.11395	0.0266595	122180;76702.9;48398.6;35173.4;77955.4;57399.2;	113124;46363.6;46124.8;35173.4;77955.4;19532.4;	0.911465;0.752579;0.841616;0.974279;0.972758;0.313346;	127090	0	0	0	0
DIA_OC2.mzML	DIA_OC2	P00558	P00558	PGK1_HUMAN	PGK1	3.47E+07	2.40E+07	2.05E+07	3.47E+07	2.40E+07	2.05E+07	2.05E+07	ITLPVDFVTADKFDENAK	ITLPVDFVTADKFDENAK	ITLPVDFVTADKFDENAK2	2	2.58E-05	0.000168152	0.000278474	0.000253743	0.000240327	0.000253872	0	1	284214	206706	284214	0.897891	81.5085	81.3337	81.6437	75.639	81.5355	75.6582	Phosphoglycerate kinase 1	0.000115734	0.923308	1.73E+06	3.3734	0.623373	0	1	0.626909	0.0239444	152134;61243.5;69475.2;76708.9;110471;74294.8;	139649;19974;34094.7;75043.3;110471;64364.6;	0.886273;0.593692;0.756517;0.944694;0.956211;0.827353;	127297	0	0	0	0
DIA_OC3.mzML	DIA_OC3	P00558	P00558	PGK1_HUMAN	PGK1	2.63E+07	2.25E+07	1.97E+07	2.63E+07	2.25E+07	1.97E+07	1.97E+07	ITLPVDFVTADKFDENAK	ITLPVDFVTADKFDENAK	ITLPVDFVTADKFDENAK2	2	2.89E-05	0.000168152	0.000255558	0.000268312	0.000240327	0.000268456	0	1	347744	287967	347744	0.949194	80.9367	80.7595	81.1113	75.639	81.0056	75.6343	Phosphoglycerate kinase 1	0.000115734	0.98268	1.47E+06	4.09463	0.58308	0	1	0.889025	0.0644145	171065;77328.8;80329;28211.8;118186;57374.8;	150309;72188.4;79249.5;0;118186;53212;	0.904623;0.837978;0.965291;0.464731;0.995086;0.804756;	126400	0	0	0	0
DIA_ON1.mzML	DIA_ON1	P00558	P00558	PGK1_HUMAN	PGK1	5.38E+07	4.57E+07	5.88E+07	5.38E+07	4.57E+07	5.88E+07	5.88E+07	ITLPVDFVTADKFDENAK	ITLPVDFVTADKFDENAK	ITLPVDFVTADKFDENAK2	2	6.52E-05	0.000168152	0.000728863	0.000617284	0.000240327	0.000617665	0	1	514794	403178	514794	0.912741	81.1077	80.9297	81.2821	75.639	81.1227	75.7455	Phosphoglycerate kinase 1	0.000115734	0.941625	2.10E+06	4.50788	0.607291	0	0.999999	0	-1.00E+07	229117;148411;159883;62621;142902;69313.9;	229117;141850;142775;59093.7;142902;48806.6;	0.972332;0.85945;0.82504;0.883152;0.90482;0.644892;	126607	0	0	0	0
DIA_ON2.mzML	DIA_ON2	P00558	P00558	PGK1_HUMAN	PGK1	5.15E+07	4.93E+07	5.89E+07	5.15E+07	4.93E+07	5.89E+07	5.89E+07	ITLPVDFVTADKFDENAK	ITLPVDFVTADKFDENAK	ITLPVDFVTADKFDENAK2	2	7.00E-05	0.000168152	0.000712758	0.000608273	0.000240327	0.000608643	0	1	481402	390278	481402	0.937844	81.0537	80.8794	81.184	75.639	81.051	75.7155	Phosphoglycerate kinase 1	0.000115734	0.972777	2.18E+06	3.76272	0.474789	0	0.999987	0.478759	0.231417	277334;134829;154802;63848.6;190734;59661.4;	277334;131997;15126.2;62543;188942;59661.4;	0.99113;0.887892;0.523136;0.819244;0.892829;0.892401;	126538	0	0	0	0
DIA_ON3.mzML	DIA_ON3	P00558	P00558	PGK1_HUMAN	PGK1	5.13E+07	4.61E+07	5.90E+07	5.13E+07	4.61E+07	5.90E+07	5.90E+07	ITLPVDFVTADKFDENAK	ITLPVDFVTADKFDENAK	ITLPVDFVTADKFDENAK2	2	6.79E-05	0.000168152	0.000647249	0.000591366	0.000240327	0.000591716	0	1	738706	586392	738706	0.962456	81.0827	80.9055	81.2571	75.639	81.0858	75.7537	Phosphoglycerate kinase 1	0.000115734	0.993135	3.26E+06	4.50961	0.60118	0	0.999999	0.429187	0.51036	343721;192281;208418;93751.1;225334;73489.2;	324801;103381;188571;84296.5;225334;42124.8;	0.967567;0.787609;0.94092;0.863223;0.973112;0.793469;	126607	0	0	0	0
DIA_IN1.mzML	DIA_IN1	P00558	P00558	PGK1_HUMAN	PGK1	7.85E+07	6.35E+07	5.98E+07	7.85E+07	6.35E+07	5.98E+07	5.98E+07	ITLPVDFVTADKFDENAK	ITLPVDFVTADKFDENAK	ITLPVDFVTADKFDENAK2	2	0.000150207	0.000168152	0.000643915	0.000541126	0.000240327	0.000541418	0	1	227364	189316	227364	0.807868	81.0567	80.925	81.1896	75.639	81.275	75.2618	Phosphoglycerate kinase 1	0.000115734	0	500559	2.54313	0.6575	0	0.99857	0.763538	0.495888	141483;83863.7;90889.7;29801.8;84657.8;92820.8;	105759;39459.5;72535.7;29801.8;49070;16652.4;	0.802723;0.674222;0.857407;0.949381;0.745728;-0.213019;	126469	0	0	0	0
DIA_IN2.mzML	DIA_IN2	P00558	P00558	PGK1_HUMAN	PGK1	6.95E+07	6.49E+07	5.76E+07	6.95E+07	6.49E+07	5.76E+07	5.76E+07	ITLPVDFVTADKFDENAK	ITLPVDFVTADKFDENAK	ITLPVDFVTADKFDENAK2	2	9.20E-05	0.000168152	0.000652316	0.000552792	0.000240327	0.000553097	0	1	242964	235254	242964	0.881192	80.8498	80.6725	81.07	75.639	80.8894	75.661	Phosphoglycerate kinase 1	0.000115734	0.807115	494893	3.15558	0.547169	0	0.999989	1.10881	0.0484723	123683;91364.3;90421.3;26524.6;74138.6;31555.4;	98385.1;62432.7;70439.9;24195.6;74138.6;10633.4;	0.808794;0.713395;0.868597;0.846629;0.989234;0.550842;	126124	0	0	0	0
DIA_IN3.mzML	DIA_IN3	P00558	P00558	PGK1_HUMAN	PGK1	6.77E+07	6.26E+07	5.68E+07	6.77E+07	6.26E+07	5.68E+07	5.68E+07	ITLPVDFVTADKFDENAK	ITLPVDFVTADKFDENAK	ITLPVDFVTADKFDENAK2	2	7.89E-05	0.000168152	0.000708717	0.000604961	0.000240327	0.000605327	0	1	327827	287811	327827	0.890614	80.8849	80.7103	81.0621	75.639	81.0239	75.4509	Phosphoglycerate kinase 1	0.000115734	0.710628	497665	2.21211	0.788163	0	0.998852	0.759136	0.20614	171640;101332;99249.7;31092.8;86002;76155;	171640;49175.3;70185;9983.52;86002;18517.6;	0.964183;0.769372;0.714945;0.426544;0.887146;0.201501;	126193	0	0	0	0
DIA_OC1.mzML	DIA_OC1	P00558	P00558	PGK1_HUMAN	PGK1	2.96E+07	2.48E+07	2.15E+07	2.96E+07	2.48E+07	2.15E+07	2.15E+07	ITLPVDFVTADKFDENAK	ITLPVDFVTADKFDENAK	ITLPVDFVTADKFDENAK3	3	2.92E-05	0.00033787	0.000271223	0.000249377	0.000240327	0.000249501	0	1	1.07E+07	1.02E+07	1.07E+07	0.994427	81.4663	81.2882	81.644	75.4539	81.374	75.5457	Phosphoglycerate kinase 1	0.000155812	0.997299	7.31E+07	5.87028	0.395163	10.6701	0.999959	1.03074	0.00168078	1.81695e+07;5.00655e+06;3.70849e+06;3.80347e+06;2.70848e+06;1.98078e+06;	1.81695e+07;5.00655e+06;3.70849e+06;3.80347e+06;2.70848e+06;1.98078e+06;	0.993891;0.996122;0.995716;0.994448;0.989701;0.987728;	127125	0	0	0	0
DIA_OC2.mzML	DIA_OC2	P00558	P00558	PGK1_HUMAN	PGK1	3.47E+07	2.40E+07	2.05E+07	3.47E+07	2.40E+07	2.05E+07	2.05E+07	ITLPVDFVTADKFDENAK	ITLPVDFVTADKFDENAK	ITLPVDFVTADKFDENAK3	3	2.58E-05	0.00033787	0.000278474	0.000253743	0.000240327	0.000253872	0	1	1.30E+07	9.50E+06	1.30E+07	0.990317	81.4889	81.3111	81.6633	75.4539	81.4393	75.6164	Phosphoglycerate kinase 1	0.000155812	0.994251	8.76E+07	5.83615	0.406196	10.6499	0.99999	0.955797	0.00146737	2.15974e+07;6.15901e+06;4.34671e+06;4.57011e+06;3.54264e+06;2.51284e+06;	2.15974e+07;6.15901e+06;4.34671e+06;4.57011e+06;3.54264e+06;2.51284e+06;	0.991053;0.990016;0.992051;0.990773;0.990586;0.988054;	127263	0	0	0	0
DIA_OC3.mzML	DIA_OC3	P00558	P00558	PGK1_HUMAN	PGK1	2.63E+07	2.25E+07	1.97E+07	2.63E+07	2.25E+07	1.97E+07	1.97E+07	ITLPVDFVTADKFDENAK	ITLPVDFVTADKFDENAK	ITLPVDFVTADKFDENAK3	3	2.89E-05	0.00033787	0.000255558	0.000268312	0.000240327	0.000268456	0	1	1.23E+07	9.50E+06	1.23E+07	0.991395	80.9563	80.7821	81.1338	75.4539	80.9137	75.6697	Phosphoglycerate kinase 1	0.000155812	0.995069	8.17E+07	5.81606	0.386613	10.6635	1	0.708841	0.0242305	2.13289e+07;5.82508e+06;4.2748e+06;4.22412e+06;3.16791e+06;2.18849e+06;	2.13289e+07;5.82508e+06;4.2748e+06;4.22412e+06;3.16791e+06;2.18849e+06;	0.990098;0.991421;0.991853;0.983251;0.988855;0.990431;	126435	0	0	0	0
DIA_ON1.mzML	DIA_ON1	P00558	P00558	PGK1_HUMAN	PGK1	5.38E+07	4.57E+07	5.88E+07	5.38E+07	4.57E+07	5.88E+07	5.88E+07	ITLPVDFVTADKFDENAK	ITLPVDFVTADKFDENAK	ITLPVDFVTADKFDENAK3	3	6.52E-05	0.00033787	0.000728863	0.000617284	0.000240327	0.000617665	0	1	1.72E+07	1.35E+07	1.72E+07	0.991744	81.0852	80.9541	81.3057	75.4539	81.0172	75.7023	Phosphoglycerate kinase 1	0.000155812	0.994359	1.15E+08	5.79686	0.405021	10.669	0.999987	1.07351	0.380679	2.90613e+07;7.89593e+06;6.24877e+06;6.47282e+06;4.30932e+06;3.10275e+06;	2.90613e+07;7.89593e+06;6.24877e+06;6.47282e+06;4.30932e+06;3.10275e+06;	0.980545;0.991787;0.992738;0.985217;0.991302;0.989633;	126573	0	0	0	0
DIA_ON2.mzML	DIA_ON2	P00558	P00558	PGK1_HUMAN	PGK1	5.15E+07	4.93E+07	5.89E+07	5.15E+07	4.93E+07	5.89E+07	5.89E+07	ITLPVDFVTADKFDENAK	ITLPVDFVTADKFDENAK	ITLPVDFVTADKFDENAK3	3	7.00E-05	0.00033787	0.000712758	0.000608273	0.000240327	0.000608643	0	1	1.55E+07	1.24E+07	1.55E+07	0.990267	81.0341	80.8569	81.2084	75.4539	80.9619	75.6797	Phosphoglycerate kinase 1	0.000155812	0.995683	1.05E+08	5.79035	0.42812	10.6477	0.999987	0.878919	0.299674	2.59787e+07;6.98544e+06;5.72505e+06;5.85571e+06;4.19091e+06;2.83268e+06;	2.59787e+07;6.98544e+06;5.72505e+06;5.85571e+06;4.19091e+06;2.83268e+06;	0.991865;0.990353;0.989789;0.982781;0.978218;0.991023;	126504	0	0	0	0
DIA_ON3.mzML	DIA_ON3	P00558	P00558	PGK1_HUMAN	PGK1	5.13E+07	4.61E+07	5.90E+07	5.13E+07	4.61E+07	5.90E+07	5.90E+07	ITLPVDFVTADKFDENAK	ITLPVDFVTADKFDENAK	ITLPVDFVTADKFDENAK3	3	6.79E-05	0.00033787	0.000647249	0.000591366	0.000240327	0.000591716	0	1	1.77E+07	1.42E+07	1.77E+07	0.992602	81.1034	80.9291	81.2814	75.4539	80.9749	75.7938	Phosphoglycerate kinase 1	0.000155812	0.994125	1.21E+08	5.84499	0.425396	10.6744	0.999998	0.760809	0.378888	2.82141e+07;8.03719e+06;6.41499e+06;6.40196e+06;4.48048e+06;3.30453e+06;	2.82141e+07;8.0069e+06;6.41499e+06;6.40196e+06;4.48048e+06;3.30435e+06;	0.985503;0.992811;0.991034;0.987758;0.993842;0.995138;	126642	0	0	0	0
DIA_IN1.mzML	DIA_IN1	P00558	P00558	PGK1_HUMAN	PGK1	7.85E+07	6.35E+07	5.98E+07	7.85E+07	6.35E+07	5.98E+07	5.98E+07	ITLPVDFVTADKFDENAK	ITLPVDFVTADKFDENAK	ITLPVDFVTADKFDENAK3	3	8.39E-05	0.00033787	0.000643915	0.000541126	0.000240327	0.000541418	0	1	9.83E+06	8.21E+06	9.83E+06	0.987981	81.1232	80.9025	81.2554	75.4539	81.1711	75.3951	Phosphoglycerate kinase 1	0.000155812	0.996732	5.85E+07	5.70735	0.411397	9.78552	0.999994	0.263445	0.454585	1.42198e+07;4.03512e+06;3.92918e+06;3.10482e+06;2.25572e+06;1.97285e+06;	1.42198e+07;4.03512e+06;3.87327e+06;3.10482e+06;2.25572e+06;1.92143e+06;	0.990281;0.992499;0.988964;0.976605;0.993557;0.976511;	126573	0	0	0	0
DIA_IN2.mzML	DIA_IN2	P00558	P00558	PGK1_HUMAN	PGK1	6.95E+07	6.49E+07	5.76E+07	6.95E+07	6.49E+07	5.76E+07	5.76E+07	ITLPVDFVTADKFDENAK	ITLPVDFVTADKFDENAK	ITLPVDFVTADKFDENAK3	3	9.20E-05	0.00033787	0.000652316	0.000552792	0.000240327	0.000553097	0	1	8.69E+06	8.46E+06	8.69E+06	0.983368	80.8273	80.6529	81.0046	75.4539	80.7727	75.6227	Phosphoglycerate kinase 1	0.000155812	0.983451	5.20E+07	5.64729	0.37398	10.1689	0.999999	0.720453	0.319669	1.12499e+07;3.79951e+06;3.36233e+06;2.91236e+06;1.76647e+06;1.58102e+06;	1.12499e+07;3.79951e+06;3.31974e+06;2.91236e+06;1.76647e+06;1.57567e+06;	0.959263;0.994138;0.970177;0.977509;0.97181;0.985188;	126090	0	0	0	0
DIA_IN3.mzML	DIA_IN3	P00558	P00558	PGK1_HUMAN	PGK1	6.77E+07	6.26E+07	5.68E+07	6.77E+07	6.26E+07	5.68E+07	5.68E+07	ITLPVDFVTADKFDENAK	ITLPVDFVTADKFDENAK	ITLPVDFVTADKFDENAK3	3	7.89E-05	0.00033787	0.000708717	0.000604961	0.000240327	0.000605327	0	1	8.25E+06	7.24E+06	8.25E+06	0.98172	80.9085	80.734	81.0396	75.4539	80.9359	75.4984	Phosphoglycerate kinase 1	0.000155812	0.991727	5.19E+07	5.37486	0.380739	9.92774	0.999975	1.33898	0.540019	1.40852e+07;3.42982e+06;3.44199e+06;2.57588e+06;2.04659e+06;1.67192e+06;	1.34705e+07;3.36378e+06;3.29227e+06;2.57588e+06;1.81104e+06;1.58894e+06;	0.912814;0.978522;0.994392;0.979167;0.891331;0.962234;	126228	0	0	0	0
DIA_ON3.mzML	DIA_ON3	P00558	P00558	PGK1_HUMAN	PGK1	5.13E+07	4.61E+07	5.90E+07	5.13E+07	4.61E+07	5.90E+07	5.90E+07	ITLPVDFVTADKFDEN(UniMod:7)AK	ITLPVDFVTADKFDENAK	ITLPVDFVTADKFDEN(UniMod:7)AK2	2	0.00575311	0.0116789	0.000647249	0.000591366	0.000240327	0.000591716	0	1	1.55E+06	1.24E+06	1.55E+06	0.974968	81.1267	80.9524	81.2571	77.8692	82.0985	75.8388	Phosphoglycerate kinase 1	0.00179168	0.915579	3.09E+06	4.48664	0.407286	0	0.884639	0.583705	0.00189917	1.03704e+06;207375;323849;198363;177396;57648.5;	1.02886e+06;93840.8;323849;198363;170517;57648.5;	0.986864;0.740753;0.967134;0.926058;0.944791;0.826324;	126676	0	0	0	0
DIA_IN1.mzML	DIA_IN1	P00558	P00558	PGK1_HUMAN	PGK1	7.85E+07	6.35E+07	5.98E+07	7.85E+07	6.35E+07	5.98E+07	5.98E+07	ITLPVDFVTADKFDEN(UniMod:7)AK	ITLPVDFVTADKFDENAK	ITLPVDFVTADKFDEN(UniMod:7)AK2	2	8.39E-05	0.0116789	0.000643915	0.000541126	0.000240327	0.000541418	0	1	856123	669723	856123	0.825745	82.1584	81.8058	82.5106	77.8692	82.2829	77.6287	Phosphoglycerate kinase 1	0.00179168	0.552731	247447	2.09673	0.695876	0	0.99943	0.997921	0.560975	673573;259233;201311;89063.6;151557;0;	608001;259233;192622;55500.3;41248.2;0;	0.813373;0.643194;0.892623;0.729171;-0.121472;0;	128194	0	0	0	0
DIA_IN2.mzML	DIA_IN2	P00558	P00558	PGK1_HUMAN	PGK1	6.95E+07	6.49E+07	5.76E+07	6.95E+07	6.49E+07	5.76E+07	5.76E+07	ITLPVDFVTADKFDEN(UniMod:7)AK	ITLPVDFVTADKFDENAK	ITLPVDFVTADKFDEN(UniMod:7)AK2	2	9.20E-05	0.0116789	0.000652316	0.000552792	0.000240327	0.000553097	0	1	518735	488772	518735	0.973743	82.0855	81.95	82.3051	77.8692	81.993	77.9745	Phosphoglycerate kinase 1	0.00179168	0	0	3.05699	0.473728	0	0.999913	1.66245	0.269284	356649;128529;107727;57269.2;119554;10645.1;	356649;107255;104817;57269.2;112594;5825.87;	0.979734;0.883185;0.956749;0.96754;0.936101;0.738374;	128056	0	0	0	0
DIA_IN3.mzML	DIA_IN3	P00558	P00558	PGK1_HUMAN	PGK1	6.77E+07	6.26E+07	5.68E+07	6.77E+07	6.26E+07	5.68E+07	5.68E+07	ITLPVDFVTADKFDEN(UniMod:7)AK	ITLPVDFVTADKFDENAK	ITLPVDFVTADKFDEN(UniMod:7)AK2	2	7.89E-05	0.0116789	0.000708717	0.000604961	0.000240327	0.000605327	0	1	604145	550134	604145	0.966921	81.941	81.5881	82.1198	77.8692	81.9691	77.6713	Phosphoglycerate kinase 1	0.00179168	0.843735	517884	2.69336	0.36691	0	0.999585	1.08953	0.144201	418140;135030;108106;77899.4;54386.8;14729.7;	418140;128844;108106;77899.4;28615.3;0;	0.982635;0.871468;0.932922;0.92976;0.618954;0.231906;	127849	0	0	0	0
DIA_OC1.mzML	DIA_OC1	P00558	P00558	PGK1_HUMAN	PGK1	2.96E+07	2.48E+07	2.15E+07	2.96E+07	2.48E+07	2.15E+07	2.15E+07	ITLPVDFVTADKFDEN(UniMod:7)AK	ITLPVDFVTADKFDENAK	ITLPVDFVTADKFDEN(UniMod:7)AK3	3	2.92E-05	0.00033787	0.000271223	0.000249377	0.000240327	0.000249501	0	1	1.47E+06	1.28E+06	1.47E+06	0.977981	82.5235	82.1705	82.8771	77.0675	82.1389	77.636	Phosphoglycerate kinase 1	0.000155812	0.893754	3.26E+06	4.90146	0.342539	7.82608	0.999996	1.2917	0.00894545	886223;300505;164354;295864;96372.2;90618.6;	886223;300505;164354;286983;96372.2;60953.5;	0.98356;0.980386;0.910293;0.958236;0.964312;0.725136;	128781	0	0	0	0
DIA_OC2.mzML	DIA_OC2	P00558	P00558	PGK1_HUMAN	PGK1	3.47E+07	2.40E+07	2.05E+07	3.47E+07	2.40E+07	2.05E+07	2.05E+07	ITLPVDFVTADKFDEN(UniMod:7)AK	ITLPVDFVTADKFDENAK	ITLPVDFVTADKFDEN(UniMod:7)AK3	3	2.58E-05	0.00033787	0.000278474	0.000253743	0.000240327	0.000253872	0	1	1.56E+06	1.05E+06	1.56E+06	0.980833	82.3677	82.1925	82.5895	77.0675	82.1555	77.6382	Phosphoglycerate kinase 1	0.000155812	0.844686	3.15E+06	4.49284	0.406948	8.69512	0.999999	0.858252	0.0110962	957811;309586;193227;301369;101147;86534.6;	957811;309586;184237;294135;101147;86534.6;	0.986685;0.987135;0.869916;0.955146;0.948434;0.898482;	128643	0	0	0	0
DIA_OC3.mzML	DIA_OC3	P00558	P00558	PGK1_HUMAN	PGK1	2.63E+07	2.25E+07	1.97E+07	2.63E+07	2.25E+07	1.97E+07	1.97E+07	ITLPVDFVTADKFDEN(UniMod:7)AK	ITLPVDFVTADKFDENAK	ITLPVDFVTADKFDEN(UniMod:7)AK3	3	2.89E-05	0.00033787	0.000255558	0.000268312	0.000240327	0.000268456	0	1	1.52E+06	1.17E+06	1.52E+06	0.960653	82.0612	81.8392	82.4141	77.0675	81.6359	77.8635	Phosphoglycerate kinase 1	0.000155812	0.889136	2.95E+06	4.57433	0.484662	7.54342	0.999998	1.67533	0.0162118	926178;305968;191235;291727;92156.9;71890.5;	926178;305968;184866;291727;88791.2;68300.8;	0.94982;0.974599;0.816864;0.98042;0.862394;0.876077;	128160	0	0	0	0
DIA_ON1.mzML	DIA_ON1	P00558	P00558	PGK1_HUMAN	PGK1	5.38E+07	4.57E+07	5.88E+07	5.38E+07	4.57E+07	5.88E+07	5.88E+07	ITLPVDFVTADKFDEN(UniMod:7)AK	ITLPVDFVTADKFDENAK	ITLPVDFVTADKFDEN(UniMod:7)AK3	3	6.52E-05	0.00033787	0.000728863	0.000617284	0.000240327	0.000617665	0	1	7.84E+06	6.05E+06	7.84E+06	0.983605	82.1862	81.9677	82.3643	77.0675	81.8002	77.9898	Phosphoglycerate kinase 1	0.000155812	0.889461	2.20E+07	4.4951	0.402946	8.33346	0.999984	0.225548	0.0342424	5.03934e+06;1.58806e+06;1.24016e+06;1.21679e+06;633403;571117;	5.03934e+06;1.58806e+06;1.24016e+06;1.21679e+06;633403;571117;	0.984011;0.975378;0.981566;0.99266;0.959676;0.983856;	128298	0	0	0	0
DIA_ON2.mzML	DIA_ON2	P00558	P00558	PGK1_HUMAN	PGK1	5.15E+07	4.93E+07	5.89E+07	5.15E+07	4.93E+07	5.89E+07	5.89E+07	ITLPVDFVTADKFDEN(UniMod:7)AK	ITLPVDFVTADKFDENAK	ITLPVDFVTADKFDEN(UniMod:7)AK3	3	7.00E-05	0.00033787	0.000712758	0.000608273	0.000240327	0.000608643	0	1	7.10E+06	5.80E+06	7.10E+06	0.992312	82.0449	81.8236	82.2225	77.0675	81.6664	77.7615	Phosphoglycerate kinase 1	0.000155812	0.923504	2.12E+07	4.73605	0.426999	8.8669	0.999984	1.54139	0.00461853	4.57732e+06;1.40634e+06;1.09516e+06;1.11811e+06;628585;535814;	4.57732e+06;1.40634e+06;1.09516e+06;1.11811e+06;628585;535814;	0.9923;0.992005;0.994206;0.992749;0.958243;0.987585;	128091	0	0	0	0
DIA_ON3.mzML	DIA_ON3	P00558	P00558	PGK1_HUMAN	PGK1	5.13E+07	4.61E+07	5.90E+07	5.13E+07	4.61E+07	5.90E+07	5.90E+07	ITLPVDFVTADKFDEN(UniMod:7)AK	ITLPVDFVTADKFDENAK	ITLPVDFVTADKFDEN(UniMod:7)AK3	3	6.79E-05	0.00033787	0.000647249	0.000591366	0.000240327	0.000591716	0	1	7.56E+06	5.92E+06	7.56E+06	0.98871	82.0751	81.8078	82.2504	77.0675	81.7855	77.7991	Phosphoglycerate kinase 1	0.000155812	0.92816	2.34E+07	4.28425	0.445037	8.0513	0.999994	1.18689	0.041108	4.86636e+06;1.50829e+06;1.16441e+06;1.18054e+06;592232;525219;	4.86636e+06;1.50829e+06;1.16441e+06;1.18054e+06;592232;525219;	0.988648;0.98346;0.983295;0.995672;0.930626;0.986468;	128160	0	0	0	0
DIA_IN1.mzML	DIA_IN1	P00558	P00558	PGK1_HUMAN	PGK1	7.85E+07	6.35E+07	5.98E+07	7.85E+07	6.35E+07	5.98E+07	5.98E+07	ITLPVDFVTADKFDEN(UniMod:7)AK	ITLPVDFVTADKFDENAK	ITLPVDFVTADKFDEN(UniMod:7)AK3	3	8.39E-05	0.00033787	0.000643915	0.000541126	0.000240327	0.000541418	0	1	2.26E+07	1.81E+07	2.26E+07	0.881175	82.1388	81.7862	82.491	77.0675	81.9585	77.5846	Phosphoglycerate kinase 1	0.000155812	0.873513	7.04E+07	4.25866	0.436789	7.33607	0.999945	0.576973	0.000676942	1.58671e+07;4.88649e+06;3.71098e+06;3.73033e+06;2.17008e+06;1.80165e+06;	1.45241e+07;4.37481e+06;3.39259e+06;3.73033e+06;2.03431e+06;1.63124e+06;	0.88524;0.860953;0.888105;0.889065;0.894734;0.874704;	128160	0	0	0	0
DIA_IN2.mzML	DIA_IN2	P00558	P00558	PGK1_HUMAN	PGK1	6.95E+07	6.49E+07	5.76E+07	6.95E+07	6.49E+07	5.76E+07	5.76E+07	ITLPVDFVTADKFDEN(UniMod:7)AK	ITLPVDFVTADKFDENAK	ITLPVDFVTADKFDEN(UniMod:7)AK3	3	9.20E-05	0.00033787	0.000652316	0.000552792	0.000240327	0.000553097	0	1	1.44E+07	1.37E+07	1.44E+07	0.992605	82.1051	81.8413	82.2826	77.0675	81.6454	78.0171	Phosphoglycerate kinase 1	0.000155812	0.853034	4.15E+07	4.10391	0.528524	7.49506	0.999981	0.929091	0.0563001	9.42469e+06;2.76278e+06;2.33567e+06;2.2369e+06;1.39664e+06;1.0122e+06;	9.42469e+06;2.76278e+06;2.33567e+06;2.2369e+06;1.39664e+06;1.0122e+06;	0.993101;0.989493;0.990776;0.994358;0.981705;0.985509;	128091	0	0	0	0
DIA_IN3.mzML	DIA_IN3	P00558	P00558	PGK1_HUMAN	PGK1	6.77E+07	6.26E+07	5.68E+07	6.77E+07	6.26E+07	5.68E+07	5.68E+07	ITLPVDFVTADKFDEN(UniMod:7)AK	ITLPVDFVTADKFDENAK	ITLPVDFVTADKFDEN(UniMod:7)AK3	3	7.89E-05	0.00033787	0.000708717	0.000604961	0.000240327	0.000605327	0	1	1.51E+07	1.37E+07	1.51E+07	0.986712	81.9214	81.6126	82.0968	77.0675	81.6426	77.6282	Phosphoglycerate kinase 1	0.000155812	0.894226	4.50E+07	4.16058	0.521656	6.01131	0.999864	0.186765	0.00087078	9.64168e+06;3.01518e+06;2.39387e+06;2.39568e+06;1.48601e+06;1.04865e+06;	9.64168e+06;3.01518e+06;2.39387e+06;2.39568e+06;1.48601e+06;1.04865e+06;	0.985399;0.987034;0.982529;0.99159;0.967563;0.984354;	127815	0	0	0	0
DIA_OC1.mzML	DIA_OC1	P46940	P46940	IQGA1_HUMAN	IQGAP1	1.86E+06	1.54E+06	1.93E+06	1.86E+06	1.54E+06	1.93E+06	1.94E+06	ITLQDVVSHSK	ITLQDVVSHSK	ITLQDVVSHSK2	2	2.92E-05	0.00586405	0.000271223	0.000249377	0.000240327	0.000249501	0	1	66869.4	56858.4	66869.4	0.849422	55.5524	55.4212	55.6407	33.693	55.55	33.6921	Ras GTPase-activating-like protein IQGAP1	0.00104545	0	0	2.20309	0.530824	0	0.999928	0.5508	0.0176227	36135.1;41426.6;56417;25814.4;72065.3;13930.9;	8912.4;33054.9;36378.2;19883.6;46150.8;13930.9;	-0.133435;0.838463;0.682126;0.822434;0.771937;0.913942;	86547	0	0	0	0
DIA_OC2.mzML	DIA_OC2	P46940	P46940	IQGA1_HUMAN	IQGAP1	2.25E+06	1.51E+06	1.95E+06	2.25E+06	1.51E+06	1.95E+06	1.96E+06	ITLQDVVSHSK	ITLQDVVSHSK	ITLQDVVSHSK2	2	2.58E-05	0.00586405	0.000278474	0.000253743	0.000240327	0.000253872	0	1	144440	97435.7	144440	0.516302	55.4715	55.2971	55.6023	33.693	55.4728	33.7015	Ras GTPase-activating-like protein IQGAP1	0.00104545	0.744472	388102	2.836	0.636639	0.643485	0.999998	0.482492	0.02844	71544.2;174593;54290;32964;179439;34648.2;	13586.9;77219.6;24564.2;32964;94966.8;34256.7;	0.201298;0.161526;0.701155;0.911549;0.192605;0.935687;	86478	0	0	0	0
DIA_OC3.mzML	DIA_OC3	P46940	P46940	IQGA1_HUMAN	IQGAP1	2.01E+06	1.53E+06	1.94E+06	2.01E+06	1.53E+06	1.94E+06	1.94E+06	ITLQDVVSHSK	ITLQDVVSHSK	ITLQDVVSHSK2	2	0.00012617	0.00586405	0.000255558	0.000268312	0.000240327	0.000268456	0	1	69912.2	52463.2	69912.2	0.88623	54.7904	54.6592	54.9256	33.693	54.8692	33.5836	Ras GTPase-activating-like protein IQGAP1	0.00104545	0	0	2.54098	0.545438	0	0.998833	1.30569	0.0690701	0;41202.6;48845.4;39428.1;25143.2;17249.8;	0;41202.6;31724.9;18800.2;20202.8;9909.37;	0;0.976086;0.452873;0.789755;0.857442;0.695648;	85443	0	0	0	0
DIA_OC1.mzML	DIA_OC1	P46940	P46940	IQGA1_HUMAN	IQGAP1	1.86E+06	1.54E+06	1.93E+06	1.86E+06	1.54E+06	1.93E+06	1.94E+06	ITLQDVVSHSK	ITLQDVVSHSK	ITLQDVVSHSK3	3	2.92E-05	0.00185257	0.000271223	0.000249377	0.000240327	0.000249501	0	1	327429	278410	327429	0.878679	55.5409	55.2782	55.8045	33.6852	55.5449	33.6747	Ras GTPase-activating-like protein IQGAP1	0.000420209	0.950009	5.71E+06	4.26167	0.640513	2.56677	0.999999	1.1763	0.00379918	137955;136828;122116;86169.8;74528.5;100233;	132332;113918;122116;81179.4;74528.5;47306;	0.91016;0.83989;0.949167;0.881796;0.921337;0.691253;	86526	0	0	0	0
DIA_OC2.mzML	DIA_OC2	P46940	P46940	IQGA1_HUMAN	IQGAP1	2.25E+06	1.51E+06	1.95E+06	2.25E+06	1.51E+06	1.95E+06	1.96E+06	ITLQDVVSHSK	ITLQDVVSHSK	ITLQDVVSHSK3	3	2.58E-05	0.00185257	0.000278474	0.000253743	0.000240327	0.000253872	0	1	371492	250599	371492	0.935609	55.4139	55.2394	55.6798	33.6852	55.4677	33.6151	Ras GTPase-activating-like protein IQGAP1	0.000420209	0.921956	6.44E+06	4.24446	0.68316	0	0.999997	0.565677	0.00189096	147434;139002;142204;89615.1;103323;103227;	147434;134443;46550.6;89615.1;103323;103227;	0.951086;0.918481;0.36675;0.935843;0.957411;0.943157;	86388	0	0	0	0
DIA_OC3.mzML	DIA_OC3	P46940	P46940	IQGA1_HUMAN	IQGAP1	2.01E+06	1.53E+06	1.94E+06	2.01E+06	1.53E+06	1.94E+06	1.94E+06	ITLQDVVSHSK	ITLQDVVSHSK	ITLQDVVSHSK3	3	2.89E-05	0.00185257	0.000255558	0.000268312	0.000240327	0.000268456	0	1	371449	284601	371449	0.922776	54.7789	54.5163	55.0422	33.6852	54.8636	33.5675	Ras GTPase-activating-like protein IQGAP1	0.000420209	0.917528	7.16E+06	4.23348	0.660299	1.97495	0.999998	0	-1.00E+07	155382;125280;133252;95810.1;97795.1;108969;	155382;120257;46417.7;95810.1;96915.7;94130.2;	0.931971;0.897878;0.558055;0.939115;0.924434;0.808497;	85422	0	0	0	0
DIA_ON3.mzML	DIA_ON3	P46940	P46940	IQGA1_HUMAN	IQGAP1	1.54E+06	1.28E+06	320120	1.54E+06	1.28E+06	320120	323099	ITLQDVVSHSK	ITLQDVVSHSK	ITLQDVVSHSK3	3	0.0079076	0.00185257	0.000647249	0.000591366	0.000240327	0.000591716	0	1	20438.9	17173.3	20438.9	0.223267	54.7095	54.5354	55.0616	33.6852	54.7551	33.6489	Ras GTPase-activating-like protein IQGAP1	0.000420209	0	328939	0.970553	0.626562	0	0.854885	0	-1.00E+07	73633.6;43581.7;12766.5;7588.15;34148;2604.23;	7190.78;6316.91;12766.5;6931.2;0;0;	-0.19487;0.0396851;0.699634;0.824375;-0.305491;-0.347969;	85284	0	0	0	0
DIA_OC1.mzML	DIA_OC1	Q16799	Q16799	RTN1_HUMAN	RTN1	1.48E+06	1.32E+06	1.25E+06	1.48E+06	1.32E+06	1.25E+06	1.25E+06	ITLTEIEPSVETTTQEK	ITLTEIEPSVETTTQEK	ITLTEIEPSVETTTQEK2	2	2.92E-05	0.000168152	0.000271223	0.000249377	0.000240327	0.000249501	0	1	473067	416568	473067	0.861446	66.7157	66.4943	66.893	50.5298	66.7168	50.5131	Reticulon-1	0.000115734	0	0	3.63381	0.317164	3.12188	1	0.915673	0.132082	315174;160127;65699.4;63160.8;54719.7;7373.1;	268176;145157;65699.4;59733.4;21718.1;3465.16;	0.810618;0.927543;0.969699;0.929018;0.21553;0.51123;	104038	0	0	0	0
DIA_OC2.mzML	DIA_OC2	Q16799	Q16799	RTN1_HUMAN	RTN1	1.98E+06	1.35E+06	1.26E+06	1.98E+06	1.35E+06	1.26E+06	1.26E+06	ITLTEIEPSVETTTQEK	ITLTEIEPSVETTTQEK	ITLTEIEPSVETTTQEK2	2	2.58E-05	0.000168152	0.000278474	0.000253743	0.000240327	0.000253872	0	1	595091	401433	595091	0.874963	66.7146	66.4065	66.8889	50.5298	66.6897	50.5292	Reticulon-1	0.000115734	0	0	3.15732	0.414981	2.68355	0.999996	0.0685492	0.0356216	363751;218034;87473.6;58442.7;43690.4;7380.33;	340593;196055;26083.9;58442.7;5739.94;4427.4;	0.867812;0.860754;0.724699;0.964308;-0.374482;0.632882;	104107	0	0	0	0
DIA_OC3.mzML	DIA_OC3	Q16799	Q16799	RTN1_HUMAN	RTN1	1.79E+06	1.35E+06	1.24E+06	1.79E+06	1.35E+06	1.24E+06	1.24E+06	ITLTEIEPSVETTTQEK	ITLTEIEPSVETTTQEK	ITLTEIEPSVETTTQEK2	2	2.89E-05	0.000168152	0.000255558	0.000268312	0.000240327	0.000268456	0	1	457080	345543	457080	0.894435	66.304	66.1303	66.5241	50.5298	66.1819	50.7348	Reticulon-1	0.000115734	0	237867	3.53459	0.473645	2.73325	0.999999	1.13256	0.0657291	343427;148057;74967;37894.4;51371.9;12105.3;	304952;114233;49828.9;37894.4;0;11244.6;	0.926022;0.785656;0.7574;0.968158;0.435632;0.851923;	103486	0	0	0	0
DIA_OC1.mzML	DIA_OC1	Q16799	Q16799	RTN1_HUMAN	RTN1	1.48E+06	1.32E+06	1.25E+06	1.48E+06	1.32E+06	1.25E+06	1.25E+06	ITLTEIEPSVETTTQEK	ITLTEIEPSVETTTQEK	ITLTEIEPSVETTTQEK3	3	0.0010575	0.0107841	0.000271223	0.000249377	0.000240327	0.000249501	0	1	146601	128413	146601	0.847237	66.6082	66.4759	66.9599	50.4204	66.6522	50.3163	Reticulon-1	0.00166095	0.240332	6.92E+06	1.74182	0.329107	0	0.953559	1.11209	0.129349	99636.2;26443.5;37688.8;67018.7;17684.7;13861.1;	99636.2;0;27791.8;19172.6;0;0;	0.906635;0.139673;0.784487;0.62952;-0.314804;-0.174212;	103868	0	0	0	0
DIA_OC2.mzML	DIA_OC2	Q16799	Q16799	RTN1_HUMAN	RTN1	1.98E+06	1.35E+06	1.26E+06	1.98E+06	1.35E+06	1.26E+06	1.26E+06	ITLTEIEPSVETTTQEK	ITLTEIEPSVETTTQEK	ITLTEIEPSVETTTQEK3	3	0.000118977	0.0107841	0.000278474	0.000253743	0.000240327	0.000253872	0	1	139647	94202.2	139647	0.748301	66.6505	66.4302	66.8247	50.4204	66.6235	50.4193	Reticulon-1	0.00166095	0.677544	1.04E+07	1.7319	0.439439	0	0.995137	1.49126	0.039084	129583;49687.6;44116.9;68408;18117.4;4182.35;	75652.3;0;44116.9;19877.6;6067.43;0;	0.779745;0.362872;0.863012;0.37404;0.312738;0.24854;	104006	0	0	0	0
DIA_OC3.mzML	DIA_OC3	Q16799	Q16799	RTN1_HUMAN	RTN1	1.79E+06	1.35E+06	1.24E+06	1.79E+06	1.35E+06	1.24E+06	1.24E+06	ITLTEIEPSVETTTQEK	ITLTEIEPSVETTTQEK	ITLTEIEPSVETTTQEK3	3	0.000214705	0.0107841	0.000255558	0.000268312	0.000240327	0.000268456	0	1	71147.7	54110.8	71147.7	0.467272	66.3717	66.1089	66.5027	50.4204	66.1131	50.8511	Reticulon-1	0.00166095	0.515703	7.41E+06	2.80474	0.642008	0	0.996106	1.10949	0.0728319	90828.5;69210.1;65339;38581.5;91040;134954;	22365.1;69210.1;37702;11080.6;91040;6577.88;	0.11277;0.92882;0.639598;0.596455;0.970532;-0.406745;	103592	0	0	0	0
DIA_OC1.mzML	DIA_OC1	Q9NQT8	Q9NQT8	KI13B_HUMAN	KIF13B	1.55E+06	1.36E+06	1.18E+06	1.55E+06	1.36E+06	1.18E+06	1.18E+06	ITLTHTLYDVK	ITLTHTLYDVK	ITLTHTLYDVK3	3	8.52E-05	0.00225657	0.000271223	0.000249377	0.000240327	0.000249501	0	1	23884.4	19811	23884.4	0.823484	53.6048	53.4737	53.7398	30.6696	53.4883	30.8359	Kinesin-like protein KIF13B	0.000491733	0.941246	1.50E+06	1.93221	0.736122	1.96249	0.999188	1.96979	0.0109776	49975.9;15309.7;22237.3;16656.8;2703.36;0;	14678.2;15309.7;7566.11;4954.86;1008.63;0;	0.418711;0.97636;0.535512;0.4911;0.663214;0;	83493	0	0	0	0
DIA_OC2.mzML	DIA_OC2	Q9NQT8	Q9NQT8	KI13B_HUMAN	KIF13B	1.74E+06	1.23E+06	1.45E+06	1.74E+06	1.23E+06	1.45E+06	1.45E+06	ITLTHTLYDVK	ITLTHTLYDVK	ITLTHTLYDVK3	3	2.58E-05	0.00225657	0.000278474	0.000253743	0.000240327	0.000253872	0	1	66037.5	44547.2	66037.5	0.926069	53.4816	53.3043	53.6137	30.6696	53.3966	30.782	Kinesin-like protein KIF13B	0.000491733	0.442979	1.31E+06	3.10185	0.717116	3.68028	0.999941	1.91872	0.00785216	75693.4;25221.7;37717.2;33453.2;10857.2;4438.36;	39429.1;25221.7;36707;26575.3;4108.76;1828.63;	0.76509;0.981292;0.927366;0.864039;0.575487;0.551858;	83355	0	0	0	0
DIA_OC3.mzML	DIA_OC3	Q9NQT8	Q9NQT8	KI13B_HUMAN	KIF13B	1.74E+06	1.35E+06	1.32E+06	1.74E+06	1.35E+06	1.32E+06	1.32E+06	ITLTHTLYDVK	ITLTHTLYDVK	ITLTHTLYDVK3	3	2.89E-05	0.00225657	0.000255558	0.000268312	0.000240327	0.000268456	0	1	62853	46454.5	62853	0.961344	52.8039	52.6717	52.9342	30.6696	52.7468	30.7554	Kinesin-like protein KIF13B	0.000491733	0.863906	1.53E+06	2.77636	0.707794	2.31957	0.999994	1.94939	0.00681196	27039.6;22906.3;25121.9;22628.7;16171.5;4416.07;	11583.3;22906.3;23804.8;18529.2;16141.9;2339.71;	0.676795;0.975114;0.955789;0.80171;0.949995;0.752407;	82320	0	0	0	0
DIA_OC1.mzML	DIA_OC1	O75955	O75955	FLOT1_HUMAN	FLOT1	1.00E+07	8.29E+06	9.18E+06	1.00E+07	8.29E+06	9.18E+06	9.18E+06	ITLVSSGSGTMGAAK	ITLVSSGSGTMGAAK	ITLVSSGSGTMGAAK2	2	2.92E-05	0.000168152	0.000271223	0.000249377	0.000240327	0.000249501	0	1	3.92E+06	3.27E+06	3.92E+06	0.985212	45.4725	45.3385	45.6899	18.0556	45.4523	18.0858	Flotillin-1	0.000115734	0.989887	1.92E+07	5.78593	0.549535	9.58726	0.999998	1.13363	0.14811	4.30659e+06;1.69695e+06;1.50395e+06;1.09315e+06;720748;771876;	4.30659e+06;1.69695e+06;1.50395e+06;1.09315e+06;720748;770905;	0.987904;0.984771;0.9883;0.982684;0.979809;0.991431;	70753	0	0	0	0
DIA_OC2.mzML	DIA_OC2	O75955	O75955	FLOT1_HUMAN	FLOT1	1.15E+07	8.28E+06	9.15E+06	1.15E+07	8.28E+06	9.15E+06	9.15E+06	ITLVSSGSGTMGAAK	ITLVSSGSGTMGAAK	ITLVSSGSGTMGAAK2	2	2.58E-05	0.000168152	0.000278474	0.000253743	0.000240327	0.000253872	0	1	4.88E+06	3.29E+06	4.88E+06	0.984059	45.4531	45.2751	45.6273	18.0556	45.4483	18.0519	Flotillin-1	0.000115734	0.994793	2.33E+07	5.68892	0.458721	10.2099	0.999999	1.09463	0.166046	5.01081e+06;2.0831e+06;1.81118e+06;1.27801e+06;984477;655524;	5.01081e+06;2.0831e+06;1.81118e+06;1.27801e+06;984476;647027;	0.985403;0.98082;0.988451;0.993203;0.982834;0.943117;	70753	0	0	0	0
DIA_OC3.mzML	DIA_OC3	O75955	O75955	FLOT1_HUMAN	FLOT1	1.12E+07	8.46E+06	8.68E+06	1.12E+07	8.46E+06	8.68E+06	8.68E+06	ITLVSSGSGTMGAAK	ITLVSSGSGTMGAAK	ITLVSSGSGTMGAAK2	2	2.89E-05	0.000168152	0.000255558	0.000268312	0.000240327	0.000268456	0	1	4.48E+06	3.31E+06	4.48E+06	0.980873	45.1144	44.9371	45.3337	18.0556	45.0111	18.2725	Flotillin-1	0.000115734	0.991518	2.16E+07	5.73099	0.489326	9.8978	0.999999	1.2916	0.00332705	4.84093e+06;1.97404e+06;1.70676e+06;1.31781e+06;803387;962909;	4.84093e+06;1.97404e+06;1.70676e+06;1.31781e+06;803387;960999;	0.980694;0.975988;0.98206;0.989289;0.990356;0.985978;	70270	0	0	0	0
DIA_ON1.mzML	DIA_ON1	O75955	O75955	FLOT1_HUMAN	FLOT1	1.31E+07	1.03E+07	9.93E+06	1.31E+07	1.03E+07	9.93E+06	9.93E+06	ITLVSSGSGTMGAAK	ITLVSSGSGTMGAAK	ITLVSSGSGTMGAAK2	2	6.52E-05	0.000168152	0.000728863	0.000617284	0.000240327	0.000617665	0	1	3.98E+06	3.00E+06	3.98E+06	0.976505	45.2135	45.0394	45.5224	18.0556	45.0423	18.3759	Flotillin-1	0.000115734	0.992475	2.30E+07	5.58478	0.512105	10.1793	0.999997	0.673648	0.0661363	4.29137e+06;1.68378e+06;1.5084e+06;1.12295e+06;786277;767350;	4.29137e+06;1.68378e+06;1.5084e+06;1.12295e+06;786277;762026;	0.978198;0.967176;0.981363;0.97946;0.987164;0.946755;	70339	0	0	0	0
DIA_ON2.mzML	DIA_ON2	O75955	O75955	FLOT1_HUMAN	FLOT1	1.25E+07	9.93E+06	1.04E+07	1.25E+07	9.93E+06	1.04E+07	1.04E+07	ITLVSSGSGTMGAAK	ITLVSSGSGTMGAAK	ITLVSSGSGTMGAAK2	2	7.00E-05	0.000168152	0.000712758	0.000608273	0.000240327	0.000608643	0	1	3.57E+06	3.05E+06	3.57E+06	0.972539	45.1663	44.9884	45.4288	18.0556	45.0231	18.3489	Flotillin-1	0.000115734	0.989863	1.87E+07	5.64933	0.476826	9.55756	0.999998	0.864104	0.176371	3.6603e+06;1.51888e+06;1.31796e+06;1.04215e+06;730608;743674;	3.6603e+06;1.51888e+06;1.31796e+06;1.02367e+06;730608;743634;	0.978253;0.9731;0.971617;0.972603;0.973033;0.981815;	70270	0	0	0	0
DIA_ON3.mzML	DIA_ON3	O75955	O75955	FLOT1_HUMAN	FLOT1	1.34E+07	1.07E+07	1.01E+07	1.34E+07	1.07E+07	1.01E+07	1.01E+07	ITLVSSGSGTMGAAK	ITLVSSGSGTMGAAK	ITLVSSGSGTMGAAK2	2	6.79E-05	0.000168152	0.000647249	0.000591366	0.000240327	0.000591716	0	1	3.95E+06	2.92E+06	3.95E+06	0.979698	45.0072	44.8769	45.3136	18.0556	44.829	18.3571	Flotillin-1	0.000115734	0.985143	2.34E+07	5.71473	0.579878	10.2043	0.999998	1.05795	0.0251212	4.2219e+06;1.68995e+06;1.45909e+06;1.09722e+06;801358;804685;	4.2219e+06;1.68995e+06;1.45909e+06;1.09722e+06;801358;804685;	0.980604;0.980682;0.976775;0.979757;0.982946;0.983147;	70063	0	0	0	0
DIA_IN1.mzML	DIA_IN1	O75955	O75955	FLOT1_HUMAN	FLOT1	4.84E+06	4.60E+06	4.19E+06	4.84E+06	4.60E+06	4.19E+06	4.19E+06	ITLVSSGSGTMGAAK	ITLVSSGSGTMGAAK	ITLVSSGSGTMGAAK2	2	8.39E-05	0.000168152	0.000643915	0.000541126	0.000240327	0.000541418	0	1	1.17E+06	1.06E+06	1.17E+06	0.97454	45.3211	45.1907	45.6726	18.0556	45.3213	18.0262	Flotillin-1	0.000115734	0.901205	5.90E+06	5.02761	0.519809	8.13864	1	1.49944	0.433744	1.22716e+06;492389;466737;413225;214080;234961;	1.22716e+06;492389;466737;402359;214080;139556;	0.983765;0.979674;0.975615;0.932164;0.960389;0.610985;	70477	0	0	0	0
DIA_IN2.mzML	DIA_IN2	O75955	O75955	FLOT1_HUMAN	FLOT1	4.89E+06	4.71E+06	4.29E+06	4.89E+06	4.71E+06	4.29E+06	4.29E+06	ITLVSSGSGTMGAAK	ITLVSSGSGTMGAAK	ITLVSSGSGTMGAAK2	2	9.20E-05	0.000168152	0.000652316	0.000552792	0.000240327	0.000553097	0	1	1.08E+06	971135	1.08E+06	0.968913	45.0084	44.8347	45.3175	18.0556	44.7799	18.5405	Flotillin-1	0.000115734	0.962004	6.29E+06	5.17037	0.460477	9.21378	0.999998	1.0546	0.0297224	1.23222e+06;464507;410809;402446;202741;219555;	1.23222e+06;464507;410809;392066;202741;207575;	0.951217;0.96439;0.968821;0.950099;0.979461;0.835894;	69994	0	0	0	0
DIA_IN3.mzML	DIA_IN3	O75955	O75955	FLOT1_HUMAN	FLOT1	4.37E+06	4.30E+06	4.30E+06	4.37E+06	4.30E+06	4.30E+06	4.30E+06	ITLVSSGSGTMGAAK	ITLVSSGSGTMGAAK	ITLVSSGSGTMGAAK2	2	7.89E-05	0.000168152	0.000708717	0.000604961	0.000240327	0.000605327	0	1	1.07E+06	971555	1.07E+06	0.974029	45.053	44.922	45.358	18.0556	45.0008	18.1658	Flotillin-1	0.000115734	0.985834	6.30E+06	5.45413	0.528635	7.43432	0.999996	0.637433	0.290257	1.11285e+06;467395;410381;334703;194651;213477;	1.11285e+06;467395;410381;327446;194651;203256;	0.953253;0.978302;0.969119;0.974168;0.974117;0.87609;	70063	0	0	0	0
DIA_OC1.mzML	DIA_OC1	O75923	O75923	DYSF_HUMAN	DYSF	1.74E+06	1.48E+06	1.78E+06	1.74E+06	1.48E+06	1.78E+06	1.78E+06	ITLYDYDLLSK	ITLYDYDLLSK	ITLYDYDLLSK2	2	0.00205361	0.0060635	0.000271223	0.000249377	0.000240327	0.000249501	0	1	127381	124287	127381	0.832111	80.6302	80.4524	80.8507	74.2059	80.7409	74.1153	Dysferlin	0.0010664	0	7.21E+06	1.56121	0.304318	0	0.87132	0.520387	0.00191226	91738.2;56676.6;54453.3;20219.2;41128.4;3308.18;	91738.2;24884;0;10758.8;3904.53;0;	0.889257;0.686022;0.356168;0.682715;-0.197817;0.0822253;	125814	0	0	0	0
DIA_OC2.mzML	DIA_OC2	O75923	O75923	DYSF_HUMAN	DYSF	1.85E+06	1.25E+06	1.69E+06	1.85E+06	1.25E+06	1.69E+06	1.69E+06	ITLYDYDLLSK	ITLYDYDLLSK	ITLYDYDLLSK2	2	2.58E-05	0.0060635	0.000278474	0.000253743	0.000240327	0.000253872	0	1	162397	120387	162397	0.947272	80.6539	80.4761	80.7858	74.2059	80.662	74.0771	Dysferlin	0.0010664	0	5.95E+06	2.49925	0.369423	0	0.999803	1.51716	0.00509419	73278.5;62367.5;13061.6;37188.8;49366.9;2587.46;	64793.8;60414.4;0;37188.8;1573.77;407.213;	0.921431;0.960129;0.59075;0.971408;-0.502343;0.103167;	125952	0	0	0	0
DIA_OC3.mzML	DIA_OC3	O75923	O75923	DYSF_HUMAN	DYSF	2.21E+06	1.75E+06	1.73E+06	2.21E+06	1.75E+06	1.73E+06	1.73E+06	ITLYDYDLLSK	ITLYDYDLLSK	ITLYDYDLLSK2	2	0.00496324	0.0060635	0.000255558	0.000268312	0.000240327	0.000268456	0	1	181988	154678	181988	0.950359	80.1217	79.8998	80.2528	74.2059	80.1924	74.1993	Dysferlin	0.0010664	0.231703	1.35E+07	1.66491	0.582028	2.31E-05	0.700155	0.391987	0.0104739	117663;64324.7;61367.5;13000;8231.1;1652.56;	117663;64324.7;0;0;2188.81;0;	0.981645;0.893129;-0.2364;0.333471;0.405031;-0.0874849;	125124	0	0	0	0
DIA_OC1.mzML	DIA_OC1	O75923	O75923	DYSF_HUMAN	DYSF	1.74E+06	1.48E+06	1.78E+06	1.74E+06	1.48E+06	1.78E+06	1.78E+06	ITLYDYDLLSKDEK	ITLYDYDLLSKDEK	ITLYDYDLLSKDEK3	3	2.92E-05	0.000168152	0.000271223	0.000249377	0.000240327	0.000249501	0	1	311416	280756	311416	0.980427	70.1728	69.9935	70.3055	56.6522	70.1667	56.6435	Dysferlin	0.000115734	0.900624	3.24E+06	5.17963	0.741368	8.81672	0.999999	1.06957	0.116014	134364;120612;89741.2;87570.4;105092;50623.7;	134105;117122;89741.2;87570.4;70247.6;50623.7;	0.985112;0.974117;0.985825;0.96772;0.712399;0.91089;	109451	0	0	0	0
DIA_OC2.mzML	DIA_OC2	O75923	O75923	DYSF_HUMAN	DYSF	1.85E+06	1.25E+06	1.69E+06	1.85E+06	1.25E+06	1.69E+06	1.69E+06	ITLYDYDLLSKDEK	ITLYDYDLLSKDEK	ITLYDYDLLSKDEK3	3	2.58E-05	0.000168152	0.000278474	0.000253743	0.000240327	0.000253872	0	1	401973	273403	401973	0.984615	70.1214	69.9864	70.2969	56.6522	70.1314	56.6668	Dysferlin	0.000115734	0.870658	3.48E+06	4.57942	0.756624	9.19695	1	1.13257	0.499668	165100;141555;124377;112496;111370;73127.8;	165100;137881;124377;112496;85004;72349;	0.983453;0.953215;0.981089;0.99022;0.789218;0.937379;	109451	0	0	0	0
DIA_OC3.mzML	DIA_OC3	O75923	O75923	DYSF_HUMAN	DYSF	2.21E+06	1.75E+06	1.73E+06	2.21E+06	1.75E+06	1.73E+06	1.73E+06	ITLYDYDLLSKDEK	ITLYDYDLLSKDEK	ITLYDYDLLSKDEK3	3	2.89E-05	0.000168152	0.000255558	0.000268312	0.000240327	0.000268456	0	1	312226	249237	312226	0.899639	69.6286	69.4962	69.76	56.6522	69.6175	56.6872	Dysferlin	0.000115734	0.836783	3.28E+06	4.56935	0.752351	8.72817	1	1.05795	0.00178934	168125;108567;98799;95894;42475.1;57379.1;	137509;96534.8;83167.7;91549.8;42475.1;55861.3;	0.891593;0.916843;0.895023;0.915919;0.964324;0.96617;	108692	0	0	0	0
DIA_ON1.mzML	DIA_ON1	O75923	O75923	DYSF_HUMAN	DYSF	1.48E+06	1.17E+06	989097	1.48E+06	1.17E+06	989097	989097	ITLYDYDLLSKDEK	ITLYDYDLLSKDEK	ITLYDYDLLSKDEK3	3	6.52E-05	0.000168152	0.000728863	0.000617284	0.000240327	0.000617665	0	1	98163	82175.9	98163	0.942998	69.6709	69.5393	69.802	56.6522	69.617	56.7523	Dysferlin	0.000115734	0.634588	2.94E+06	3.18081	0.616809	0.573008	0.999972	0.736296	0.341486	32182.4;23576.6;40803.2;28868.6;34486.5;685.07;	32182.4;9850.16;37112.1;28868.6;8639.3;0;	0.978882;0.672756;0.90378;0.953412;0.52273;-0.242658;	108692	0	0	0	0
DIA_ON2.mzML	DIA_ON2	O75923	O75923	DYSF_HUMAN	DYSF	1.41E+06	1.18E+06	1.05E+06	1.41E+06	1.18E+06	1.05E+06	1.05E+06	ITLYDYDLLSKDEK	ITLYDYDLLSKDEK	ITLYDYDLLSKDEK3	3	7.00E-05	0.000168152	0.000712758	0.000608273	0.000240327	0.000608643	0	1	113708	97584.6	113708	0.965187	69.7551	69.6228	69.8864	56.6522	69.7318	56.7093	Dysferlin	0.000115734	0.495987	1.81E+06	3.76008	0.725735	3.6358	0.999909	0.978486	0.326505	30895.4;19254.4;46786.1;38863;71241.9;7766.67;	30434.7;6892.45;44410.5;38863;66467.3;2780.22;	0.96149;0.650042;0.963599;0.969896;0.946356;0.650042;	108830	0	0	0	0
DIA_ON3.mzML	DIA_ON3	O75923	O75923	DYSF_HUMAN	DYSF	1.52E+06	1.11E+06	1.01E+06	1.52E+06	1.11E+06	1.01E+06	1.01E+06	ITLYDYDLLSKDEK	ITLYDYDLLSKDEK	ITLYDYDLLSKDEK3	3	6.79E-05	0.000168152	0.000647249	0.000591366	0.000240327	0.000591716	0	1	109147	91444.8	109147	0.933803	69.6928	69.5617	69.7782	56.6522	69.5895	56.8563	Dysferlin	0.000115734	0.737606	2.22E+06	2.90898	0.570436	0.267016	0.999944	1.22636	0.188208	42180.6;31205.8;41732.4;33064;22490.2;9011.4;	42180.6;0;38262.2;28704.1;0;0;	0.944359;0.346782;0.971801;0.867639;0.467509;0.58304;	108761	0	0	0	0
DIA_OC1.mzML	DIA_OC1	P07320	P07320	CRGD_HUMAN	CRYGD	2.50E+08	2.22E+08	1.23E+08	2.50E+08	2.22E+08	1.23E+08	1.23E+08	ITLYEDR	ITLYEDR	ITLYEDR1	1	2.92E-05	0.00033787	0.000271223	0.000249377	0.000240327	0.000249501	0	1	78608.8	65490	78608.8	0.951429	42.8031	42.715	42.9341	12.5825	42.7621	12.6602	Gamma-crystallin D	0.000155812	0.99116	1.58E+07	4.97143	0.673961	7.35443	1	0	-1.00E+07	38595.9;36373.6;28074.7;15401.1;10418.2;15763.9;	29603.9;36373.5;26834.1;15401.1;10418.2;15763.9;	0.798666;0.965417;0.940056;0.938209;0.937185;0.935284;	66566	0	0	0	0
DIA_OC2.mzML	DIA_OC2	P07320	P07320	CRGD_HUMAN	CRYGD	2.83E+08	1.93E+08	1.25E+08	2.83E+08	1.93E+08	1.25E+08	1.25E+08	ITLYEDR	ITLYEDR	ITLYEDR1	1	2.58E-05	0.00033787	0.000278474	0.000253743	0.000240327	0.000253872	0	1	103225	71100.7	103225	0.977763	42.7849	42.6529	42.9151	12.5825	42.7013	12.7658	Gamma-crystallin D	0.000155812	0.990351	1.62E+07	4.22117	0.605094	3.57796	0.999999	1.101	0.008451	52814.2;64482;29552.2;19583.7;13682.7;10044.5;	24142.7;54089.1;29552.2;19583.7;5459.66;9448.58;	0.517537;0.976916;0.984731;0.969589;0.683563;0.822498;	66566	0	0	0	0
DIA_OC3.mzML	DIA_OC3	P07320	P07320	CRGD_HUMAN	CRYGD	2.43E+08	1.83E+08	1.18E+08	2.43E+08	1.83E+08	1.18E+08	1.18E+08	ITLYEDR	ITLYEDR	ITLYEDR1	1	2.89E-05	0.00033787	0.000255558	0.000268312	0.000240327	0.000268456	0	1	67133.8	50225.8	67133.8	0.881078	42.2704	42.1815	42.4017	12.5825	42.2849	12.5684	Gamma-crystallin D	0.000155812	0.986703	1.36E+07	4.2953	0.627694	5.78167	1	0	-1.00E+07	41622.3;33578.8;31799.8;11607.3;3396.64;8941.33;	36593.7;26418.2;29108.3;11607.3;0;8941.33;	0.955506;0.769496;0.956894;0.94491;0.597063;0.937168;	65807	0	0	0	0
DIA_ON1.mzML	DIA_ON1	P07320	P07320	CRGD_HUMAN	CRYGD	1.60E+09	1.35E+09	1.55E+09	1.60E+09	1.35E+09	1.55E+09	1.55E+09	ITLYEDR	ITLYEDR	ITLYEDR1	1	6.52E-05	0.00033787	0.000728863	0.000617284	0.000240327	0.000617665	0	1	572966	483910	572966	0.966966	42.3288	42.1526	42.4609	12.5825	42.3214	12.5942	Gamma-crystallin D	0.000155812	0.992346	1.09E+08	5.48221	0.653234	9.99414	1	0.709829	0.210449	341355;198445;207715;166888;169832;147459;	341355;198362;207715;166888;169832;147459;	0.965502;0.956587;0.974205;0.970293;0.962205;0.941206;	65807	0	0	0	0
DIA_ON2.mzML	DIA_ON2	P07320	P07320	CRGD_HUMAN	CRYGD	1.51E+09	1.38E+09	1.57E+09	1.51E+09	1.38E+09	1.57E+09	1.57E+09	ITLYEDR	ITLYEDR	ITLYEDR1	1	7.00E-05	0.00033787	0.000712758	0.000608273	0.000240327	0.000608643	0	1	546183	463102	546183	0.982905	42.3628	42.1888	42.5406	12.5825	42.3423	12.6303	Gamma-crystallin D	0.000155812	0.989743	9.02E+07	5.71463	0.648704	10.0658	1	0	-1.00E+07	306330;200491;193007;152685;139126;133476;	306330;200491;193007;152685;139126;133476;	0.980775;0.982586;0.986273;0.979065;0.972814;0.98648;	65876	0	0	0	0
DIA_ON3.mzML	DIA_ON3	P07320	P07320	CRGD_HUMAN	CRYGD	1.65E+09	1.37E+09	1.57E+09	1.65E+09	1.37E+09	1.57E+09	1.57E+09	ITLYEDR	ITLYEDR	ITLYEDR1	1	6.79E-05	0.00033787	0.000647249	0.000591366	0.000240327	0.000591716	0	1	566341	458704	566341	0.985072	42.0755	41.9434	42.249	12.5825	42.129	12.4655	Gamma-crystallin D	0.000155812	0.994832	9.39E+07	5.67904	0.705954	9.57669	1	0.868074	0.17917	347128;185421;202619;178302;140336;149049;	347128;185421;202619;178302;140336;149049;	0.971248;0.993813;0.978888;0.983009;0.968917;0.975569;	65462	0	0	0	0
DIA_IN1.mzML	DIA_IN1	P07320	P07320	CRGD_HUMAN	CRYGD	1.57E+09	1.41E+09	1.80E+09	1.57E+09	1.41E+09	1.80E+09	1.80E+09	ITLYEDR	ITLYEDR	ITLYEDR1	1	8.39E-05	0.00033787	0.000643915	0.000541126	0.000240327	0.000541418	0	1	564905	543656	564905	0.969146	42.6104	42.48	42.7845	12.5825	42.6032	12.5723	Gamma-crystallin D	0.000155812	0.987063	9.91E+07	5.6061	0.674807	9.90307	1	0	-1.00E+07	333498;202494;191524;170886;146293;141298;	333498;202494;191524;170886;146293;141298;	0.982081;0.978562;0.976763;0.949452;0.970401;0.967964;	66221	0	0	0	0
DIA_IN2.mzML	DIA_IN2	P07320	P07320	CRGD_HUMAN	CRYGD	1.39E+09	1.29E+09	1.77E+09	1.39E+09	1.29E+09	1.77E+09	1.77E+09	ITLYEDR	ITLYEDR	ITLYEDR1	1	9.20E-05	0.00033787	0.000652316	0.000552792	0.000240327	0.000553097	0	1	686341	692669	686341	0.96545	42.0337	41.9015	42.2528	12.5825	42.1187	12.424	Gamma-crystallin D	0.000155812	0.995412	1.17E+08	5.50733	0.667004	9.12037	1	0	-1.00E+07	355789;234340;257224;194777;197278;150607;	355789;234340;257224;194777;197278;150607;	0.954781;0.964615;0.961786;0.971295;0.97205;0.975555;	65324	0	0	0	0
DIA_IN3.mzML	DIA_IN3	P07320	P07320	CRGD_HUMAN	CRYGD	1.48E+09	1.30E+09	1.72E+09	1.48E+09	1.30E+09	1.72E+09	1.72E+09	ITLYEDR	ITLYEDR	ITLYEDR1	1	7.89E-05	0.00033787	0.000708717	0.000604961	0.000240327	0.000605327	0	1	486890	491507	486890	0.972013	42.3404	42.2102	42.5145	12.5825	42.3474	12.5674	Gamma-crystallin D	0.000155812	0.993473	8.00E+07	5.67254	0.664804	9.87719	0.999999	0	-1.00E+07	284846;167563;175644;143683;125313;112131;	284846;167563;175644;143683;125313;112131;	0.986657;0.975377;0.977476;0.961412;0.978862;0.970532;	65807	0	0	0	0
DIA_OC1.mzML	DIA_OC1	P07320	P07320	CRGD_HUMAN	CRYGD	2.50E+08	2.22E+08	1.23E+08	2.50E+08	2.22E+08	1.23E+08	1.23E+08	ITLYEDR	ITLYEDR	ITLYEDR2	2	2.92E-05	0.00492673	0.000271223	0.000249377	0.000240327	0.000249501	0	1	1.46E+08	1.22E+08	1.46E+08	0.983379	42.817	42.6848	42.994	12.6445	42.7925	12.6888	Gamma-crystallin D	0.000878205	0.979087	5.61E+08	5.71713	0.642202	10.2501	0.999888	1.05824	0.00275258	9.06911e+07;6.5098e+07;4.47978e+07;1.0661e+07;7.76998e+06;3.93219e+06;	9.06911e+07;6.5098e+07;4.47978e+07;1.0661e+07;7.76998e+06;3.93219e+06;	0.983586;0.984071;0.983036;0.983056;0.98493;0.984482;	66590	0	0	0	0
DIA_OC2.mzML	DIA_OC2	P07320	P07320	CRGD_HUMAN	CRYGD	2.83E+08	1.93E+08	1.25E+08	2.83E+08	1.93E+08	1.25E+08	1.25E+08	ITLYEDR	ITLYEDR	ITLYEDR2	2	2.58E-05	0.00492673	0.000278474	0.000253743	0.000240327	0.000253872	0	1	1.81E+08	1.25E+08	1.81E+08	0.990561	42.7987	42.6247	42.9289	12.6445	42.7306	12.7948	Gamma-crystallin D	0.000878205	0.994921	6.81E+08	5.83012	0.688847	10.6376	0.999966	1.05795	0.00186456	1.12085e+08;8.01598e+07;5.58155e+07;1.32788e+07;1.00008e+07;5.13363e+06;	1.12085e+08;8.01598e+07;5.58155e+07;1.32788e+07;1.00008e+07;5.10404e+06;	0.990456;0.990291;0.990797;0.990456;0.991283;0.991805;	66590	0	0	0	0
DIA_OC3.mzML	DIA_OC3	P07320	P07320	CRGD_HUMAN	CRYGD	2.43E+08	1.83E+08	1.18E+08	2.43E+08	1.83E+08	1.18E+08	1.18E+08	ITLYEDR	ITLYEDR	ITLYEDR2	2	2.89E-05	0.00492673	0.000255558	0.000268312	0.000240327	0.000268456	0	1	1.76E+08	1.30E+08	1.76E+08	0.991327	42.2842	42.1533	42.4606	12.6445	42.3161	12.5958	Gamma-crystallin D	0.000878205	0.989632	6.33E+08	5.80302	0.403856	10.5931	0.999963	1.46605	0.00198609	1.09315e+08;7.79122e+07;5.36121e+07;1.29201e+07;9.64286e+06;4.83527e+06;	1.09315e+08;7.79122e+07;5.36121e+07;1.29201e+07;9.64286e+06;4.83527e+06;	0.991476;0.992165;0.991265;0.990323;0.989302;0.987109;	65831	0	0	0	0
DIA_ON1.mzML	DIA_ON1	P07320	P07320	CRGD_HUMAN	CRYGD	1.60E+09	1.35E+09	1.55E+09	1.60E+09	1.35E+09	1.55E+09	1.55E+09	ITLYEDR	ITLYEDR	ITLYEDR2	2	6.52E-05	0.00492673	0.000728863	0.000617284	0.000240327	0.000617665	0	1	9.65E+08	8.17E+08	9.65E+08	0.991753	42.3006	42.1693	42.4747	12.6445	42.3514	12.5365	Gamma-crystallin D	0.000878205	0.995824	3.60E+09	5.67807	0.513489	10.6161	0.99997	1.73033	0.247771	5.95895e+08;3.71573e+08;2.96572e+08;7.24156e+07;5.10549e+07;2.41235e+07;	5.95895e+08;3.71573e+08;2.96572e+08;7.24156e+07;5.10549e+07;2.41235e+07;	0.992088;0.895539;0.991231;0.991132;0.991568;0.987971;	65762	0	0	0	0
DIA_ON2.mzML	DIA_ON2	P07320	P07320	CRGD_HUMAN	CRYGD	1.51E+09	1.38E+09	1.57E+09	1.51E+09	1.38E+09	1.57E+09	1.57E+09	ITLYEDR	ITLYEDR	ITLYEDR2	2	7.00E-05	0.00492673	0.000712758	0.000608273	0.000240327	0.000608643	0	1	9.75E+08	8.22E+08	9.75E+08	0.994073	42.3796	42.2026	42.5544	12.6445	42.3713	12.6654	Gamma-crystallin D	0.000878205	0.988764	3.53E+09	5.87641	0.687583	10.4854	0.999997	1.79209	0.299315	6.0142e+08;4.3063e+08;3.01143e+08;7.22169e+07;5.13947e+07;2.5977e+07;	6.0142e+08;4.3063e+08;3.01143e+08;7.22169e+07;5.13947e+07;2.5977e+07;	0.994126;0.993761;0.994145;0.99333;0.990926;0.990916;	65900	0	0	0	0
DIA_ON3.mzML	DIA_ON3	P07320	P07320	CRGD_HUMAN	CRYGD	1.65E+09	1.37E+09	1.57E+09	1.65E+09	1.37E+09	1.57E+09	1.57E+09	ITLYEDR	ITLYEDR	ITLYEDR2	2	6.79E-05	0.00492673	0.000647249	0.000591366	0.000240327	0.000591716	0	1	9.80E+08	7.93E+08	9.80E+08	0.990763	42.0893	41.9572	42.3085	12.6445	42.1598	12.4933	Gamma-crystallin D	0.000878205	0.987809	3.70E+09	5.85152	0.59418	10.6508	0.999998	1.18023	0.225086	6.03222e+08;4.31181e+08;3.01767e+08;7.48094e+07;5.27766e+07;2.59258e+07;	6.03222e+08;4.31181e+08;3.01767e+08;7.48094e+07;5.27766e+07;2.59258e+07;	0.990864;0.991652;0.990443;0.991233;0.988821;0.994472;	65486	0	0	0	0
DIA_IN1.mzML	DIA_IN1	P07320	P07320	CRGD_HUMAN	CRYGD	1.57E+09	1.41E+09	1.80E+09	1.57E+09	1.41E+09	1.80E+09	1.80E+09	ITLYEDR	ITLYEDR	ITLYEDR2	2	8.39E-05	0.00492673	0.000643915	0.000541126	0.000240327	0.000541418	0	1	1.11E+09	1.06E+09	1.11E+09	0.990129	42.6242	42.4506	42.8012	12.6445	42.6346	12.6003	Gamma-crystallin D	0.000878205	0.995011	3.97E+09	5.83275	0.31603	10.695	0.999971	1.00275	0.167648	6.80198e+08;4.83185e+08;3.40921e+08;8.43283e+07;6.13551e+07;2.86504e+07;	6.80198e+08;4.83185e+08;3.40921e+08;8.43283e+07;6.13551e+07;2.86479e+07;	0.990161;0.990334;0.989953;0.990577;0.98993;0.985693;	66245	0	0	0	0
DIA_IN2.mzML	DIA_IN2	P07320	P07320	CRGD_HUMAN	CRYGD	1.39E+09	1.29E+09	1.77E+09	1.39E+09	1.29E+09	1.77E+09	1.77E+09	ITLYEDR	ITLYEDR	ITLYEDR2	2	9.20E-05	0.00492673	0.000652316	0.000552792	0.000240327	0.000553097	0	1	9.80E+08	9.89E+08	9.80E+08	0.991544	42.0475	41.9153	42.2245	12.6445	42.1495	12.4515	Gamma-crystallin D	0.000878205	0.986631	3.62E+09	5.86191	0.495694	10.6542	0.999947	1.57522	0.249854	5.99919e+08;4.38252e+08;3.06742e+08;7.34877e+07;5.04829e+07;2.46153e+07;	5.99918e+08;4.38252e+08;3.06742e+08;7.34877e+07;5.04829e+07;2.46153e+07;	0.991609;0.991182;0.991341;0.99186;0.992276;0.994605;	65348	0	0	0	0
DIA_IN3.mzML	DIA_IN3	P07320	P07320	CRGD_HUMAN	CRYGD	1.48E+09	1.30E+09	1.72E+09	1.48E+09	1.30E+09	1.72E+09	1.72E+09	ITLYEDR	ITLYEDR	ITLYEDR2	2	7.89E-05	0.00492673	0.000708717	0.000604961	0.000240327	0.000605327	0	1	9.75E+08	9.84E+08	9.75E+08	0.984737	42.3542	42.224	42.5312	12.6445	42.3776	12.5954	Gamma-crystallin D	0.000878205	0.993125	3.59E+09	5.75629	0.318247	10.3924	0.999685	2.61931	0.258021	6.02826e+08;4.26334e+08;2.99626e+08;7.27364e+07;5.38956e+07;2.73303e+07;	6.02826e+08;4.26334e+08;2.99626e+08;7.27364e+07;5.38956e+07;2.73303e+07;	0.984626;0.984896;0.984991;0.984617;0.984265;0.980662;	65831	0	0	0	0
DIA_OC3.mzML	DIA_OC3	P07320	P07320	CRGD_HUMAN	CRYGD	2.43E+08	1.83E+08	1.18E+08	2.43E+08	1.83E+08	1.18E+08	1.18E+08	ITLYEDRGFQGR	ITLYEDRGFQGR	ITLYEDRGFQGR2	2	0.00112076	0.000479712	0.000255558	0.000268312	0.000240327	0.000268456	0	1	64044.9	47295.5	64044.9	0.93848	46.7422	46.6111	46.9192	21.7947	46.8123	21.6559	Gamma-crystallin D	0.000174034	0.895647	1.82E+06	2.27981	0.267999	1.27005	0.928675	1.03309	0.000390585	44397.6;326358;15206.2;12248.2;0;165957;	44397.6;74920.5;13669.1;5978.19;0;12371;	0.988394;0.57888;0.869165;0.726277;0;-0.476574;	72827	0	0	0	0
DIA_ON1.mzML	DIA_ON1	P07320	P07320	CRGD_HUMAN	CRYGD	1.60E+09	1.35E+09	1.55E+09	1.60E+09	1.35E+09	1.55E+09	1.55E+09	ITLYEDRGFQGR	ITLYEDRGFQGR	ITLYEDRGFQGR2	2	6.52E-05	0.000479712	0.000728863	0.000617284	0.000240327	0.000617665	0	1	921121	830275	921121	0.987445	46.7564	46.5794	46.8873	21.7947	46.8066	21.7215	Gamma-crystallin D	0.000174034	0.982532	2.20E+07	4.45411	0.413621	6.32581	0.999894	0	-1.00E+07	607881;269754;181193;132840;90319;59562.6;	607881;269754;180400;132840;89126.8;22625.9;	0.989341;0.880911;0.986535;0.979999;0.934466;0.583352;	72758	0	0	0	0
DIA_ON2.mzML	DIA_ON2	P07320	P07320	CRGD_HUMAN	CRYGD	1.51E+09	1.38E+09	1.57E+09	1.51E+09	1.38E+09	1.57E+09	1.57E+09	ITLYEDRGFQGR	ITLYEDRGFQGR	ITLYEDRGFQGR2	2	7.00E-05	0.000479712	0.000712758	0.000608273	0.000240327	0.000608643	0	1	995127	881372	995127	0.9877	46.7052	46.531	46.8366	21.7947	46.7741	21.6765	Gamma-crystallin D	0.000174034	0.995612	2.23E+07	4.09571	0.353324	7.1086	0.999973	0	-1.00E+07	643628;208450;193297;158756;103899;51381.5;	643628;89806.8;193297;158201;103899;0;	0.988226;0.652747;0.985215;0.988599;0.93728;0.568973;	72689	0	0	0	0
DIA_ON3.mzML	DIA_ON3	P07320	P07320	CRGD_HUMAN	CRYGD	1.65E+09	1.37E+09	1.57E+09	1.65E+09	1.37E+09	1.57E+09	1.57E+09	ITLYEDRGFQGR	ITLYEDRGFQGR	ITLYEDRGFQGR2	2	6.79E-05	0.000479712	0.000647249	0.000591366	0.000240327	0.000591716	0	1	987236	984831	987236	0.971352	46.5492	46.4171	46.7263	21.7947	46.628	21.6685	Gamma-crystallin D	0.000174034	0.985316	2.14E+07	4.68159	0.456749	7.51925	0.999996	0	-1.00E+07	638780;270821;214154;134389;137919;60428;	638780;268523;214154;134302;137919;24833.8;	0.971367;0.952022;0.981486;0.955115;0.997947;0.643742;	72482	0	0	0	0
DIA_IN1.mzML	DIA_IN1	P07320	P07320	CRGD_HUMAN	CRYGD	1.57E+09	1.41E+09	1.80E+09	1.57E+09	1.41E+09	1.80E+09	1.80E+09	ITLYEDRGFQGR	ITLYEDRGFQGR	ITLYEDRGFQGR2	2	8.39E-05	0.000479712	0.000643915	0.000541126	0.000240327	0.000541418	0	1	561407	556982	561407	0.970848	47.1704	47.0401	47.3489	21.7947	47.1427	21.8409	Gamma-crystallin D	0.000174034	0.978105	1.19E+07	3.37671	0.430485	4.45133	0.999479	0	-1.00E+07	361281;166540;106132;106876;44075.7;76549.8;	361281;148511;106132;93993.8;33472.2;0;	0.990113;0.844705;0.957007;0.912428;0.744526;0.0820782;	73379	0	0	0	0
DIA_IN2.mzML	DIA_IN2	P07320	P07320	CRGD_HUMAN	CRYGD	1.39E+09	1.29E+09	1.77E+09	1.39E+09	1.29E+09	1.77E+09	1.77E+09	ITLYEDRGFQGR	ITLYEDRGFQGR	ITLYEDRGFQGR2	2	9.20E-05	0.000479712	0.000652316	0.000552792	0.000240327	0.000553097	0	1	520578	528085	520578	0.986147	46.5061	46.3747	46.6836	21.7947	46.57	21.673	Gamma-crystallin D	0.000174034	0.982121	1.23E+07	4.79729	0.390812	5.87602	0.99999	0	-1.00E+07	339255;157104;106927;74396.2;54759.5;22880.8;	339255;147708;106927;74396.2;54759.5;8042.12;	0.987554;0.903817;0.985228;0.981054;0.956769;0.541104;	72344	0	0	0	0
DIA_IN3.mzML	DIA_IN3	P07320	P07320	CRGD_HUMAN	CRYGD	1.48E+09	1.30E+09	1.72E+09	1.48E+09	1.30E+09	1.72E+09	1.72E+09	ITLYEDRGFQGR	ITLYEDRGFQGR	ITLYEDRGFQGR2	2	7.89E-05	0.000479712	0.000708717	0.000604961	0.000240327	0.000605327	0	1	533774	543380	533774	0.987662	46.7714	46.5934	46.9463	21.7947	46.7719	21.8017	Gamma-crystallin D	0.000174034	0.980952	9.74E+06	4.56564	0.513631	4.89013	0.999637	0	-1.00E+07	361567;167089;109526;67993;31686.8;16534.7;	361567;150210;107958;64249.9;30703.5;5192.75;	0.989798;0.888047;0.988494;0.974244;0.922372;0.585941;	72758	0	0	0	0
DIA_OC1.mzML	DIA_OC1	P07320	P07320	CRGD_HUMAN	CRYGD	2.50E+08	2.22E+08	1.23E+08	2.50E+08	2.22E+08	1.23E+08	1.23E+08	ITLYEDRGFQGR	ITLYEDRGFQGR	ITLYEDRGFQGR3	3	2.92E-05	0.00265229	0.000271223	0.000249377	0.000240327	0.000249501	0	1	1.22E+07	1.00E+07	1.22E+07	0.989308	47.2631	47.1302	47.4366	21.6042	47.2054	21.7109	Gamma-crystallin D	0.000579391	0.993295	2.43E+07	5.75946	0.840686	9.45725	0.999984	0.562853	0.00221403	5.14033e+06;5.00368e+06;2.01442e+06;475682;517021;432535;	5.14033e+06;5.00368e+06;2.01442e+06;475373;517021;421161;	0.990226;0.989618;0.986196;0.980592;0.98742;0.981092;	73562	0	0	0	0
DIA_OC2.mzML	DIA_OC2	P07320	P07320	CRGD_HUMAN	CRYGD	2.83E+08	1.93E+08	1.25E+08	2.83E+08	1.93E+08	1.25E+08	1.25E+08	ITLYEDRGFQGR	ITLYEDRGFQGR	ITLYEDRGFQGR3	3	2.58E-05	0.00265229	0.000278474	0.000253743	0.000240327	0.000253872	0	1	1.34E+07	9.05E+06	1.34E+07	0.991867	47.2821	47.1511	47.4587	21.6042	47.1836	21.7878	Gamma-crystallin D	0.000579391	0.988294	3.11E+07	5.7969	0.687889	9.05139	0.999997	0.656398	0.00215923	5.52408e+06;5.51546e+06;2.38016e+06;579400;516450;489488;	5.52408e+06;5.51546e+06;2.38016e+06;579400;516450;485269;	0.990891;0.99259;0.992455;0.980027;0.993859;0.977597;	73631	0	0	0	0
DIA_OC3.mzML	DIA_OC3	P07320	P07320	CRGD_HUMAN	CRYGD	2.43E+08	1.83E+08	1.18E+08	2.43E+08	1.83E+08	1.18E+08	1.18E+08	ITLYEDRGFQGR	ITLYEDRGFQGR	ITLYEDRGFQGR3	3	2.89E-05	0.00265229	0.000255558	0.000268312	0.000240327	0.000268456	0	1	1.08E+07	7.95E+06	1.08E+07	0.985728	46.7716	46.6394	46.9026	21.6042	46.7185	21.7166	Gamma-crystallin D	0.000579391	0.972595	2.57E+07	5.68194	0.609416	9.82608	1	0.48764	0.00582559	4.52518e+06;4.37473e+06;1.85999e+06;426647;451903;358937;	4.52518e+06;4.37473e+06;1.85999e+06;426647;451903;350308;	0.984988;0.985512;0.988034;0.980679;0.976667;0.971103;	72872	0	0	0	0
DIA_ON1.mzML	DIA_ON1	P07320	P07320	CRGD_HUMAN	CRYGD	1.60E+09	1.35E+09	1.55E+09	1.60E+09	1.35E+09	1.55E+09	1.55E+09	ITLYEDRGFQGR	ITLYEDRGFQGR	ITLYEDRGFQGR3	3	6.52E-05	0.00265229	0.000728863	0.000617284	0.000240327	0.000617665	0	1	1.32E+08	1.14E+08	1.32E+08	0.987735	46.7397	46.5655	46.8706	21.6042	46.7128	21.6868	Gamma-crystallin D	0.000579391	0.985848	3.45E+08	5.75705	0.63508	10.2748	0.999995	0.572019	2.28E-06	5.47071e+07;5.42416e+07;2.26397e+07;5.7706e+06;5.84714e+06;4.76199e+06;	5.47046e+07;5.42416e+07;2.26397e+07;5.76403e+06;5.78499e+06;4.76199e+06;	0.988503;0.987886;0.985518;0.98411;0.984953;0.985025;	72734	0	0	0	0
DIA_ON2.mzML	DIA_ON2	P07320	P07320	CRGD_HUMAN	CRYGD	1.51E+09	1.38E+09	1.57E+09	1.51E+09	1.38E+09	1.57E+09	1.57E+09	ITLYEDRGFQGR	ITLYEDRGFQGR	ITLYEDRGFQGR3	3	7.00E-05	0.00265229	0.000712758	0.000608273	0.000240327	0.000608643	0	1	1.40E+08	1.24E+08	1.40E+08	0.989822	46.6914	46.5604	46.8656	21.6042	46.6784	21.6476	Gamma-crystallin D	0.000579391	0.995732	3.58E+08	5.7955	0.273555	10.2747	0.999999	0	-1.00E+07	5.7448e+07;5.81624e+07;2.39946e+07;6.62506e+06;6.19379e+06;5.28583e+06;	5.74479e+07;5.81624e+07;2.39946e+07;6.62506e+06;6.19379e+06;5.28583e+06;	0.990361;0.990194;0.987627;0.987196;0.991337;0.987413;	72665	0	0	0	0
DIA_ON3.mzML	DIA_ON3	P07320	P07320	CRGD_HUMAN	CRYGD	1.65E+09	1.37E+09	1.57E+09	1.65E+09	1.37E+09	1.57E+09	1.57E+09	ITLYEDRGFQGR	ITLYEDRGFQGR	ITLYEDRGFQGR3	3	6.79E-05	0.00265229	0.000647249	0.000591366	0.000240327	0.000591716	0	1	1.38E+08	1.37E+08	1.38E+08	0.985558	46.5354	46.4033	46.7096	21.6042	46.5365	21.6396	Gamma-crystallin D	0.000579391	0.993136	3.50E+08	5.77981	0.275226	10.2821	0.999999	1.1832	0.0959803	5.74572e+07;5.63405e+07;2.39277e+07;6.77514e+06;6.13014e+06;5.34064e+06;	5.74572e+07;5.63405e+07;2.39277e+07;6.77514e+06;6.13013e+06;5.34063e+06;	0.986028;0.984197;0.987636;0.990425;0.98244;0.994161;	72458	0	0	0	0
DIA_IN1.mzML	DIA_IN1	P07320	P07320	CRGD_HUMAN	CRYGD	1.57E+09	1.41E+09	1.80E+09	1.57E+09	1.41E+09	1.80E+09	1.80E+09	ITLYEDRGFQGR	ITLYEDRGFQGR	ITLYEDRGFQGR3	3	8.39E-05	0.00265229	0.000643915	0.000541126	0.000240327	0.000541418	0	1	6.74E+07	6.79E+07	6.74E+07	0.983274	47.1565	47.0233	47.3314	21.6042	47.0509	21.8144	Gamma-crystallin D	0.000579391	0.990897	1.75E+08	5.72958	0.274026	9.78977	0.999956	0.737126	0.428366	2.79072e+07;2.78333e+07;1.16513e+07;3.1478e+06;2.91266e+06;2.4858e+06;	2.79072e+07;2.78333e+07;1.16513e+07;3.1478e+06;2.91266e+06;2.4858e+06;	0.98494;0.982448;0.981255;0.982704;0.976252;0.99227;	73355	0	0	0	0
DIA_IN2.mzML	DIA_IN2	P07320	P07320	CRGD_HUMAN	CRYGD	1.39E+09	1.29E+09	1.77E+09	1.39E+09	1.29E+09	1.77E+09	1.77E+09	ITLYEDRGFQGR	ITLYEDRGFQGR	ITLYEDRGFQGR3	3	9.20E-05	0.00265229	0.000652316	0.000552792	0.000240327	0.000553097	0	1	6.78E+07	6.88E+07	6.78E+07	0.989894	46.4923	46.3609	46.6664	21.6042	46.4738	21.6446	Gamma-crystallin D	0.000579391	0.994472	1.81E+08	5.79917	0.613743	10.5525	0.999999	0	-1.00E+07	2.81186e+07;2.83322e+07;1.13963e+07;3.17629e+06;2.96315e+06;2.46481e+06;	2.81186e+07;2.83322e+07;1.13963e+07;3.17629e+06;2.96315e+06;2.46481e+06;	0.989956;0.990507;0.988217;0.992194;0.98708;0.987129;	72320	0	0	0	0
DIA_IN3.mzML	DIA_IN3	P07320	P07320	CRGD_HUMAN	CRYGD	1.48E+09	1.30E+09	1.72E+09	1.48E+09	1.30E+09	1.72E+09	1.72E+09	ITLYEDRGFQGR	ITLYEDRGFQGR	ITLYEDRGFQGR3	3	7.89E-05	0.00265229	0.000708717	0.000604961	0.000240327	0.000605327	0	1	6.81E+07	7.04E+07	6.81E+07	0.985403	46.7546	46.6224	46.9325	21.6042	46.6775	21.7673	Gamma-crystallin D	0.000579391	0.986982	1.71E+08	5.72422	0.627197	10.3505	0.999935	0	-1.00E+07	2.82433e+07;2.81033e+07;1.17784e+07;3.15692e+06;2.74418e+06;2.4239e+06;	2.82433e+07;2.81033e+07;1.17784e+07;3.15692e+06;2.74418e+06;2.4239e+06;	0.986405;0.984635;0.984832;0.97697;0.984921;0.985375;	72734	0	0	0	0
DIA_OC1.mzML	DIA_OC1	P07320	P07320	CRGD_HUMAN	CRYGD	2.50E+08	2.22E+08	1.23E+08	2.50E+08	2.22E+08	1.23E+08	1.23E+08	ITLYEDRGFQ(UniMod:7)GR	ITLYEDRGFQGR	ITLYEDRGFQ(UniMod:7)GR3	3	2.92E-05	0.0129715	0.000271223	0.000249377	0.000240327	0.000249501	0	1	703364	599973	703364	0.905208	49.6866	49.5974	49.8183	25.5393	49.6949	25.5389	Gamma-crystallin D	0.00199639	0.923518	3.77E+06	4.94542	0.794614	0	0.999977	0	-1.00E+07	563728;752770;250195;58102.8;12492.2;61062.3;	448076;389630;201472;53815.5;12492.2;50940.9;	0.885173;0.786854;0.932322;0.970515;0.943829;0.872155;	77357	0	0	0	0
DIA_OC2.mzML	DIA_OC2	P07320	P07320	CRGD_HUMAN	CRYGD	2.83E+08	1.93E+08	1.25E+08	2.83E+08	1.93E+08	1.25E+08	1.25E+08	ITLYEDRGFQ(UniMod:7)GR	ITLYEDRGFQGR	ITLYEDRGFQ(UniMod:7)GR3	3	2.58E-05	0.0129715	0.000278474	0.000253743	0.000240327	0.000253872	0	1	974487	681858	974487	0.985011	49.612	49.4374	49.7896	25.5393	49.5937	25.5668	Gamma-crystallin D	0.00199639	0.880834	4.19E+06	3.83884	0.718421	0	0.99999	0	-1.00E+07	662293;1.12296e+06;283444;57960.5;3148.35;37929.3;	662293;673529;283444;28749.7;0;21321;	0.994439;0.0973152;0.996418;0.655388;0.340024;0.769162;	77288	0	0	0	0
DIA_OC3.mzML	DIA_OC3	P07320	P07320	CRGD_HUMAN	CRYGD	2.43E+08	1.83E+08	1.18E+08	2.43E+08	1.83E+08	1.18E+08	1.18E+08	ITLYEDRGFQ(UniMod:7)GR	ITLYEDRGFQGR	ITLYEDRGFQ(UniMod:7)GR3	3	2.89E-05	0.0129715	0.000255558	0.000268312	0.000240327	0.000268456	0	1	917576	677659	917576	0.98805	49.0621	48.8848	49.2374	25.5393	49.0494	25.5544	Gamma-crystallin D	0.00199639	0.924197	3.67E+06	4.58688	0.749379	0	0.999997	0	-1.00E+07	621305;924948;239444;58892.1;4919.96;50547.3;	621305;416838;237378;58892.1;0;50547.3;	0.993686;0.256066;0.981678;0.954273;0.429684;0.945701;	76460	0	0	0	0
DIA_ON1.mzML	DIA_ON1	P07320	P07320	CRGD_HUMAN	CRYGD	1.60E+09	1.35E+09	1.55E+09	1.60E+09	1.35E+09	1.55E+09	1.55E+09	ITLYEDRGFQ(UniMod:7)GR	ITLYEDRGFQGR	ITLYEDRGFQ(UniMod:7)GR3	3	6.52E-05	0.0129715	0.000728863	0.000617284	0.000240327	0.000617665	0	1	9.47E+06	8.20E+06	9.47E+06	0.966514	48.9352	48.7156	49.2873	25.5393	49.1282	25.2686	Gamma-crystallin D	0.00199639	0.989334	4.51E+07	5.42936	0.756697	0	0.999957	1.05795	3.67E-05	6.00039e+06;7.37182e+06;2.80402e+06;667168;592989;478009;	6.00039e+06;7.35379e+06;2.80402e+06;667168;591206;478009;	0.950776;0.991031;0.996072;0.983827;0.906318;0.952637;	76184	0	0	0	0
DIA_ON2.mzML	DIA_ON2	P07320	P07320	CRGD_HUMAN	CRYGD	1.51E+09	1.38E+09	1.57E+09	1.51E+09	1.38E+09	1.57E+09	1.57E+09	ITLYEDRGFQ(UniMod:7)GR	ITLYEDRGFQGR	ITLYEDRGFQ(UniMod:7)GR3	3	7.00E-05	0.0129715	0.000712758	0.000608273	0.000240327	0.000608643	0	1	5.93E+06	5.35E+06	5.93E+06	0.722919	49.1101	48.8011	49.2842	25.5393	49.0944	25.5426	Gamma-crystallin D	0.00199639	0.855015	3.97E+07	3.82717	0.595982	0	0.999938	1.13837	6.44E-05	5.50722e+06;6.03259e+06;2.39633e+06;588355;462890;409838;	3.72907e+06;4.28419e+06;1.81747e+06;387429;462890;360950;	0.703349;0.745511;0.763441;0.721199;0.954473;0.834826;	76460	0	0	0	0
DIA_ON3.mzML	DIA_ON3	P07320	P07320	CRGD_HUMAN	CRYGD	1.65E+09	1.37E+09	1.57E+09	1.65E+09	1.37E+09	1.57E+09	1.57E+09	ITLYEDRGFQ(UniMod:7)GR	ITLYEDRGFQGR	ITLYEDRGFQ(UniMod:7)GR3	3	6.79E-05	0.0129715	0.000647249	0.000591366	0.000240327	0.000591716	0	1	1.07E+07	7.81E+06	1.07E+07	0.879332	48.686	48.4669	49.0381	25.5393	48.8392	25.2955	Gamma-crystallin D	0.00199639	0.921711	4.33E+07	4.37447	0.793864	0	0.999956	0	-1.00E+07	6.99303e+06;8.49455e+06;2.928e+06;729598;682955;478475;	6.99303e+06;8.11871e+06;2.928e+06;729598;682955;478475;	0.866428;0.847019;0.9024;0.910435;0.874952;0.840746;	75839	0	0	0	0
DIA_IN1.mzML	DIA_IN1	P07320	P07320	CRGD_HUMAN	CRYGD	1.57E+09	1.41E+09	1.80E+09	1.57E+09	1.41E+09	1.80E+09	1.80E+09	ITLYEDRGFQ(UniMod:7)GR	ITLYEDRGFQGR	ITLYEDRGFQ(UniMod:7)GR3	3	8.39E-05	0.0129715	0.000643915	0.000541126	0.000240327	0.000541418	0	1	9.60E+06	8.72E+06	9.60E+06	0.966152	49.4422	49.2227	49.6633	25.5393	49.4395	25.5435	Gamma-crystallin D	0.00199639	0.98171	4.32E+07	4.95287	0.754427	1.20842	0.999988	0.717506	0.0756857	6.51802e+06;7.1899e+06;2.66337e+06;657299;560689;412603;	6.33425e+06;6.99868e+06;2.60425e+06;657299;532103;0;	0.96507;0.950503;0.961327;0.995691;0.865829;0.686965;	76943	0	0	0	0
DIA_IN2.mzML	DIA_IN2	P07320	P07320	CRGD_HUMAN	CRYGD	1.39E+09	1.29E+09	1.77E+09	1.39E+09	1.29E+09	1.77E+09	1.77E+09	ITLYEDRGFQ(UniMod:7)GR	ITLYEDRGFQGR	ITLYEDRGFQ(UniMod:7)GR3	3	0.000135556	0.0129715	0.000652316	0.000552792	0.000240327	0.000553097	0	1	9.39E+06	8.59E+06	9.39E+06	0.989505	48.6022	48.4287	48.911	25.5393	48.8029	25.2266	Gamma-crystallin D	0.00199639	0.989351	3.79E+07	5.36172	0.772771	0	0.999317	1.11069	0.00704311	6.18993e+06;6.92363e+06;2.52943e+06;666595;554416;348661;	6.18993e+06;6.8861e+06;2.52943e+06;666595;554416;200078;	0.989857;0.98432;0.994172;0.968534;0.990584;0.758411;	75632	0	0	0	0
DIA_IN3.mzML	DIA_IN3	P07320	P07320	CRGD_HUMAN	CRYGD	1.48E+09	1.30E+09	1.72E+09	1.48E+09	1.30E+09	1.72E+09	1.72E+09	ITLYEDRGFQ(UniMod:7)GR	ITLYEDRGFQGR	ITLYEDRGFQ(UniMod:7)GR3	3	7.89E-05	0.0129715	0.000708717	0.000604961	0.000240327	0.000605327	0	1	9.07E+06	8.62E+06	9.07E+06	0.993961	49.0419	48.8208	49.2163	25.5393	49.0579	25.5068	Gamma-crystallin D	0.00199639	0.994029	3.74E+07	5.75657	0.785801	0.33691	0.999903	0	-1.00E+07	6.07906e+06;6.66333e+06;2.369e+06;622966;489420;447708;	6.07906e+06;6.54372e+06;2.369e+06;622966;489420;447708;	0.994461;0.979428;0.994768;0.986013;0.959161;0.974158;	76322	0	0	0	0
DIA_OC1.mzML	DIA_OC1	Q15029	Q15029	U5S1_HUMAN	EFTUD2	848288	704049	648580	848288	704049	648580	648580	ITMIAEPLEK	ITMIAEPLEK	ITMIAEPLEK2	2	8.52E-05	0.00586405	0.000271223	0.000249377	0.000240327	0.000249501	0	1	271621	224172	271621	0.940944	59.2931	59.1158	59.4681	39.329	59.1994	39.4631	116 kDa U5 small nuclear ribonucleoprotein component	0.00104033	0.679478	836606	4.07174	0.525419	1.77487	0.99926	0.676712	0.0299056	217524;107106;75671.9;77724.3;86790.4;0;	194754;107106;65190.9;77724.3;86790.4;0;	0.911747;0.882218;0.831311;0.962374;0.994225;0;	92408	0	0	0	0
DIA_OC2.mzML	DIA_OC2	Q15029	Q15029	U5S1_HUMAN	EFTUD2	885559	598938	695329	885559	598938	695329	695329	ITMIAEPLEK	ITMIAEPLEK	ITMIAEPLEK2	2	2.58E-05	0.00586405	0.000278474	0.000253743	0.000240327	0.000253872	0	1	328081	221315	328081	0.931415	59.1644	58.9877	59.3386	39.329	59.1616	39.3327	116 kDa U5 small nuclear ribonucleoprotein component	0.00104033	0.846411	1.29E+06	3.98005	0.769404	1.97805	0.999999	0.384428	0.00529535	124810;177807;98235.9;105482;69212.6;0;	57785.7;162117;98235.9;105482;60481.6;0;	0.692715;0.92092;0.98236;0.973106;0.886837;0;	92270	0	0	0	0
DIA_OC3.mzML	DIA_OC3	Q15029	Q15029	U5S1_HUMAN	EFTUD2	864981	675463	688205	864981	675463	688205	688205	ITMIAEPLEK	ITMIAEPLEK	ITMIAEPLEK2	2	2.89E-05	0.00586405	0.000255558	0.000268312	0.000240327	0.000268456	0	1	305684	234725	305684	0.938631	58.7058	58.6168	58.8368	39.329	58.6354	39.4362	116 kDa U5 small nuclear ribonucleoprotein component	0.00104033	0.885386	1.11E+06	3.37229	0.570594	0.00273331	0.999954	1.31256	0.0293657	88838.3;141680;58296.6;126998;78372.7;0;	88838.3;141680;47517.5;103766;60237.7;0;	0.938604;0.991844;0.857826;0.897395;0.884506;0;	91580	0	0	0	0
DIA_OC1.mzML	DIA_OC1	P13646	P13646;P19012	K1C13_HUMAN	KRT13	405060	341959	282614	405060	341959	282614		ITMQNLNDR	ITMQNLNDR	ITMQNLNDR2	2	2.92E-05	0.000168152	0.000271223	0.000249377	0.000240327	0.000249501	0	0	370104	305451	370104	0.923276	40.7095	40.5343	40.8877	8.63727	40.7622	8.56942	Keratin, type I cytoskeletal 13	0.000115734	0.25976	1.33E+06	2.59187	0.535016	0	0.999518	0.568615	0.00879256	209270;81066.3;51518.8;113467;41603.4;2569.27;	209270;72206.8;25797.7;88626.9;7947.97;0;	0.994384;0.855978;0.752884;0.810202;0.320458;-0.298807;	63288	0	0	0	0
DIA_OC2.mzML	DIA_OC2	P13646	P13646;P19012	K1C13_HUMAN	KRT13	577752	390944	306576	577752	390944	306576		ITMQNLNDR	ITMQNLNDR	ITMQNLNDR2	2	2.58E-05	0.000168152	0.000278474	0.000253743	0.000240327	0.000253872	0	0	436611	298737	436611	0.967114	40.7856	40.6525	40.9621	8.63727	40.7841	8.65949	Keratin, type I cytoskeletal 13	0.000115734	0.389438	1.13E+06	4.26607	0.510264	0	1	0.688578	0.00760741	239386;109449;71782.1;101859;66049.2;5016.71;	230022;109449;71782.1;97140;56020.3;1559.54;	0.964293;0.985755;0.882341;0.952791;0.860967;0.540684;	63426	0	0	0	0
DIA_OC3.mzML	DIA_OC3	P13646	P13646;P19012	K1C13_HUMAN	KRT13	517166	392398	322901	517166	392398	322901		ITMQNLNDR	ITMQNLNDR	ITMQNLNDR2	2	2.89E-05	0.000168152	0.000255558	0.000268312	0.000240327	0.000268456	0	0	331877	258289	331877	0.845842	40.0903	39.959	40.2693	8.63727	40.1477	8.50348	Keratin, type I cytoskeletal 13	0.000115734	0.242129	1.32E+06	3.49365	0.433123	0	0.999971	1.3051	0.008213	182155;71883.9;51398.1;128395;45491.6;3463.19;	157420;71883.9;20695.9;102573;41538.8;1186.75;	0.803454;0.985649;0.641374;0.812919;0.867703;0.598759;	62391	0	0	0	0
DIA_IN2.mzML	DIA_IN2	P13646	P13646;P19012	K1C13_HUMAN	KRT13	42927.3	41035.7	82754.1	42927.3	41035.7	82754.1		ITMQNLNDR	ITMQNLNDR	ITMQNLNDR2	2	0.00202773	0.000168152	1	0.000552792	0.000240327	0.000553097	0	0	27293.8	31989.7	27293.8	0.752005	39.7651	39.6767	39.8541	8.63727	39.9401	8.35624	Keratin, type I cytoskeletal 13	0.000115734	0.575161	1.31E+06	1.96875	0.417429	0	0.95664	0.671985	0.404644	9282.56;15242.4;0;53858;12517.7;3424.81;	9282.56;4390.46;0;13620.8;2757.71;0;	0.801784;0.776561;0;0.710166;0.621678;-0.534522;	61770	0	0	0	0
DIA_OC1.mzML	DIA_OC1	P55884	P55884	EIF3B_HUMAN	EIF3B	1.42E+06	1.31E+06	1.14E+06	1.42E+06	1.31E+06	1.14E+06	1.14E+06	ITNDFYPEEDGK	ITNDFYPEEDGK	ITNDFYPEEDGK2	2	0.000394194	1	0.000271223	0.000249377	0.000240327	0.000249501	0	1	17892.5	15231.4	17892.5	0.66624	48.5532	48.3787	48.6425	24.0067	48.6031	23.9319	Eukaryotic translation initiation factor 3 subunit B	0.00509221	0.894146	205201	1.26561	0.326293	0.183178	0.987157	1.05795	0.024046	55588.3;6414.09;3775.74;7166.98;0;13486.4;	9309.62;0;1415.9;7166.98;0;3080.26;	0.6584;-0.155682;0.649747;0.679681;0;0.196181;	75586	0	0	0	0
DIA_OC2.mzML	DIA_OC2	P55884	P55884	EIF3B_HUMAN	EIF3B	1.89E+06	1.34E+06	1.30E+06	1.89E+06	1.34E+06	1.30E+06	1.30E+06	ITNDFYPEEDGK	ITNDFYPEEDGK	ITNDFYPEEDGK2	2	2.58E-05	1	0.000278474	0.000253743	0.000240327	0.000253872	0	1	86757.7	59395.3	86757.7	0.890859	48.5271	48.3526	48.7039	24.0067	48.5317	24.0044	Eukaryotic translation initiation factor 3 subunit B	0.00509221	0	0	2.00387	0.250492	0.111122	0.999782	1.05795	0.00898507	65356.5;4725.82;13776.2;31112.4;4162.51;16253.8;	65356.5;0;8322.93;13078.3;0;2039.68;	0.979967;0.553376;0.774136;0.519837;0.553376;-0.155895;	75586	0	0	0	0
DIA_OC3.mzML	DIA_OC3	P55884	P55884	EIF3B_HUMAN	EIF3B	1.62E+06	1.30E+06	1.25E+06	1.62E+06	1.30E+06	1.25E+06	1.25E+06	ITNDFYPEEDGK	ITNDFYPEEDGK	ITNDFYPEEDGK2	2	0.00126466	1	0.000255558	0.000268312	0.000240327	0.000268456	0	1	44952.6	35515.5	44952.6	0.75211	47.8863	47.798	48.0175	24.0067	48.0259	23.7785	Eukaryotic translation initiation factor 3 subunit B	0.00509221	0.561482	160120	1.47634	0.240753	0.140027	0.912673	1.23351	0.0110063	59246.1;0;15832.6;8150.38;0;2658.33;	27592.4;0;15832.6;1527.68;0;907.784;	0.678373;0;0.924708;0.295139;0;0.678954;	74620	0	0	0	0
DIA_OC1.mzML	DIA_OC1	P15924	P15924	DESP_HUMAN	DSP	1.99E+06	1.75E+06	3.25E+06	1.99E+06	1.75E+06	3.25E+06	3.25E+06	ITNLTQQLEQASIVK	ITNLTQQLEQASIVK	ITNLTQQLEQASIVK2	2	2.92E-05	0.000479712	0.000271223	0.000249377	0.000240327	0.000249501	0	1	404120	344403	404120	0.809963	73.9818	73.7154	74.1136	62.4497	73.9837	62.4829	Desmoplakin	0.000181818	0	0	3.52798	0.752693	2.21194	0.999999	0	-1.00E+07	262516;270394;120311;129151;112936;127776;	131788;174849;120311;108960;32148.2;87127.5;	0.772333;0.753663;0.893641;0.807914;0.581828;0.748267;	115412	0	0	0	0
DIA_OC2.mzML	DIA_OC2	P15924	P15924	DESP_HUMAN	DSP	3.10E+06	2.14E+06	3.20E+06	3.10E+06	2.14E+06	3.20E+06	3.20E+06	ITNLTQQLEQASIVK	ITNLTQQLEQASIVK	ITNLTQQLEQASIVK2	2	2.58E-05	0.000479712	0.000278474	0.000253743	0.000240327	0.000253872	0	1	440440	297110	440440	0.829596	73.7446	73.5236	73.8763	62.4497	73.8717	62.2426	Desmoplakin	0.000181818	0.467115	1.17E+06	3.59668	0.756861	2.76141	0.999995	0	-1.00E+07	283669;290339;110953;136760;115781;161155;	160787;210847;110953;118640;73666.4;113157;	0.639624;0.743799;0.921683;0.895954;0.727941;0.712678;	115136	0	0	0	0
DIA_OC3.mzML	DIA_OC3	P15924	P15924	DESP_HUMAN	DSP	2.15E+06	1.73E+06	3.03E+06	2.15E+06	1.73E+06	3.03E+06	3.03E+06	ITNLTQQLEQASIVK	ITNLTQQLEQASIVK	ITNLTQQLEQASIVK2	2	2.89E-05	0.000479712	0.000255558	0.000268312	0.000240327	0.000268456	0	1	405896	301840	405896	0.851791	73.3913	73.1274	73.5221	62.4497	73.2267	62.6865	Desmoplakin	0.000181818	0.732626	1.49E+06	3.70949	0.697227	1.40196	0.999999	0	-1.00E+07	319328;296086;106121;107735;104353;124179;	272059;259581;106121;40194.2;34001.1;57810.9;	0.837861;0.864873;0.864967;0.732513;0.699376;0.745064;	114584	0	0	0	0
DIA_OC1.mzML	DIA_OC1	P51665	P51665	PSMD7_HUMAN	PSMD7	2.00E+06	1.68E+06	2.13E+06	2.00E+06	1.68E+06	2.13E+06	2.13E+06	ITNQVHGLK	ITNQVHGLK	ITNQVHGLK2	2	0.000152342	0.00185257	0.000271223	0.000249377	0.000240327	0.000249501	0	1	75460.5	62278.5	75460.5	0.904282	24.3728	24.2399	24.5031	-23.9508	24.1646	-23.192	26S proteasome non-ATPase regulatory subunit 7	0.000420209	0.684823	753077	2.5123	0.478919	0	0.997343	0	-1.00E+07	40005.7;25860.7;25713.5;14103.8;8395.26;	40005.7;23844.8;22004;13450.9;2243.78;	0.955731;0.874237;0.822111;0.88568;0.659708;	37684	0	0	0	0
DIA_OC2.mzML	DIA_OC2	P51665	P51665	PSMD7_HUMAN	PSMD7	2.25E+06	1.53E+06	2.88E+06	2.25E+06	1.53E+06	2.88E+06	2.88E+06	ITNQVHGLK	ITNQVHGLK	ITNQVHGLK2	2	0.000274117	0.00185257	0.000278474	0.000253743	0.000240327	0.000253872	0	1	59661.3	40246	59661.3	0.971909	24.369	24.2368	24.4992	-23.9508	24.2216	-23.4229	26S proteasome non-ATPase regulatory subunit 7	0.000420209	0.154348	997198	1.35257	0.642196	0	0.987445	0	-1.00E+07	59661.3;44342.3;14660.3;10881.6;8682.49;	59661.3;18129.5;0;0;0;	0.971909;0.590846;0.536144;0.308021;0.273346;	37684	0	0	0	0
DIA_OC3.mzML	DIA_OC3	P51665	P51665	PSMD7_HUMAN	PSMD7	2.14E+06	1.61E+06	2.22E+06	2.14E+06	1.61E+06	2.22E+06	2.22E+06	ITNQVHGLK	ITNQVHGLK	ITNQVHGLK2	2	0.0013883	0.00185257	0.000255558	0.000268312	0.000240327	0.000268456	0	1	23149.7	17095.5	23149.7	0.801784	24.2011	24.1129	24.2901	-23.9508	24.0411	-23.3299	26S proteasome non-ATPase regulatory subunit 7	0.000420209	0.209517	517123	2.17698	0.358383	0	0.897938	0	-1.00E+07	16247.4;5665.14;10231;3290.9;10438.2;	12185.5;0;7673.27;3290.9;2869.31;	0.801784;-0.534522;0.801784;0.801784;0.751096;	37477	0	0	0	0
DIA_OC1.mzML	DIA_OC1	Q14204	Q14204	DYHC1_HUMAN	DYNC1H1	9.86E+06	8.14E+06	1.09E+07	9.86E+06	8.14E+06	1.09E+07	1.09E+07	ITNQVIYLNPPIEEC(UniMod:4)R	ITNQVIYLNPPIEECR	ITNQVIYLNPPIEEC(UniMod:4)R2	2	0.00192819	0.024379	0.000271223	0.000249377	0.000240327	0.000249501	0	1	103348	92568.6	103348	0.635823	70.7705	70.6388	70.9505	58.62	71.3157	57.7328	Cytoplasmic dynein 1 heavy chain 1	0.00356595	0	0	1.10556	0.571274	0.271593	0.879287	0	-1.00E+07	66581.2;38860.9;53499;53742.9;27595.4;4333.91;	36829.1;12776.2;20380.9;53742.9;0;1795.16;	0.512797;0.173465;0.341516;0.830046;0.420406;0.642433;	110388	0	0	0	0
DIA_OC2.mzML	DIA_OC2	Q14204	Q14204	DYHC1_HUMAN	DYNC1H1	1.18E+07	7.97E+06	1.10E+07	1.18E+07	7.97E+06	1.10E+07	1.10E+07	ITNQVIYLNPPIEEC(UniMod:4)R	ITNQVIYLNPPIEECR	ITNQVIYLNPPIEEC(UniMod:4)R2	2	0.00727679	0.024379	0.000278474	0.000253743	0.000240327	0.000253872	0	1	207741	140777	207741	0.558932	70.5436	70.1915	70.8963	58.62	71.2776	57.393	Cytoplasmic dynein 1 heavy chain 1	0.00356595	0	0	0.961801	0.639654	0.000366138	0.655281	1.54796	0.0766692	209893;77140.8;132105;121502;68337.7;10213.7;	46903.1;39336.1;70016.6;121502;40186.6;0;	-0.0319073;0.538557;0.167543;0.79361;0.343812;0.0715399;	110112	0	0	0	0
DIA_OC3.mzML	DIA_OC3	Q14204	Q14204	DYHC1_HUMAN	DYNC1H1	1.08E+07	8.69E+06	1.07E+07	1.08E+07	8.69E+06	1.07E+07	1.07E+07	ITNQVIYLNPPIEEC(UniMod:4)R	ITNQVIYLNPPIEECR	ITNQVIYLNPPIEEC(UniMod:4)R2	2	0.00043171	0.024379	0.000255558	0.000268312	0.000240327	0.000268456	0	1	225773	174915	225773	0.809082	70.2722	69.9194	70.4504	58.62	70.6481	57.9557	Cytoplasmic dynein 1 heavy chain 1	0.00356595	0	0	1.51884	0.740731	0.0185217	0.98719	0.693676	0.0435766	181300;52331.7;92291.9;87344;84171.3;16375;	181300;18938.9;44011.5;25534.8;16140.3;6992.71;	0.969882;0.250336;0.516769;0.0818053;0.0436271;0.595777;	109698	0	0	0	0
DIA_ON1.mzML	DIA_ON1	Q14204	Q14204	DYHC1_HUMAN	DYNC1H1	7.13E+06	5.81E+06	5.61E+06	7.13E+06	5.81E+06	5.61E+06	5.61E+06	ITNQVIYLNPPIEEC(UniMod:4)R	ITNQVIYLNPPIEECR	ITNQVIYLNPPIEEC(UniMod:4)R2	2	0.000126422	0.024379	0.000728863	0.000617284	0.000240327	0.000617665	0	1	715835	626521	715835	0.748264	70.4022	70.0501	70.7527	58.62	70.7154	58.1012	Cytoplasmic dynein 1 heavy chain 1	0.00356595	0.533078	544400	2.19911	0.512996	0.629127	0.998131	0.760532	0.0120904	514421;214154;96818.2;174986;170163;59095.8;	443517;165533;51291.8;106785;170163;0;	0.793559;0.638286;0.628942;0.730616;0.925685;-0.0792837;	109836	0	0	0	0
DIA_ON2.mzML	DIA_ON2	Q14204	Q14204	DYHC1_HUMAN	DYNC1H1	7.47E+06	6.60E+06	5.67E+06	7.47E+06	6.60E+06	5.67E+06	5.67E+06	ITNQVIYLNPPIEEC(UniMod:4)R	ITNQVIYLNPPIEECR	ITNQVIYLNPPIEEC(UniMod:4)R2	2	0.000425441	0.024379	0.000712758	0.000608273	0.000240327	0.000608643	0	1	788897	642078	788897	0.881895	70.3545	70.001	70.7055	58.62	70.7708	57.9019	Cytoplasmic dynein 1 heavy chain 1	0.00356595	0.309945	623073	1.74358	0.404634	0.00731462	0.985024	0.847057	0.000143043	483892;191715;122181;172281;207615;42185.2;	483892;191715;0;113290;142685;7193.92;	0.978971;0.859151;0.190606;0.505747;0.242568;0.0622578;	109767	0	0	0	0
DIA_ON3.mzML	DIA_ON3	Q14204	Q14204	DYHC1_HUMAN	DYNC1H1	7.79E+06	5.89E+06	5.59E+06	7.79E+06	5.89E+06	5.59E+06	5.59E+06	ITNQVIYLNPPIEEC(UniMod:4)R	ITNQVIYLNPPIEECR	ITNQVIYLNPPIEEC(UniMod:4)R2	2	6.79E-05	0.024379	0.000647249	0.000591366	0.000240327	0.000591716	0	1	869158	736162	869158	0.873886	70.4682	70.1156	70.7763	58.62	70.6273	58.3296	Cytoplasmic dynein 1 heavy chain 1	0.00356595	0	226958	2.83105	0.518848	0.242847	0.999152	1.21014	0.00237969	556125;238612;29998.3;187686;221204;59020.1;	545207;136265;6384.06;187686;213388;0;	0.906518;0.791403;0.332144;0.838976;0.825735;0.369965;	109974	0	0	0	0
DIA_IN1.mzML	DIA_IN1	Q14204	Q14204	DYHC1_HUMAN	DYNC1H1	8.80E+06	8.34E+06	6.92E+06	8.80E+06	8.34E+06	6.92E+06	6.92E+06	ITNQVIYLNPPIEEC(UniMod:4)R	ITNQVIYLNPPIEECR	ITNQVIYLNPPIEEC(UniMod:4)R2	2	0.000291057	0.024379	0.000643915	0.000541126	0.000240327	0.000541418	0	1	946430	734035	946430	0.928923	70.4333	70.0815	70.785	58.62	70.9127	57.8181	Cytoplasmic dynein 1 heavy chain 1	0.00356595	0	387328	2.96899	0.41654	1.22329	0.997755	0	-1.00E+07	547732;260924;88396.5;170195;163948;73749.1;	547732;260924;0;137774;143664;0;	0.948461;0.961281;0.353323;0.789967;0.811007;0.52072;	109836	0	0	0	0
DIA_IN2.mzML	DIA_IN2	Q14204	Q14204	DYHC1_HUMAN	DYNC1H1	9.50E+06	8.76E+06	6.77E+06	9.50E+06	8.76E+06	6.77E+06	6.77E+06	ITNQVIYLNPPIEEC(UniMod:4)R	ITNQVIYLNPPIEECR	ITNQVIYLNPPIEEC(UniMod:4)R2	2	0.000135556	0.024379	0.000652316	0.000552792	0.000240327	0.000553097	0	1	774945	673691	774945	0.899558	70.4485	70.0957	70.8004	58.62	70.6555	58.2947	Cytoplasmic dynein 1 heavy chain 1	0.00356595	0	0	2.5274	0.568685	0.860982	0.999335	0	-1.00E+07	450458;212491;73893.1;177759;162669;98467.7;	450458;212382;19302.8;112105;97416.4;69347.8;	0.955572;0.854192;0.373041;0.760431;0.763926;0.454911;	109836	0	0	0	0
DIA_IN3.mzML	DIA_IN3	Q14204	Q14204	DYHC1_HUMAN	DYNC1H1	8.07E+06	8.22E+06	6.90E+06	8.07E+06	8.22E+06	6.90E+06	6.90E+06	ITNQVIYLNPPIEEC(UniMod:4)R	ITNQVIYLNPPIEECR	ITNQVIYLNPPIEEC(UniMod:4)R2	2	7.89E-05	0.024379	0.000708717	0.000604961	0.000240327	0.000605327	0	1	236187	201565	236187	0.549144	70.3484	70.1731	70.4375	58.62	70.7707	57.8895	Cytoplasmic dynein 1 heavy chain 1	0.00356595	0	449349	1.83877	0.517584	0.773578	0.99884	1.05795	9.19E-05	249210;111138;58771.7;94815.1;88672.8;39448.8;	114347;89420.9;58771.7;32419.2;50065.9;0;	0.447431;0.815155;0.668167;0.174168;0.729473;0.2827;	109698	0	0	0	0
DIA_ON1.mzML	DIA_ON1	O75822	O75822	EIF3J_HUMAN	EIF3J	123946	100181	105434	123946	100181	105434	105434	ITNSLTVLC(UniMod:4)SEK	ITNSLTVLCSEK	ITNSLTVLC(UniMod:4)SEK2	2	0.000525818	0.00033787	0.00418911	0.00345508	0.00137646	0.00345679	0	1	123946	100181	123946	0.873657	55.6372	55.2848	55.8145	34.629	55.6383	34.6309	Eukaryotic translation initiation factor 3 subunit J	0.000155812	0.204389	198635	0.835318	0.279232	0.034748	0.980313	0.560401	0.289326	106955;44203.3;36331;24807.6;14524.5;40857.2;	106955;17591;16991.2;0;0;3235.67;	0.934535;0.512409;0.490448;0.512896;0.27209;-0.206012;	86692	0	0	0	0
DIA_ON2.mzML	DIA_ON2	O75822	O75822	EIF3J_HUMAN	EIF3J	95744.6	80791.9	70456.8	95744.6	80791.9	70456.8	70456.8	ITNSLTVLC(UniMod:4)SEK	ITNSLTVLCSEK	ITNSLTVLC(UniMod:4)SEK2	2	0.000321612	0.00033787	0.000712758	0.000608273	0.00137646	0.000608643	0	1	78258.4	66945.2	78258.4	0.812082	55.546	55.4098	55.6771	34.629	55.6835	34.4387	Eukaryotic translation initiation factor 3 subunit J	0.000155812	0	0	2.39813	0.338047	0	0.987416	0.744371	0.00485756	80202.1;16551.1;17070.3;16888.3;14695.2;36315.1;	46654.5;0;14715.5;16888.3;0;0;	0.755665;0.454702;0.824741;0.956903;0.359405;-0.253735;	86554	0	0	0	0
DIA_IN1.mzML	DIA_IN1	O75822	O75822	EIF3J_HUMAN	EIF3J	255226	218130	229567	255226	218130	229567	229567	ITNSLTVLC(UniMod:4)SEK	ITNSLTVLCSEK	ITNSLTVLC(UniMod:4)SEK2	2	8.39E-05	0.00033787	0.00303214	0.00251383	0.00137646	0.00251509	0	1	255226	218130	255226	0.908025	55.7938	55.5777	55.9711	34.629	55.8822	34.4997	Eukaryotic translation initiation factor 3 subunit J	0.000155812	0	302056	4.15463	0.543745	3.85341	0.999998	0.262716	0.32336	181651;93090.3;88365.1;45976.1;26548.9;42564.4;	148731;93090.3;60889;45605.7;14239.4;17185.5;	0.972293;0.983743;0.732002;0.933442;0.781937;0.698047;	86899	0	0	0	0
DIA_IN2.mzML	DIA_IN2	O75822	O75822	EIF3J_HUMAN	EIF3J	266491	269681	283821	266491	269681	283821	283821	ITNSLTVLC(UniMod:4)SEK	ITNSLTVLCSEK	ITNSLTVLC(UniMod:4)SEK2	2	9.20E-05	0.00033787	0.00240674	0.002003	0.00137646	0.00200401	0	1	266491	269681	266491	0.910947	55.2681	55.0038	55.4883	34.629	55.327	34.554	Eukaryotic translation initiation factor 3 subunit J	0.000155812	0.0532127	192697	3.19307	0.534355	0.497015	0.999956	0.660797	0.258741	154407;52863.3;96835.1;50987;38890.4;29433.1;	154407;29814.7;88741.1;23343.4;38890.4;0;	0.974707;0.79539;0.873466;0.631686;0.840612;0.548067;	86071	0	0	0	0
DIA_IN3.mzML	DIA_IN3	O75822	O75822	EIF3J_HUMAN	EIF3J	284151	252444	265681	284151	252444	265681	265681	ITNSLTVLC(UniMod:4)SEK	ITNSLTVLCSEK	ITNSLTVLC(UniMod:4)SEK2	2	7.89E-05	0.00033787	0.00240674	0.00249875	0.00137646	0.00250125	0	1	284151	252444	284151	0.939456	55.4374	55.3071	55.614	34.629	55.58	34.433	Eukaryotic translation initiation factor 3 subunit J	0.000155812	0	257572	4.52721	0.635743	4.49834	0.999948	1.00487	0.00714525	192919;94317.7;65700.4;68298.9;32332.7;34305.1;	153479;94317.7;64140.4;66531.4;32332.7;8577.04;	0.92348;0.951613;0.953462;0.962807;0.988002;0.367157;	86347	0	0	0	0
DIA_OC2.mzML	DIA_OC2	O75822	O75822	EIF3J_HUMAN	EIF3J	75656.6	51036	44508	75656.6	51036	44508	44508	ITN(UniMod:7)SLTVLC(UniMod:4)SEK	ITNSLTVLCSEK	ITN(UniMod:7)SLTVLC(UniMod:4)SEK2	2	0.00139782	0.00948276	0.00816151	0.00948587	0.00137646	0.00948947	0	1	75656.6	51036	75656.6	0.921432	55.9583	55.8263	56.0923	34.5817	56.0592	34.4323	Eukaryotic translation initiation factor 3 subunit J	0.00148548	0.695268	1.12E+07	1.30161	0.359475	0	0.926606	1.05795	0.155279	67245.4;18069.5;0;45142.2;9232.16;0;	67245.4;5859.58;0;21685.2;2551.7;0;	0.978578;0.569607;0;0.419152;0.223352;0;	87244	0	0	0	0
DIA_ON2.mzML	DIA_ON2	O75822	O75822	EIF3J_HUMAN	EIF3J	95744.6	80791.9	70456.8	95744.6	80791.9	70456.8	70456.8	ITN(UniMod:7)SLTVLC(UniMod:4)SEK	ITNSLTVLCSEK	ITN(UniMod:7)SLTVLC(UniMod:4)SEK2	2	0.000321612	0.00948276	0.000712758	0.000608273	0.00137646	0.000608643	0	1	95744.6	80791.9	95744.6	0.87025	55.5882	55.4098	55.7203	34.5817	55.6493	34.4952	Eukaryotic translation initiation factor 3 subunit J	0.00148548	0.081215	2.86E+06	2.36352	0.574363	0.172465	0.98678	0.626665	0.000980079	80202.1;14695.2;36098.9;16551.1;16888.3;0;	73019.6;5836.71;36098.9;4196.78;16888.3;0;	0.89286;0.613219;0.92188;0.522207;0.861322;0;	86623	0	0	0	0
DIA_OC1.mzML	DIA_OC1	O94856	O94856	NFASC_HUMAN	NFASC	8.78E+06	7.25E+06	5.24E+06	8.78E+06	7.25E+06	5.24E+06	5.24E+06	ITNVSEEDSGEYFC(UniMod:4)LASNK	ITNVSEEDSGEYFCLASNK	ITNVSEEDSGEYFC(UniMod:4)LASNK2	2	2.92E-05	0.000168152	0.000271223	0.000249377	0.000240327	0.000249501	0	1	76100	62806.3	76100	0.914508	64.7865	64.5667	64.9187	47.6045	64.8999	47.441	Neurofascin	0.000115734	0	0	3.90603	0.728145	0.70818	0.999993	0.694881	0.022622	35912.2;20678.5;19435.6;62410;19509.4;21196;	35912.2;20678.5;6494.61;46689.9;19509.4;18457.4;	0.988072;0.83753;0.548401;0.815097;0.860685;0.803643;	101015	0	0	0	0
DIA_OC2.mzML	DIA_OC2	O94856	O94856	NFASC_HUMAN	NFASC	1.10E+07	7.43E+06	5.28E+06	1.10E+07	7.43E+06	5.28E+06	5.28E+06	ITNVSEEDSGEYFC(UniMod:4)LASNK	ITNVSEEDSGEYFCLASNK	ITNVSEEDSGEYFC(UniMod:4)LASNK2	2	2.58E-05	0.000168152	0.000278474	0.000253743	0.000240327	0.000253872	0	1	111335	75104	111335	0.972603	64.7439	64.6133	64.9188	47.6045	64.7903	47.5172	Neurofascin	0.000115734	0	0	4.33669	0.709662	1.39514	1	1.01738	0.0141296	53779.1;39514.5;29625.7;44362.6;23574.7;16457.9;	48432.7;39328;13592.1;37073.6;23574.7;7581.11;	0.964263;0.975171;0.75093;0.902064;0.985452;0.751313;	101015	0	0	0	0
DIA_OC3.mzML	DIA_OC3	O94856	O94856	NFASC_HUMAN	NFASC	1.06E+07	7.85E+06	5.45E+06	1.06E+07	7.85E+06	5.45E+06	5.45E+06	ITNVSEEDSGEYFC(UniMod:4)LASNK	ITNVSEEDSGEYFCLASNK	ITNVSEEDSGEYFC(UniMod:4)LASNK2	2	2.89E-05	0.000168152	0.000255558	0.000268312	0.000240327	0.000268456	0	1	79428	60863.9	79428	0.867531	64.3317	64.1113	64.5509	47.6045	64.3229	47.6669	Neurofascin	0.000115734	0	0	3.77582	0.716028	1.38237	1	0.593256	0.00413661	54778.3;22102.1;40397.4;76335.4;18087.8;26591.8;	47489.9;17536.3;36991.5;39483;14401.8;26591.8;	0.902909;0.815295;0.855797;0.718711;0.814473;0.890339;	100394	0	0	0	0
DIA_ON1.mzML	DIA_ON1	O94856	O94856	NFASC_HUMAN	NFASC	7.18E+06	6.46E+06	8.50E+06	7.18E+06	6.46E+06	8.50E+06	8.50E+06	ITNVSEEDSGEYFC(UniMod:4)LASNK	ITNVSEEDSGEYFCLASNK	ITNVSEEDSGEYFC(UniMod:4)LASNK2	2	6.52E-05	0.000168152	0.000728863	0.000617284	0.000240327	0.000617665	0	1	328427	253771	328427	0.991373	64.3354	64.1162	64.5991	47.6045	64.4216	47.4842	Neurofascin	0.000115734	0	0	5.37123	0.688221	1.54596	0.999923	0	-1.00E+07	118654;108843;148168;100024;101896;79128.7;	118654;107878;82975.9;98341.8;101896;79128.7;	0.99095;0.989863;0.719464;0.972413;0.993464;0.992733;	100325	0	0	0	0
DIA_ON2.mzML	DIA_ON2	O94856	O94856	NFASC_HUMAN	NFASC	6.77E+06	5.95E+06	7.71E+06	6.77E+06	5.95E+06	7.71E+06	7.71E+06	ITNVSEEDSGEYFC(UniMod:4)LASNK	ITNVSEEDSGEYFCLASNK	ITNVSEEDSGEYFC(UniMod:4)LASNK2	2	7.00E-05	0.000168152	0.000712758	0.000608273	0.000240327	0.000608643	0	1	291805	228979	291805	0.97119	64.3731	64.1981	64.639	47.6045	64.3934	47.5718	Neurofascin	0.000115734	0	486649	5.61908	0.632624	2.69472	0.999993	0	-1.00E+07	117075;101407;172018;72656.6;74633.3;73492;	117075;100096;172018;72656.6;74633.3;70760.6;	0.959702;0.965289;0.97113;0.954822;0.997126;0.980452;	100394	0	0	0	0
DIA_ON3.mzML	DIA_ON3	O94856	O94856	NFASC_HUMAN	NFASC	7.13E+06	6.12E+06	8.13E+06	7.13E+06	6.12E+06	8.13E+06	8.13E+06	ITNVSEEDSGEYFC(UniMod:4)LASNK	ITNVSEEDSGEYFCLASNK	ITNVSEEDSGEYFC(UniMod:4)LASNK2	2	6.79E-05	0.000168152	0.000647249	0.000591366	0.000240327	0.000591716	0	1	321582	246725	321582	0.989752	64.1783	63.9579	64.4876	47.6045	64.199	47.5978	Neurofascin	0.000115734	0	0	5.68988	0.757076	2.58537	0.999995	0.775223	0.00608547	129622;114806;185096;81516.9;79271.4;84532.9;	129196;113114;181162;79845.6;79271.4;84532.9;	0.989311;0.987142;0.934354;0.979053;0.994195;0.98632;	100118	0	0	0	0
DIA_IN1.mzML	DIA_IN1	O94856	O94856	NFASC_HUMAN	NFASC	2.67E+06	2.58E+06	2.69E+06	2.67E+06	2.58E+06	2.69E+06	2.69E+06	ITNVSEEDSGEYFC(UniMod:4)LASNK	ITNVSEEDSGEYFCLASNK	ITNVSEEDSGEYFC(UniMod:4)LASNK2	2	8.39E-05	0.000168152	0.000643915	0.000541126	0.000240327	0.000541418	0	1	38872.7	35608.7	38872.7	0.886489	64.5882	64.411	64.8077	47.6045	64.6248	47.5797	Neurofascin	0.000115734	0	0	3.72903	0.633939	1.5418	0.999917	0	-1.00E+07	13640.8;15182.5;26980;12598.8;15695.2;8339.06;	8549.33;15182.5;25007;6721.99;15140.9;0;	0.771545;0.982263;0.858479;0.722591;0.855354;0.284278;	100670	0	0	0	0
DIA_IN2.mzML	DIA_IN2	O94856	O94856	NFASC_HUMAN	NFASC	2.45E+06	2.69E+06	2.84E+06	2.45E+06	2.69E+06	2.84E+06	2.84E+06	ITNVSEEDSGEYFC(UniMod:4)LASNK	ITNVSEEDSGEYFCLASNK	ITNVSEEDSGEYFC(UniMod:4)LASNK2	2	9.20E-05	0.000168152	0.000652316	0.000552792	0.000240327	0.000553097	0	1	27719.7	27531	27719.7	0.837384	64.1096	63.8011	64.2417	47.6045	64.1592	47.5672	Neurofascin	0.000115734	0	0	2.27851	0.598626	0.726454	0.999783	0	-1.00E+07	22783.1;8552.14;14648.3;5268.53;3480.65;0;	17582.2;8552.14;5602.49;2332.23;1585.38;0;	0.840726;0.844417;0.539141;0.750268;0.762384;0;	99911	0	0	0	0
DIA_IN3.mzML	DIA_IN3	O94856	O94856	NFASC_HUMAN	NFASC	2.85E+06	2.86E+06	3.16E+06	2.85E+06	2.86E+06	3.16E+06	3.16E+06	ITNVSEEDSGEYFC(UniMod:4)LASNK	ITNVSEEDSGEYFCLASNK	ITNVSEEDSGEYFC(UniMod:4)LASNK2	2	7.89E-05	0.000168152	0.000708717	0.000604961	0.000240327	0.000605327	0	1	31270.9	30581.3	31270.9	0.816146	64.3655	64.2337	64.7168	47.6045	64.3775	47.6113	Neurofascin	0.000115734	0	0	3.02753	0.686414	1.64399	0.999921	0	-1.00E+07	17590.3;8188.09;21197.9;8541.98;11247.4;5021.8;	14111.3;7658.27;21197.9;7963.22;9501.35;0;	0.807975;0.811919;0.844637;0.807732;0.83169;0.195849;	100325	0	0	0	0
DIA_OC3.mzML	DIA_OC3	O94856	O94856	NFASC_HUMAN	NFASC	1.06E+07	7.85E+06	5.45E+06	1.06E+07	7.85E+06	5.45E+06	5.45E+06	ITN(UniMod:7)VSEEDSGEYFC(UniMod:4)LASNK	ITNVSEEDSGEYFCLASNK	ITN(UniMod:7)VSEEDSGEYFC(UniMod:4)LASNK2	2	0.000766552	0.00231087	0.000255558	0.000268312	0.000240327	0.000268456	0	1	33469.3	25646.8	33469.3	0.873182	64.2886	64.1576	64.4205	49.0525	65.2324	47.5984	Neurofascin	0.000513844	0.843458	451322	3.13479	0.633232	0	0.965843	0	-1.00E+07	0;23932;18087.8;22102.1;40397.4;114942;	0;11367.2;18087.8;22102.1;13539.8;68113.5;	0;0.669003;0.976609;0.978193;0.547492;0.747982;	100325	0	0	0	0
DIA_ON1.mzML	DIA_ON1	O94856	O94856	NFASC_HUMAN	NFASC	7.18E+06	6.46E+06	8.50E+06	7.18E+06	6.46E+06	8.50E+06	8.50E+06	ITN(UniMod:7)VSEEDSGEYFC(UniMod:4)LASNK	ITNVSEEDSGEYFCLASNK	ITN(UniMod:7)VSEEDSGEYFC(UniMod:4)LASNK2	2	6.52E-05	0.00231087	0.000728863	0.000617284	0.000240327	0.000617665	0	1	42737.6	35916.4	42737.6	0.784915	65.4819	65.3506	65.7911	49.0525	65.3495	49.2378	Neurofascin	0.000513844	0	0	3.51818	0.832886	0	0.999991	0	-1.00E+07	27153.7;18251;19720.7;26090.4;22221.8;19137.9;	11385.6;18251;19720.7;13100.9;12014.2;4484.16;	0.606979;0.960068;0.926671;0.695547;0.708361;0.5963;	102119	0	0	0	0
DIA_ON2.mzML	DIA_ON2	O94856	O94856	NFASC_HUMAN	NFASC	6.77E+06	5.95E+06	7.71E+06	6.77E+06	5.95E+06	7.71E+06	7.71E+06	ITN(UniMod:7)VSEEDSGEYFC(UniMod:4)LASNK	ITNVSEEDSGEYFCLASNK	ITN(UniMod:7)VSEEDSGEYFC(UniMod:4)LASNK2	2	7.00E-05	0.00231087	0.000712758	0.000608273	0.000240327	0.000608643	0	1	44865.1	36889.5	44865.1	0.691314	65.5184	65.3859	65.8268	49.0525	65.3534	49.2641	Neurofascin	0.000513844	0.0440819	151121	2.49625	0.616409	0	0.999661	0	-1.00E+07	23735.5;13045.5;13191.2;22704.7;23402.5;16637.6;	17505.7;12761;13191.2;14598.4;0;0;	0.706136;0.923934;0.785111;0.470198;0.340423;0.0418775;	102188	0	0	0	0
DIA_ON3.mzML	DIA_ON3	O94856	O94856	NFASC_HUMAN	NFASC	7.13E+06	6.12E+06	8.13E+06	7.13E+06	6.12E+06	8.13E+06	8.13E+06	ITN(UniMod:7)VSEEDSGEYFC(UniMod:4)LASNK	ITNVSEEDSGEYFCLASNK	ITN(UniMod:7)VSEEDSGEYFC(UniMod:4)LASNK2	2	6.79E-05	0.00231087	0.000647249	0.000591366	0.000240327	0.000591716	0	1	80991	63618.1	80991	0.949156	65.4123	65.234	65.7648	49.0525	65.1724	49.3489	Neurofascin	0.000513844	0	0	3.3744	0.454254	0	0.999878	1.04955	0.118831	35804.8;11501.4;22909.7;42097.5;24314.7;19553.1;	35804.8;3877.62;21935.4;41308.6;0;5102.93;	0.956785;0.610254;0.889502;0.974356;0.622496;0.417409;	102050	0	0	0	0
DIA_IN1.mzML	DIA_IN1	O94856	O94856	NFASC_HUMAN	NFASC	2.67E+06	2.58E+06	2.69E+06	2.67E+06	2.58E+06	2.69E+06	2.69E+06	ITN(UniMod:7)VSEEDSGEYFC(UniMod:4)LASNK	ITNVSEEDSGEYFCLASNK	ITN(UniMod:7)VSEEDSGEYFC(UniMod:4)LASNK2	2	0.00103595	0.00231087	0.000643915	0.000541126	0.000240327	0.000541418	0	1	20599.9	18302.2	20599.9	0.910507	65.8649	65.6869	66.0398	49.0525	65.6634	49.306	Neurofascin	0.000513844	0	0	2.19307	0.515028	0	0.986515	1.05795	0.324935	12681.1;2612;975.199;7509.99;4575.44;8527.93;	12681.1;717.599;0;7201.22;2410.97;0;	0.987193;0.472778;0.11229;0.819086;0.710277;-0.449903;	102671	0	0	0	0
DIA_IN2.mzML	DIA_IN2	O94856	O94856	NFASC_HUMAN	NFASC	2.45E+06	2.69E+06	2.84E+06	2.45E+06	2.69E+06	2.84E+06	2.84E+06	ITN(UniMod:7)VSEEDSGEYFC(UniMod:4)LASNK	ITNVSEEDSGEYFCLASNK	ITN(UniMod:7)VSEEDSGEYFC(UniMod:4)LASNK2	2	9.20E-05	0.00231087	0.000652316	0.000552792	0.000240327	0.000553097	0	1	24276.8	21965.4	24276.8	0.844943	65.3415	65.2101	65.6527	49.0525	65.204	49.2256	Neurofascin	0.000513844	0	0	2.53266	0.478322	0	0.999644	1.05795	0.439078	15396.2;6950.93;1016.99;6313.94;11774.3;5663.78;	15396.2;2566.7;0;6313.94;11774.3;0;	0.852623;0.632622;-0.0413587;0.912529;0.920752;0.0129662;	101843	0	0	0	0
DIA_ON1.mzML	DIA_ON1	O94856	O94856	NFASC_HUMAN	NFASC	7.18E+06	6.46E+06	8.50E+06	7.18E+06	6.46E+06	8.50E+06	8.50E+06	ITN(UniMod:7)VSEEDSGEYFC(UniMod:4)LASNK	ITNVSEEDSGEYFCLASNK	ITN(UniMod:7)VSEEDSGEYFC(UniMod:4)LASNK3	3	0.000804869	1	0.000728863	0.000617284	0.000240327	0.000617665	0	1	133088	102835	133088	0.835371	64.3118	64.0485	64.6644	48.0081	64.6672	47.4451	Neurofascin	0.00624604	0.706512	1.13E+06	2.28034	0.624709	0.836681	0.962763	0.403599	0.00772881	53554.6;115856;93933.5;53648.4;22348.7;0;	16571.9;42955.4;57158.6;53648.4;22280.8;0;	0.278175;0.277266;0.710329;0.959212;0.857964;0;	100289	0	0	0	0
DIA_ON2.mzML	DIA_ON2	O94856	O94856	NFASC_HUMAN	NFASC	6.77E+06	5.95E+06	7.71E+06	6.77E+06	5.95E+06	7.71E+06	7.71E+06	ITN(UniMod:7)VSEEDSGEYFC(UniMod:4)LASNK	ITNVSEEDSGEYFCLASNK	ITN(UniMod:7)VSEEDSGEYFC(UniMod:4)LASNK3	3	0.000175572	1	0.000712758	0.000608273	0.000240327	0.000608643	0	1	117591	94384.2	117591	0.865622	64.3944	64.1737	64.5268	48.0081	64.6379	47.6078	Neurofascin	0.00624604	0.337822	285119	2.67698	0.614494	0.900849	0.998507	0.74155	0.403482	45034.6;53980.4;56342.5;55516.6;24509.5;2877;	23967.3;0;56342.5;45242.1;16006.2;0;	0.719924;0.504038;0.975583;0.75861;0.781026;0.424217;	100427	0	0	0	0
DIA_OC3.mzML	DIA_OC3	O94856	O94856	NFASC_HUMAN	NFASC	1.06E+07	7.85E+06	5.45E+06	1.06E+07	7.85E+06	5.45E+06	5.45E+06	ITNVSEEDSGEYFC(UniMod:4)LASN(UniMod:7)K	ITNVSEEDSGEYFCLASNK	ITNVSEEDSGEYFC(UniMod:4)LASN(UniMod:7)K2	2	0.00824814	0.00527045	0.000255558	0.000268312	0.000240327	0.000268456	0	1	121177	92854.9	121177	0.888878	64.2886	64.1576	64.4205	49.3028	65.3946	47.5984	Neurofascin	0.000933707	0.817548	451322	2.58472	0.318131	0.316779	0.585633	0.910012	0.0154059	8855.17;65226.4;54778.3;0;0;27069.6;	3321.71;46496.1;47610.9;0;0;27069.6;	0.683353;0.797495;0.924218;0;0;0.983685;	100325	0	0	0	0
DIA_ON1.mzML	DIA_ON1	O94856	O94856	NFASC_HUMAN	NFASC	7.18E+06	6.46E+06	8.50E+06	7.18E+06	6.46E+06	8.50E+06	8.50E+06	ITNVSEEDSGEYFC(UniMod:4)LASN(UniMod:7)K	ITNVSEEDSGEYFCLASNK	ITNVSEEDSGEYFC(UniMod:4)LASN(UniMod:7)K2	2	6.52E-05	0.00527045	0.000728863	0.000617284	0.000240327	0.000617665	0	1	94245.6	80179.8	94245.6	0.874654	65.7911	65.614	65.9655	49.3028	65.5271	49.6516	Neurofascin	0.000933707	0	0	3.58531	0.632777	2.15778	0.999942	1.72962	0.184653	66743.3;57750.3;34635.1;18465.5;12076.5;16648;	34460.2;42962.6;34635.1;18465.5;0;16648;	0.761333;0.758839;0.988941;0.91754;0.420592;0.935766;	102602	0	0	0	0
DIA_ON2.mzML	DIA_ON2	O94856	O94856	NFASC_HUMAN	NFASC	6.77E+06	5.95E+06	7.71E+06	6.77E+06	5.95E+06	7.71E+06	7.71E+06	ITNVSEEDSGEYFC(UniMod:4)LASN(UniMod:7)K	ITNVSEEDSGEYFCLASNK	ITNVSEEDSGEYFC(UniMod:4)LASN(UniMod:7)K2	2	7.00E-05	0.00527045	0.000712758	0.000608273	0.000240327	0.000608643	0	1	74493.5	62456.6	74493.5	0.876695	65.8708	65.7385	66.0904	49.3028	65.5493	49.6868	Neurofascin	0.000933707	0	0	4.17635	0.731745	5.32006	0.999969	1.39058	0.0906758	44380.1;48653.4;35386.7;17590.1;10134.1;13059.8;	24290.5;34328;27105.7;17375.9;4931.88;13059.8;	0.724192;0.866321;0.857058;0.921953;0.781079;0.94472;	102740	0	0	0	0
DIA_ON3.mzML	DIA_ON3	O94856	O94856	NFASC_HUMAN	NFASC	7.13E+06	6.12E+06	8.13E+06	7.13E+06	6.12E+06	8.13E+06	8.13E+06	ITNVSEEDSGEYFC(UniMod:4)LASN(UniMod:7)K	ITNVSEEDSGEYFCLASNK	ITNVSEEDSGEYFC(UniMod:4)LASN(UniMod:7)K2	2	6.79E-05	0.00527045	0.000647249	0.000591366	0.000240327	0.000591716	0	1	94982.8	75402.5	94982.8	0.869464	65.6759	65.544	65.8953	49.3028	65.3619	49.6655	Neurofascin	0.000933707	0	0	4.29375	0.751862	5.64899	0.999996	1.16895	0.19125	53998;63855.8;43155.7;30466.4;18569.5;15872.5;	26804.1;41463.6;37646.7;30466.4;16826;15872.5;	0.702989;0.772898;0.930543;0.979781;0.812847;0.976854;	102464	0	0	0	0
DIA_IN1.mzML	DIA_IN1	O94856	O94856	NFASC_HUMAN	NFASC	2.67E+06	2.58E+06	2.69E+06	2.67E+06	2.58E+06	2.69E+06	2.69E+06	ITNVSEEDSGEYFC(UniMod:4)LASN(UniMod:7)K	ITNVSEEDSGEYFCLASNK	ITNVSEEDSGEYFC(UniMod:4)LASN(UniMod:7)K2	2	0.00958482	0.00527045	0.000643915	0.000541126	0.000240327	0.000541418	0	1	12144.1	10764.7	12144.1	0.87512	66.2172	66.0398	66.3054	49.3028	65.8443	49.8004	Neurofascin	0.000933707	0	0	1.86659	0.521897	0.280249	0.835709	0	-1.00E+07	5513.31;7115.67;7383.62;0;0;0;	5513.31;5979.13;6164.92;0;0;0;	0.695363;0.877352;0.872955;0;0;0;	103223	0	0	0	0
DIA_IN2.mzML	DIA_IN2	O94856	O94856	NFASC_HUMAN	NFASC	2.45E+06	2.69E+06	2.84E+06	2.45E+06	2.69E+06	2.84E+06	2.84E+06	ITNVSEEDSGEYFC(UniMod:4)LASN(UniMod:7)K	ITNVSEEDSGEYFCLASNK	ITNVSEEDSGEYFC(UniMod:4)LASN(UniMod:7)K2	2	0.00177946	0.00527045	0.000652316	0.000552792	0.000240327	0.000553097	0	1	17213	15893.3	17213	0.762512	65.6948	65.5204	65.83	49.3028	65.3871	49.6787	Neurofascin	0.000933707	0	0	2.15834	0.546813	0.523339	0.962759	0	-1.00E+07	8324.42;15768.8;8348.13;0;0;949.097;	8324.42;9495.4;7370.29;0;0;347.356;	0.824022;0.674775;0.878923;0;0;0.690861;	102395	0	0	0	0
DIA_IN3.mzML	DIA_IN3	O94856	O94856	NFASC_HUMAN	NFASC	2.85E+06	2.86E+06	3.16E+06	2.85E+06	2.86E+06	3.16E+06	3.16E+06	ITNVSEEDSGEYFC(UniMod:4)LASN(UniMod:7)K	ITNVSEEDSGEYFCLASNK	ITNVSEEDSGEYFC(UniMod:4)LASN(UniMod:7)K2	2	0.00144392	0.00527045	0.000708717	0.000604961	0.000240327	0.000605327	0	1	14126.2	12114.5	14126.2	0.874521	65.9067	65.6855	66.0377	49.3028	65.5185	49.8046	Neurofascin	0.000933707	0	0	2.29429	0.500558	0.489042	0.974843	0	-1.00E+07	10857.9;9032.5;6128.29;6651.12;0;4309.59;	9175.78;9032.5;3023.18;0;0;2070.52;	0.837898;0.933194;0.774436;0.00346251;0;0.764701;	102740	0	0	0	0
DIA_OC1.mzML	DIA_OC1	P26640	P26640	SYVC_HUMAN	VARS1	809024	742052	904224	809024	742052	904224	904224	ITPAHDQNDYEVGQR	ITPAHDQNDYEVGQR	ITPAHDQNDYEVGQR2	2	0.000215285	0.00265229	0.000271223	0.000249377	0.000240327	0.000249501	0	1	71074.2	58658.4	71074.2	0.866664	29.2421	29.1118	29.375	-13.1659	29.1401	-13.5265	Valine--tRNA ligase	0.000579391	0	0	2.40645	0.221547	0	0.99324	0.622704	0.00222016	45279.5;11445.3;0;14509.8;2009.25;25764.1;	44909.7;11445.3;0;714.976;715.375;14719.2;	0.969271;0.938788;0;-0.376317;0.682564;0.497518;	45311	0	0	0	0
DIA_OC2.mzML	DIA_OC2	P26640	P26640	SYVC_HUMAN	VARS1	1.08E+06	744447	808653	1.08E+06	744447	808653	808653	ITPAHDQNDYEVGQR	ITPAHDQNDYEVGQR	ITPAHDQNDYEVGQR2	2	2.58E-05	0.00265229	0.000278474	0.000253743	0.000240327	0.000253872	0	1	85401.9	57610	85401.9	0.750513	29.3233	29.1483	29.5012	-13.1659	29.2352	-13.4204	Valine--tRNA ligase	0.000579391	0	0	2.52025	0.257238	0	0.999814	1.40417	0.0180279	53001.3;11099.1;3028.75;31201.5;0;55231.5;	53001.3;11099.1;1001.06;13705.9;0;21301.6;	0.973874;0.940519;0.621685;0.30887;0;0.0957583;	45449	0	0	0	0
DIA_OC3.mzML	DIA_OC3	P26640	P26640	SYVC_HUMAN	VARS1	992219	780311	799117	992219	780311	799117	799117	ITPAHDQNDYEVGQR	ITPAHDQNDYEVGQR	ITPAHDQNDYEVGQR2	2	0.000766552	0.00265229	0.000255558	0.000268312	0.000240327	0.000268456	0	1	69015.9	50966.5	69015.9	0.826405	29.0245	28.851	29.1558	-13.1659	28.8121	-13.0588	Valine--tRNA ligase	0.000579391	0	0	1.78078	0.116929	0	0.966869	1.18245	0.00624597	51713.3;6504.02;0;13388.5;0;45060.8;	51713.3;2801.36;0;0;0;14501.2;	0.985241;0.679695;0;0.246963;0;0.288313;	45035	0	0	0	0
DIA_OC1.mzML	DIA_OC1	P26640	P26640	SYVC_HUMAN	VARS1	809024	742052	904224	809024	742052	904224	904224	ITPAHDQNDYEVGQR	ITPAHDQNDYEVGQR	ITPAHDQNDYEVGQR3	3	2.92E-05	0.000168152	0.000271223	0.000249377	0.000240327	0.000249501	0	1	508023	419278	508023	0.951134	29.2231	29.0486	29.4438	-13.1159	29.163	-13.5677	Valine--tRNA ligase	0.000115734	0.204331	396203	2.94649	0.0725701	0	0.999806	1.7162	0.00103863	6.70565e+06;363608;55682.3;49921.4;119338;66073.9;	1.91171e+06;363608;25077.6;0;119338;0;	0.497443;0.95861;0.64053;0.477189;0.993624;0.0512662;	45282	0	0	0	0
DIA_OC2.mzML	DIA_OC2	P26640	P26640	SYVC_HUMAN	VARS1	1.08E+06	744447	808653	1.08E+06	744447	808653	808653	ITPAHDQNDYEVGQR	ITPAHDQNDYEVGQR	ITPAHDQNDYEVGQR3	3	2.58E-05	0.000168152	0.000278474	0.000253743	0.000240327	0.000253872	0	1	726368	489989	726368	0.93556	29.3492	29.1743	29.4822	-13.1159	29.258	-13.3635	Valine--tRNA ligase	0.000115734	0.822018	1.11E+06	4.20939	0.113556	2.79073	0.999993	0.921298	0.00134405	7.86835e+06;445599;155431;71687.1;130079;85854.6;	7.45487e+06;445599;155431;30303.4;125339;29476.6;	0.984349;0.919131;0.981603;0.634959;0.936869;0.564018;	45489	0	0	0	0
DIA_OC3.mzML	DIA_OC3	P26640	P26640	SYVC_HUMAN	VARS1	992219	780311	799117	992219	780311	799117	799117	ITPAHDQNDYEVGQR	ITPAHDQNDYEVGQR	ITPAHDQNDYEVGQR3	3	2.89E-05	0.000168152	0.000255558	0.000268312	0.000240327	0.000268456	0	1	499526	368888	499526	0.959856	29.0083	28.874	29.1817	-13.1159	28.8369	-13.0982	Valine--tRNA ligase	0.000115734	0	0	3.45577	0.0924813	0	0.999961	1.18673	0.00183795	6.81068e+06;388273;56847.7;57420.9;85972.5;80960.2;	1.81593e+06;388273;31770.6;51956.5;79482.5;80960.2;	0.303482;0.988153;0.761258;0.841963;0.901012;0.940567;	45006	0	0	0	0
DIA_OC1.mzML	DIA_OC1	Q7Z6Z7	Q7Z6Z7	HUWE1_HUMAN	HUWE1	612512	505513	451435	612512	505513	451435	451435	ITPAMAAR	ITPAMAAR	ITPAMAAR2	2	0.000193897	0.00265229	0.000271223	0.000249377	0.000240327	0.000249501	0	1	399713	329888	399713	0.887796	29.3877	29.2559	29.52	-13.0509	29.1929	-13.2071	E3 ubiquitin-protein ligase HUWE1	0.000579391	0	537391	2.39561	0.597657	0	0.994588	1.04969	0.00525875	176827;219778;42252.8;44411.7;2535.72;28469.6;	174742;180560;24539.9;44411.7;0;0;	0.943244;0.814057;0.652545;0.969422;0.311994;-0.237876;	45541	0	0	0	0
DIA_OC2.mzML	DIA_OC2	Q7Z6Z7	Q7Z6Z7	HUWE1_HUMAN	HUWE1	765447	550598	452289	765447	550598	452289	452289	ITPAMAAR	ITPAMAAR	ITPAMAAR2	2	2.58E-05	0.00265229	0.000278474	0.000253743	0.000240327	0.000253872	0	1	512493	345715	512493	0.889761	29.3828	29.2511	29.6032	-13.0509	29.2879	-13.2894	E3 ubiquitin-protein ligase HUWE1	0.000579391	0.11444	1.34E+06	3.02339	0.619902	0	0.999959	1.58693	0.0565557	248518;255807;66483;66872.2;9468.85;29018.9;	221703;233491;66483;57299.2;4343.08;0;	0.883492;0.903539;0.933348;0.857876;0.751538;0.0874786;	45541	0	0	0	0
DIA_OC3.mzML	DIA_OC3	Q7Z6Z7	Q7Z6Z7	HUWE1_HUMAN	HUWE1	751978	597472	442094	751978	597472	442094	442094	ITPAMAAR	ITPAMAAR	ITPAMAAR2	2	0.00041206	0.00265229	0.000255558	0.000268312	0.000240327	0.000268456	0	1	480272	354669	480272	0.917387	29.1714	28.9951	29.3043	-13.0509	28.8693	-12.7037	E3 ubiquitin-protein ligase HUWE1	0.000579391	0	0	3.23212	0.581697	0	0.989704	1.08873	0.00409112	212836;222564;53163.6;63246.9;21206;12113.8;	194461;222564;52675.6;63246.9;8579.81;0;	0.819633;0.985453;0.859502;0.978424;0.454384;-0.270936;	45265	0	0	0	0
DIA_OC1.mzML	DIA_OC1	P62701	P62701	RS4X_HUMAN	RPS4X	5.13E+06	4.72E+06	6.08E+06	5.13E+06	4.72E+06	6.08E+06	5.07E+06	ITPEEAK	ITPEEAK	ITPEEAK1	1	2.92E-05	0.0167472	0.000271223	0.000249377	0.000240327	0.000249501	0	1	67239	56850.1	67239	0.957739	20.9118	20.7807	21.044	-34.034	20.829	-34.4202	40S ribosomal protein S4, X isoform	0.00254838	0	513115	2.83511	0.271012	1.89648	0.999514	0.556075	0.00274519	61568;0;3162.01;4453.5;8775.46;9656.73;	61568;0;1217.47;4453.5;4380.6;8667.43;	0.972607;0;0.688801;0.825708;0.780379;0.916477;	32261	0	0	0	0
DIA_OC2.mzML	DIA_OC2	P62701	P62701	RS4X_HUMAN	RPS4X	6.64E+06	4.53E+06	6.08E+06	6.64E+06	4.53E+06	6.08E+06	4.78E+06	ITPEEAK	ITPEEAK	ITPEEAK1	1	2.58E-05	0.0167472	0.000278474	0.000253743	0.000240327	0.000253872	0	1	81591.5	55039.5	81591.5	0.946939	20.9961	20.8658	21.0851	-34.034	20.9061	-34.2846	40S ribosomal protein S4, X isoform	0.00254838	0	401902	3.85173	0.30629	2.93246	0.999598	0	-1.00E+07	78443.3;0;4808.38;6410.04;12137.2;9394.72;	70465.4;0;4808.38;6317.74;10246.4;9394.72;	0.948738;0;0.943445;0.929537;0.851424;0.940882;	32399	0	0	0	0
DIA_OC3.mzML	DIA_OC3	P62701	P62701	RS4X_HUMAN	RPS4X	5.85E+06	4.78E+06	6.17E+06	5.85E+06	4.78E+06	6.17E+06	4.78E+06	ITPEEAK	ITPEEAK	ITPEEAK1	1	2.89E-05	0.0167472	0.000255558	0.000268312	0.000240327	0.000268456	0	1	75717.5	57306.9	75717.5	0.951592	20.8741	20.7429	21.0063	-34.034	20.7807	-34.1352	40S ribosomal protein S4, X isoform	0.00254838	0	409398	3.22753	0.246348	2.28333	0.999853	0	-1.00E+07	61108.2;0;10889.8;5272.3;7571.44;7700.22;	61108.2;0;9564.67;5044.64;7503.53;1994.88;	0.965353;0;0.911067;0.861731;0.871376;0.326081;	32261	0	0	0	0
DIA_OC1.mzML	DIA_OC1	P19367	P19367	HXK1_HUMAN	HK1	3.48E+06	2.97E+06	2.82E+06	3.48E+06	2.97E+06	2.82E+06	2.82E+06	ITPELLTR	ITPELLTR	ITPELLTR2	2	2.92E-05	0.00247992	0.000271223	0.000249377	0.000240327	0.000249501	0	1	3.48E+06	2.97E+06	3.48E+06	0.987875	52.4651	52.2878	52.6835	29.1631	52.4233	29.2168	Hexokinase-1	0.000557577	0	8.78E+06	3.38465	0.819373	0	0.999957	0.978739	0.00177279	1.69811e+06;1.53249e+06;251859;244993;136246;33784.8;	1.69811e+06;1.53249e+06;251859;0;34850.9;4484.05;	0.987987;0.988876;0.981029;0.597145;0.0340321;-0.0759175;	81703	0	0	0	0
DIA_OC2.mzML	DIA_OC2	P19367	P19367	HXK1_HUMAN	HK1	4.37E+06	2.98E+06	2.75E+06	4.37E+06	2.98E+06	2.75E+06	2.75E+06	ITPELLTR	ITPELLTR	ITPELLTR2	2	2.58E-05	0.00247992	0.000278474	0.000253743	0.000240327	0.000253872	0	1	4.37E+06	2.98E+06	4.37E+06	0.961406	52.2944	52.1199	52.4715	29.1631	52.3166	29.1467	Hexokinase-1	0.000557577	0	8.90E+06	4.54933	0.924047	0	0.999999	1.02725	0.0164539	2.1638e+06;1.96011e+06;355727;355050;215758;81222.1;	2.12675e+06;1.89446e+06;349485;355050;108504;41004;	0.966157;0.956403;0.959616;0.985031;0.554257;0.694053;	81496	0	0	0	0
DIA_OC3.mzML	DIA_OC3	P19367	P19367	HXK1_HUMAN	HK1	3.20E+06	2.46E+06	2.58E+06	3.20E+06	2.46E+06	2.58E+06	2.58E+06	ITPELLTR	ITPELLTR	ITPELLTR2	2	2.89E-05	0.00247992	0.000255558	0.000268312	0.000240327	0.000268456	0	1	3.20E+06	2.46E+06	3.20E+06	0.983036	51.7925	51.6174	51.9698	29.1631	51.6886	29.3214	Hexokinase-1	0.000557577	0	8.14E+06	4.63341	0.849288	0	0.999995	1.21537	0.00607418	1.63507e+06;1.40682e+06;196117;236385;121265;63762.8;	1.60172e+06;1.40682e+06;193733;201933;106018;63762.8;	0.977908;0.992754;0.954865;0.816751;0.856346;0.889824;	80737	0	0	0	0
DIA_OC1.mzML	DIA_OC1	P0C0L4;P0C0L5	P0C0L4;P0C0L5	CO4A_HUMAN;CO4B_HUMAN	C4A;C4B	485518	432448	394140	485518	432448	394140		ITPGKPYILTVPGHLDEMQLDIQAR	ITPGKPYILTVPGHLDEMQLDIQAR	ITPGKPYILTVPGHLDEMQLDIQAR4	4	2.92E-05	0.00586405	0.00214388	0.000249377	0.000240327	0.000249501	0	0	175820	157980	175820	0.952384	79.5257	79.394	79.7047	72.1303	79.499	72.1975	Complement C4-A	0.00104545	0.975349	611125	3.23834	0.589182	0	0.99975	1.27789	0.0564194	54849;114022;35534.9;31015.1;40813.9;670743;	49845.3;108116;35534.9;19904.6;32168.9;236670;	0.898068;0.963415;0.983264;0.729552;0.881202;-0.920541;	124092	0	0	0	0
DIA_OC2.mzML	DIA_OC2	P0C0L4;P0C0L5	P0C0L4;P0C0L5	CO4A_HUMAN;CO4B_HUMAN	C4A;C4B	569515	384180	376488	569515	384180	376488		ITPGKPYILTVPGHLDEMQLDIQAR	ITPGKPYILTVPGHLDEMQLDIQAR	ITPGKPYILTVPGHLDEMQLDIQAR4	4	2.58E-05	0.00586405	0.00279265	0.000253743	0.000240327	0.000253872	0	0	260764	180783	260764	0.957071	79.4202	79.2896	79.6838	72.1303	79.4451	72.1031	Complement C4-A	0.00104545	0.87229	1.06E+06	3.02795	0.47649	0	0.999975	1.18382	0.0660139	115620;163407;53820.5;31460.8;51608;1.30691e+06;	39530.4;163407;53820.5;16231;43536.8;309011;	0.32129;0.978933;0.983948;0.794245;0.841794;-0.644015;	124023	0	0	0	0
DIA_OC3.mzML	DIA_OC3	P0C0L4;P0C0L5	P0C0L4;P0C0L5	CO4A_HUMAN;CO4B_HUMAN	C4A;C4B	729393	592357	428032	729393	592357	428032		ITPGKPYILTVPGHLDEMQLDIQAR	ITPGKPYILTVPGHLDEMQLDIQAR	ITPGKPYILTVPGHLDEMQLDIQAR4	4	2.89E-05	0.00586405	0.00189618	0.000268312	0.000240327	0.000268456	0	0	202371	164422	202371	0.961611	79.1092	78.9343	79.3758	72.1303	78.9465	72.3416	Complement C4-A	0.00104545	0.771072	777836	3.10365	0.584248	0	0.999786	1.61777	0.0703458	48504.8;137682;36189.6;53493.9;29493.1;1.39269e+06;	9275.56;137682;35195.7;44370.4;29493.1;408211;	0.371052;0.980155;0.883767;0.800837;0.967939;-0.119118;	123540	0	0	0	0
DIA_OC1.mzML	DIA_OC1	O43491	O43491	E41L2_HUMAN	EPB41L2	5.54E+07	4.83E+07	5.74E+07	5.54E+07	4.83E+07	5.74E+07	5.74E+07	ITPLSLQTQGSSHETLNIVEEK	ITPLSLQTQGSSHETLNIVEEK	ITPLSLQTQGSSHETLNIVEEK3	3	2.92E-05	0.000168152	0.000271223	0.000249377	0.000240327	0.000249501	0	1	1.57E+06	1.36E+06	1.57E+06	0.964725	65.8242	65.6499	66.0453	49.0922	65.8336	49.0697	Band 4.1-like protein 2	0.000115734	0.560878	2.59E+06	4.73405	0.633618	0	0.999995	0.537477	0.00792402	669416;701606;233747;280111;177381;139170;	651547;701606;216114;191596;163917;138067;	0.960714;0.98265;0.918623;0.748172;0.933531;0.951218;	102643	0	0	0	0
DIA_OC2.mzML	DIA_OC2	O43491	O43491	E41L2_HUMAN	EPB41L2	6.97E+07	4.77E+07	5.56E+07	6.97E+07	4.77E+07	5.56E+07	5.56E+07	ITPLSLQTQGSSHETLNIVEEK	ITPLSLQTQGSSHETLNIVEEK	ITPLSLQTQGSSHETLNIVEEK3	3	2.58E-05	0.000168152	0.000278474	0.000253743	0.000240327	0.000253872	0	1	2.10E+06	1.42E+06	2.10E+06	0.976577	65.7382	65.5609	65.9572	49.0922	65.7793	49.0642	Band 4.1-like protein 2	0.000115734	0.915618	4.52E+06	4.22937	0.634499	0	0.999997	0.562505	0.0259798	975888;899027;249077;501492;226390;120863;	950676;899027;249077;324351;225119;120863;	0.968054;0.98884;0.964842;0.844409;0.945165;0.848822;	102574	0	0	0	0
DIA_OC3.mzML	DIA_OC3	O43491	O43491	E41L2_HUMAN	EPB41L2	6.34E+07	4.69E+07	5.78E+07	6.34E+07	4.69E+07	5.78E+07	5.78E+07	ITPLSLQTQGSSHETLNIVEEK	ITPLSLQTQGSSHETLNIVEEK	ITPLSLQTQGSSHETLNIVEEK3	3	2.89E-05	0.000168152	0.000255558	0.000268312	0.000240327	0.000268456	0	1	1.65E+06	1.29E+06	1.65E+06	0.954347	65.3716	65.194	65.5921	49.0922	65.2581	49.2228	Band 4.1-like protein 2	0.000115734	0.866874	3.44E+06	4.79977	0.390958	0	0.999997	0.743703	0.0176604	698465;694481;262352;384290;187260;196736;	697979;694481;260529;243606;178372;196736;	0.908468;0.99075;0.980222;0.716385;0.945086;0.942728;	102022	0	0	0	0
DIA_ON2.mzML	DIA_ON2	O43491	O43491	E41L2_HUMAN	EPB41L2	3.32E+07	3.30E+07	3.23E+07	3.32E+07	3.30E+07	3.23E+07	3.23E+07	ITPLSLQTQ(UniMod:7)GSSHETLNIVEEK	ITPLSLQTQGSSHETLNIVEEK	ITPLSLQTQ(UniMod:7)GSSHETLNIVEEK3	3	0.00614606	1	0.000712758	0.000608273	0.000240327	0.000608643	0	1	130917	107934	130917	0.771118	65.456	65.1494	65.7657	49.0763	65.3716	49.1893	Band 4.1-like protein 2	0.00814793	0	0	1.46236	0.592929	0	0.875794	1.61697	0.425398	73364.4;78060.1;21183.9;6072.58;110299;8515.72;	73364.4;57552.9;0;0;0;0;	0.832086;0.6934;-0.0784936;-0.150973;0.00832709;-0.200004;	102091	0	0	0	0
DIA_OC1.mzML	DIA_OC1	P11021	P11021	BIP_HUMAN	HSPA5	1.34E+07	1.17E+07	8.49E+06	1.34E+07	1.17E+07	8.49E+06	8.49E+06	ITPSYVAFTPEGER	ITPSYVAFTPEGER	ITPSYVAFTPEGER2	2	2.92E-05	0.000168152	0.000271223	0.000249377	0.000240327	0.000249501	0	1	6.92E+06	5.82E+06	6.92E+06	0.997081	63.4436	63.1808	63.6181	45.2986	63.4821	45.2293	Endoplasmic reticulum chaperone BiP	0.000115734	0.980727	2.00E+07	5.83815	0.768847	0	0.999965	0.694058	0.00528603	3.27178e+06;3.6741e+06;1.9616e+06;1.68474e+06;1.56709e+06;1.27484e+06;	3.27178e+06;3.67404e+06;1.9616e+06;1.68474e+06;919594;1.20331e+06;	0.998023;0.995311;0.996814;0.995561;0.772917;0.965721;	98915	0	0	0	0
DIA_OC2.mzML	DIA_OC2	P11021	P11021	BIP_HUMAN	HSPA5	1.58E+07	1.07E+07	8.71E+06	1.58E+07	1.07E+07	8.71E+06	8.71E+06	ITPSYVAFTPEGER	ITPSYVAFTPEGER	ITPSYVAFTPEGER2	2	2.58E-05	0.000168152	0.000278474	0.000253743	0.000240327	0.000253872	0	1	8.72E+06	5.98E+06	8.72E+06	0.995467	63.3581	63.094	63.5777	45.2986	63.3751	45.272	Endoplasmic reticulum chaperone BiP	0.000115734	0.997521	2.51E+07	5.79116	0.583411	0.00954117	0.999999	0.9878	0.0141925	4.13374e+06;4.55054e+06;2.39552e+06;2.20068e+06;1.77972e+06;1.58576e+06;	4.13374e+06;4.40461e+06;2.39552e+06;2.19165e+06;1.04845e+06;1.54241e+06;	0.997548;0.991648;0.989411;0.998162;0.796622;0.991621;	98846	0	0	0	0
DIA_OC3.mzML	DIA_OC3	P11021	P11021	BIP_HUMAN	HSPA5	1.50E+07	1.11E+07	8.20E+06	1.50E+07	1.11E+07	8.20E+06	8.20E+06	ITPSYVAFTPEGER	ITPSYVAFTPEGER	ITPSYVAFTPEGER2	2	2.89E-05	0.000168152	0.000255558	0.000268312	0.000240327	0.000268456	0	1	7.73E+06	5.86E+06	7.73E+06	0.995068	62.8604	62.6403	63.0812	45.2986	62.8168	45.3162	Endoplasmic reticulum chaperone BiP	0.000115734	0.998303	2.19E+07	5.92972	0.872173	0.0657554	1	0.738391	0.00711053	3.59798e+06;3.97353e+06;2.18552e+06;1.95217e+06;1.51791e+06;1.35065e+06;	3.59798e+06;3.97353e+06;2.18552e+06;1.94262e+06;1.51173e+06;1.34298e+06;	0.992097;0.988417;0.99839;0.996833;0.99693;0.991497;	98087	0	0	0	0
DIA_ON2.mzML	DIA_ON2	P11021	P11021	BIP_HUMAN	HSPA5	74776.4	71693.7	59855	74776.4	71693.7	59855	59855	ITPSYVAFTPEGER	ITPSYVAFTPEGER	ITPSYVAFTPEGER2	2	0.00264276	0.000168152	0.000712758	0.000608273	0.000240327	0.000608643	0	1	38254.6	31458	38254.6	0.854427	63.0321	62.8102	63.1656	45.2986	63.0539	45.269	Endoplasmic reticulum chaperone BiP	0.000115734	0	291701	1.45856	0.372678	0	0.929126	0	-1.00E+07	33843.6;571319;19237.5;0;53861.3;42877.9;	33843.6;140008;4410.95;0;6933.98;0;	0.91621;-0.255929;0.380384;0;-0.264492;-0.158009;	98294	0	0	0	0
DIA_OC1.mzML	DIA_OC1	P11021	P11021	BIP_HUMAN	HSPA5	1.34E+07	1.17E+07	8.49E+06	1.34E+07	1.17E+07	8.49E+06	8.49E+06	ITPSYVAFTPEGER	ITPSYVAFTPEGER	ITPSYVAFTPEGER3	3	2.92E-05	0.000168152	0.000271223	0.000249377	0.000240327	0.000249501	0	1	721830	598945	721830	0.893012	63.4255	63.2061	63.6032	45.2759	63.4673	45.2016	Endoplasmic reticulum chaperone BiP	0.000115734	0.986924	3.52E+06	3.70985	0.449007	1.23334	0.999982	1.92074	0.0309821	432904;170796;296145;202918;208595;85732.2;	385107;67989;250991;167441;117601;85732.2;	0.845362;0.640813;0.934338;0.88308;0.65174;0.986064;	98889	0	0	0	0
DIA_OC2.mzML	DIA_OC2	P11021	P11021	BIP_HUMAN	HSPA5	1.58E+07	1.07E+07	8.71E+06	1.58E+07	1.07E+07	8.71E+06	8.71E+06	ITPSYVAFTPEGER	ITPSYVAFTPEGER	ITPSYVAFTPEGER3	3	2.58E-05	0.000168152	0.000278474	0.000253743	0.000240327	0.000253872	0	1	989500	678910	989500	0.967456	63.3432	63.1651	63.5627	45.2759	63.3605	45.2488	Endoplasmic reticulum chaperone BiP	0.000115734	0.981413	4.89E+06	4.85201	0.398537	4.45007	1	0.885476	0.0109046	566383;462324;338006;204589;239868;102862;	566383;459569;323464;199720;156385;99653;	0.984924;0.89112;0.957152;0.959419;0.623203;0.901618;	98820	0	0	0	0
DIA_OC3.mzML	DIA_OC3	P11021	P11021	BIP_HUMAN	HSPA5	1.50E+07	1.11E+07	8.20E+06	1.50E+07	1.11E+07	8.20E+06	8.20E+06	ITPSYVAFTPEGER	ITPSYVAFTPEGER	ITPSYVAFTPEGER3	3	2.89E-05	0.000168152	0.000255558	0.000268312	0.000240327	0.000268456	0	1	1.10E+06	833927	1.10E+06	0.949504	62.8454	62.7143	63.0662	45.2759	62.801	45.2938	Endoplasmic reticulum chaperone BiP	0.000115734	0.977748	4.09E+06	3.84902	0.277574	0.741067	0.999745	0.977523	0.0407324	647702;113396;416295;190310;294295;119494;	647702;28741.3;367379;39993;260496;83732.5;	0.989897;-0.106554;0.916249;-0.609264;0.897933;0.782959;	98061	0	0	0	0
DIA_OC1.mzML	DIA_OC1	P11021	P11021	BIP_HUMAN	HSPA5	1.34E+07	1.17E+07	8.49E+06	1.34E+07	1.17E+07	8.49E+06	8.49E+06	ITPSYVAFTPEGERLIGDAAK	ITPSYVAFTPEGERLIGDAAK	ITPSYVAFTPEGERLIGDAAK3	3	2.92E-05	0.000168152	0.000271223	0.000249377	0.000240327	0.000249501	0	1	769539	653117	769539	0.987235	74.9885	74.8132	75.1657	64.461	75.0689	64.2713	Endoplasmic reticulum chaperone BiP	0.000115734	0.987563	2.32E+06	5.02274	0.719821	1.81656	0.999997	1.05795	0.00525612	339799;289554;147708;140186;163598;112644;	339799;289554;147708;140186;160889;60401.7;	0.988649;0.992957;0.906832;0.971987;0.960903;0.785396;	116989	0	0	0	0
DIA_OC2.mzML	DIA_OC2	P11021	P11021	BIP_HUMAN	HSPA5	1.58E+07	1.07E+07	8.71E+06	1.58E+07	1.07E+07	8.71E+06	8.71E+06	ITPSYVAFTPEGERLIGDAAK	ITPSYVAFTPEGERLIGDAAK	ITPSYVAFTPEGERLIGDAAK3	3	2.58E-05	0.000168152	0.000278474	0.000253743	0.000240327	0.000253872	0	1	941634	638369	941634	0.99093	75.0609	74.8856	75.1948	64.461	75.0565	64.4571	Endoplasmic reticulum chaperone BiP	0.000115734	0.942977	2.91E+06	5.16971	0.62835	2.48522	1	1.20951	0.00112846	411078;340800;195344;189756;196624;63927.5;	411078;340800;195344;189756;188448;37750;	0.99608;0.988391;0.97108;0.984333;0.940723;0.778435;	117196	0	0	0	0
DIA_OC3.mzML	DIA_OC3	P11021	P11021	BIP_HUMAN	HSPA5	1.50E+07	1.11E+07	8.20E+06	1.50E+07	1.11E+07	8.20E+06	8.20E+06	ITPSYVAFTPEGERLIGDAAK	ITPSYVAFTPEGERLIGDAAK	ITPSYVAFTPEGERLIGDAAK3	3	2.89E-05	0.000168152	0.000255558	0.000268312	0.000240327	0.000268456	0	1	895875	666898	895875	0.991874	74.442	74.2676	74.6193	64.461	74.4636	64.4556	Endoplasmic reticulum chaperone BiP	0.000115734	0.984583	2.70E+06	5.01374	0.668322	0.0304799	1	0.168058	0.00084762	409170;320956;216581;168447;189131;146850;	409170;318258;216581;168447;186176;31883.5;	0.99635;0.988934;0.996364;0.986556;0.956528;0.401137;	116230	0	0	0	0
DIA_OC1.mzML	DIA_OC1	Q9H0E2	Q9H0E2	TOLIP_HUMAN	TOLLIP	1.87E+06	1.57E+06	1.41E+06	1.87E+06	1.57E+06	1.41E+06	1.41E+06	ITPTQQQR	ITPTQQQR	ITPTQQQR2	2	2.92E-05	0.0296035	0.000271223	0.000249377	0.000240327	0.000249501	0	1	1.87E+06	1.57E+06	1.87E+06	0.942861	19.4824	19.3521	19.5708	-40.2461	19.4265	-39.3918	Toll-interacting protein	0.00436207	0.131172	4.21E+06	3.94081	0.49488	0.00544366	0.999422	0.8274	0.0515329	1.01109e+06;771727;81691.6;99179.6;89001;6292.58;	1.01109e+06;771727;68074.8;93502.8;89001;0;	0.947811;0.93705;0.831545;0.940932;0.93702;-0.646755;	30023	0	0	0	0
DIA_OC2.mzML	DIA_OC2	Q9H0E2	Q9H0E2	TOLIP_HUMAN	TOLLIP	1.52E+06	1.05E+06	1.33E+06	1.52E+06	1.05E+06	1.33E+06	1.33E+06	ITPTQQQR	ITPTQQQR	ITPTQQQR2	2	2.58E-05	0.0296035	0.000278474	0.000253743	0.000240327	0.000253872	0	1	1.52E+06	1.05E+06	1.52E+06	0.900894	19.4817	19.3934	19.6144	-40.2461	19.4543	-39.8842	Toll-interacting protein	0.00436207	0.171105	6.02E+06	3.39127	0.47032	0	0.999907	0.54267	0.0144893	843313;630715;47453.4;115347;102356;26315;	787125;630715;18434.1;108127;101829;0;	0.895985;0.907207;0.744989;0.90695;0.899733;-0.618285;	30023	0	0	0	0
DIA_OC3.mzML	DIA_OC3	Q9H0E2	Q9H0E2	TOLIP_HUMAN	TOLLIP	1.31E+06	1.03E+06	1.36E+06	1.31E+06	1.03E+06	1.36E+06	1.36E+06	ITPTQQQR	ITPTQQQR	ITPTQQQR2	2	0.000104485	0.0296035	0.000255558	0.000268312	0.000240327	0.000268456	0	1	987729	771254	987729	0.871656	19.4042	19.3153	19.4902	-40.2461	19.3838	-39.8461	Toll-interacting protein	0.00436207	0	5.60E+06	2.43113	0.784996	0	0.999137	0.719564	0.0485275	711796;444413;0;58856.6;37695.2;32871.6;	602775;356683;0;58856.6;28271.4;11900.8;	0.889926;0.846319;0;0.801784;0.801784;0.792253;	29954	0	0	0	0
DIA_ON1.mzML	DIA_ON1	Q9H0E2	Q9H0E2	TOLIP_HUMAN	TOLLIP	601584	528924	450403	601584	528924	450403	450403	ITPTQQQR	ITPTQQQR	ITPTQQQR2	2	0.000476948	0.0296035	0.000728863	0.000617284	0.000240327	0.000617665	0	1	601584	528924	601584	0.947279	19.3997	19.3108	19.5318	-40.2461	19.3224	-39.6308	Toll-interacting protein	0.00436207	0	1.71E+06	2.2321	0.719759	0	0.981997	1.21342	0.232551	337062;264522;6812.14;16463.8;16304.5;36150.5;	337062;264522;0;0;0;0;	0.947365;0.947169;0.596113;0.596113;0.596113;-0.647024;	29885	0	0	0	0
DIA_ON2.mzML	DIA_ON2	Q9H0E2	Q9H0E2	TOLIP_HUMAN	TOLLIP	516557	490254	425611	516557	490254	425611	425611	ITPTQQQR	ITPTQQQR	ITPTQQQR2	2	0.000722245	0.0296035	0.000712758	0.000608273	0.000240327	0.000608643	0	1	516557	490254	516557	0.918247	19.3852	19.2541	19.4736	-40.2461	19.2874	-39.3409	Toll-interacting protein	0.00436207	0	1.45E+06	2.68858	0.129996	0	0.978635	1.17055	0.415388	310174;190516;0;9317.5;28701.2;112063;	297340;190516;0;3362.72;28701.2;30426.6;	0.903047;0.942957;0;0.690313;0.911688;-0.159958;	29885	0	0	0	0
DIA_ON3.mzML	DIA_ON3	Q9H0E2	Q9H0E2	TOLIP_HUMAN	TOLLIP	508545	386554	365244	508545	386554	365244	365244	ITPTQQQR	ITPTQQQR	ITPTQQQR2	2	0.00289952	0.0296035	0.000647249	0.000591366	0.000240327	0.000591716	0	1	230477	200865	230477	0.803512	19.3271	19.2386	19.416	-40.2461	19.2353	-39.4128	Toll-interacting protein	0.00436207	0	1.94E+06	2.22091	0.813631	0.530813	0.937613	0.896824	0.470349	183465;148657;0;19281.3;16789.9;21189.7;	68265;148657;0;14461;13555.1;4270.95;	0.799141;0.801784;0;0.801784;0.844475;0.00681791;	29816	0	0	0	0
DIA_IN1.mzML	DIA_IN1	Q9H0E2	Q9H0E2	TOLIP_HUMAN	TOLLIP	570550	571748	536633	570550	571748	536633	536633	ITPTQQQR	ITPTQQQR	ITPTQQQR2	2	0.000338318	0.0296035	0.000643915	0.000541126	0.000240327	0.000541418	0	1	570550	571748	570550	0.929674	19.4918	19.3616	19.5807	-40.2461	19.3901	-38.7863	Toll-interacting protein	0.00436207	0.00300739	835410	3.17653	0.788479	0	0.997329	0.400622	0.0583444	336284;234604;12060;8182.07;19454.6;117258;	324709;226387;4467.2;3030.77;19454.6;2470.32;	0.941081;0.916847;0.729977;0.729977;0.888535;-0.236498;	30023	0	0	0	0
DIA_IN2.mzML	DIA_IN2	Q9H0E2	Q9H0E2	TOLIP_HUMAN	TOLLIP	406421	461973	472989	406421	461973	472989	472989	ITPTQQQR	ITPTQQQR	ITPTQQQR2	2	0.000553812	0.0296035	0.000652316	0.000552792	0.000240327	0.000553097	0	1	406421	461973	406421	0.870355	19.3514	19.2618	19.4401	-40.2461	19.202	-39.1907	Toll-interacting protein	0.00436207	0.252511	1.41E+06	2.84626	0.425692	0	0.991348	1.0883	0.243782	240290;212394;0;14420;12258.2;84891.2;	210015;184148;0;10815;12258.2;8811.49;	0.87263;0.872325;0;0.801784;0.801784;0.325297;	29816	0	0	0	0
DIA_IN3.mzML	DIA_IN3	Q9H0E2	Q9H0E2	TOLIP_HUMAN	TOLLIP	473442	532576	508523	473442	532576	508523	508523	ITPTQQQR	ITPTQQQR	ITPTQQQR2	2	0.000899658	0.0296035	0.000708717	0.000604961	0.000240327	0.000605327	0	1	473442	532576	473442	0.92514	19.3954	19.3065	19.5268	-40.2461	19.2859	-39.1788	Toll-interacting protein	0.00436207	0	1.06E+06	3.0157	0.416471	0	0.984447	1.05208	0.45667	276614;185084;0;39026.6;33507.8;7216.04;	272543;183731;0;39026.6;17167.2;2441.06;	0.930072;0.932102;0;0.927121;0.772334;0.674172;	29885	0	0	0	0
DIA_OC1.mzML	DIA_OC1	Q99570	Q99570	PI3R4_HUMAN	PIK3R4	325937	275099	306752	325937	275099	306752	306752	ITPYLLHFSNDSVPR	ITPYLLHFSNDSVPR	ITPYLLHFSNDSVPR3	3	0.000111093	0.0043359	0.000271223	0.000249377	0.000240327	0.000249501	0	1	75507.6	67976	75507.6	0.924715	71.1019	70.9237	71.2764	58.0359	70.9487	58.3013	Phosphoinositide 3-kinase regulatory subunit 4	0.000778372	0.371364	849847	1.96141	0.32952	0	0.999054	0.746257	0.00117428	48842;7141.55;54820.1;21780;0;6143.02;	48842;6745.4;9355.07;19920.2;0;0;	0.990652;0.805182;-0.271248;0.80352;0;-0.42379;	110901	0	0	0	0
DIA_OC2.mzML	DIA_OC2	Q99570	Q99570	PI3R4_HUMAN	PIK3R4	391669	264210	319608	391669	264210	319608	319608	ITPYLLHFSNDSVPR	ITPYLLHFSNDSVPR	ITPYLLHFSNDSVPR3	3	4.95E-05	0.0043359	0.000278474	0.000253743	0.000240327	0.000253872	0	1	37099.4	25026.3	37099.4	0.706563	71.091	70.9135	71.1796	58.0359	70.91	58.3049	Phosphoinositide 3-kinase regulatory subunit 4	0.000778372	0.332288	789165	1.33344	0.591002	0	0.998257	1.16595	0.0079665	80164.1;7847.27;22274.9;9092.6;0;10614.5;	27892.3;7847.27;0;1359.81;0;0;	0.714601;0.752056;-0.201314;0.279143;0;0.356455;	110970	0	0	0	0
DIA_OC3.mzML	DIA_OC3	Q99570	Q99570	PI3R4_HUMAN	PIK3R4	299281	239504	312810	299281	239504	312810	312810	ITPYLLHFSNDSVPR	ITPYLLHFSNDSVPR	ITPYLLHFSNDSVPR3	3	0.000104485	0.0043359	0.000255558	0.000268312	0.000240327	0.000268456	0	1	76457	61814.4	76457	0.882155	70.3816	70.2491	70.6019	58.0359	70.3049	58.1546	Phosphoinositide 3-kinase regulatory subunit 4	0.000778372	0.632132	823105	2.09649	0.269742	0	0.999479	0.825613	0.0184011	50578.6;19893;39272.5;18424;3151.89;6673.33;	50578.6;11814.7;0;14063.7;766.843;0;	0.984109;0.7499;-0.464236;0.626593;0.566259;-0.122125;	109866	0	0	0	0
DIA_OC1.mzML	DIA_OC1	O95834	O95834	EMAL2_HUMAN	EML2	889179	753587	597412	889179	753587	597412	626248	ITQAVLGAHDGGVFGLC(UniMod:4)ALR	ITQAVLGAHDGGVFGLCALR	ITQAVLGAHDGGVFGLC(UniMod:4)ALR3	3	0.000954304	0.00033787	0.000271223	0.000249377	0.000240327	0.000249501	0	1	27987.9	24088.9	27987.9	0.891777	77.4528	77.147	77.5875	68.1458	77.4284	68.1944	Echinoderm microtubule-associated protein-like 2	0.000155812	0	0	1.68771	0.274265	2.26804	0.962112	0.644806	0.284463	22784.1;5953.38;28864.9;11812;16537.4;9354.76;	22784.1;0;0;0;0;5203.77;	0.921416;0.434539;-0.483981;0.518444;0.164964;0.762011;	120847	0	0	0	0
DIA_OC2.mzML	DIA_OC2	O95834	O95834	EMAL2_HUMAN	EML2	1.48E+06	1.03E+06	496491	1.48E+06	1.03E+06	496491	523598	ITQAVLGAHDGGVFGLC(UniMod:4)ALR	ITQAVLGAHDGGVFGLCALR	ITQAVLGAHDGGVFGLC(UniMod:4)ALR3	3	0.00104013	0.00033787	0.000278474	0.000253743	0.000240327	0.000253872	0	1	51379.5	34659.3	51379.5	0.738445	77.3054	77.1282	77.4374	68.1458	77.3428	68.0638	Echinoderm microtubule-associated protein-like 2	0.000155812	0	0	1.97705	0.594357	2.07088	0.942193	0.224968	0.136541	21356.9;6124.7;0;37784.3;12217.4;13199.7;	21356.9;0;0;16822.9;2746.18;13199.7;	0.98821;0.212433;0;0.332968;0.458313;0.851105;	120709	0	0	0	0
DIA_ON1.mzML	DIA_ON1	O95834	O95834	EMAL2_HUMAN	EML2	3.36E+06	3.01E+06	3.31E+06	3.36E+06	3.01E+06	3.31E+06	3.29E+06	ITQAVLGAHDGGVFGLC(UniMod:4)ALR	ITQAVLGAHDGGVFGLCALR	ITQAVLGAHDGGVFGLC(UniMod:4)ALR3	3	6.52E-05	0.00033787	0.000728863	0.000617284	0.000240327	0.000617665	0	1	682205	577788	682205	0.909965	76.9444	76.769	77.2116	68.1458	76.9154	68.1584	Echinoderm microtubule-associated protein-like 2	0.000155812	0.956993	3.17E+06	4.72107	0.807518	1.11E-05	0.999998	2.60374	0.173881	293408;181079;351792;279909;177498;172124;	274787;181079;266374;254839;163774;152579;	0.887693;0.981323;0.842992;0.960279;0.899651;0.866041;	120088	0	0	0	0
DIA_ON2.mzML	DIA_ON2	O95834	O95834	EMAL2_HUMAN	EML2	3.15E+06	2.81E+06	3.30E+06	3.15E+06	2.81E+06	3.30E+06	3.24E+06	ITQAVLGAHDGGVFGLC(UniMod:4)ALR	ITQAVLGAHDGGVFGLCALR	ITQAVLGAHDGGVFGLC(UniMod:4)ALR3	3	7.00E-05	0.00033787	0.000712758	0.000608273	0.000240327	0.000608643	0	1	782771	675200	782771	0.957426	76.9377	76.764	77.0697	68.1458	76.9726	68.1275	Echinoderm microtubule-associated protein-like 2	0.000155812	0.962021	3.08E+06	4.8894	0.862227	0.141583	0.999997	1.96847	0.174829	301572;165773;301661;295085;198006;218932;	301572;161870;189465;262267;192867;218932;	0.957523;0.966881;0.699294;0.947508;0.938657;0.969173;	120088	0	0	0	0
DIA_ON3.mzML	DIA_ON3	O95834	O95834	EMAL2_HUMAN	EML2	3.10E+06	2.57E+06	3.28E+06	3.10E+06	2.57E+06	3.28E+06	3.24E+06	ITQAVLGAHDGGVFGLC(UniMod:4)ALR	ITQAVLGAHDGGVFGLCALR	ITQAVLGAHDGGVFGLC(UniMod:4)ALR3	3	6.79E-05	0.00033787	0.000647249	0.000591366	0.000240327	0.000591716	0	1	853931	695155	853931	0.961931	76.835	76.6576	77.0518	68.1458	76.881	68.0083	Echinoderm microtubule-associated protein-like 2	0.000155812	0.978448	3.53E+06	5.30148	0.859486	0.202126	0.999984	2.8893	0.264923	370892;205038;326085;327838;226604;196249;	369812;205038;282974;293495;221344;190623;	0.980138;0.980521;0.891934;0.942479;0.96879;0.956561;	119950	0	0	0	0
DIA_IN1.mzML	DIA_IN1	O95834	O95834	EMAL2_HUMAN	EML2	2.32E+06	2.00E+06	2.50E+06	2.32E+06	2.00E+06	2.50E+06	2.43E+06	ITQAVLGAHDGGVFGLC(UniMod:4)ALR	ITQAVLGAHDGGVFGLCALR	ITQAVLGAHDGGVFGLC(UniMod:4)ALR3	3	8.39E-05	0.00033787	0.000643915	0.000541126	0.000240327	0.000541418	0	1	407276	344964	407276	0.861572	77.1118	76.9377	77.2472	68.1458	77.1567	68.0857	Echinoderm microtubule-associated protein-like 2	0.000155812	0.963219	1.81E+06	4.05882	0.930871	7.42118	0.999982	1.03981	0.0971197	179815;120096;186750;201466;166615;134755;	166905;120096;106236;172274;138227;68097.4;	0.888345;0.979533;0.717453;0.860327;0.8992;0.799103;	120295	0	0	0	0
DIA_IN2.mzML	DIA_IN2	O95834	O95834	EMAL2_HUMAN	EML2	2.21E+06	2.00E+06	2.59E+06	2.21E+06	2.00E+06	2.59E+06	2.45E+06	ITQAVLGAHDGGVFGLC(UniMod:4)ALR	ITQAVLGAHDGGVFGLCALR	ITQAVLGAHDGGVFGLC(UniMod:4)ALR3	3	0.000135556	0.00033787	0.000652316	0.000552792	0.000240327	0.000553097	0	1	434964	384657	434964	0.899022	76.7736	76.4208	76.9525	68.1458	76.7931	68.1086	Echinoderm microtubule-associated protein-like 2	0.000155812	0.922485	1.09E+06	2.90546	0.902175	0.121428	0.999032	1.20193	0.130607	143655;44426.6;236796;197709;126423;100208;	137047;16829.5;112185;197709;67888.9;100208;	0.832941;0.597612;0.582105;0.964456;0.702947;0.860293;	119743	0	0	0	0
DIA_IN3.mzML	DIA_IN3	O95834	O95834	EMAL2_HUMAN	EML2	2.11E+06	1.83E+06	2.45E+06	2.11E+06	1.83E+06	2.45E+06	2.40E+06	ITQAVLGAHDGGVFGLC(UniMod:4)ALR	ITQAVLGAHDGGVFGLCALR	ITQAVLGAHDGGVFGLC(UniMod:4)ALR3	3	7.89E-05	0.00033787	0.000708717	0.000604961	0.000240327	0.000605327	0	1	510389	477690	510389	0.938307	76.8125	76.68	77.0764	68.1458	76.9299	67.9465	Echinoderm microtubule-associated protein-like 2	0.000155812	0.946412	1.43E+06	3.91567	0.823762	4.08967	0.99944	1.27453	0.224552	189536;78034.9;211890;220581;203347;154839;	189536;78034.9;117826;180016;160095;140837;	0.980038;0.877727;0.334425;0.908688;0.830375;0.920006;	119812	0	0	0	0
DIA_OC3.mzML	DIA_OC3	O95834	O95834	EMAL2_HUMAN	EML2	1.23E+06	942686	606869	1.23E+06	942686	606869	639366	ITQ(UniMod:7)AVLGAHDGGVFGLC(UniMod:4)ALR	ITQAVLGAHDGGVFGLCALR	ITQ(UniMod:7)AVLGAHDGGVFGLC(UniMod:4)ALR3	3	0.000750204	0.0035891	0.000255558	0.000268312	0.000240327	0.000268456	0	1	35617.1	27909.3	35617.1	0.935029	76.7713	76.6408	76.9505	68.0983	76.79	68.0707	Echinoderm microtubule-associated protein-like 2	0.000626192	0.821902	126782	1.63737	0.552207	0	0.96882	1.69556	0.419408	28403.3;10318.3;4305.3;8959.44;15687.1;4980.27;	28403.3;4981.94;1592.71;0;6243.68;2231.93;	0.979582;0.773985;0.652447;-0.39582;0.634672;0.727512;	119881	0	0	0	0
DIA_OC1.mzML	DIA_OC1	O15400	O15400	STX7_HUMAN	STX7	1.89E+06	1.64E+06	1.94E+06	1.89E+06	1.64E+06	1.94E+06	1.94E+06	ITQC(UniMod:4)SVEIQR	ITQCSVEIQR	ITQC(UniMod:4)SVEIQR2	2	2.92E-05	0.000168152	0.000271223	0.000249377	0.000240327	0.000249501	0	1	404927	351234	404927	0.894958	34.7296	34.5974	34.8599	-1.43762	34.7309	-1.44827	Syntaxin-7	0.000132802	0	1.93E+07	4.73106	0.696266	5.1029	1	1.21563	0.0720861	243071;305073;103513;75388.9;50505.9;51210.9;	192945;226561;102977;75388.9;50505.9;48890.8;	0.872177;0.840659;0.952815;0.979109;0.971935;0.963749;	53910	0	0	0	0
DIA_OC2.mzML	DIA_OC2	O15400	O15400	STX7_HUMAN	STX7	2.47E+06	1.74E+06	2.03E+06	2.47E+06	1.74E+06	2.03E+06	2.03E+06	ITQC(UniMod:4)SVEIQR	ITQCSVEIQR	ITQC(UniMod:4)SVEIQR2	2	2.58E-05	0.000168152	0.000278474	0.000253743	0.000240327	0.000253872	0	1	798907	554014	798907	0.925992	34.8051	34.6309	35.1591	-1.43762	34.7672	-1.42768	Syntaxin-7	0.000132802	0.380499	6.91E+07	2.9423	0.673309	0.527638	0.999992	0.781511	0.0243651	491480;610373;151768;107430;41004.4;101457;	473954;610373;109076;79457.9;25045;45689.5;	0.901295;0.974497;0.781317;0.751994;0.672352;0.344595;	54048	0	0	0	0
DIA_OC3.mzML	DIA_OC3	O15400	O15400	STX7_HUMAN	STX7	2.33E+06	1.72E+06	1.97E+06	2.33E+06	1.72E+06	1.97E+06	1.97E+06	ITQC(UniMod:4)SVEIQR	ITQCSVEIQR	ITQC(UniMod:4)SVEIQR2	2	2.89E-05	0.000168152	0.000255558	0.000268312	0.000240327	0.000268456	0	1	364663	269295	364663	0.840595	34.4646	34.3336	34.5966	-1.43762	34.3898	-1.13522	Syntaxin-7	0.000132802	0	3.78E+07	2.74495	0.676418	0.157866	0.999833	0.664803	0.0449499	338410;350962;50665.2;87277.4;17274.9;67563.1;	165770;277092;50665.2;36905.8;6833.29;52163.8;	0.291651;0.827537;0.951409;0.786505;0.719859;0.831332;	53565	0	0	0	0
DIA_ON1.mzML	DIA_ON1	O15400	O15400	STX7_HUMAN	STX7	204675	180837	148928	204675	180837	148928	148928	ITQC(UniMod:4)SVEIQR	ITQCSVEIQR	ITQC(UniMod:4)SVEIQR2	2	6.52E-05	0.000168152	0.000728863	0.000617284	0.000240327	0.000617665	0	1	204675	180837	204675	0.870542	34.4322	34.344	34.7846	-1.43762	34.324	-1.19144	Syntaxin-7	0.000132802	0.432826	4.86E+06	1.9377	0.648026	2.13492	0.999563	1.17223	0.00126312	89899.2;180940;27595.9;28508.9;9338.8;29621.5;	21760.2;168853;7312.83;28508.9;2171.25;17498.2;	0.292802;0.925709;0.572857;0.620158;0.265079;0.735339;	53427	0	0	0	0
DIA_ON2.mzML	DIA_ON2	O15400	O15400	STX7_HUMAN	STX7	192913	195140	175135	192913	195140	175135	175135	ITQC(UniMod:4)SVEIQR	ITQCSVEIQR	ITQC(UniMod:4)SVEIQR2	2	0.000175572	0.000168152	0.000712758	0.000608273	0.000240327	0.000608643	0	1	192913	195140	192913	0.740382	34.4626	34.3303	34.8158	-1.43762	34.3203	-1.17373	Syntaxin-7	0.000132802	0.378481	5.54E+06	1.33048	0.541843	0.618466	0.997094	0	-1.00E+07	73249.9;164950;31073;17337.4;0;17110.1;	20765.1;164950;16006.6;11956.3;0;9315.75;	0.181914;0.750769;0.618591;0.760143;0;0.493376;	53496	0	0	0	0
DIA_ON3.mzML	DIA_ON3	O15400	O15400	STX7_HUMAN	STX7	145433	124613	84423	145433	124613	84423	84423	ITQC(UniMod:4)SVEIQR	ITQCSVEIQR	ITQC(UniMod:4)SVEIQR2	2	6.79E-05	0.000168152	0.000647249	0.000591366	0.000240327	0.000591716	0	1	145433	124613	145433	0.875562	34.1802	34.048	34.3575	-1.43762	34.0243	-1.02108	Syntaxin-7	0.000132802	0.2593	3.73E+06	3.00445	0.43311	3.3903	0.999968	1.58833	0.00143867	13954.7;116033;26701.3;22925.3;4788.02;29472.1;	13954.7;95817.7;26690.5;22925.3;1778.22;22565.3;	0.830329;0.854976;0.878125;0.958616;0.655314;0.711264;	53082	0	0	0	0
DIA_OC1.mzML	DIA_OC1	P56192	P56192	SYMC_HUMAN	MARS1	2.11E+06	1.79E+06	1.37E+06	2.11E+06	1.79E+06	1.37E+06	1.37E+06	ITQDIFQQLLK	ITQDIFQQLLK	ITQDIFQQLLK2	2	2.92E-05	0.000168152	0.000271223	0.000249377	0.000240327	0.000249501	0	1	246376	215843	246376	0.984555	89.0203	88.8412	89.1519	93.7509	89.0762	94.1405	Methionine--tRNA ligase, cytoplasmic	0.000115734	0.99525	1.51E+06	5.39666	0.69892	5.2014	0.999999	0	-1.00E+07	105892;106886;57028.9;47900.8;33907.6;32903.4;	105892;106886;57028.9;34599.5;33598;32903.4;	0.985471;0.988723;0.929524;0.786987;0.968411;0.928414;	138924	0	0	0	0
DIA_OC2.mzML	DIA_OC2	P56192	P56192	SYMC_HUMAN	MARS1	2.01E+06	1.36E+06	1.31E+06	2.01E+06	1.36E+06	1.31E+06	1.31E+06	ITQDIFQQLLK	ITQDIFQQLLK	ITQDIFQQLLK2	2	2.58E-05	0.000168152	0.000278474	0.000253743	0.000240327	0.000253872	0	1	339530	229038	339530	0.973161	88.9062	88.7283	89.0387	93.7509	88.9255	93.959	Methionine--tRNA ligase, cytoplasmic	0.000115734	0.960984	1.81E+06	5.50066	0.552109	6.4689	1	1.26406	0.100327	146974;133657;92792.3;54824.3;58899.5;47517.9;	146974;133657;92792.3;54561.2;58899.5;47517.9;	0.972082;0.973822;0.973834;0.973459;0.974355;0.965214;	138855	0	0	0	0
DIA_OC3.mzML	DIA_OC3	P56192	P56192	SYMC_HUMAN	MARS1	2.29E+06	1.71E+06	1.28E+06	2.29E+06	1.71E+06	1.28E+06	1.28E+06	ITQDIFQQLLK	ITQDIFQQLLK	ITQDIFQQLLK2	2	2.89E-05	0.000168152	0.000255558	0.000268312	0.000240327	0.000268456	0	1	278968	237932	278968	0.988235	88.5062	88.3736	88.6858	93.7509	88.7025	93.1017	Methionine--tRNA ligase, cytoplasmic	0.000115734	0.992828	1.77E+06	5.5043	0.824253	6.48693	1	0	-1.00E+07	122381;118464;84507.1;37727;38123.1;28672.5;	122381;118464;84507.1;37727;38123.1;28672.5;	0.992598;0.991545;0.967851;0.978941;0.963944;0.927536;	138234	0	0	0	0
DIA_ON1.mzML	DIA_ON1	P56192	P56192	SYMC_HUMAN	MARS1	575264	490756	355290	575264	490756	355290	355290	ITQDIFQQLLK	ITQDIFQQLLK	ITQDIFQQLLK2	2	6.52E-05	0.000168152	0.000728863	0.000617284	0.000240327	0.000617665	0	1	85796.7	61954.7	85796.7	0.86442	88.7086	88.5763	88.8399	93.7509	88.7248	93.9547	Methionine--tRNA ligase, cytoplasmic	0.000115734	0.716559	403824	3.01173	0.640098	2.64667	0.999997	0.286477	1.56E-05	44737.5;22969.2;30521.2;9389.61;39075;0;	25195;22969.2;10288.3;9162.72;37632.5;0;	0.724461;0.976525;0.444235;0.847427;0.889699;0;	138510	0	0	0	0
DIA_ON2.mzML	DIA_ON2	P56192	P56192	SYMC_HUMAN	MARS1	641430	541162	383678	641430	541162	383678	383678	ITQDIFQQLLK	ITQDIFQQLLK	ITQDIFQQLLK2	2	7.00E-05	0.000168152	0.000712758	0.000608273	0.000240327	0.000608643	0	1	80715.5	59648.5	80715.5	0.910435	88.7019	88.5688	88.8331	93.7509	88.8179	93.8971	Methionine--tRNA ligase, cytoplasmic	0.000115734	0.832514	409797	4.48058	0.541875	3.5855	0.999999	0	-1.00E+07	37714.3;23453.1;35089.1;8949.44;25143.4;2678.35;	32215.8;23453.1;31509.8;8721.85;25046.6;1014.49;	0.842351;0.978845;0.915176;0.917705;0.933949;0.669961;	138510	0	0	0	0
DIA_ON3.mzML	DIA_ON3	P56192	P56192	SYMC_HUMAN	MARS1	407565	331462	464745	407565	331462	464745	464745	ITQDIFQQLLK	ITQDIFQQLLK	ITQDIFQQLLK2	2	6.79E-05	0.000168152	0.000647249	0.000591366	0.000240327	0.000591716	0	1	103729	75109.4	103729	0.925385	88.5937	88.4614	88.6827	93.7509	88.6528	93.7378	Methionine--tRNA ligase, cytoplasmic	0.000115734	0.903935	256984	4.04468	0.606037	3.20906	1	1.15266	0.0172007	49000.4;38001.5;34184.4;14214.9;17514.8;8887.75;	49000.4;37871.9;30520.4;13506.5;16856.8;8887.75;	0.941112;0.91615;0.842021;0.861488;0.900418;0.925373;	138372	0	0	0	0
DIA_IN1.mzML	DIA_IN1	P56192	P56192	SYMC_HUMAN	MARS1	317541	276507	523129	317541	276507	523129	523129	ITQDIFQQLLK	ITQDIFQQLLK	ITQDIFQQLLK2	2	8.39E-05	0.000168152	0.000643915	0.000541126	0.000240327	0.000541418	0	1	95798	80429.6	95798	0.952641	88.8355	88.703	88.97	93.7509	88.833	93.9093	Methionine--tRNA ligase, cytoplasmic	0.000115734	0.95749	613137	3.97342	0.557747	2.52467	0.999998	0	-1.00E+07	38541.8;33688;32277;11881.9;27344.8;2522.2;	38080.3;33688;29771.5;4616.94;24029.8;895.421;	0.964689;0.967766;0.911019;0.681069;0.912344;0.658111;	138648	0	0	0	0
DIA_IN2.mzML	DIA_IN2	P56192	P56192	SYMC_HUMAN	MARS1	492110	437551	630702	492110	437551	630702	630702	ITQDIFQQLLK	ITQDIFQQLLK	ITQDIFQQLLK2	2	9.20E-05	0.000168152	0.000652316	0.000552792	0.000240327	0.000553097	0	1	94923.6	87836.4	94923.6	0.976564	88.6317	88.4533	88.765	93.7509	88.6802	93.8793	Methionine--tRNA ligase, cytoplasmic	0.000115734	0.974829	438853	4.26924	0.5625	3.67495	0.999999	0	-1.00E+07	37957.3;39167.6;25614;4496.1;17798.7;1735.78;	37957.3;39167.6;25614;1824.11;17798.7;597.858;	0.970184;0.978097;0.964757;0.626313;0.986794;0.595555;	138303	0	0	0	0
DIA_IN3.mzML	DIA_IN3	P56192	P56192	SYMC_HUMAN	MARS1	478978	430618	521098	478978	430618	521098	521098	ITQDIFQQLLK	ITQDIFQQLLK	ITQDIFQQLLK2	2	7.89E-05	0.000168152	0.000708717	0.000604961	0.000240327	0.000605327	0	1	80081.1	72684.6	80081.1	0.946814	88.6668	88.4892	88.7981	93.7509	88.74	93.8713	Methionine--tRNA ligase, cytoplasmic	0.000115734	0.931721	416575	4.21899	0.604573	3.85021	0.999984	0	-1.00E+07	32206.2;34568;22637.9;7317.56;16068.5;0;	30833.6;34568;22637.9;7242.57;14679.4;0;	0.911844;0.984982;0.920987;0.937457;0.930388;0;	138372	0	0	0	0
DIA_OC1.mzML	DIA_OC1	P56192	P56192	SYMC_HUMAN	MARS1	2.11E+06	1.79E+06	1.37E+06	2.11E+06	1.79E+06	1.37E+06	1.37E+06	ITQDIFQQLLKR	ITQDIFQQLLKR	ITQDIFQQLLKR3	3	2.92E-05	0.000168152	0.000271223	0.000249377	0.000240327	0.000249501	0	1	104360	101383	104360	0.945528	80.6631	80.4852	80.8385	74.1838	80.7291	74.1703	Methionine--tRNA ligase, cytoplasmic	0.000115734	0.978211	1.79E+06	5.34725	0.56837	0	0.999998	1.20467	0.00264597	57804.2;40218.2;31138.6;33072.9;14915;22361.5;	57190.3;40218.2;31138.6;33003.3;14915;22361.5;	0.988046;0.99387;0.911113;0.919089;0.925616;0.995721;	125866	0	0	0	0
DIA_OC2.mzML	DIA_OC2	P56192	P56192	SYMC_HUMAN	MARS1	2.01E+06	1.36E+06	1.31E+06	2.01E+06	1.36E+06	1.31E+06	1.31E+06	ITQDIFQQLLKR	ITQDIFQQLLKR	ITQDIFQQLLKR3	3	2.58E-05	0.000168152	0.000278474	0.000253743	0.000240327	0.000253872	0	1	118780	88276.8	118780	0.948922	80.6407	80.509	80.8187	74.1838	80.6474	74.0573	Methionine--tRNA ligase, cytoplasmic	0.000115734	0.976586	2.03E+06	5.41956	0.587262	0	1	1.06748	0.00318389	68369.4;48083.7;35174.5;39354.5;24551;14797.8;	68369.4;46354.6;34840.4;37585.1;24253.3;14797.8;	0.973954;0.975009;0.980334;0.88763;0.970733;0.940081;	125935	0	0	0	0
DIA_OC3.mzML	DIA_OC3	P56192	P56192	SYMC_HUMAN	MARS1	2.29E+06	1.71E+06	1.28E+06	2.29E+06	1.71E+06	1.28E+06	1.28E+06	ITQDIFQQLLKR	ITQDIFQQLLKR	ITQDIFQQLLKR3	3	2.89E-05	0.000168152	0.000255558	0.000268312	0.000240327	0.000268456	0	1	104962	83809.1	104962	0.943223	80.0224	79.8444	80.1546	74.1838	80.1777	74.0252	Methionine--tRNA ligase, cytoplasmic	0.000115734	0.997336	1.93E+06	5.19647	0.586502	0	1	1.05795	0.00321416	63180.4;42143.6;30836.1;34834.1;25589.1;11944.5;	63180.4;42143.6;30836.1;31982.4;24739.3;11944.5;	0.984039;0.976499;0.959805;0.883387;0.930575;0.900394;	124969	0	0	0	0
DIA_ON1.mzML	DIA_ON1	P56192	P56192	SYMC_HUMAN	MARS1	575264	490756	355290	575264	490756	355290	355290	ITQDIFQQLLKR	ITQDIFQQLLKR	ITQDIFQQLLKR3	3	6.52E-05	0.000168152	0.000728863	0.000617284	0.000240327	0.000617665	0	1	22985.7	18173.1	22985.7	0.897329	80.149	80.018	80.2819	74.1838	80.2008	74.0089	Methionine--tRNA ligase, cytoplasmic	0.000115734	0.780511	285489	3.6697	0.644468	0	0.999971	1.13577	0.0337374	9421.58;6851.25;10406.8;9950.51;13003.3;1584.73;	3529.5;2628.32;10406.8;9950.51;13003.3;593.67;	0.685203;0.686369;0.883147;0.967885;0.97478;0.685203;	125107	0	0	0	0
DIA_ON2.mzML	DIA_ON2	P56192	P56192	SYMC_HUMAN	MARS1	641430	541162	383678	641430	541162	383678	383678	ITQDIFQQLLKR	ITQDIFQQLLKR	ITQDIFQQLLKR3	3	0.000133592	0.000168152	0.000712758	0.000608273	0.000240327	0.000608643	0	1	23170	20036.5	23170	0.922565	80.0974	79.9652	80.2277	74.1838	80.255	74.0522	Methionine--tRNA ligase, cytoplasmic	0.000115734	0.143789	552084	2.89396	0.533107	0	0.998929	0	-1.00E+07	9237.08;9245.78;4120.44;12571.9;2150.1;1385.09;	3027.08;9245.78;1352.38;12571.9;705.689;454.602;	0.621044;0.911191;0.639301;0.9614;0.639301;0.639301;	125038	0	0	0	0
DIA_IN1.mzML	DIA_IN1	P56192	P56192	SYMC_HUMAN	MARS1	317541	276507	523129	317541	276507	523129	523129	ITQDIFQQLLKR	ITQDIFQQLLKR	ITQDIFQQLLKR3	3	8.39E-05	0.000168152	0.000643915	0.000541126	0.000240327	0.000541418	0	1	52928.7	45496.1	52928.7	0.922481	80.4091	80.2741	80.5402	74.1838	80.424	74.0607	Methionine--tRNA ligase, cytoplasmic	0.000115734	0.947206	477079	3.84453	0.427375	0	0.999985	0	-1.00E+07	27581.2;19433.7;17572.4;17170.5;0;6610.82;	27581.2;19433.7;17572.4;15922.6;0;3140.2;	0.951933;0.961478;0.910928;0.887635;0;0.727177;	125452	0	0	0	0
DIA_IN2.mzML	DIA_IN2	P56192	P56192	SYMC_HUMAN	MARS1	492110	437551	630702	492110	437551	630702	630702	ITQDIFQQLLKR	ITQDIFQQLLKR	ITQDIFQQLLKR3	3	9.20E-05	0.000168152	0.000652316	0.000552792	0.000240327	0.000553097	0	1	55342.6	53955.3	55342.6	0.94189	79.983	79.8055	80.114	74.1838	79.9721	74.1544	Methionine--tRNA ligase, cytoplasmic	0.000115734	0.86487	567441	3.65164	0.43402	0	0.999988	1.06255	0.00475985	5809.04;9644.3;18993.7;26704.6;7136.69;4671.04;	0;9644.3;18993.7;26704.6;7136.69;2729.05;	0.496961;0.809869;0.981006;0.961747;0.811428;0.787217;	124762	0	0	0	0
DIA_IN3.mzML	DIA_IN3	P56192	P56192	SYMC_HUMAN	MARS1	478978	430618	521098	478978	430618	521098	521098	ITQDIFQQLLKR	ITQDIFQQLLKR	ITQDIFQQLLKR3	3	7.89E-05	0.000168152	0.000708717	0.000604961	0.000240327	0.000605327	0	1	37464.6	35267.3	37464.6	0.932284	80.2384	80.107	80.3273	74.1838	80.2504	74.185	Methionine--tRNA ligase, cytoplasmic	0.000115734	0.930317	513322	4.45338	0.482421	0	0.999995	1.05795	0.000293733	17968.4;11045.2;17026.4;10493.1;12088.7;8290.85;	0;11045.2;16321.1;10098.3;10832.7;8070.23;	0.482955;0.941737;0.933373;0.920184;0.9019;0.936692;	125176	0	0	0	0
DIA_ON2.mzML	DIA_ON2	P56192	P56192	SYMC_HUMAN	MARS1	641430	541162	383678	641430	541162	383678	383678	ITQ(UniMod:7)DIFQQLLKR	ITQDIFQQLLKR	ITQ(UniMod:7)DIFQQLLKR3	3	0.000175572	0.0097658	0.000712758	0.000608273	0.000240327	0.000608643	0	1	30202.9	26338.3	30202.9	0.906964	80.1423	80.0121	80.2277	73.8423	80.0293	74.1291	Methionine--tRNA ligase, cytoplasmic	0.00152507	0	289938	2.89543	0.583534	0	0.996199	1.43845	0.00069417	0;15170.1;9245.78;12571.9;5265.11;2150.1;	0;8385.21;9245.78;12571.9;0;0;	0;0.78183;0.944903;0.962525;0.440458;0.595902;	125107	0	0	0	0
DIA_ON3.mzML	DIA_ON3	P56192	P56192	SYMC_HUMAN	MARS1	407565	331462	464745	407565	331462	464745	464745	ITQ(UniMod:7)DIFQQLLKR	ITQDIFQQLLKR	ITQ(UniMod:7)DIFQQLLKR3	3	0.000121921	0.0097658	0.000647249	0.000591366	0.000240327	0.000591716	0	1	34855.9	27422.7	34855.9	0.927031	80.0803	79.9488	80.2116	73.8423	79.9697	73.9164	Methionine--tRNA ligase, cytoplasmic	0.00152507	0.925612	650115	2.87579	0.62621	0	0.997954	0.720237	0.000238082	3346.41;11439.3;13981.1;15430.4;2042.02;0;	1214.63;5444.31;13981.1;15430.4;741.187;0;	0.655507;0.737091;0.950774;0.972534;0.655507;0;	125038	0	0	0	0
DIA_OC1.mzML	DIA_OC1	P51805	P51805	PLXA3_HUMAN	PLXNA3	796453	685456	395381	796453	685456	395381	395381	ITQIHPLVGPK	ITQIHPLVGPK	ITQIHPLVGPK3	3	2.92E-05	0.000168152	0.000271223	0.000249377	0.000240327	0.000249501	0	1	139389	116411	139389	0.903253	42.5091	42.2423	42.6825	11.9235	42.4373	12.0545	Plexin-A3	0.000115734	0.81214	3.37E+06	3.10935	0.398729	0	0.999974	0	-1.00E+07	68126.6;61501.1;24347.3;12051.4;6421.92;438.115;	59782;55259.2;24347.3;4591.31;2446.6;166.911;	0.961468;0.861688;0.854652;0.7627;0.7627;0.7627;	66102	0	0	0	0
DIA_OC2.mzML	DIA_OC2	P51805	P51805	PLXA3_HUMAN	PLXNA3	729452	504337	394784	729452	504337	394784	394784	ITQIHPLVGPK	ITQIHPLVGPK	ITQIHPLVGPK3	3	2.58E-05	0.000168152	0.000278474	0.000253743	0.000240327	0.000253872	0	1	195556	137775	195556	0.922185	42.402	42.1389	42.5755	11.9235	42.3924	11.9503	Plexin-A3	0.000115734	0.637216	5.57E+06	3.66631	0.538869	0.194905	0.999999	1.26787	0.00233786	99628;68050.1;34698.6;34686.3;13046.6;4206.27;	92807.5;68050.1;34698.6;34121.1;13046.6;1508.32;	0.928619;0.907455;0.933863;0.927371;0.931042;0.706674;	65964	0	0	0	0
DIA_OC3.mzML	DIA_OC3	P51805	P51805	PLXA3_HUMAN	PLXNA3	537579	408355	410003	537579	408355	410003	410003	ITQIHPLVGPK	ITQIHPLVGPK	ITQIHPLVGPK3	3	2.89E-05	0.000168152	0.000255558	0.000268312	0.000240327	0.000268456	0	1	157126	116034	157126	0.896534	42.0195	41.7543	42.2819	11.9235	41.9518	12.073	Plexin-A3	0.000115734	0.955979	3.73E+06	3.15444	0.450276	0.0555657	0.999952	0.526431	0.00240143	56951.3;55273.7;57615.9;13119.4;6426.73;9423.23;	52437.5;55273.7;49414.6;5109.73;2503.08;0;	0.925595;0.911316;0.849161;0.736337;0.736337;0.377481;	65412	0	0	0	0
DIA_IN3.mzML	DIA_IN3	P51805	P51805	PLXA3_HUMAN	PLXNA3	56008.4	55099.5	60983.1	56008.4	55099.5	60983.1	60983.1	ITQIHPLVGPK	ITQIHPLVGPK	ITQIHPLVGPK3	3	0.00133056	0.000168152	0.000708717	0.000604961	0.000240327	0.000605327	0	1	11608.2	11961	11608.2	0.641562	42	41.823	42.1785	11.9235	42.0238	11.8821	Plexin-A3	0.000115734	0.570341	2.55E+06	1.05795	0.457319	0	0.976373	0	-1.00E+07	33065.4;5157.1;0;0;0;7203.29;	6451.12;5157.1;0;0;0;0;	0.513479;0.801784;0;0;0;-0.534522;	65274	0	0	0	0
DIA_OC1.mzML	DIA_OC1	Q9BTW9	Q9BTW9	TBCD_HUMAN	TBCD	1.30E+06	1.08E+06	1.05E+06	1.30E+06	1.08E+06	1.05E+06	1.05E+06	ITQLLGLPTYR	ITQLLGLPTYR	ITQLLGLPTYR2	2	0.000152342	0.00231087	0.000271223	0.000249377	0.000240327	0.000249501	0	1	340370	290174	340370	0.987684	74.9395	74.7603	75.1138	64.3572	75.0137	64.1821	Tubulin-specific chaperone D	0.000513844	0.641071	655871	3.6698	0.345403	1.63927	0.998068	0.232253	0.0114742	201167;14097.8;86076.7;0;101363;54191.7;	201167;0;86076.7;0;83786;53126.5;	0.990421;0.400605;0.98771;0;0.92193;0.977278;	116909	0	0	0	0
DIA_OC2.mzML	DIA_OC2	Q9BTW9	Q9BTW9	TBCD_HUMAN	TBCD	1.52E+06	1.04E+06	876455	1.52E+06	1.04E+06	876455	876455	ITQLLGLPTYR	ITQLLGLPTYR	ITQLLGLPTYR2	2	2.58E-05	0.00231087	0.000278474	0.000253743	0.000240327	0.000253872	0	1	86299.6	58215.5	86299.6	0.472944	74.8332	74.747	74.9219	64.3572	74.9925	64.0817	Tubulin-specific chaperone D	0.000513844	0.460927	762389	2.65462	0.471796	0.911247	0.999911	0.347236	0.0202311	159423;14536.8;44435.8;26170.3;67862.3;22093.3;	63221;14536.8;18641.1;5630.13;24364;4437.52;	0.478035;0.801784;0.498111;0.608128;0.701025;0.294683;	116840	0	0	0	0
DIA_OC3.mzML	DIA_OC3	Q9BTW9	Q9BTW9	TBCD_HUMAN	TBCD	1.29E+06	975023	957909	1.29E+06	975023	957909	957909	ITQLLGLPTYR	ITQLLGLPTYR	ITQLLGLPTYR2	2	0.000104485	0.00231087	0.000255558	0.000268312	0.000240327	0.000268456	0	1	319609	236389	319609	0.967756	74.304	74.1257	74.5241	64.3572	74.4018	64.2199	Tubulin-specific chaperone D	0.000513844	0.878978	708195	3.38913	0.389254	0.485256	0.998996	0.901253	0.0400216	187745;0;82887.9;0;92303.1;50160.8;	187745;0;81702.9;0;82526.4;50160.8;	0.993661;0;0.900632;0;0.903199;0.980132;	116012	0	0	0	0
DIA_ON1.mzML	DIA_ON1	Q9BTW9	Q9BTW9	TBCD_HUMAN	TBCD	1.58E+06	1.38E+06	1.48E+06	1.58E+06	1.38E+06	1.48E+06	1.48E+06	ITQLLGLPTYR	ITQLLGLPTYR	ITQLLGLPTYR2	2	6.52E-05	0.00231087	0.000728863	0.000617284	0.000240327	0.000617665	0	1	439609	357719	439609	0.991718	74.383	74.2087	74.5144	64.3572	74.3758	64.3496	Tubulin-specific chaperone D	0.000513844	0.788087	420013	4.8194	0.61136	3.25076	0.999993	1.04238	0.214158	265420;129075;116442;61909.9;143481;57747.5;	265420;129075;116442;61909.9;108444;57747.5;	0.991114;0.942177;0.993202;0.934921;0.887842;0.991506;	116081	0	0	0	0
DIA_ON2.mzML	DIA_ON2	Q9BTW9	Q9BTW9	TBCD_HUMAN	TBCD	1.43E+06	1.27E+06	1.48E+06	1.43E+06	1.27E+06	1.48E+06	1.48E+06	ITQLLGLPTYR	ITQLLGLPTYR	ITQLLGLPTYR2	2	7.00E-05	0.00231087	0.000712758	0.000608273	0.000240327	0.000608643	0	1	457061	366748	457061	0.981759	74.3766	74.1566	74.5081	64.3572	74.4534	64.2351	Tubulin-specific chaperone D	0.000513844	0	228295	4.97131	0.471382	3.45658	0.999901	1.23574	0.134198	285187;145974;114222;55542;142014;71872.7;	273197;145974;112892;55542;112848;70973;	0.978736;0.993244;0.987027;0.911663;0.808487;0.985015;	116081	0	0	0	0
DIA_ON3.mzML	DIA_ON3	Q9BTW9	Q9BTW9	TBCD_HUMAN	TBCD	1.67E+06	1.35E+06	1.54E+06	1.67E+06	1.35E+06	1.54E+06	1.54E+06	ITQLLGLPTYR	ITQLLGLPTYR	ITQLLGLPTYR2	2	6.79E-05	0.00231087	0.000647249	0.000591366	0.000240327	0.000591716	0	1	426174	325795	426174	0.978939	74.3598	74.2287	74.58	64.3572	74.3743	64.2957	Tubulin-specific chaperone D	0.000513844	0.560827	774555	4.66923	0.571832	3.5846	0.999988	0.343605	0.115855	265423;127373;103656;82726.5;135703;64490;	265423;127373;96260.3;82726.5;83119.3;64490;	0.99333;0.924416;0.939551;0.960315;0.691728;0.978497;	116081	0	0	0	0
DIA_IN1.mzML	DIA_IN1	Q9BTW9	Q9BTW9	TBCD_HUMAN	TBCD	619944	576048	620051	619944	576048	620051	620051	ITQLLGLPTYR	ITQLLGLPTYR	ITQLLGLPTYR2	2	8.39E-05	0.00231087	0.000643915	0.000541126	0.000240327	0.000541418	0	1	229773	228835	229773	0.977029	74.5514	74.3763	74.7285	64.3572	74.6562	64.1787	Tubulin-specific chaperone D	0.000513844	0.819945	476555	4.02067	0.502282	2.75402	0.999927	0.454611	0.0665558	141042;46782.1;49291.7;15884.3;127035;39439.1;	141042;46782.1;49291.7;9228.73;33041.4;39439.1;	0.991516;0.942523;0.963752;0.773939;0.405985;0.941815;	116288	0	0	0	0
DIA_IN2.mzML	DIA_IN2	Q9BTW9	Q9BTW9	TBCD_HUMAN	TBCD	707277	657464	579090	707277	657464	579090	579090	ITQLLGLPTYR	ITQLLGLPTYR	ITQLLGLPTYR2	2	9.20E-05	0.00231087	0.000652316	0.000552792	0.000240327	0.000553097	0	1	218431	202820	218431	0.959096	74.3427	74.2117	74.5201	64.3572	74.344	64.3616	Tubulin-specific chaperone D	0.000513844	0	0	4.28025	0.406952	2.74111	0.999943	0.773016	0.303563	141576;28285.2;59578.3;20493.1;152191;38788.6;	133973;28285.2;50601;20493.1;106900;33856.4;	0.971866;0.961688;0.951451;0.938117;0.913085;0.919992;	115943	0	0	0	0
DIA_IN3.mzML	DIA_IN3	Q9BTW9	Q9BTW9	TBCD_HUMAN	TBCD	672242	694865	620273	672242	694865	620273	620273	ITQLLGLPTYR	ITQLLGLPTYR	ITQLLGLPTYR2	2	7.89E-05	0.00231087	0.000708717	0.000604961	0.000240327	0.000605327	0	1	221511	230083	221511	0.910735	74.3813	74.2033	74.5126	64.3572	74.4957	64.1698	Tubulin-specific chaperone D	0.000513844	0.26902	118497	3.92538	0.405319	2.26774	0.999454	0.966652	0.58589	168422;74769.4;38952.7;46783.1;127314;53653.7;	159991;73478.1;38952.7;46783.1;47132.3;22567.2;	0.933626;0.918921;0.962834;0.915705;-0.00432978;0.658528;	116012	0	0	0	0
DIA_OC1.mzML	DIA_OC1	O14975	O14975	S27A2_HUMAN	SLC27A2	761815	656097	433061	761815	656097	433061	433061	ITQLTPFNGYAGAK	ITQLTPFNGYAGAK	ITQLTPFNGYAGAK2	2	2.92E-05	0.000168152	0.000271223	0.000249377	0.000240327	0.000249501	0	1	761815	656097	761815	0.990474	62.2519	62.0782	62.4294	43.6147	62.2837	43.5781	Very long-chain acyl-CoA synthetase	0.000115734	0.870763	1.70E+06	5.52197	0.368224	5.74303	0.999999	0.967387	0.263296	464900;215899;172441;152832;85089.5;42253.7;	464900;215899;152668;144248;85089.5;42253.7;	0.995108;0.979884;0.974479;0.992464;0.937605;0.950854;	97048	0	0	0	0
DIA_OC2.mzML	DIA_OC2	O14975	O14975	S27A2_HUMAN	SLC27A2	980190	661211	434387	980190	661211	434387	434387	ITQLTPFNGYAGAK	ITQLTPFNGYAGAK	ITQLTPFNGYAGAK2	2	2.58E-05	0.000168152	0.000278474	0.000253743	0.000240327	0.000253872	0	1	980190	661211	980190	0.984562	62.167	61.9925	62.3442	43.6147	62.168	43.5949	Very long-chain acyl-CoA synthetase	0.000115734	0.718621	2.62E+06	5.51127	0.47423	7.40635	1	1.83773	0.382713	599746;267094;217657;194538;91768.1;49680.7;	599746;267094;197965;182480;91768.1;49680.7;	0.994732;0.986734;0.95589;0.982243;0.928185;0.95796;	96979	0	0	0	0
DIA_OC3.mzML	DIA_OC3	O14975	O14975	S27A2_HUMAN	SLC27A2	874209	667504	540275	874209	667504	540275	540275	ITQLTPFNGYAGAK	ITQLTPFNGYAGAK	ITQLTPFNGYAGAK2	2	2.89E-05	0.000168152	0.000255558	0.000268312	0.000240327	0.000268456	0	1	874209	667504	874209	0.983898	61.6683	61.4907	61.8434	43.6147	61.5921	43.7459	Very long-chain acyl-CoA synthetase	0.000115734	0.887396	2.00E+06	4.4555	0.368653	6.51307	1	0.904088	0.180727	547588;0;187980;157583;90932.7;49934.4;	547588;0;174721;151900;90764.7;49934.4;	0.989441;0;0.977678;0.971074;0.921415;0.911144;	96220	0	0	0	0
DIA_OC1.mzML	DIA_OC1	Q7Z4S6	Q7Z4S6	KI21A_HUMAN	KIF21A	307730	257824	170775	307730	257824	170775	182114	ITQLVSDQANHVLAR	ITQLVSDQANHVLAR	ITQLVSDQANHVLAR3	3	2.92E-05	0.000479712	0.000271223	0.000249377	0.000240327	0.000249501	0	1	170922	145501	170922	0.957483	48.2805	48.1453	48.4116	23.4124	48.2209	23.5055	Kinesin-like protein KIF21A	0.000178317	0.935728	434415	4.05533	0.463474	2.70231	0.999999	1.13775	0.0328814	67266.5;94095.7;40170.8;51409.2;35604.9;18054.1;	26536.8;86592.6;40170.8;44158.1;32924.7;13096.8;	0.662096;0.958696;0.972188;0.941727;0.924002;0.7749;	75156	0	0	0	0
DIA_OC2.mzML	DIA_OC2	Q7Z4S6	Q7Z4S6	KI21A_HUMAN	KIF21A	260843	176196	145125	260843	176196	145125	203629	ITQLVSDQANHVLAR	ITQLVSDQANHVLAR	ITQLVSDQANHVLAR3	3	2.58E-05	0.000479712	0.000278474	0.000253743	0.000240327	0.000253872	0	1	180857	123384	180857	0.691863	48.2544	48.1193	48.3855	23.4124	48.1611	23.5644	Kinesin-like protein KIF21A	0.000178317	0.669339	883982	3.30007	0.450062	2.13266	0.999946	0.811726	0.00531692	39388.5;152226;55804.9;59415;50240.6;16727.7;	14750.8;74688.4;55804.9;50363.4;17830.4;0;	0.668831;0.334153;0.977313;0.906053;0.45254;0.14715;	75156	0	0	0	0
DIA_OC3.mzML	DIA_OC3	Q7Z4S6	Q7Z4S6	KI21A_HUMAN	KIF21A	287632	225752	136685	287632	225752	136685	175333	ITQLVSDQANHVLAR	ITQLVSDQANHVLAR	ITQLVSDQANHVLAR3	3	0.00041206	0.000479712	0.000255558	0.000268312	0.000240327	0.000268456	0	1	287632	225752	287632	0.978407	47.7888	47.6566	47.9192	23.4124	47.6657	23.6161	Kinesin-like protein KIF21A	0.000178317	0.988434	1.11E+06	2.91497	0.0536185	0.911109	0.989535	1.01371	0.0109578	190495;130529;57085.8;120690;20828.5;10095.3;	0;122381;57085.8;108165;0;0;	0.360735;0.989361;0.966067;0.972527;-0.503193;0.0788874;	74466	0	0	0	0
DIA_OC1.mzML	DIA_OC1	Q9NTI2	Q9NTI2	AT8A2_HUMAN	ATP8A2	5.55E+06	4.58E+06	3.58E+06	5.55E+06	4.58E+06	3.58E+06	3.54E+06	ITQNGEGFNTK	ITQNGEGFNTK	ITQNGEGFNTK2	2	2.92E-05	0.000168152	0.000271223	0.000249377	0.000240327	0.000249501	0	1	99640.6	82234.6	99640.6	0.948974	28.6085	28.4762	28.7396	-14.4145	28.5844	-14.8347	Phospholipid-transporting ATPase IB	0.000115734	0.630174	841844	3.81604	0.816314	0	0.999986	1.54164	0.0169779	51777.2;31048.1;22266.5;23441.5;12208.1;689.4;	45151;31048.1;10109.9;23441.5;10603.1;0;	0.927986;0.968569;0.734207;0.963447;0.814448;0.49214;	44318	0	0	0	0
DIA_OC2.mzML	DIA_OC2	Q9NTI2	Q9NTI2	AT8A2_HUMAN	ATP8A2	5.92E+06	4.16E+06	3.50E+06	5.92E+06	4.16E+06	3.50E+06	3.46E+06	ITQNGEGFNTK	ITQNGEGFNTK	ITQNGEGFNTK2	2	2.58E-05	0.000168152	0.000278474	0.000253743	0.000240327	0.000253872	0	1	119485	80601.6	119485	0.833791	28.6467	28.5585	28.8235	-14.4145	28.673	-14.8413	Phospholipid-transporting ATPase IB	0.000115734	0.939336	900982	3.75178	0.805594	0	1	0.462696	0.013758	72388.5;54235.6;47197;38332.2;12325.2;13376.9;	35970.3;48194.3;25129.5;35320.6;12325.2;11709.4;	0.791661;0.849353;0.683699;0.855461;0.84438;0.851607;	44387	0	0	0	0
DIA_OC3.mzML	DIA_OC3	Q9NTI2	Q9NTI2	AT8A2_HUMAN	ATP8A2	4.89E+06	4.20E+06	3.56E+06	4.89E+06	4.20E+06	3.56E+06	3.56E+06	ITQNGEGFNTK	ITQNGEGFNTK	ITQNGEGFNTK2	2	2.89E-05	0.000168152	0.000255558	0.000268312	0.000240327	0.000268456	0	1	143554	106011	143554	0.969335	28.391	28.2586	28.5221	-14.4145	28.2363	-14.6544	Phospholipid-transporting ATPase IB	0.000115734	0.227054	997319	3.97579	0.659642	0	0.999992	1.88377	0.0248356	56681.4;51526.8;30408.3;37000.1;6679.15;8146.75;	56681.4;49872.5;30408.3;37000.1;2140.19;0;	0.976875;0.956826;0.976944;0.974644;0.621909;-0.286463;	44042	0	0	0	0
DIA_ON1.mzML	DIA_ON1	Q9NTI2	Q9NTI2	AT8A2_HUMAN	ATP8A2	7.85E+06	6.77E+06	7.16E+06	7.85E+06	6.77E+06	7.16E+06	7.23E+06	ITQNGEGFNTK	ITQNGEGFNTK	ITQNGEGFNTK2	2	6.52E-05	0.000168152	0.000728863	0.000617284	0.000240327	0.000617665	0	1	19607	17239.5	19607	0.813115	28.3144	28.2261	28.4028	-14.4145	28.3411	-14.8044	Phospholipid-transporting ATPase IB	0.000115734	0.670538	176639	2.32375	0.588381	0	0.998565	1.11584	0.430227	20550;2307.28;13787.2;2511.22;3022.79;0;	15416.3;2307.28;2176.92;1883.41;2267.09;0;	0.816196;0.801784;0.273357;0.801784;0.801784;0;	43835	0	0	0	0
DIA_OC1.mzML	DIA_OC1	Q9NTI2	Q9NTI2	AT8A2_HUMAN	ATP8A2	5.55E+06	4.58E+06	3.58E+06	5.55E+06	4.58E+06	3.58E+06	3.54E+06	ITQN(UniMod:7)GEGFNTK	ITQNGEGFNTK	ITQN(UniMod:7)GEGFNTK2	2	2.92E-05	0.000168152	0.000271223	0.000249377	0.000240327	0.000249501	0	1	156627	129266	156627	0.956564	30.5488	30.4128	30.68	-10.2921	30.5922	-10.4265	Phospholipid-transporting ATPase IB	0.000115734	0	2.16E+06	4.67732	0.528758	0	0.999992	0.665906	0.0237305	116106;48967.5;38774.7;65421.1;44216.9;8458.99;	114283;48027.2;34112.6;65421.1;43178.6;8184.6;	0.973505;0.937147;0.868307;0.977273;0.946783;0.85862;	47354	0	0	0	0
DIA_OC2.mzML	DIA_OC2	Q9NTI2	Q9NTI2	AT8A2_HUMAN	ATP8A2	5.92E+06	4.16E+06	3.50E+06	5.92E+06	4.16E+06	3.50E+06	3.46E+06	ITQN(UniMod:7)GEGFNTK	ITQNGEGFNTK	ITQN(UniMod:7)GEGFNTK2	2	2.58E-05	0.000168152	0.000278474	0.000253743	0.000240327	0.000253872	0	1	199141	134335	199141	0.928678	30.6725	30.5414	30.8046	-10.2921	30.6305	-10.2685	Phospholipid-transporting ATPase IB	0.000115734	0	2.47E+06	5.009	0.395255	0	0.999999	1.20528	0.0307243	148482;62399.9;63315.1;94698;52160.2;18155.5;	131750;62399.9;53713.8;91239.3;45501.6;18155.5;	0.887069;0.955816;0.840744;0.935452;0.877881;0.965013;	47561	0	0	0	0
DIA_OC3.mzML	DIA_OC3	Q9NTI2	Q9NTI2	AT8A2_HUMAN	ATP8A2	4.89E+06	4.20E+06	3.56E+06	4.89E+06	4.20E+06	3.56E+06	3.56E+06	ITQN(UniMod:7)GEGFNTK	ITQNGEGFNTK	ITQN(UniMod:7)GEGFNTK2	2	2.89E-05	0.000168152	0.000255558	0.000268312	0.000240327	0.000268456	0	1	124894	96402	124894	0.954168	30.285	30.1534	30.4166	-10.2921	30.3993	-10.1996	Phospholipid-transporting ATPase IB	0.000115734	0.164472	2.60E+06	4.9264	0.535453	0	0.999999	0.527779	0.00355254	120344;28706.4;37198.2;60671.6;37041.7;10782.8;	115678;28706.4;35662.4;60671.6;35515.5;10059.5;	0.955452;0.908601;0.96398;0.976745;0.952432;0.861563;	47009	0	0	0	0
DIA_ON1.mzML	DIA_ON1	Q9NTI2	Q9NTI2	AT8A2_HUMAN	ATP8A2	7.85E+06	6.77E+06	7.16E+06	7.85E+06	6.77E+06	7.16E+06	7.23E+06	ITQN(UniMod:7)GEGFNTK	ITQNGEGFNTK	ITQN(UniMod:7)GEGFNTK2	2	6.52E-05	0.000168152	0.000728863	0.000617284	0.000240327	0.000617665	0	1	394030	333009	394030	0.96432	30.3398	30.0302	30.472	-10.2921	30.2972	-10.0878	Phospholipid-transporting ATPase IB	0.000115734	0.969035	2.91E+06	4.9363	0.525803	0	0.999997	0.721987	0.0363115	288928;154562;105906;146469;92998.6;18604.8;	275635;154562;95383.7;146469;92998.6;18011.3;	0.89886;0.970438;0.869909;0.963783;0.954998;0.902208;	47009	0	0	0	0
DIA_ON2.mzML	DIA_ON2	Q9NTI2	Q9NTI2	AT8A2_HUMAN	ATP8A2	7.07E+06	6.87E+06	7.28E+06	7.07E+06	6.87E+06	7.28E+06	7.40E+06	ITQN(UniMod:7)GEGFNTK	ITQNGEGFNTK	ITQN(UniMod:7)GEGFNTK2	2	7.00E-05	0.000168152	0.000712758	0.000608273	0.000240327	0.000608643	0	1	296045	259845	296045	0.972679	30.369	30.1938	30.4994	-10.2921	30.2901	-10.0895	Phospholipid-transporting ATPase IB	0.000115734	0.904459	2.24E+06	5.22864	0.479121	0	0.999997	1.27186	0.0401133	204732;113316;75271.9;108030;83606.7;26160.6;	178811;104520;70049.4;108030;83494.4;25405.7;	0.912666;0.955469;0.961745;0.98288;0.981023;0.966425;	47078	0	0	0	0
DIA_ON3.mzML	DIA_ON3	Q9NTI2	Q9NTI2	AT8A2_HUMAN	ATP8A2	7.62E+06	7.28E+06	6.98E+06	7.62E+06	7.28E+06	6.98E+06	6.98E+06	ITQN(UniMod:7)GEGFNTK	ITQNGEGFNTK	ITQN(UniMod:7)GEGFNTK2	2	6.79E-05	0.000168152	0.000647249	0.000591366	0.000240327	0.000591716	0	1	366311	304146	366311	0.95247	30.177	29.8654	30.3073	-10.2921	30.1763	-10.0275	Phospholipid-transporting ATPase IB	0.000115734	0.949901	2.53E+06	4.91444	0.484368	0	0.999997	1.36563	0.00096498	236955;156393;102629;140206;76407.1;19570.4;	219312;149699;89332.9;140206;76407.1;19447.1;	0.899271;0.955631;0.921644;0.948459;0.953638;0.884333;	46802	0	0	0	0
DIA_IN1.mzML	DIA_IN1	Q9NTI2	Q9NTI2	AT8A2_HUMAN	ATP8A2	2.93E+06	2.27E+06	2.82E+06	2.93E+06	2.27E+06	2.82E+06	2.85E+06	ITQN(UniMod:7)GEGFNTK	ITQNGEGFNTK	ITQN(UniMod:7)GEGFNTK2	2	8.39E-05	0.000168152	0.000643915	0.000541126	0.000240327	0.000541418	0	1	95532.6	97150.5	95532.6	0.75452	30.6129	30.3043	30.7448	-10.2921	30.5648	-10.3225	Phospholipid-transporting ATPase IB	0.000115734	0.509526	1.68E+06	2.60152	0.582959	0	0.999793	1.71234	0.0165791	89749.2;69221.2;29203.8;32834;20451.4;3236.77;	37840.7;42247.2;22221.6;32834;20451.4;0;	0.288408;0.6475;0.782962;0.820564;0.869565;-0.263671;	47423	0	0	0	0
DIA_IN2.mzML	DIA_IN2	Q9NTI2	Q9NTI2	AT8A2_HUMAN	ATP8A2	2.66E+06	2.46E+06	2.81E+06	2.66E+06	2.46E+06	2.81E+06	2.79E+06	ITQN(UniMod:7)GEGFNTK	ITQNGEGFNTK	ITQN(UniMod:7)GEGFNTK2	2	0.000135556	0.000168152	0.000652316	0.000552792	0.000240327	0.000553097	0	1	60175.7	65762.1	60175.7	0.631099	30.1223	29.7689	30.2981	-10.2921	30.0989	-10.1646	Phospholipid-transporting ATPase IB	0.000115734	0.30812	1.63E+06	1.59271	0.354429	0	0.998363	1.04309	0.00137099	63099.2;77373.5;18864.4;31094.6;6569.99;0;	63099.2;38586.1;5081.91;18679.6;2910.01;0;	0.747768;0.595646;0.0710526;0.682277;0.77268;0;	46664	0	0	0	0
DIA_IN3.mzML	DIA_IN3	Q9NTI2	Q9NTI2	AT8A2_HUMAN	ATP8A2	2.76E+06	2.51E+06	3.00E+06	2.76E+06	2.51E+06	3.00E+06	2.98E+06	ITQN(UniMod:7)GEGFNTK	ITQNGEGFNTK	ITQN(UniMod:7)GEGFNTK2	2	7.89E-05	0.000168152	0.000708717	0.000604961	0.000240327	0.000605327	0	1	52413.6	53608.5	52413.6	0.758323	30.3414	30.0748	30.4736	-10.2921	30.2933	-10.1431	Phospholipid-transporting ATPase IB	0.000115734	0.403161	1.79E+06	2.05016	0.202921	0	0.99935	1.35592	0.00480806	94894.5;55689.8;14042.8;30096.8;5858.5;584.185;	64057.6;22316.7;0;30096.8;0;200.996;	0.782736;0.642353;-0.0940846;0.844315;0.375652;0.672379;	47009	0	0	0	0
DIA_OC1.mzML	DIA_OC1	Q9Y371	Q9Y371	SHLB1_HUMAN	SH3GLB1	149104	123089	163156	149104	123089	163156	163156	ITQSEFDR	ITQSEFDR	ITQSEFDR2	2	2.92E-05	0.00172262	0.000271223	0.000249377	0.000240327	0.000249501	0	1	149104	123089	149104	0.912145	33.0063	32.8761	33.1386	-4.94865	33.0067	-4.99663	Endophilin-B1	0.000403104	0.383611	505607	3.61895	0.445621	0.131625	0.999995	1.56348	0.0161904	91064.6;86639;60795.6;45758.3;10900.1;10145.2;	65257.4;85538.1;60795.6;22379.4;2770.61;4883.68;	0.593379;0.880672;0.974697;0.797385;0.511237;0.775495;	51207	0	0	0	0
DIA_OC2.mzML	DIA_OC2	Q9Y371	Q9Y371	SHLB1_HUMAN	SH3GLB1	351571	237161	116903	351571	237161	116903	116903	ITQSEFDR	ITQSEFDR	ITQSEFDR2	2	0.00245305	0.00172262	0.000278474	0.000253743	0.000240327	0.000253872	0	1	116081	78305.4	116081	0.949053	33.1296	32.9093	33.2606	-4.94865	33.0937	-4.87616	Endophilin-B1	0.000403104	0.671486	744680	1.54511	0.458357	0.382015	0.855836	2.00832	0.0154477	119670;71283.4;46252.2;23569.1;8320.03;0;	0;71283.4;44797.7;0;0;0;	-0.366226;0.956025;0.937959;-0.477151;-0.233491;0;	51414	0	0	0	0
DIA_OC3.mzML	DIA_OC3	Q9Y371	Q9Y371	SHLB1_HUMAN	SH3GLB1	184715	138239	175821	184715	138239	175821	175821	ITQSEFDR	ITQSEFDR	ITQSEFDR2	2	0.000729266	0.00172262	0.000255558	0.000268312	0.000240327	0.000268456	0	1	154225	117506	154225	0.970498	32.6542	32.5228	32.7859	-4.94865	32.6168	-5.1498	Endophilin-B1	0.000403104	0.790575	810534	1.71855	0.361049	0	0.969758	2.16341	0.0203511	70665.6;111202;43022.8;43137.1;13305.8;0;	0;111202;43022.8;0;0;0;	-0.342854;0.968058;0.976805;-0.483016;0.378645;0;	50724	0	0	0	0
DIA_IN2.mzML	DIA_IN2	Q9Y371	Q9Y371	SHLB1_HUMAN	SH3GLB1	10875.4	10841.6	15572.9	10875.4	10841.6	15572.9	15572.9	ITQSEFDR	ITQSEFDR	ITQSEFDR2	2	0.000869515	0.00172262	0.00924499	0.00814402	0.000240327	0.00814751	0	1	10875.4	10841.6	10875.4	0.729637	32.3638	32.2736	32.4531	-4.94865	32.5568	-5.47966	Endophilin-B1	0.000403104	0.292667	416038	1.5141	0.5573	0	0.979614	0.834202	0.421398	5889.24;21948.6;2578.79;11414.5;778.4;0;	1487;8296.61;2578.79;236.829;0;0;	0.701897;0.707212;0.801784;-0.257691;0.133631;0;	50172	0	0	0	0
DIA_OC1.mzML	DIA_OC1	P21266;P28161;P46439	P28161;P21266;P46439	GSTM2_HUMAN;GSTM3_HUMAN;GSTM5_HUMAN	GSTM2;GSTM3;GSTM5	3.26E+06	2.78E+06	2.78E+06	3.26E+06	2.78E+06	2.78E+06		ITQSNAILR	ITQSNAILR	ITQSNAILR2	2	2.92E-05	0.000168152	0.000271223	0.00063593	0.000692521	0.00063593	0	0	3.26E+06	2.78E+06	3.26E+06	0.977218	36.744	36.6135	36.9192	2.41249	36.7659	2.40383	Glutathione S-transferase Mu 3	0.000115734	0.993858	1.11E+07	5.70276	0.655966	0	0.999992	1.06665	0.0710008	1.30938e+06;1.20344e+06;742812;320528;216070;173317;	1.30938e+06;1.20344e+06;742812;320528;216070;173317;	0.953173;0.995652;0.989737;0.995718;0.968064;0.990162;	57073	0	0	0	0
DIA_OC2.mzML	DIA_OC2	P21266;P28161;P46439	P28161;P21266;P46439	GSTM2_HUMAN;GSTM3_HUMAN;GSTM5_HUMAN	GSTM2;GSTM3;GSTM5	3.81E+06	2.61E+06	2.61E+06	3.81E+06	2.61E+06	2.61E+06		ITQSNAILR	ITQSNAILR	ITQSNAILR2	2	2.58E-05	0.000168152	0.000278474	0.000628338	0.000692521	0.000628338	0	0	3.81E+06	2.61E+06	3.81E+06	0.977304	36.7342	36.6034	36.9086	2.41249	36.8326	2.27532	Glutathione S-transferase Mu 3	0.000115734	0.995235	1.41E+07	5.67674	0.594625	0	0.999999	0.693009	0.00318484	1.63312e+06;1.37145e+06;805655;336560;282354;205919;	1.63312e+06;1.37145e+06;805655;336560;282354;205919;	0.981484;0.98401;0.957413;0.980215;0.986852;0.972266;	57073	0	0	0	0
DIA_OC3.mzML	DIA_OC3	P21266;P28161;P46439	P28161;P21266;P46439	GSTM2_HUMAN;GSTM3_HUMAN;GSTM5_HUMAN	GSTM2;GSTM3;GSTM5	3.19E+06	2.40E+06	2.40E+06	3.19E+06	2.40E+06	2.40E+06		ITQSNAILR	ITQSNAILR	ITQSNAILR2	2	2.89E-05	0.000168152	0.000255558	0.000681663	0.000692521	0.000681973	0	0	3.19E+06	2.40E+06	3.19E+06	0.947919	36.3074	36.1722	36.4817	2.41249	36.3039	2.33219	Glutathione S-transferase Mu 3	0.000115734	0.982134	1.35E+07	5.19932	0.405185	0	1	0.978144	0.0120388	1.05705e+06;1.40413e+06;785956;366442;184012;148762;	1.03493e+06;1.36947e+06;785956;366442;184012;148762;	0.881938;0.977834;0.982676;0.993582;0.923064;0.91632;	56452	0	0	0	0
DIA_ON1.mzML	DIA_ON1	P21266;P28161;P46439	P28161;P21266;P46439	GSTM2_HUMAN;GSTM3_HUMAN;GSTM5_HUMAN	GSTM2;GSTM3;GSTM5	4.86E+06	4.10E+06	4.10E+06	4.86E+06	4.10E+06	4.10E+06		ITQSNAILR	ITQSNAILR	ITQSNAILR2	2	6.52E-05	0.000168152	0.000728863	0.00211977	0.000692521	0.00212089	0	0	4.86E+06	4.10E+06	4.86E+06	0.8541	36.3167	36.1848	36.4491	2.41249	36.3589	2.37302	Glutathione S-transferase Mu 3	0.000115734	0.93796	2.70E+07	4.43173	0.772181	0	0.999998	0.570221	0.0351689	2.52864e+06;2.60573e+06;982872;723021;428028;101980;	1.65204e+06;2.22575e+06;982872;560337;397638;101462;	0.796817;0.847368;0.965629;0.764685;0.91941;0.804082;	56383	0	0	0	0
DIA_ON2.mzML	DIA_ON2	P21266;P28161;P46439	P28161;P21266;P46439	GSTM2_HUMAN;GSTM3_HUMAN;GSTM5_HUMAN	GSTM2;GSTM3;GSTM5	6.36E+06	5.63E+06	5.63E+06	6.36E+06	5.63E+06	5.63E+06		ITQSNAILR	ITQSNAILR	ITQSNAILR2	2	7.00E-05	0.000168152	0.000712758	0.00215401	0.000692521	0.00215517	0	0	6.36E+06	5.63E+06	6.36E+06	0.970267	36.2607	36.0834	36.4352	2.41249	36.3672	2.28429	Glutathione S-transferase Mu 3	0.000115734	0.996718	2.73E+07	4.32055	0.74349	0	0.999995	1.19413	0.146389	2.77482e+06;2.34744e+06;1.24561e+06;365561;346326;169964;	2.77482e+06;2.34439e+06;1.24561e+06;194316;203289;169964;	0.979915;0.982535;0.925684;0.77541;0.796643;0.800837;	56314	0	0	0	0
DIA_ON3.mzML	DIA_ON3	P21266;P28161;P46439	P28161;P21266;P46439	GSTM2_HUMAN;GSTM3_HUMAN;GSTM5_HUMAN	GSTM2;GSTM3;GSTM5	6.42E+06	5.14E+06	5.14E+06	6.42E+06	5.14E+06	5.14E+06		ITQSNAILR	ITQSNAILR	ITQSNAILR2	2	6.79E-05	0.000168152	0.000647249	0.00211082	0.000692521	0.00211193	0	0	6.42E+06	5.14E+06	6.42E+06	0.965158	36.0196	35.8885	36.1514	2.41249	36.0573	2.37882	Glutathione S-transferase Mu 3	0.000115734	0.964969	2.92E+07	4.78233	0.619241	0	0.999999	1.13605	0.0738106	2.74231e+06;2.45597e+06;1.21976e+06;582866;619235;116928;	2.74231e+06;2.45597e+06;1.21976e+06;582866;561057;46544;	0.967391;0.958647;0.973247;0.949216;0.867381;0.643789;	55969	0	0	0	0
DIA_IN1.mzML	DIA_IN1	P21266;P28161;P46439	P28161;P21266;P46439	GSTM2_HUMAN;GSTM3_HUMAN;GSTM5_HUMAN	GSTM2;GSTM3;GSTM5	6.10E+06	5.38E+06	5.38E+06	6.10E+06	5.38E+06	5.38E+06		ITQSNAILR	ITQSNAILR	ITQSNAILR2	2	8.39E-05	0.000168152	0.000643915	0.000541126	0.000692521	0.000541418	0	0	6.10E+06	5.38E+06	6.10E+06	0.971708	36.5077	36.3773	36.6822	2.41249	36.6349	2.24974	Glutathione S-transferase Mu 3	0.000115734	0.995127	2.85E+07	5.07984	0.535481	0	0.999988	0	-1.00E+07	2.41257e+06;2.37247e+06;1.36486e+06;755346;383758;219129;	2.41257e+06;2.37247e+06;1.31167e+06;755346;380506;219129;	0.987146;0.987419;0.914896;0.983419;0.834421;0.84785;	56659	0	0	0	0
DIA_IN2.mzML	DIA_IN2	P21266;P28161;P46439	P28161;P21266;P46439	GSTM2_HUMAN;GSTM3_HUMAN;GSTM5_HUMAN	GSTM2;GSTM3;GSTM5	5.56E+06	5.40E+06	5.40E+06	5.56E+06	5.40E+06	5.40E+06		ITQSNAILR	ITQSNAILR	ITQSNAILR2	2	9.20E-05	0.000168152	0.000652316	0.000552792	0.000692521	0.000553097	0	0	5.56E+06	5.40E+06	5.56E+06	0.974068	36.1026	35.971	36.281	2.41249	36.1048	2.45013	Glutathione S-transferase Mu 3	0.000115734	0.988763	2.20E+07	5.50488	0.618186	0	0.999997	0	-1.00E+07	2.40401e+06;2.05467e+06;1.09857e+06;542550;518976;272504;	2.40401e+06;2.05467e+06;1.09857e+06;542550;518976;272504;	0.973927;0.991733;0.941336;0.964539;0.958204;0.980172;	56038	0	0	0	0
DIA_IN3.mzML	DIA_IN3	P21266;P28161;P46439	P28161;P21266;P46439	GSTM2_HUMAN;GSTM3_HUMAN;GSTM5_HUMAN	GSTM2;GSTM3;GSTM5	5.29E+06	4.78E+06	4.78E+06	5.29E+06	4.78E+06	4.78E+06		ITQSNAILR	ITQSNAILR	ITQSNAILR2	2	7.89E-05	0.000168152	0.000708717	0.00165107	0.000692521	0.00165289	0	0	5.29E+06	4.78E+06	5.29E+06	0.810916	36.2793	36.147	36.4103	2.41249	36.3941	2.28872	Glutathione S-transferase Mu 3	0.000115734	0.922203	2.96E+07	4.191	0.672291	0	0.999939	0.735052	0.0420984	2.94505e+06;2.46751e+06;1.47672e+06;876517;155557;178327;	1.89377e+06;2.16307e+06;1.23723e+06;779285;68627.6;178327;	0.777674;0.845578;0.801199;0.850695;0.676941;0.95337;	56314	0	0	0	0
DIA_ON1.mzML	DIA_ON1	P21266;P28161	P28161;P21266;P46439	GSTM2_HUMAN;GSTM3_HUMAN	GSTM2;GSTM3	246325	231695	231695	246325	231695	231695		ITQSN(UniMod:7)AILR	ITQSNAILR	ITQSN(UniMod:7)AILR2	2	6.52E-05	0.000479712	0.000728863	0.00253936	0.00417449	0.00254065	0	0	246325	231695	246325	0.941916	40.3682	40.2369	40.5002	9.26482	40.6105	8.86222	Glutathione S-transferase Mu 3	0.000174034	0.867678	1.37E+06	4.10788	0.544798	0.0144019	0.99991	0	-1.00E+07	136316;92347.8;119238;31019.9;2633.6;7388.51;	122957;92347.8;112423;31019.9;0;2928.09;	0.912619;0.971307;0.94304;0.970545;0.458104;0.686114;	62731	0	0	0	0
DIA_ON2.mzML	DIA_ON2	P21266;P28161	P28161;P21266;P46439	GSTM2_HUMAN;GSTM3_HUMAN	GSTM2;GSTM3	227847	220536	220536	227847	220536	220536		ITQSN(UniMod:7)AILR	ITQSNAILR	ITQSN(UniMod:7)AILR2	2	0.000133592	0.000479712	0.000712758	0.0030896	0.00417449	0.00309119	0	0	227847	220536	227847	0.958262	40.4026	40.2249	40.5336	9.26482	40.6538	8.86327	Glutathione S-transferase Mu 3	0.000174034	0	896888	3.74397	0.636421	1.14969	0.999035	1.1925	0.000100132	93998.9;94988.5;96937.4;42685;2421.42;0;	93998.9;91968.3;84480.6;41880.3;760.228;0;	0.978692;0.947802;0.855762;0.935381;0.590174;0;	62800	0	0	0	0
DIA_ON3.mzML	DIA_ON3	P21266;P28161	P28161;P21266;P46439	GSTM2_HUMAN;GSTM3_HUMAN	GSTM2;GSTM3	295080	267643	267643	295080	267643	267643		ITQSN(UniMod:7)AILR	ITQSNAILR	ITQSN(UniMod:7)AILR2	2	6.79E-05	0.000479712	0.000647249	0.00260552	0.00417449	0.00260688	0	0	295080	267643	295080	0.976382	40.1134	39.9394	40.2443	9.26482	40.3305	8.92196	Glutathione S-transferase Mu 3	0.000174034	0	849039	4.56601	0.370985	0.00604883	0.999325	0	-1.00E+07	129121;125546;161655;42376.2;13560.6;10154.7;	129121;125546;134382;40413.1;7170.23;4206.19;	0.986094;0.982721;0.850192;0.925661;0.783831;0.65176;	62386	0	0	0	0
DIA_IN1.mzML	DIA_IN1	P21266;P28161	P28161;P21266;P46439	GSTM2_HUMAN;GSTM3_HUMAN	GSTM2;GSTM3	437447	426504	426504	437447	426504	426504		ITQSN(UniMod:7)AILR	ITQSNAILR	ITQSN(UniMod:7)AILR2	2	8.39E-05	0.000479712	0.000643915	0.00106496	0.00417449	0.00106553	0	0	437447	426504	437447	0.945104	40.6054	40.4734	40.8244	9.26482	40.9635	8.67044	Glutathione S-transferase Mu 3	0.000174034	0.556307	1.02E+06	4.11042	0.54932	0.0700795	0.999631	1.18086	0.37538	164091;223721;176095;55649.7;23599.9;5555.6;	158076;223721;176095;55649.7;11500;2070.15;	0.919981;0.969645;0.948604;0.91781;0.708288;0.618053;	63076	0	0	0	0
DIA_IN2.mzML	DIA_IN2	P21266;P28161	P28161;P21266;P46439	GSTM2_HUMAN;GSTM3_HUMAN	GSTM2;GSTM3	470327	538950	538950	470327	538950	538950		ITQSN(UniMod:7)AILR	ITQSNAILR	ITQSN(UniMod:7)AILR2	2	9.20E-05	0.000479712	0.000652316	0.00106326	0.00417449	0.00106383	0	0	470327	538950	470327	0.988852	40.1137	39.9359	40.2457	9.26482	40.314	8.93871	Glutathione S-transferase Mu 3	0.000174034	0.898577	2.10E+06	5.5764	0.545987	1.9755	0.999994	0	-1.00E+07	235581;168074;171590;67003.4;34933.4;21466.1;	235476;168074;171590;66776.6;34933.4;21466.1;	0.992495;0.988241;0.987342;0.977545;0.948152;0.951438;	62317	0	0	0	0
DIA_IN3.mzML	DIA_IN3	P21266;P28161	P28161;P21266;P46439	GSTM2_HUMAN;GSTM3_HUMAN	GSTM2;GSTM3	462127	459122	459122	462127	459122	459122		ITQSN(UniMod:7)AILR	ITQSNAILR	ITQSN(UniMod:7)AILR2	2	7.89E-05	0.000479712	0.000708717	0.00249875	0.00417449	0.00250125	0	0	462127	459122	462127	0.958245	40.3338	40.156	40.5087	9.26482	40.6334	8.76665	Glutathione S-transferase Mu 3	0.000174034	0.404251	707206	4.14825	0.794074	0.970019	0.999107	1.1678	0.000301451	217758;185456;158835;58912.8;6416.4;4748.55;	217758;185456;152344;58912.8;2257.31;1670.55;	0.923608;0.989344;0.935795;0.988371;0.624457;0.624457;	62662	0	0	0	0
DIA_OC1.mzML	DIA_OC1	Q14112	Q14112	NID2_HUMAN	NID2	2.42E+07	2.00E+07	1.40E+07	2.42E+07	2.00E+07	1.40E+07	1.40E+07	ITQTAEGLDPENYLSIK	ITQTAEGLDPENYLSIK	ITQTAEGLDPENYLSIK2	2	5.81E-05	0.00185257	0.000271223	0.000249377	0.000240327	0.000249501	0	1	6.91E+06	6.12E+06	6.91E+06	0.997791	78.7482	78.5275	78.969	70.5195	78.6036	70.6794	Nidogen-2	0.000420209	0.992512	2.64E+07	5.90475	0.729992	10.5819	0.999301	2.01675	0.0435819	3.8653e+06;3.34141e+06;2.9706e+06;2.51941e+06;1.42483e+06;1.1182e+06;	3.8653e+06;3.34141e+06;2.9706e+06;2.51941e+06;1.42483e+06;1.1182e+06;	0.993274;0.994614;0.997307;0.998199;0.998081;0.985172;	122874	0	0	0	0
DIA_OC2.mzML	DIA_OC2	Q14112	Q14112	NID2_HUMAN	NID2	2.84E+07	1.91E+07	1.42E+07	2.84E+07	1.91E+07	1.42E+07	1.42E+07	ITQTAEGLDPENYLSIK	ITQTAEGLDPENYLSIK	ITQTAEGLDPENYLSIK2	2	2.58E-05	0.00185257	0.000278474	0.000253743	0.000240327	0.000253872	0	1	8.17E+06	5.88E+06	8.17E+06	0.997682	78.7756	78.5543	78.9957	70.5195	78.6178	70.8349	Nidogen-2	0.000420209	0.987004	3.08E+07	5.92486	0.728052	9.91736	0.99996	1.4527	0.0156315	4.67284e+06;3.91662e+06;3.60362e+06;2.95029e+06;1.62937e+06;1.25756e+06;	4.67284e+06;3.91662e+06;3.59944e+06;2.94686e+06;1.62619e+06;1.25756e+06;	0.99808;0.994783;0.999109;0.996569;0.99654;0.983444;	123012	0	0	0	0
DIA_OC3.mzML	DIA_OC3	Q14112	Q14112	NID2_HUMAN	NID2	2.51E+07	1.88E+07	1.35E+07	2.51E+07	1.88E+07	1.35E+07	1.35E+07	ITQTAEGLDPENYLSIK	ITQTAEGLDPENYLSIK	ITQTAEGLDPENYLSIK2	2	2.89E-05	0.00185257	0.000255558	0.000268312	0.000240327	0.000268456	0	1	6.75E+06	5.43E+06	6.75E+06	0.99664	78.3306	78.1101	78.5509	70.5195	78.1775	70.8281	Nidogen-2	0.000420209	0.980464	2.83E+07	5.78728	0.857598	9.12608	0.999995	1.18825	0.0152445	3.94582e+06;3.07891e+06;2.98035e+06;2.43897e+06;1.32633e+06;929345;	3.94582e+06;3.07891e+06;2.98035e+06;2.43897e+06;1.32633e+06;921775;	0.997312;0.987111;0.995849;0.996357;0.998937;0.918883;	122322	0	0	0	0
DIA_OC1.mzML	DIA_OC1	Q14112	Q14112	NID2_HUMAN	NID2	2.42E+07	2.00E+07	1.40E+07	2.42E+07	2.00E+07	1.40E+07	1.40E+07	ITQTAEGLDPENYLSIK	ITQTAEGLDPENYLSIK	ITQTAEGLDPENYLSIK3	3	2.92E-05	0.000168152	0.000271223	0.000249377	0.000240327	0.000249501	0	1	1.48E+06	1.31E+06	1.48E+06	0.987829	78.7738	78.5524	78.9939	70.9327	78.8124	70.7305	Nidogen-2	0.000115734	0.897614	6.11E+06	4.82953	0.607931	0	0.999999	1.24086	0.00737505	678658;706390;290957;215900;75419.8;97448.7;	678658;703384;265947;192215;44576.4;94615.6;	0.995317;0.98639;0.915013;0.863037;0.768512;0.944826;	122912	0	0	0	0
DIA_OC2.mzML	DIA_OC2	Q14112	Q14112	NID2_HUMAN	NID2	2.84E+07	1.91E+07	1.42E+07	2.84E+07	1.91E+07	1.42E+07	1.42E+07	ITQTAEGLDPENYLSIK	ITQTAEGLDPENYLSIK	ITQTAEGLDPENYLSIK3	3	2.58E-05	0.000168152	0.000278474	0.000253743	0.000240327	0.000253872	0	1	2.37E+06	1.73E+06	2.37E+06	0.987986	78.8004	78.5792	79.0176	70.9327	78.8271	70.8848	Nidogen-2	0.000115734	0.941748	8.80E+06	5.5638	0.565258	0	1	0.559889	0.00296561	1.11203e+06;1.05083e+06;442845;343501;202894;213396;	1.11203e+06;1.04643e+06;421360;309190;202894;208332;	0.995566;0.986082;0.954905;0.940177;0.981968;0.957088;	123050	0	0	0	0
DIA_OC3.mzML	DIA_OC3	Q14112	Q14112	NID2_HUMAN	NID2	2.51E+07	1.88E+07	1.35E+07	2.51E+07	1.88E+07	1.35E+07	1.35E+07	ITQTAEGLDPENYLSIK	ITQTAEGLDPENYLSIK	ITQTAEGLDPENYLSIK3	3	2.89E-05	0.000168152	0.000255558	0.000268312	0.000240327	0.000268456	0	1	2.04E+06	1.65E+06	2.04E+06	0.979673	78.3092	78.0038	78.5306	70.9327	78.373	70.7875	Nidogen-2	0.000115734	0.934327	9.15E+06	5.13331	0.552193	0	1	1.07781	0.0163654	986186;900155;379751;332668;143990;156618;	986186;900155;379751;302542;143990;156618;	0.980415;0.977424;0.991076;0.872606;0.819393;0.98793;	122291	0	0	0	0
DIA_OC1.mzML	DIA_OC1	Q96KP1	Q96KP1	EXOC2_HUMAN	EXOC2	366669	321051	260135	366669	321051	260135	260135	ITQVSMASLK	ITQVSMASLK	ITQVSMASLK2	2	2.92E-05	0.00231087	0.000271223	0.000249377	0.000240327	0.000249501	0	1	219252	186310	219252	0.937072	49.8206	49.6437	49.995	25.7175	49.8288	25.7166	Exocyst complex component 2	0.000513844	0	528792	3.28285	0.836445	0	0.99978	1.29786	0.00401701	89982.6;94724.9;86251.7;51901.8;	89982.6;78988;82047.6;50281.9;	0.991455;0.891181;0.947793;0.91184;	77569	0	0	0	0
DIA_OC2.mzML	DIA_OC2	Q96KP1	Q96KP1	EXOC2_HUMAN	EXOC2	448677	306947	245973	448677	306947	245973	245973	ITQVSMASLK	ITQVSMASLK	ITQVSMASLK2	2	2.58E-05	0.00231087	0.000278474	0.000253743	0.000240327	0.000253872	0	1	268415	187573	268415	0.947174	49.7027	49.5283	49.8801	25.7175	49.7241	25.6881	Exocyst complex component 2	0.000513844	0.28484	1.09E+06	3.41481	0.748109	0	0.999978	0	-1.00E+07	116952;106207;90331.8;62427.1;	104606;101382;75939.3;62427.1;	0.910993;0.957649;0.844902;0.99079;	77431	0	0	0	0
DIA_OC3.mzML	DIA_OC3	Q96KP1	Q96KP1	EXOC2_HUMAN	EXOC2	301023	224100	222452	301023	224100	222452	222452	ITQVSMASLK	ITQVSMASLK	ITQVSMASLK2	2	0.000346204	0.00231087	0.000255558	0.000268312	0.000240327	0.000268456	0	1	156214	115360	156214	0.910644	49.1976	49.0644	49.3715	25.7175	49.1753	25.7439	Exocyst complex component 2	0.000513844	0.133926	535794	2.28975	0.492885	0	0.991839	0.077069	0.0150944	61406.7;91517.9;35623.7;48330;	19364.3;91517.9;0;45332;	0.54089;0.98881;0.128234;0.910788;	76672	0	0	0	0
DIA_OC1.mzML	DIA_OC1	Q15223	Q15223	NECT1_HUMAN	NECTIN1	1.06E+06	883816	962474	1.06E+06	883816	962474	962474	ITQVTWQK	ITQVTWQK	ITQVTWQK2	2	2.92E-05	0.00185257	0.000271223	0.000249377	0.000240327	0.000249501	0	1	319762	263904	319762	0.89687	41.7633	41.6323	41.9415	10.5426	41.7559	10.5423	Nectin-1	0.000420209	0.957958	4.34E+06	3.17172	0.630667	1.37903	0.999992	0.389687	0.0159138	261884;94009.7;242701;149161;58948.7;38070;	261884;30653.9;53438.3;149161;27225.1;17507;	0.953424;0.542429;-0.147187;0.986927;0.751941;0.533873;	64939	0	0	0	0
DIA_OC2.mzML	DIA_OC2	Q15223	Q15223	NECT1_HUMAN	NECTIN1	1.43E+06	970933	966618	1.43E+06	970933	966618	966618	ITQVTWQK	ITQVTWQK	ITQVTWQK2	2	2.58E-05	0.00185257	0.000278474	0.000253743	0.000240327	0.000253872	0	1	406086	274203	406086	0.916017	41.7937	41.6615	42.0563	10.5426	41.7465	10.6184	Nectin-1	0.000420209	0.769502	6.07E+06	2.72849	0.375786	0.816888	0.9999	0.896739	0.0169212	322147;107397;348052;234200;113152;152737;	318980;0;158528;234200;87106.1;29559;	0.969364;0.583229;0.246888;0.965369;0.720662;-0.254828;	65008	0	0	0	0
DIA_OC3.mzML	DIA_OC3	Q15223	Q15223	NECT1_HUMAN	NECTIN1	1.14E+06	921395	902650	1.14E+06	921395	902650	902650	ITQVTWQK	ITQVTWQK	ITQVTWQK2	2	2.89E-05	0.00185257	0.000255558	0.000268312	0.000240327	0.000268456	0	1	534790	411215	534790	0.876561	41.2765	41.0138	41.3656	10.5426	41.2403	10.6339	Nectin-1	0.000420209	0.691966	4.86E+06	3.05621	0.649132	0.401705	0.999975	0.74017	0.0204499	358271;101638;165733;162727;82324.1;32345;	358271;101638;43946;156951;74881.6;8635.66;	0.948069;0.634837;0.384572;0.834065;0.862524;0.483389;	64249	0	0	0	0
DIA_ON1.mzML	DIA_ON1	Q15223	Q15223	NECT1_HUMAN	NECTIN1	899299	763073	803474	899299	763073	803474	803474	ITQVTWQK	ITQVTWQK	ITQVTWQK2	2	6.52E-05	0.00185257	0.000728863	0.000617284	0.000240327	0.000617665	0	1	712510	602569	712510	0.959123	41.2495	41.1185	41.4234	10.5426	41.3004	10.4362	Nectin-1	0.000420209	0	3.27E+06	3.27264	0.825654	1.37738	0.999727	1.60915	0.243361	293182;321691;219460;173675;112081;38054.2;	293182;321691;122711;173675;97636.9;9217.98;	0.980831;0.963545;0.763815;0.981888;0.879369;0.309474;	64111	0	0	0	0
DIA_ON2.mzML	DIA_ON2	Q15223	Q15223	NECT1_HUMAN	NECTIN1	867553	747158	902202	867553	747158	902202	902202	ITQVTWQK	ITQVTWQK	ITQVTWQK2	2	7.00E-05	0.00185257	0.000712758	0.000608273	0.000240327	0.000608643	0	1	538919	468403	538919	0.904831	41.2818	41.1496	41.459	10.5426	41.3457	10.4412	Nectin-1	0.000420209	0.195751	4.87E+06	3.17155	0.549192	0.0728737	0.999789	0.97507	0.24641	382014;131369;263780;135938;62836.6;68669.5;	356825;119258;258650;135938;62836.6;22453.9;	0.915975;0.824727;0.955098;0.988908;0.99358;0.0915156;	64180	0	0	0	0
DIA_ON3.mzML	DIA_ON3	Q15223	Q15223	NECT1_HUMAN	NECTIN1	842990	676583	833475	842990	676583	833475	833475	ITQVTWQK	ITQVTWQK	ITQVTWQK2	2	6.79E-05	0.00185257	0.000647249	0.000591366	0.000240327	0.000591716	0	1	614146	507509	614146	0.965788	40.9955	40.8183	41.1698	10.5426	41.06	10.4181	Nectin-1	0.000420209	0	3.02E+06	2.87378	0.634527	1.57793	0.999705	1.02238	0.393659	380984;233162;430048;159821;53279.6;51022.7;	380984;233162;341253;66502.5;0;24140.8;	0.993131;0.921108;0.799389;0.175965;0.584822;0.717543;	63766	0	0	0	0
DIA_IN1.mzML	DIA_IN1	Q15223	Q15223	NECT1_HUMAN	NECTIN1	507402	460844	455493	507402	460844	455493	455493	ITQVTWQK	ITQVTWQK	ITQVTWQK2	2	8.39E-05	0.00185257	0.000643915	0.000541126	0.000240327	0.000541418	0	1	240431	237012	240431	0.974656	41.5731	41.3979	41.7506	10.5426	41.5859	10.5059	Nectin-1	0.000420209	0.335032	3.61E+06	3.06704	0.475609	0	0.999689	0.621372	0.0313589	179335;27315;107573;64175.1;61361.3;11076.3;	179335;0;107471;64175.1;61096.3;0;	0.989349;0.482724;0.920164;0.866805;0.931527;-0.385566;	64594	0	0	0	0
DIA_IN2.mzML	DIA_IN2	Q15223	Q15223	NECT1_HUMAN	NECTIN1	566414	525275	423905	566414	525275	423905	423905	ITQVTWQK	ITQVTWQK	ITQVTWQK2	2	0.000202347	0.00185257	0.000652316	0.000552792	0.000240327	0.000553097	0	1	179859	203511	179859	0.930771	40.9509	40.6869	41.0822	10.5426	41.0445	10.3902	Nectin-1	0.000420209	0.122152	846799	1.93053	0.480206	0.499315	0.995995	1.12081	0.0357236	150399;27920.3;539750;533803;51426.2;26473.9;	150399;0;123173;55290.6;29460;26473.9;	0.984323;0.506258;-0.436238;-0.501656;0.657373;0.946688;	63628	0	0	0	0
DIA_IN3.mzML	DIA_IN3	Q15223	Q15223	NECT1_HUMAN	NECTIN1	848307	753814	522053	848307	753814	522053	522053	ITQVTWQK	ITQVTWQK	ITQVTWQK2	2	7.89E-05	0.00185257	0.000708717	0.000604961	0.000240327	0.000605327	0	1	249759	245943	249759	0.927879	41.3035	41.1282	41.434	10.5426	41.3231	10.5291	Nectin-1	0.000420209	0.660337	2.19E+06	3.68442	0.495084	0.758675	0.999942	0.596217	0.00743602	158269;65567.7;151545;40345.4;63567.1;16473.6;	158269;36714.9;147551;22828.8;54775.1;8462.12;	0.992024;0.778751;0.942212;0.788284;0.842492;0.717961;	64180	0	0	0	0
DIA_OC1.mzML	DIA_OC1	Q9UQM7	Q9UQM7	KCC2A_HUMAN	CAMK2A	758429	625941	632253	758429	625941	632253	632253	ITQYLDAGGIPR	ITQYLDAGGIPR	ITQYLDAGGIPR2	2	2.92E-05	0.00033787	0.000271223	0.000249377	0.000240327	0.000249501	0	1	138674	116900	138674	0.744052	57.4502	57.2285	57.5809	36.7674	57.5397	36.6294	Calcium/calmodulin-dependent protein kinase type II subunit alpha	0.000155812	0.832945	1.58E+06	2.54841	0.698951	0.36925	0.999686	1.05795	0.00226295	250568;183395;82552.8;60091.3;64317.5;38509.4;	134416;51342.1;37178.5;23014.4;64317.5;34415.3;	0.583134;0.641812;0.466832;0.389248;0.952624;0.863535;	89518	0	0	0	0
DIA_OC2.mzML	DIA_OC2	Q9UQM7	Q9UQM7	KCC2A_HUMAN	CAMK2A	1.06E+06	715070	663972	1.06E+06	715070	663972	663972	ITQYLDAGGIPR	ITQYLDAGGIPR	ITQYLDAGGIPR2	2	0.000618908	0.00033787	0.000278474	0.000253743	0.000240327	0.000253872	0	1	203728	140703	203728	0.693716	57.3228	57.1479	57.6737	36.7674	57.4994	36.4927	Calcium/calmodulin-dependent protein kinase type II subunit alpha	0.000155812	0	0	2.38854	0.500002	0.171703	0.971115	0.719406	0.00296641	447328;179456;109432;48085.1;74452.5;36285.6;	447328;121085;20064.2;30570.4;52071.7;6780.18;	0.937714;0.646685;0.35641;0.75717;0.76583;0.333911;	89380	0	0	0	0
DIA_OC3.mzML	DIA_OC3	Q9UQM7	Q9UQM7	KCC2A_HUMAN	CAMK2A	769350	579171	869122	769350	579171	869122	869122	ITQYLDAGGIPR	ITQYLDAGGIPR	ITQYLDAGGIPR2	2	0.000104485	0.00033787	0.000255558	0.000268312	0.000240327	0.000268456	0	1	243696	180309	243696	0.89516	56.9957	56.8647	57.2163	36.7674	57.0439	36.6953	Calcium/calmodulin-dependent protein kinase type II subunit alpha	0.000155812	0.819558	3.50E+06	2.11397	0.536474	0.480293	0.999209	1.17682	0.0401018	274933;181347;27707.2;78239;40026.1;29407.8;	125193;165457;0;78239;0;0;	0.498613;0.869626;0.556837;0.94916;0.38221;-0.0267385;	88897	0	0	0	0
DIA_ON1.mzML	DIA_ON1	Q9UQM7	Q9UQM7	KCC2A_HUMAN	CAMK2A	1.99E+06	1.67E+06	1.51E+06	1.99E+06	1.67E+06	1.51E+06	1.51E+06	ITQYLDAGGIPR	ITQYLDAGGIPR	ITQYLDAGGIPR2	2	6.52E-05	0.00033787	0.000728863	0.000617284	0.000240327	0.000617665	0	1	414964	345949	414964	0.893436	57.0404	56.9094	57.3068	36.7674	57.1625	36.5966	Calcium/calmodulin-dependent protein kinase type II subunit alpha	0.000155812	0.909028	3.86E+06	3.60984	0.558407	0.371831	0.999963	0	-1.00E+07	310485;299188;156464;95603.6;104354;52668.4;	275358;289008;156464;87590.6;38365.5;8058.64;	0.870359;0.947965;0.96796;0.829619;0.628359;-0.0511886;	88897	0	0	0	0
DIA_ON2.mzML	DIA_ON2	Q9UQM7	Q9UQM7	KCC2A_HUMAN	CAMK2A	638835	568125	1.27E+06	638835	568125	1.27E+06	1.27E+06	ITQYLDAGGIPR	ITQYLDAGGIPR	ITQYLDAGGIPR2	2	7.00E-05	0.00033787	0.000712758	0.000608273	0.000240327	0.000608643	0	1	459109	373671	459109	0.945639	57.1245	56.9503	57.3863	36.7674	57.1977	36.6537	Calcium/calmodulin-dependent protein kinase type II subunit alpha	0.000155812	0.920534	2.83E+06	3.48716	0.525231	2.16342	0.999965	0	-1.00E+07	573027;306493;204208;39815;140347;148521;	318877;303193;204208;15569.1;140347;75658.2;	0.0202909;0.957543;0.988896;0.757141;0.940834;0.0722441;	89035	0	0	0	0
DIA_ON3.mzML	DIA_ON3	Q9UQM7	Q9UQM7	KCC2A_HUMAN	CAMK2A	1.73E+06	1.43E+06	1.56E+06	1.73E+06	1.43E+06	1.56E+06	1.56E+06	ITQYLDAGGIPR	ITQYLDAGGIPR	ITQYLDAGGIPR2	2	6.79E-05	0.00033787	0.000647249	0.000591366	0.000240327	0.000591716	0	1	543594	454780	543594	0.958478	56.9698	56.7956	57.19	36.7674	56.9777	36.7559	Calcium/calmodulin-dependent protein kinase type II subunit alpha	0.000155812	0.811826	2.98E+06	3.32545	0.564085	2.41883	0.99998	0	-1.00E+07	433253;334412;187188;70563.5;138619;152465;	309308;334412;187188;70563.5;138619;67762.3;	0.790265;0.993565;0.936513;0.830392;0.939033;0.213765;	88828	0	0	0	0
DIA_IN1.mzML	DIA_IN1	Q9UQM7	Q9UQM7	KCC2A_HUMAN	CAMK2A	3.68E+06	3.74E+06	2.99E+06	3.68E+06	3.74E+06	2.99E+06	2.99E+06	ITQYLDAGGIPR	ITQYLDAGGIPR	ITQYLDAGGIPR2	2	8.39E-05	0.00033787	0.000643915	0.000541126	0.000240327	0.000541418	0	1	540595	497641	540595	0.926366	57.333	57.1557	57.5957	36.7674	57.4363	36.6202	Calcium/calmodulin-dependent protein kinase type II subunit alpha	0.000155812	0.80134	1.71E+06	3.40679	0.62396	2.00991	0.999921	0	-1.00E+07	833575;338270;173153;79221.5;132005;218422;	258004;338270;167319;77943.4;124381;53617.5;	-0.410994;0.983524;0.822913;0.875888;0.802548;-0.321153;	89311	0	0	0	0
DIA_IN2.mzML	DIA_IN2	Q9UQM7	Q9UQM7	KCC2A_HUMAN	CAMK2A	3.51E+06	3.83E+06	2.48E+06	3.51E+06	3.83E+06	2.48E+06	2.48E+06	ITQYLDAGGIPR	ITQYLDAGGIPR	ITQYLDAGGIPR2	2	9.20E-05	0.00033787	0.000652316	0.000552792	0.000240327	0.000553097	0	1	455661	463235	455661	0.941602	56.8942	56.7171	57.1585	36.7674	56.8867	36.7753	Calcium/calmodulin-dependent protein kinase type II subunit alpha	0.000155812	0.926107	2.48E+06	3.60303	0.459704	2.39368	0.999997	0	-1.00E+07	330535;274644;123964;73144.6;107873;159609;	303635;274644;115282;73144.6;107873;86459.5;	0.883999;0.953857;0.885162;0.843283;0.977068;0.264797;	88621	0	0	0	0
DIA_IN3.mzML	DIA_IN3	Q9UQM7	Q9UQM7	KCC2A_HUMAN	CAMK2A	4.09E+06	4.18E+06	2.49E+06	4.09E+06	4.18E+06	2.49E+06	2.49E+06	ITQYLDAGGIPR	ITQYLDAGGIPR	ITQYLDAGGIPR2	2	7.89E-05	0.00033787	0.000708717	0.000604961	0.000240327	0.000605327	0	1	488431	459762	488431	0.904763	57.0631	56.889	57.372	36.7674	57.13	36.6562	Calcium/calmodulin-dependent protein kinase type II subunit alpha	0.000155812	0.871855	2.38E+06	3.75733	0.664355	1.87281	0.999931	0	-1.00E+07	639320;302260;186135;79972.6;129171;241751;	289943;297050;186135;78179;113202;50888;	0.00219418;0.934065;0.986744;0.922855;0.815379;-0.253571;	88897	0	0	0	0
DIA_OC1.mzML	DIA_OC1	O15230	O15230	LAMA5_HUMAN	LAMA5	1.35E+07	1.11E+07	2.00E+07	1.35E+07	1.11E+07	2.00E+07	2.00E+07	ITRDDAAIC(UniMod:4)TTEYSR	ITRDDAAICTTEYSR	ITRDDAAIC(UniMod:4)TTEYSR3	3	2.92E-05	0.000168152	0.000271223	0.000249377	0.000240327	0.000249501	0	1	524342	462147	524342	0.972085	36.3097	36.1765	36.487	1.85372	36.4602	1.62633	Laminin subunit alpha-5	0.000115734	0.834014	4.78E+06	4.54268	0.585708	6.30333	1	0.116302	0.0124482	366709;95429.1;101671;57013.3;132211;61154;	366709;94785.2;98454.9;22779.4;132211;59178.4;	0.986087;0.878296;0.934316;0.61148;0.964401;0.948153;	56392	0	0	0	0
DIA_OC2.mzML	DIA_OC2	O15230	O15230	LAMA5_HUMAN	LAMA5	1.62E+07	1.10E+07	1.94E+07	1.62E+07	1.10E+07	1.94E+07	1.94E+07	ITRDDAAIC(UniMod:4)TTEYSR	ITRDDAAICTTEYSR	ITRDDAAIC(UniMod:4)TTEYSR3	3	2.58E-05	0.000168152	0.000278474	0.000253743	0.000240327	0.000253872	0	1	629585	427834	629585	0.983248	36.4769	36.2994	36.608	1.85372	36.5292	1.81058	Laminin subunit alpha-5	0.000115734	0.907315	5.61E+06	4.8217	0.588194	4.47734	1	0.30967	0.0964082	417005;137265;129505;58620.1;125282;88454;	417005;137265;129505;25131.6;125282;83075.6;	0.989704;0.943274;0.978891;0.630386;0.950283;0.957629;	56668	0	0	0	0
DIA_OC3.mzML	DIA_OC3	O15230	O15230	LAMA5_HUMAN	LAMA5	1.46E+07	1.07E+07	1.89E+07	1.46E+07	1.07E+07	1.89E+07	1.89E+07	ITRDDAAIC(UniMod:4)TTEYSR	ITRDDAAICTTEYSR	ITRDDAAIC(UniMod:4)TTEYSR3	3	2.89E-05	0.000168152	0.000255558	0.000268312	0.000240327	0.000268456	0	1	580233	434693	580233	0.972278	36.0037	35.7831	36.1347	1.85372	36.0095	1.76906	Laminin subunit alpha-5	0.000115734	0.837342	4.36E+06	4.30407	0.467269	3.59892	1	0.702526	0.00839263	426639;85439.9;85599;48510.7;108869;67994.6;	426639;85439.9;85599;15683.4;108869;67994.6;	0.975604;0.884019;0.943444;0.617582;0.875023;0.987713;	55978	0	0	0	0
DIA_OC1.mzML	DIA_OC1	Q02978	Q02978	M2OM_HUMAN	SLC25A11	7.55E+06	6.56E+06	5.51E+06	7.55E+06	6.56E+06	5.51E+06	5.51E+06	ITREEGVLTLWR	ITREEGVLTLWR	ITREEGVLTLWR3	3	2.92E-05	0.000168152	0.000271223	0.000249377	0.000240327	0.000249501	0	1	2.33E+06	2.15E+06	2.33E+06	0.990887	71.4919	71.3609	71.6669	58.9776	71.5499	58.9134	Mitochondrial 2-oxoglutarate/malate carrier protein	0.000115734	0.947535	8.43E+06	5.81415	0.876921	8.93306	0.999987	1.4732	0.11172	899697;899173;533765;461470;353164;199415;	899697;899173;533765;461470;353164;199415;	0.990593;0.991748;0.989934;0.985098;0.987252;0.99457;	111513	0	0	0	0
DIA_OC2.mzML	DIA_OC2	Q02978	Q02978	M2OM_HUMAN	SLC25A11	7.21E+06	5.05E+06	5.12E+06	7.21E+06	5.05E+06	5.12E+06	5.12E+06	ITREEGVLTLWR	ITREEGVLTLWR	ITREEGVLTLWR3	3	2.58E-05	0.000168152	0.000278474	0.000253743	0.000240327	0.000253872	0	1	3.40E+06	2.38E+06	3.40E+06	0.989809	71.48	71.3479	71.6572	58.9776	71.5153	58.9125	Mitochondrial 2-oxoglutarate/malate carrier protein	0.000115734	0.916784	1.25E+07	5.77455	0.700593	9.95052	0.999987	1.15231	0.0355712	1.28587e+06;1.30061e+06;814453;710916;512753;337499;	1.28587e+06;1.29907e+06;814453;710916;512753;334809;	0.989991;0.988282;0.991958;0.98414;0.985695;0.994787;	111582	0	0	0	0
DIA_OC3.mzML	DIA_OC3	Q02978	Q02978	M2OM_HUMAN	SLC25A11	8.00E+06	6.36E+06	5.54E+06	8.00E+06	6.36E+06	5.54E+06	5.54E+06	ITREEGVLTLWR	ITREEGVLTLWR	ITREEGVLTLWR3	3	2.89E-05	0.000168152	0.000255558	0.000268312	0.000240327	0.000268456	0	1	2.90E+06	2.37E+06	2.90E+06	0.980049	70.6394	70.462	70.8135	58.9776	70.8715	58.6024	Mitochondrial 2-oxoglutarate/malate carrier protein	0.000115734	0.935509	1.04E+07	5.6464	0.601029	9.2995	0.999997	1.04462	0.0325177	1.02737e+06;1.17988e+06;693125;623974;626842;215674;	1.02737e+06;1.17988e+06;693125;623974;626842;212810;	0.954378;0.994866;0.99288;0.984947;0.957943;0.976471;	110271	0	0	0	0
DIA_ON1.mzML	DIA_ON1	Q02978	Q02978	M2OM_HUMAN	SLC25A11	162748	125269	106088	162748	125269	106088	106088	ITREEGVLTLWR	ITREEGVLTLWR	ITREEGVLTLWR3	3	0.00196671	0.000168152	0.000728863	0.000617284	0.000240327	0.000617665	0	1	57784	50920.7	57784	0.65382	70.853	70.679	71.0308	58.9776	70.9451	58.8339	Mitochondrial 2-oxoglutarate/malate carrier protein	0.000115734	0	1.13E+06	1.39192	0.535566	0.345684	0.931997	1.15723	0.364343	62353.9;14750.5;22534.6;4074.21;18974;12801.2;	20498.9;14750.5;22534.6;1356.74;0;0;	0.403499;0.736526;0.827389;0.54092;-0.318878;-0.0133042;	110547	0	0	0	0
DIA_ON2.mzML	DIA_ON2	Q02978	Q02978	M2OM_HUMAN	SLC25A11	145465	115604	118067	145465	115604	118067	118067	ITREEGVLTLWR	ITREEGVLTLWR	ITREEGVLTLWR3	3	0.000321612	0.000168152	0.000712758	0.000608273	0.000240327	0.000608643	0	1	50968.9	42167.7	50968.9	0.867863	70.9366	70.8485	71.0256	58.9776	71.0039	58.885	Mitochondrial 2-oxoglutarate/malate carrier protein	0.000115734	0	0	2.39088	0.439545	0.528976	0.987243	0.777199	0.0725277	50481;13978.9;13873;3256.74;29518.3;3028.5;	34995.7;3373.7;12599.5;3256.74;4466.29;0;	0.862146;0.589158;0.958369;0.801784;0.00737327;0.133631;	110685	0	0	0	0
DIA_IN1.mzML	DIA_IN1	Q02978	Q02978	M2OM_HUMAN	SLC25A11	280392	251999	231057	280392	251999	231057	231057	ITREEGVLTLWR	ITREEGVLTLWR	ITREEGVLTLWR3	3	8.39E-05	0.000168152	0.000643915	0.000541126	0.000240327	0.000541418	0	1	179421	147807	179421	0.917379	71.1522	71.0212	71.374	58.9776	71.152	58.9931	Mitochondrial 2-oxoglutarate/malate carrier protein	0.000115734	0	770591	2.26321	0.504882	0.458453	0.999578	0.703854	0.270743	101779;48625.7;31800.8;9190.58;105468;13035.3;	101779;45840.9;31800.8;2268.97;20302.7;6225.52;	0.968507;0.854104;0.844954;0.542211;-0.181915;0.249626;	110961	0	0	0	0
DIA_IN3.mzML	DIA_IN3	Q02978	Q02978	M2OM_HUMAN	SLC25A11	184895	175501	238627	184895	175501	238627	238627	ITREEGVLTLWR	ITREEGVLTLWR	ITREEGVLTLWR3	3	7.89E-05	0.000168152	0.000708717	0.000604961	0.000240327	0.000605327	0	1	172299	147883	172299	0.905974	70.8898	70.7161	71.0256	58.9776	71.0013	58.8103	Mitochondrial 2-oxoglutarate/malate carrier protein	0.000115734	0	439882	3.31433	0.491932	2.11414	0.999491	1.70024	0.242158	103349;50489.8;40080.2;5796.72;28114.1;16050.8;	87291.6;44927.1;40080.2;1779.9;4504.21;16050.8;	0.902369;0.839697;0.98812;0.575518;0.186797;0.924624;	110547	0	0	0	0
DIA_OC1.mzML	DIA_OC1	Q6IC98	Q6IC98	GRAM4_HUMAN	GRAMD4	554906	457971	423086	554906	457971	423086	423086	ITSAAASGGDS	ITSAAASGGDS	ITSAAASGGDS1	1	2.92E-05	0.000168152	0.000271223	0.000249377	0.000240327	0.000249501	0	1	22383	18473	22383	0.956426	21.3619	21.2296	21.4502	-31.8389	21.3959	-32.8549	GRAM domain-containing protein 4	0.000115734	0	0	4.42576	0.565359	5.2147	1	0	-1.00E+07	12757.7;6469.34;9329.43;3155.98;1082.58;7143.97;	12757.7;6469.34;9329.43;3155.98;375.84;6221.08;	0.975528;0.936589;0.936533;0.919871;0.687698;0.905837;	32966	0	0	0	0
DIA_OC2.mzML	DIA_OC2	Q6IC98	Q6IC98	GRAM4_HUMAN	GRAMD4	731729	495549	435917	731729	495549	435917	435917	ITSAAASGGDS	ITSAAASGGDS	ITSAAASGGDS1	1	2.58E-05	0.000168152	0.000278474	0.000253743	0.000240327	0.000253872	0	1	28669	19339.4	28669	0.942385	21.4506	21.3623	21.5817	-31.8389	21.4888	-32.6041	GRAM domain-containing protein 4	0.000115734	0	0	3.65217	0.648963	4.02358	1	1.19641	0.000853255	14486.7;7318.96;12051.7;6905.07;2694.41;2477.65;	14486.7;7318.96;5242.96;6863.38;966.768;888.993;	0.966854;0.907178;0.632128;0.928283;0.707056;0.707056;	33104	0	0	0	0
DIA_OC3.mzML	DIA_OC3	Q6IC98	Q6IC98	GRAM4_HUMAN	GRAMD4	388737	308863	380826	388737	308863	380826	380826	ITSAAASGGDS	ITSAAASGGDS	ITSAAASGGDS1	1	2.89E-05	0.000168152	0.000255558	0.000268312	0.000240327	0.000268456	0	1	23940.8	18046.3	23940.8	0.914152	21.3666	21.2354	21.4982	-31.8389	21.3028	-32.2219	GRAM domain-containing protein 4	0.000115734	0.757186	190672	4.14249	0.606128	4.34989	1	0	-1.00E+07	9362.84;8622.39;12664.7;6699.24;2914.55;4026.74;	8619.17;8622.39;6974.77;6699.24;762.515;3731;	0.813244;0.969742;0.777862;0.972432;0.458948;0.815179;	33035	0	0	0	0
DIA_OC1.mzML	DIA_OC1	Q99598	Q99598	TSNAX_HUMAN	TSNAX	582981	482772	444901	582981	482772	444901	444901	ITSAPDMEDILTESEIK	ITSAPDMEDILTESEIK	ITSAPDMEDILTESEIK2	2	2.92E-05	0.00123444	0.000271223	0.000249377	0.000240327	0.000249501	0	1	272482	232975	272482	0.979577	83.2915	83.1167	83.4689	79.2856	83.2333	79.5416	Translin-associated protein X	0.000340994	0	2.66E+06	4.61021	0.354464	3.46844	0.999483	0.344488	0.0101678	112127;64130.9;120035;116811;256971;17650;	112127;64130.9;80696.6;96223.6;192818;16467.6;	0.985812;0.965453;0.750737;0.981724;0.864342;0.86484;	129981	0	0	0	0
DIA_OC2.mzML	DIA_OC2	Q99598	Q99598	TSNAX_HUMAN	TSNAX	624805	421477	505044	624805	421477	505044	505044	ITSAPDMEDILTESEIK	ITSAPDMEDILTESEIK	ITSAPDMEDILTESEIK2	2	2.58E-05	0.00123444	0.000278474	0.000253743	0.000240327	0.000253872	0	1	178688	120538	178688	0.733059	83.092	82.9603	83.224	79.2856	82.9763	79.3709	Translin-associated protein X	0.000340994	0.0446922	3.79E+06	3.00188	0.516142	1.66689	0.999141	0.783753	0.0126175	116470;58908.8;136466;126936;228234;12184.1;	63085.1;24911.6;85519.4;90691.3;122409;12184.1;	0.607687;0.689006;0.48524;0.832369;0.362512;0.914477;	129774	0	0	0	0
DIA_OC3.mzML	DIA_OC3	Q99598	Q99598	TSNAX_HUMAN	TSNAX	551964	444569	453833	551964	444569	453833	453833	ITSAPDMEDILTESEIK	ITSAPDMEDILTESEIK	ITSAPDMEDILTESEIK2	2	0.00012617	0.00123444	0.000255558	0.000268312	0.000240327	0.000268456	0	1	249632	198031	249632	0.901645	82.7819	82.6073	83.1337	79.2856	82.5747	79.5714	Translin-associated protein X	0.000340994	0.214915	6.19E+06	3.1044	0.591401	1.3724	0.998936	0.288358	0.00720289	95784.6;43592.5;249642;151062;262426;11277.5;	66569.3;32000.4;221433;151062;104694;5809.35;	0.783655;0.751253;0.808937;0.985498;0.678423;0.611599;	129291	0	0	0	0
DIA_ON1.mzML	DIA_ON1	Q99598	Q99598	TSNAX_HUMAN	TSNAX	615535	542249	641413	615535	542249	641413	641413	ITSAPDMEDILTESEIK	ITSAPDMEDILTESEIK	ITSAPDMEDILTESEIK2	2	6.52E-05	0.00123444	0.000728863	0.000617284	0.000240327	0.000617665	0	1	530902	419682	530902	0.9609	82.6879	82.5565	82.8189	79.2856	82.6456	79.1713	Translin-associated protein X	0.000340994	0.910011	784649	5.28732	0.60093	6.64695	0.999998	1.11019	0.440977	224458;173017;127242;133893;35512.3;26200.1;	224458;173017;116450;133427;34023.6;26200.1;	0.923839;0.984808;0.963745;0.992245;0.907549;0.943761;	129084	0	0	0	0
DIA_ON2.mzML	DIA_ON2	Q99598	Q99598	TSNAX_HUMAN	TSNAX	850902	825802	671666	850902	825802	671666	671666	ITSAPDMEDILTESEIK	ITSAPDMEDILTESEIK	ITSAPDMEDILTESEIK2	2	7.00E-05	0.00123444	0.000712758	0.000608273	0.000240327	0.000608643	0	1	412039	370846	412039	0.967438	82.7245	82.5472	82.8981	79.2856	82.5919	79.5172	Translin-associated protein X	0.000340994	0.89557	591276	4.2167	0.449316	8.47142	0.999995	0.906701	0.125678	188365;131627;85885.3;102873;8587.46;25215.6;	188365;131627;77016.3;92046.9;0;24976.4;	0.951807;0.973951;0.956244;0.990111;0.0463727;0.851364;	129153	0	0	0	0
DIA_ON3.mzML	DIA_ON3	Q99598	Q99598	TSNAX_HUMAN	TSNAX	778826	615588	685923	778826	615588	685923	685923	ITSAPDMEDILTESEIK	ITSAPDMEDILTESEIK	ITSAPDMEDILTESEIK2	2	6.79E-05	0.00123444	0.000647249	0.000591366	0.000240327	0.000591716	0	1	439934	399480	439934	0.942273	82.7524	82.6201	82.8833	79.2856	82.6221	79.3767	Translin-associated protein X	0.000340994	0.875445	797434	5.20014	0.409025	7.24307	0.999999	0.934864	0.437134	202670;145708;124109;95573.1;34600.4;27677.1;	202444;145708;116721;91782.5;34600.4;27677.1;	0.906372;0.983025;0.979696;0.956764;0.97281;0.889851;	129222	0	0	0	0
DIA_IN1.mzML	DIA_IN1	Q99598	Q99598	TSNAX_HUMAN	TSNAX	584591	513852	466231	584591	513852	466231	466231	ITSAPDMEDILTESEIK	ITSAPDMEDILTESEIK	ITSAPDMEDILTESEIK2	2	8.39E-05	0.00123444	0.000643915	0.000541126	0.000240327	0.000541418	0	1	437097	359873	437097	0.963744	82.9473	82.6842	83.1251	79.2856	82.838	79.4113	Translin-associated protein X	0.000340994	0	0	3.8004	0.49597	4.99129	0.999832	0.323609	0.104331	214571;118078;92042.4;104448;4377.26;7972.52;	214571;118078;86263.1;104448;0;4266.91;	0.949826;0.964345;0.942271;0.991656;0.0573259;0.640639;	129429	0	0	0	0
DIA_IN2.mzML	DIA_IN2	Q99598	Q99598	TSNAX_HUMAN	TSNAX	439069	415114	401716	439069	415114	401716	401716	ITSAPDMEDILTESEIK	ITSAPDMEDILTESEIK	ITSAPDMEDILTESEIK2	2	9.20E-05	0.00123444	0.000652316	0.000552792	0.000240327	0.000553097	0	1	392674	360177	392674	0.973398	82.6961	82.5181	82.8275	79.2856	82.565	79.4397	Translin-associated protein X	0.000340994	0	0	4.31314	0.444199	6.69804	0.999972	0.746628	0.403431	192363;115220;77269.4;95640.7;3852.86;21721.8;	192363;115220;68377.7;85090.7;0;21175.7;	0.98195;0.983548;0.957722;0.940322;0.390139;0.923022;	129015	0	0	0	0
DIA_IN3.mzML	DIA_IN3	Q99598	Q99598	TSNAX_HUMAN	TSNAX	442039	405221	387453	442039	405221	387453	387453	ITSAPDMEDILTESEIK	ITSAPDMEDILTESEIK	ITSAPDMEDILTESEIK2	2	7.89E-05	0.00123444	0.000708717	0.000604961	0.000240327	0.000605327	0	1	442039	405221	442039	0.928652	82.7313	82.3799	82.9951	79.2856	82.5798	79.4836	Translin-associated protein X	0.000340994	0	0	4.00735	0.530326	5.61149	0.999441	0.554279	0.32055	176542;166166;91105.9;112609;2387.18;12197;	176542;157195;91105.9;108302;0;11568.3;	0.938649;0.894003;0.94743;0.962647;0.0590061;0.862743;	129084	0	0	0	0
DIA_OC1.mzML	DIA_OC1	Q99598	Q99598	TSNAX_HUMAN	TSNAX	582981	482772	444901	582981	482772	444901	444901	ITSAPDMEDILTESEIKLDGVR	ITSAPDMEDILTESEIKLDGVR	ITSAPDMEDILTESEIKLDGVR3	3	2.92E-05	0.000168152	0.000271223	0.000249377	0.000240327	0.000249501	0	1	180680	164616	180680	0.884682	89.2488	89.1177	89.4283	95.4965	89.3737	95.128	Translin-associated protein X	0.000115734	0	727522	3.87167	0.602591	2.42502	0.999957	1.25675	0.020269	121447;68880.9;68933;54564.6;11780.7;14262.5;	114558;68880.9;68933;51859.7;5791.16;14262.5;	0.853394;0.898677;0.98635;0.935528;0.765364;0.951106;	139283	0	0	0	0
DIA_OC2.mzML	DIA_OC2	Q99598	Q99598	TSNAX_HUMAN	TSNAX	624805	421477	505044	624805	421477	505044	505044	ITSAPDMEDILTESEIKLDGVR	ITSAPDMEDILTESEIKLDGVR	ITSAPDMEDILTESEIKLDGVR3	3	2.58E-05	0.000168152	0.000278474	0.000253743	0.000240327	0.000253872	0	1	291931	197918	291931	0.970669	89.2248	89.089	89.4	95.4965	89.2562	95.4707	Translin-associated protein X	0.000115734	0	1.15E+06	3.83465	0.842191	1.98775	0.99996	1.77202	0.0822615	205479;121627;93870.2;65616.8;16541;21048.3;	205479;107423;93870.2;65616.8;9260.51;20835;	0.980785;0.853049;0.986925;0.978354;0.75645;0.846689;	139352	0	0	0	0
DIA_OC3.mzML	DIA_OC3	Q99598	Q99598	TSNAX_HUMAN	TSNAX	551964	444569	453833	551964	444569	453833	453833	ITSAPDMEDILTESEIKLDGVR	ITSAPDMEDILTESEIKLDGVR	ITSAPDMEDILTESEIKLDGVR3	3	2.89E-05	0.000168152	0.000255558	0.000268312	0.000240327	0.000268456	0	1	195704	175183	195704	0.992863	89.0481	88.9143	89.1801	95.4965	89.1043	95.456	Translin-associated protein X	0.000115734	0.681093	868895	4.40867	0.316219	7.37312	1	0.718057	0.0190612	145130;55681;63697.8;41886;9384.88;13943.9;	142477;7389.89;63697.8;39283.9;9348.21;13943.9;	0.995267;-0.0936239;0.98315;0.989906;0.844394;0.976622;	139076	0	0	0	0
DIA_ON1.mzML	DIA_ON1	Q99598	Q99598	TSNAX_HUMAN	TSNAX	615535	542249	641413	615535	542249	641413	641413	ITSAPDMEDILTESEIKLDGVR	ITSAPDMEDILTESEIKLDGVR	ITSAPDMEDILTESEIKLDGVR3	3	6.52E-05	0.000168152	0.000728863	0.000617284	0.000240327	0.000617665	0	1	388464	269671	388464	0.929838	89.1127	88.895	89.2493	95.4965	89.0793	95.563	Translin-associated protein X	0.000115734	0.575997	1.12E+06	3.74109	0.444346	6.32163	0.999916	2.77352	0.525227	274524;131455;75710.3;80905.2;22888.8;46446.4;	263058;36706.8;75710.3;80905.2;22667.4;44501.4;	0.927062;-0.043119;0.925313;0.97372;0.903139;0.866467;	139145	0	0	0	0
DIA_ON2.mzML	DIA_ON2	Q99598	Q99598	TSNAX_HUMAN	TSNAX	850902	825802	671666	850902	825802	671666	671666	ITSAPDMEDILTESEIKLDGVR	ITSAPDMEDILTESEIKLDGVR	ITSAPDMEDILTESEIKLDGVR3	3	7.00E-05	0.000168152	0.000712758	0.000608273	0.000240327	0.000608643	0	1	353028	263502	353028	0.977559	89.0628	88.9302	89.2836	95.4965	89.1384	95.4859	Translin-associated protein X	0.000115734	0.37571	1.47E+06	4.19643	0.367619	6.91436	0.99997	1.86791	0.389461	255769;122694;117006;70461.5;18594.2;27555.6;	255011;32197.6;107202;70461.5;18127.6;27555.6;	0.983824;0.413568;0.91802;0.975824;0.862475;0.924015;	139076	0	0	0	0
DIA_ON3.mzML	DIA_ON3	Q99598	Q99598	TSNAX_HUMAN	TSNAX	778826	615588	685923	778826	615588	685923	685923	ITSAPDMEDILTESEIKLDGVR	ITSAPDMEDILTESEIKLDGVR	ITSAPDMEDILTESEIKLDGVR3	3	6.79E-05	0.000168152	0.000647249	0.000591366	0.000240327	0.000591716	0	1	379154	270100	379154	0.971429	88.954	88.7792	89.0856	95.4965	89.026	95.273	Translin-associated protein X	0.000115734	0.43702	1.03E+06	4.11398	0.388876	5.20721	0.999982	2.25055	0.524781	269814;73452.5;102992;71541;16038.5;37798.6;	269814;64708.6;102992;71541;9381.51;37798.6;	0.97656;0.807479;0.961158;0.975098;0.775617;0.927858;	138938	0	0	0	0
DIA_IN1.mzML	DIA_IN1	Q99598	Q99598	TSNAX_HUMAN	TSNAX	584591	513852	466231	584591	513852	466231	466231	ITSAPDMEDILTESEIKLDGVR	ITSAPDMEDILTESEIKLDGVR	ITSAPDMEDILTESEIKLDGVR3	3	8.39E-05	0.000168152	0.000643915	0.000541126	0.000240327	0.000541418	0	1	192730	153107	192730	0.913724	89.2004	89.111	89.3763	95.4965	89.164	95.6788	Translin-associated protein X	0.000115734	0.399802	796534	3.26476	0.293145	6.48038	0.999912	1.05459	0.53089	163589;44644.9;49430.9;47292.3;3631.52;19658.5;	130493;15988.9;20194.4;42578.2;1215.35;19658.5;	0.897412;0.523905;0.73434;0.976139;0.633887;0.886824;	139214	0	0	0	0
DIA_IN2.mzML	DIA_IN2	Q99598	Q99598	TSNAX_HUMAN	TSNAX	439069	415114	401716	439069	415114	401716	401716	ITSAPDMEDILTESEIKLDGVR	ITSAPDMEDILTESEIKLDGVR	ITSAPDMEDILTESEIKLDGVR3	3	9.20E-05	0.000168152	0.000652316	0.000552792	0.000240327	0.000553097	0	1	188383	173772	188383	0.916122	89.083	88.9509	89.2168	95.4965	89.0544	95.6484	Translin-associated protein X	0.000115734	0.714835	726979	3.10843	0.449298	2.8216	0.999985	1.39582	0.533931	153797;38475;53664.6;48087.3;3995.88;21492.5;	127119;7000.52;25970;39771.8;1499.31;21492.5;	0.912702;-0.257629;0.791725;0.895098;0.676597;0.975257;	139007	0	0	0	0
DIA_IN3.mzML	DIA_IN3	Q99598	Q99598	TSNAX_HUMAN	TSNAX	442039	405221	387453	442039	405221	387453	387453	ITSAPDMEDILTESEIKLDGVR	ITSAPDMEDILTESEIKLDGVR	ITSAPDMEDILTESEIKLDGVR3	3	7.89E-05	0.000168152	0.000708717	0.000604961	0.000240327	0.000605327	0	1	160368	135385	160368	0.872177	89.1187	88.9853	89.2079	95.4965	89.0814	95.8073	Translin-associated protein X	0.000115734	0.518537	1.10E+06	4.09447	0.66859	5.05784	0.999874	2.74834	0.495241	129584;74035.4;50214.4;44263.3;13123.9;17282.3;	105998;72066.6;40923.7;37087.3;13123.9;17282.3;	0.828217;0.994851;0.826776;0.960348;0.943666;0.952585;	139076	0	0	0	0
DIA_OC1.mzML	DIA_OC1	O95299	O95299	NDUAA_HUMAN	NDUFA10	1.06E+06	872164	748590	1.06E+06	872164	748590	748590	ITSAYLQDIENAYKK	ITSAYLQDIENAYKK	ITSAYLQDIENAYKK3	3	2.92E-05	0.000479712	0.000271223	0.000249377	0.000240327	0.000249501	0	1	569612	504536	569612	0.979965	70.5281	70.3488	70.7023	57.2451	70.4857	57.2866	NADH dehydrogenase [ubiquinone] 1 alpha subcomplex subunit 10, mitochondrial	0.000198783	0.990052	4.46E+06	5.16904	0.729094	1.32205	0.999992	1.16566	0.0118432	205249;264960;224881;120040;174999;81477.5;	204326;264960;224881;120040;132305;79770.9;	0.960471;0.989883;0.977924;0.941242;0.85674;0.952781;	110004	0	0	0	0
DIA_OC2.mzML	DIA_OC2	O95299	O95299	NDUAA_HUMAN	NDUFA10	1.34E+06	908432	792620	1.34E+06	908432	792620	792620	ITSAYLQDIENAYKK	ITSAYLQDIENAYKK	ITSAYLQDIENAYKK3	3	2.58E-05	0.000479712	0.000278474	0.000253743	0.000240327	0.000253872	0	1	803332	553530	803332	0.987564	70.5608	70.3864	70.7383	57.2451	70.464	57.4223	NADH dehydrogenase [ubiquinone] 1 alpha subcomplex subunit 10, mitochondrial	0.000198783	0.989726	5.93E+06	5.30615	0.728424	7.00244	0.999983	0.747402	0.00692384	329092;372633;292315;263643;271441;138384;	329092;372633;292315;263643;156829;138384;	0.974782;0.993479;0.986233;0.952194;0.763256;0.974446;	110142	0	0	0	0
DIA_OC3.mzML	DIA_OC3	O95299	O95299	NDUAA_HUMAN	NDUFA10	1.29E+06	955131	790304	1.29E+06	955131	790304	790304	ITSAYLQDIENAYKK	ITSAYLQDIENAYKK	ITSAYLQDIENAYKK3	3	2.89E-05	0.000479712	0.000255558	0.000268312	0.000240327	0.000268456	0	1	648286	527473	648286	0.982359	69.9404	69.8071	70.0716	57.2451	69.8941	57.3157	NADH dehydrogenase [ubiquinone] 1 alpha subcomplex subunit 10, mitochondrial	0.000198783	0.96239	4.71E+06	5.47327	0.831297	7.48205	1	0.663652	0.00998733	270829;291431;224891;189506;202559;131964;	270829;291431;224891;189506;181232;131964;	0.950177;0.989712;0.98353;0.980496;0.908316;0.964127;	109176	0	0	0	0
DIA_OC1.mzML	DIA_OC1	Q9UBB4	Q9UBB4	ATX10_HUMAN	ATXN10	751738	643890	386986	751738	643890	386986	386986	ITSDEPLTKDDIPVFLR	ITSDEPLTKDDIPVFLR	ITSDEPLTKDDIPVFLR3	3	2.92E-05	0.000479712	0.000271223	0.000249377	0.000240327	0.000249501	0	1	498916	448292	498916	0.953078	79.2161	79.0383	79.3916	71.5873	79.169	71.6057	Ataxin-10	0.000178317	0.57258	1.45E+07	4.53857	0.492578	3.0766	1	1.16268	0.0103144	241947;170428;106836;49420.9;41317.2;29072.6;	231385;160695;106836;49420.9;19090.1;27360.2;	0.931699;0.968269;0.976533;0.928262;0.709752;0.807411;	123604	0	0	0	0
DIA_OC2.mzML	DIA_OC2	Q9UBB4	Q9UBB4	ATX10_HUMAN	ATXN10	722499	495002	341670	722499	495002	341670	341670	ITSDEPLTKDDIPVFLR	ITSDEPLTKDDIPVFLR	ITSDEPLTKDDIPVFLR3	3	2.58E-05	0.000479712	0.000278474	0.000253743	0.000240327	0.000253872	0	1	637385	439007	637385	0.967439	79.1971	78.9766	79.3716	71.5873	79.1612	71.6737	Ataxin-10	0.000178317	0.673799	1.80E+07	3.77696	0.597937	0.270105	0.999996	1.40463	0.0168679	264112;229813;145798;64911.3;50871.6;10762.1;	264112;229813;143459;64911.3;17973.4;0;	0.978859;0.986919;0.91521;0.903928;0.57479;0.321039;	123673	0	0	0	0
DIA_OC3.mzML	DIA_OC3	Q9UBB4	Q9UBB4	ATX10_HUMAN	ATXN10	629348	504684	368085	629348	504684	368085	368085	ITSDEPLTKDDIPVFLR	ITSDEPLTKDDIPVFLR	ITSDEPLTKDDIPVFLR3	3	2.89E-05	0.000479712	0.000255558	0.000268312	0.000240327	0.000268456	0	1	629348	504684	629348	0.9673	78.6211	78.3993	78.7987	71.5873	78.6816	71.3855	Ataxin-10	0.000178317	0.782858	1.56E+07	3.74588	0.444641	2.05198	1	0.713354	0.0110175	297855;203957;140053;40925;39659.3;25950.3;	285338;203957;140053;26819.9;0;11723.6;	0.949119;0.98225;0.98257;0.762261;0.412184;0.602562;	122776	0	0	0	0
DIA_OC1.mzML	DIA_OC1	P05556	P05556	ITB1_HUMAN	ITGB1	1.09E+07	9.15E+06	1.15E+07	1.09E+07	9.15E+06	1.15E+07	1.15E+07	ITSDFRIGFGSFVEK	ITSDFRIGFGSFVEK	ITSDFRIGFGSFVEK3	3	0.000111093	1	0.000271223	0.000249377	0.000240327	0.000249501	0	1	84862.9	74984.5	84862.9	0.923298	78.3715	78.2384	78.5019	69.689	78.2031	69.9275	Integrin beta-1	0.00700448	0.697526	235816	2.30369	0.650322	0	0.998984	0.844925	0.0108614	59202.6;23176.7;11152.9;0;4239.23;2771.7;	50533.3;23176.7;11152.9;0;0;0;	0.905144;0.98124;0.885143;0;-0.33493;-0.246486;	122284	0	0	0	0
DIA_OC2.mzML	DIA_OC2	P05556	P05556	ITB1_HUMAN	ITGB1	1.28E+07	8.66E+06	1.08E+07	1.28E+07	8.66E+06	1.08E+07	1.08E+07	ITSDFRIGFGSFVEK	ITSDFRIGFGSFVEK	ITSDFRIGFGSFVEK3	3	2.58E-05	1	0.000278474	0.000253743	0.000240327	0.000253872	0	1	111370	80018.2	111370	0.87001	78.3551	78.221	78.7076	69.689	78.1922	69.9901	Integrin beta-1	0.00700448	0.653095	548549	2.29801	0.425848	0	0.998855	1.65616	0.000734683	72303.5;38708.9;10248.5;12912.7;0;3773.12;	72303.5;33409.9;5656.34;0;0;406.848;	0.889312;0.843452;0.780158;-0.241731;0;0.0332232;	122353	0	0	0	0
DIA_OC3.mzML	DIA_OC3	P05556	P05556	ITB1_HUMAN	ITGB1	1.18E+07	8.71E+06	1.10E+07	1.18E+07	8.71E+06	1.10E+07	1.10E+07	ITSDFRIGFGSFVEK	ITSDFRIGFGSFVEK	ITSDFRIGFGSFVEK3	3	0.000346204	1	0.000255558	0.000268312	0.000240327	0.000268456	0	1	78025	60597.6	78025	0.655743	77.8218	77.6913	77.9541	69.689	77.7639	69.8792	Integrin beta-1	0.00700448	0.55294	294771	1.99914	0.387202	0	0.991808	1.12236	0.0412211	64531.8;32922.3;3552.81;9133.92;3725.64;6901.12;	44043.8;32922.3;1058.97;0;0;2660.79;	0.412796;0.985211;0.517383;-0.290951;-0.466797;0.628662;	121525	0	0	0	0
DIA_OC1.mzML	DIA_OC1	Q86VP6	Q86VP6	CAND1_HUMAN	CAND1	1.37E+07	1.18E+07	1.24E+07	1.37E+07	1.18E+07	1.24E+07	1.24E+07	ITSEALLVTQQLVK	ITSEALLVTQQLVK	ITSEALLVTQQLVK2	2	2.92E-05	0.000168152	0.000271223	0.000249377	0.000240327	0.000249501	0	1	3.26E+06	2.87E+06	3.26E+06	0.98982	78.6928	78.5604	78.8707	70.6874	78.6873	70.5686	Cullin-associated NEDD8-dissociated protein 1	0.000115734	0.985345	1.24E+07	5.73177	0.684335	9.95522	0.999989	0	-1.00E+07	1.38452e+06;1.39969e+06;1.07155e+06;791175;456406;474034;	1.38452e+06;1.39969e+06;1.07155e+06;791175;456406;474034;	0.989412;0.9886;0.98916;0.993885;0.97488;0.994611;	122788	0	0	0	0
DIA_OC2.mzML	DIA_OC2	Q86VP6	Q86VP6	CAND1_HUMAN	CAND1	1.78E+07	1.28E+07	1.20E+07	1.78E+07	1.28E+07	1.20E+07	1.20E+07	ITSEALLVTQQLVK	ITSEALLVTQQLVK	ITSEALLVTQQLVK2	2	2.58E-05	0.000168152	0.000278474	0.000253743	0.000240327	0.000253872	0	1	4.15E+06	3.00E+06	4.15E+06	0.989055	78.677	78.4989	78.8505	70.6874	78.7029	70.6363	Cullin-associated NEDD8-dissociated protein 1	0.000115734	0.990914	1.65E+07	5.82066	0.620795	9.71608	0.999988	1.13222	0.00296407	1.78483e+06;1.80736e+06;1.29695e+06;1.01446e+06;605481;596945;	1.78483e+06;1.76961e+06;1.29695e+06;1.01446e+06;605481;596945;	0.991939;0.984949;0.987202;0.988553;0.990552;0.992601;	122857	0	0	0	0
DIA_OC3.mzML	DIA_OC3	Q86VP6	Q86VP6	CAND1_HUMAN	CAND1	1.60E+07	1.29E+07	1.13E+07	1.60E+07	1.29E+07	1.13E+07	1.13E+07	ITSEALLVTQQLVK	ITSEALLVTQQLVK	ITSEALLVTQQLVK2	2	2.89E-05	0.000168152	0.000255558	0.000268312	0.000240327	0.000268456	0	1	3.71E+06	3.02E+06	3.71E+06	0.994979	78.2752	78.1008	78.4532	70.6874	78.2574	70.7229	Cullin-associated NEDD8-dissociated protein 1	0.000115734	0.992886	1.46E+07	5.80713	0.81107	10.5961	0.999999	0	-1.00E+07	1.61025e+06;1.57796e+06;1.15815e+06;901591;470004;524720;	1.61025e+06;1.57796e+06;1.15815e+06;901591;470004;524720;	0.995279;0.994466;0.993575;0.992068;0.960061;0.995602;	122236	0	0	0	0
DIA_ON1.mzML	DIA_ON1	Q86VP6	Q86VP6	CAND1_HUMAN	CAND1	5.94E+06	5.36E+06	5.48E+06	5.94E+06	5.36E+06	5.48E+06	5.48E+06	ITSEALLVTQQLVK	ITSEALLVTQQLVK	ITSEALLVTQQLVK2	2	6.52E-05	0.000168152	0.000728863	0.000617284	0.000240327	0.000617665	0	1	1.90E+06	1.51E+06	1.90E+06	0.993389	78.1827	78.0084	78.3607	70.6874	78.309	70.4947	Cullin-associated NEDD8-dissociated protein 1	0.000115734	0.988964	6.88E+06	5.84469	0.882843	7.62835	1	1.04695	0.000462186	814408;814200;575487;442563;252828;271753;	814408;814200;575487;442563;252828;271753;	0.993598;0.992271;0.989905;0.989689;0.989807;0.996111;	122029	0	0	0	0
DIA_ON2.mzML	DIA_ON2	Q86VP6	Q86VP6	CAND1_HUMAN	CAND1	5.34E+06	5.00E+06	5.56E+06	5.34E+06	5.00E+06	5.56E+06	5.56E+06	ITSEALLVTQQLVK	ITSEALLVTQQLVK	ITSEALLVTQQLVK2	2	7.00E-05	0.000168152	0.000712758	0.000608273	0.000240327	0.000608643	0	1	1.70E+06	1.47E+06	1.70E+06	0.994283	78.2214	78.0465	78.3553	70.6874	78.3153	70.4811	Cullin-associated NEDD8-dissociated protein 1	0.000115734	0.970402	7.06E+06	5.8537	0.579897	10.7042	1	0	-1.00E+07	722449;738810;530241;410749;240563;243194;	722449;738810;530241;410749;240563;243194;	0.993708;0.99422;0.992196;0.994016;0.989786;0.996182;	122098	0	0	0	0
DIA_ON3.mzML	DIA_ON3	Q86VP6	Q86VP6	CAND1_HUMAN	CAND1	5.69E+06	4.68E+06	5.28E+06	5.69E+06	4.68E+06	5.28E+06	5.28E+06	ITSEALLVTQQLVK	ITSEALLVTQQLVK	ITSEALLVTQQLVK2	2	6.79E-05	0.000168152	0.000647249	0.000591366	0.000240327	0.000591716	0	1	1.77E+06	1.42E+06	1.77E+06	0.992459	78.2034	78.0284	78.3808	70.6874	78.352	70.4698	Cullin-associated NEDD8-dissociated protein 1	0.000115734	0.977314	6.19E+06	5.8529	0.771924	10.1348	1	0	-1.00E+07	759674;749695;566494;410265;233605;260248;	759674;748702;566494;410265;233605;260248;	0.994152;0.992014;0.993373;0.993714;0.98997;0.988795;	122098	0	0	0	0
DIA_IN1.mzML	DIA_IN1	Q86VP6	Q86VP6	CAND1_HUMAN	CAND1	5.59E+06	5.06E+06	4.68E+06	5.59E+06	5.06E+06	4.68E+06	4.68E+06	ITSEALLVTQQLVK	ITSEALLVTQQLVK	ITSEALLVTQQLVK2	2	8.39E-05	0.000168152	0.000643915	0.000541126	0.000240327	0.000541418	0	1	1.65E+06	1.38E+06	1.65E+06	0.98379	78.3519	78.178	78.4832	70.6874	78.539	70.3235	Cullin-associated NEDD8-dissociated protein 1	0.000115734	0.980597	7.45E+06	5.72376	0.652014	9.87876	0.999997	0	-1.00E+07	718009;694123;530774;379735;236184;237730;	718009;694123;530774;379735;236184;237730;	0.984188;0.982475;0.981939;0.984225;0.981932;0.986425;	122236	0	0	0	0
DIA_IN2.mzML	DIA_IN2	Q86VP6	Q86VP6	CAND1_HUMAN	CAND1	5.78E+06	5.40E+06	5.19E+06	5.78E+06	5.40E+06	5.19E+06	5.19E+06	ITSEALLVTQQLVK	ITSEALLVTQQLVK	ITSEALLVTQQLVK2	2	9.20E-05	0.000168152	0.000652316	0.000552792	0.000240327	0.000553097	0	1	1.68E+06	1.45E+06	1.68E+06	0.996103	78.1472	77.9722	78.3245	70.6874	78.3018	70.4629	Cullin-associated NEDD8-dissociated protein 1	0.000115734	0.990616	5.81E+06	5.86437	0.80478	10.2041	1	0	-1.00E+07	717169;740375;565281;417221;220513;226893;	717169;740375;565281;417221;220513;226893;	0.997484;0.995723;0.997226;0.98087;0.987778;0.99298;	121891	0	0	0	0
DIA_IN3.mzML	DIA_IN3	Q86VP6	Q86VP6	CAND1_HUMAN	CAND1	5.46E+06	5.23E+06	5.32E+06	5.46E+06	5.23E+06	5.32E+06	5.32E+06	ITSEALLVTQQLVK	ITSEALLVTQQLVK	ITSEALLVTQQLVK2	2	7.89E-05	0.000168152	0.000708717	0.000604961	0.000240327	0.000605327	0	1	1.59E+06	1.32E+06	1.59E+06	0.99281	78.1836	78.0057	78.3146	70.6874	78.3694	70.38	Cullin-associated NEDD8-dissociated protein 1	0.000115734	0.973101	8.15E+06	5.83524	0.599997	10.301	0.999969	0	-1.00E+07	683906;675166;512604;400129;216852;234314;	683906;675166;511954;400129;216852;234314;	0.991244;0.995983;0.98606;0.993924;0.989077;0.988242;	121960	0	0	0	0
DIA_OC1.mzML	DIA_OC1	Q86VP6	Q86VP6	CAND1_HUMAN	CAND1	1.37E+07	1.18E+07	1.24E+07	1.37E+07	1.18E+07	1.24E+07	1.24E+07	ITSEALLVTQQLVK	ITSEALLVTQQLVK	ITSEALLVTQQLVK3	3	2.92E-05	0.000168152	0.000271223	0.000249377	0.000240327	0.000249501	0	1	1.32E+06	1.16E+06	1.32E+06	0.992797	78.6778	78.5455	78.8522	70.6506	78.6688	70.5387	Cullin-associated NEDD8-dissociated protein 1	0.000115734	0.990386	1.03E+07	5.73806	0.389809	8.54398	0.999998	1.58225	0.00190671	680138;410435;229869;127250;102262;109569;	680138;410435;229869;127250;102262;109569;	0.992796;0.993443;0.991647;0.985717;0.964135;0.969812;	122762	0	0	0	0
DIA_OC2.mzML	DIA_OC2	Q86VP6	Q86VP6	CAND1_HUMAN	CAND1	1.78E+07	1.28E+07	1.20E+07	1.78E+07	1.28E+07	1.20E+07	1.20E+07	ITSEALLVTQQLVK	ITSEALLVTQQLVK	ITSEALLVTQQLVK3	3	2.58E-05	0.000168152	0.000278474	0.000253743	0.000240327	0.000253872	0	1	1.61E+06	1.17E+06	1.61E+06	0.991134	78.6584	78.5272	78.8356	70.6506	78.6842	70.5988	Cullin-associated NEDD8-dissociated protein 1	0.000115734	0.972991	1.22E+07	5.58614	0.486276	9.15463	0.999999	0	-1.00E+07	826220;501923;283622;151681;137428;104428;	826220;501923;283622;150887;137428;104428;	0.989482;0.991301;0.99565;0.94572;0.983242;0.9409;	122831	0	0	0	0
DIA_OC3.mzML	DIA_OC3	Q86VP6	Q86VP6	CAND1_HUMAN	CAND1	1.60E+07	1.29E+07	1.13E+07	1.60E+07	1.29E+07	1.13E+07	1.13E+07	ITSEALLVTQQLVK	ITSEALLVTQQLVK	ITSEALLVTQQLVK3	3	2.89E-05	0.000168152	0.000255558	0.000268312	0.000240327	0.000268456	0	1	1.53E+06	1.25E+06	1.53E+06	0.993404	78.2602	78.0829	78.4345	70.6506	78.2399	70.6946	Cullin-associated NEDD8-dissociated protein 1	0.000115734	0.995616	1.02E+07	5.67169	0.349342	8.50923	1	0.430683	0.000582005	793844;474115;263653;143575;117126;187915;	793844;474115;263653;143575;117126;187915;	0.993122;0.993734;0.993658;0.98251;0.933563;0.972227;	122210	0	0	0	0
DIA_ON1.mzML	DIA_ON1	Q86VP6	Q86VP6	CAND1_HUMAN	CAND1	5.94E+06	5.36E+06	5.48E+06	5.94E+06	5.36E+06	5.48E+06	5.48E+06	ITSEALLVTQQLVK	ITSEALLVTQQLVK	ITSEALLVTQQLVK3	3	6.52E-05	0.000168152	0.000728863	0.000617284	0.000240327	0.000617665	0	1	804729	639904	804729	0.990282	78.1677	78.0337	78.3428	70.6506	78.2904	70.4651	Cullin-associated NEDD8-dissociated protein 1	0.000115734	0.953175	4.82E+06	5.77953	0.320458	6.79693	1	0.770571	0.0248248	430833;216795;159265;85286.9;67074.6;110027;	428668;216795;159265;85250.1;67074.6;110027;	0.998005;0.985148;0.976487;0.990185;0.968952;0.989352;	122003	0	0	0	0
DIA_ON2.mzML	DIA_ON2	Q86VP6	Q86VP6	CAND1_HUMAN	CAND1	5.34E+06	5.00E+06	5.56E+06	5.34E+06	5.00E+06	5.56E+06	5.56E+06	ITSEALLVTQQLVK	ITSEALLVTQQLVK	ITSEALLVTQQLVK3	3	7.00E-05	0.000168152	0.000712758	0.000608273	0.000240327	0.000608643	0	1	799080	690733	799080	0.989743	78.2065	78.0278	78.3807	70.6506	78.2988	70.4519	Cullin-associated NEDD8-dissociated protein 1	0.000115734	0.913323	4.09E+06	5.71001	0.344971	6.69294	1	1.13711	0.0125784	429814;243250;127415;96404.8;61698.1;109381;	429814;242537;126729;92364;61698.1;109381;	0.994509;0.989819;0.973435;0.972929;0.956538;0.994125;	122072	0	0	0	0
DIA_ON3.mzML	DIA_ON3	Q86VP6	Q86VP6	CAND1_HUMAN	CAND1	5.69E+06	4.68E+06	5.28E+06	5.69E+06	4.68E+06	5.28E+06	5.28E+06	ITSEALLVTQQLVK	ITSEALLVTQQLVK	ITSEALLVTQQLVK3	3	6.79E-05	0.000168152	0.000647249	0.000591366	0.000240327	0.000591716	0	1	720003	578177	720003	0.986265	78.1885	78.0098	78.3628	70.6506	78.3331	70.4407	Cullin-associated NEDD8-dissociated protein 1	0.000115734	0.982135	4.94E+06	5.39922	0.532851	5.76608	1	0.662233	0.00456708	388183;223736;108083;79943.7;48337.3;81906.3;	388183;223736;108083;72906.1;48337.3;81906.3;	0.993765;0.982602;0.966908;0.929075;0.892931;0.961823;	122072	0	0	0	0
DIA_IN1.mzML	DIA_IN1	Q86VP6	Q86VP6	CAND1_HUMAN	CAND1	5.59E+06	5.06E+06	4.68E+06	5.59E+06	5.06E+06	4.68E+06	4.68E+06	ITSEALLVTQQLVK	ITSEALLVTQQLVK	ITSEALLVTQQLVK3	3	8.39E-05	0.000168152	0.000643915	0.000541126	0.000240327	0.000541418	0	1	718878	602525	718878	0.992787	78.3369	78.2051	78.4683	70.6506	78.5199	70.2943	Cullin-associated NEDD8-dissociated protein 1	0.000115734	0.973868	4.86E+06	5.5131	0.571931	7.07537	0.999999	0.990031	9.36E-05	379758;214037;126607;70259.4;52128.1;78356.8;	379758;214037;125082;70259.4;52128.1;78356.8;	0.994146;0.99124;0.991308;0.974823;0.961637;0.945656;	122210	0	0	0	0
DIA_IN2.mzML	DIA_IN2	Q86VP6	Q86VP6	CAND1_HUMAN	CAND1	5.78E+06	5.40E+06	5.19E+06	5.78E+06	5.40E+06	5.19E+06	5.19E+06	ITSEALLVTQQLVK	ITSEALLVTQQLVK	ITSEALLVTQQLVK3	3	9.20E-05	0.000168152	0.000652316	0.000552792	0.000240327	0.000553097	0	1	757671	659682	757671	0.98902	78.1322	78.0005	78.3536	70.6506	78.2836	70.4349	Cullin-associated NEDD8-dissociated protein 1	0.000115734	0.790483	5.25E+06	5.67613	0.397678	4.75088	0.999996	1.06042	0.0203022	406175;211440;142798;78286;59970.1;103605;	406175;211440;140056;78286;59970.1;103605;	0.988999;0.993198;0.982774;0.975588;0.968954;0.990208;	121865	0	0	0	0
DIA_IN3.mzML	DIA_IN3	Q86VP6	Q86VP6	CAND1_HUMAN	CAND1	5.46E+06	5.23E+06	5.32E+06	5.46E+06	5.23E+06	5.32E+06	5.32E+06	ITSEALLVTQQLVK	ITSEALLVTQQLVK	ITSEALLVTQQLVK3	3	7.89E-05	0.000168152	0.000708717	0.000604961	0.000240327	0.000605327	0	1	725143	597893	725143	0.989009	78.165	78.0335	78.3429	70.6506	78.3507	70.3453	Cullin-associated NEDD8-dissociated protein 1	0.000115734	0.983462	5.69E+06	5.31975	0.34807	5.53131	0.999968	1.01842	0.0142678	392335;213397;125929;44094.1;60304.8;75542.9;	392335;213397;119411;41059.2;60304.8;75542.9;	0.993547;0.989362;0.973466;0.934333;0.948607;0.96452;	121934	0	0	0	0
DIA_ON1.mzML	DIA_ON1	Q86VP6	Q86VP6	CAND1_HUMAN	CAND1	5.94E+06	5.36E+06	5.48E+06	5.94E+06	5.36E+06	5.48E+06	5.48E+06	ITSEALLVTQQ(UniMod:7)LVK	ITSEALLVTQQLVK	ITSEALLVTQQ(UniMod:7)LVK2	2	6.52E-05	1	0.000728863	0.000617284	0.000240327	0.000617665	0	1	13469.3	10630.5	13469.3	0.783369	82.8097	82.7215	82.8986	79.7829	82.8499	79.4733	Cullin-associated NEDD8-dissociated protein 1	0.00912007	0	0	2.1159	0.618204	2.64488	0.999419	0	-1.00E+07	7175.39;6686.07;9699.95;4325.41;0;0;	7175.39;5014.55;3049.89;3244.06;0;0;	0.801784;0.801784;0.720459;0.801784;0;0;	129274	0	0	0	0
DIA_ON2.mzML	DIA_ON2	Q86VP6	Q86VP6	CAND1_HUMAN	CAND1	5.34E+06	5.00E+06	5.56E+06	5.34E+06	5.00E+06	5.56E+06	5.56E+06	ITSEALLVTQQ(UniMod:7)LVK	ITSEALLVTQQLVK	ITSEALLVTQQ(UniMod:7)LVK2	2	0.000321612	1	0.000712758	0.000608273	0.000240327	0.000608643	0	1	12071.7	10370.5	12071.7	0.740224	82.8889	82.8007	82.9778	79.7829	82.8345	79.919	Cullin-associated NEDD8-dissociated protein 1	0.00912007	0	0	2.1159	0.606451	0.528976	0.988919	0	-1.00E+07	6798.73;4665.91;8680.42;4431.12;0;0;	6798.73;3499.43;1949.66;3323.34;0;0;	0.801784;0.801784;0.420625;0.801784;0;0;	129412	0	0	0	0
DIA_ON3.mzML	DIA_ON3	Q86VP6	Q86VP6	CAND1_HUMAN	CAND1	5.69E+06	4.68E+06	5.28E+06	5.69E+06	4.68E+06	5.28E+06	5.28E+06	ITSEALLVTQQ(UniMod:7)LVK	ITSEALLVTQQLVK	ITSEALLVTQQ(UniMod:7)LVK2	2	0.00372891	1	0.000647249	0.000591366	0.000240327	0.000591716	0	1	16264.1	14162.1	16264.1	0.749195	82.8741	82.7853	82.963	79.7829	82.8218	79.6789	Cullin-associated NEDD8-dissociated protein 1	0.00912007	0	0	1.42482	0.544427	2.64488	0.91927	0	-1.00E+07	8214.19;0;14662.7;5616.48;0;0;	8214.19;0;3837.53;4212.36;0;0;	0.801784;0;0.578904;0.801784;0;0;	129412	0	0	0	0
DIA_IN1.mzML	DIA_IN1	Q86VP6	Q86VP6	CAND1_HUMAN	CAND1	5.59E+06	5.06E+06	4.68E+06	5.59E+06	5.06E+06	4.68E+06	4.68E+06	ITSEALLVTQQ(UniMod:7)LVK	ITSEALLVTQQLVK	ITSEALLVTQQ(UniMod:7)LVK2	2	8.39E-05	1	0.000643915	0.000541126	0.000240327	0.000541418	0	1	31269.7	25458.5	31269.7	0.801784	83.158	83.069	83.244	79.7829	83.0467	79.8808	Cullin-associated NEDD8-dissociated protein 1	0.00912007	0	0	3.17386	0.691759	3.44722	0.999857	0	-1.00E+07	17407.3;20574.2;8712.22;9770.96;7793.24;10952.3;	17407.3;15430.6;6534.17;7328.22;5844.93;8214.21;	0.801784;0.801784;0.801784;0.801784;0.801784;0.801784;	129757	0	0	0	0
DIA_IN2.mzML	DIA_IN2	Q86VP6	Q86VP6	CAND1_HUMAN	CAND1	5.78E+06	5.40E+06	5.19E+06	5.78E+06	5.40E+06	5.19E+06	5.19E+06	ITSEALLVTQQ(UniMod:7)LVK	ITSEALLVTQQLVK	ITSEALLVTQQ(UniMod:7)LVK2	2	9.20E-05	1	0.000652316	0.000552792	0.000240327	0.000553097	0	1	35307.7	31770.8	35307.7	0.801784	82.8608	82.7721	82.9498	79.7829	82.7741	79.8649	Cullin-associated NEDD8-dissociated protein 1	0.00912007	0	0	3.17386	0.639819	3.17386	0.999802	0	-1.00E+07	17272;15622.4;15021.4;9026.21;4655.13;10328.9;	17272;11716.8;11266;6769.65;3491.35;7746.7;	0.801784;0.801784;0.801784;0.801784;0.801784;0.801784;	129274	0	0	0	0
DIA_IN3.mzML	DIA_IN3	Q86VP6	Q86VP6	CAND1_HUMAN	CAND1	5.46E+06	5.23E+06	5.32E+06	5.46E+06	5.23E+06	5.32E+06	5.32E+06	ITSEALLVTQQ(UniMod:7)LVK	ITSEALLVTQQLVK	ITSEALLVTQQ(UniMod:7)LVK2	2	0.000201993	1	0.000708717	0.000604961	0.000240327	0.000605327	0	1	30623.4	27879.2	30623.4	0.801784	82.9427	82.8537	83.0316	79.7829	82.8203	79.9807	Cullin-associated NEDD8-dissociated protein 1	0.00912007	0	0	3.17386	0.601832	3.66745	0.997153	0	-1.00E+07	17129.5;17532.9;12036.6;11665.1;4550.93;6925.88;	12847.1;13149.7;9027.49;8748.8;4550.93;5194.41;	0.801784;0.801784;0.801784;0.801784;0.801784;0.801784;	129412	0	0	0	0
DIA_OC1.mzML	DIA_OC1	Q13085	Q13085;O00763	ACACA_HUMAN	ACACA	1.43E+06	1.26E+06	662679	1.43E+06	1.26E+06	662679		ITSENPDEGFKPSSGTVQELNFR	ITSENPDEGFKPSSGTVQELNFR	ITSENPDEGFKPSSGTVQELNFR3	3	0.000152342	0.00247992	0.000271223	0.000249377	0.000240327	0.000249501	0	0	251922	215113	251922	0.944986	62.3039	62.0839	62.482	43.6847	62.3388	43.6453	Acetyl-CoA carboxylase 1	0.000557577	0	487820	3.07285	0.648837	0	0.998081	1.35486	0.00158845	47679.5;156272;488661;65824.1;93479.7;11349.3;	47679.5;156272;279007;28570.1;47970.8;0;	0.940847;0.996978;0.499773;0.576772;0.779729;0.155496;	97128	0	0	0	0
DIA_OC2.mzML	DIA_OC2	Q13085	Q13085;O00763	ACACA_HUMAN	ACACA	803415	551784	631895	803415	551784	631895		ITSENPDEGFKPSSGTVQELNFR	ITSENPDEGFKPSSGTVQELNFR	ITSENPDEGFKPSSGTVQELNFR3	3	2.58E-05	0.00247992	0.000278474	0.000253743	0.000240327	0.000253872	0	0	244453	164902	244453	0.937141	62.2189	62.0416	62.3511	43.6847	62.2215	43.6632	Acetyl-CoA carboxylase 1	0.000557577	0.63339	553782	2.90071	0.41627	0	0.999987	0.898918	0.000626243	52491.8;182428;324677;116839;46864.1;19562.5;	52491.8;171050;133039;68731.5;20911;0;	0.98546;0.944152;0.0357334;0.53477;0.758494;-0.0886715;	97059	0	0	0	0
DIA_OC3.mzML	DIA_OC3	Q13085	Q13085;O00763	ACACA_HUMAN	ACACA	843436	679750	574838	843436	679750	574838		ITSENPDEGFKPSSGTVQELNFR	ITSENPDEGFKPSSGTVQELNFR	ITSENPDEGFKPSSGTVQELNFR3	3	0.000149414	0.00247992	0.000255558	0.000268312	0.000240327	0.000268456	0	0	326682	249439	326682	0.961733	61.6741	61.4544	61.8521	43.6847	61.6454	43.7531	Acetyl-CoA carboxylase 1	0.000557577	0.573089	4.20E+06	2.03752	0.428382	0	0.998279	1.13468	0.000891595	75637.4;251045;715319;75068;0;20736.7;	75637.4;251045;419323;21226.9;0;0;	0.893583;0.982265;0.259459;0.36159;0;-0.365627;	96231	0	0	0	0
DIA_OC1.mzML	DIA_OC1	Q9NR99	Q9NR99	MXRA5_HUMAN	MXRA5	548222	480515	389347	548222	480515	389347	389347	ITSEPTPVIYTRPGNTVK	ITSEPTPVIYTRPGNTVK	ITSEPTPVIYTRPGNTVK3	3	2.92E-05	0.00185257	0.000271223	0.000249377	0.000240327	0.000249501	0	1	525537	440024	525537	0.848809	45.0306	44.8108	45.2056	17.1102	44.9782	17.2113	Matrix-remodeling-associated protein 5	0.000420209	0	0	3.71672	0.454433	0	0.999967	0	-1.00E+07	278710;171598;148467;43574.4;35165.3;5710.44;	235718;159449;130369;39536.2;35165.3;1994.66;	0.817891;0.905998;0.834765;0.830265;0.88623;0.610729;	70060	0	0	0	0
DIA_OC2.mzML	DIA_OC2	Q9NR99	Q9NR99	MXRA5_HUMAN	MXRA5	619669	429719	343695	619669	429719	343695	343695	ITSEPTPVIYTRPGNTVK	ITSEPTPVIYTRPGNTVK	ITSEPTPVIYTRPGNTVK3	3	2.58E-05	0.00185257	0.000278474	0.000253743	0.000240327	0.000253872	0	1	609948	416090	609948	0.977571	44.964	44.8323	45.185	17.1102	44.9643	17.0995	Matrix-remodeling-associated protein 5	0.000420209	0	390030	4.24732	0.478677	0	0.999906	0	-1.00E+07	275213;206498;138427;56987.3;61778.2;11368.9;	268777;202743;138427;56830.1;26689.2;6804.54;	0.96423;0.98806;0.98811;0.925838;0.708779;0.775845;	69991	0	0	0	0
DIA_OC3.mzML	DIA_OC3	Q9NR99	Q9NR99	MXRA5_HUMAN	MXRA5	666223	491989	378865	666223	491989	378865	378865	ITSEPTPVIYTRPGNTVK	ITSEPTPVIYTRPGNTVK	ITSEPTPVIYTRPGNTVK3	3	2.89E-05	0.00185257	0.000255558	0.000268312	0.000240327	0.000268456	0	1	666223	491989	666223	0.979036	44.7155	44.5405	44.8927	17.1102	44.5412	17.4549	Matrix-remodeling-associated protein 5	0.000420209	0	0	3.94839	0.408281	0	0.999906	0	-1.00E+07	313611;214971;137891;56793.2;77329.7;0;	313361;214971;137891;56793.2;75242.8;0;	0.989603;0.989343;0.938954;0.892963;0.904014;0;	69646	0	0	0	0
DIA_OC1.mzML	DIA_OC1	Q9C0G6	Q9C0G6	DYH6_HUMAN	DNAH6	161950	133659	76671.9	161950	133659	76671.9	76671.9	ITSGAIK	ITSGAIK	ITSGAIK1	1	2.92E-05	1	0.000271223	0.000249377	0.000240327	0.000249501	0	1	161950	133659	161950	0.973822	22.4902	22.3591	22.6226	-28.0196	22.5645	-28.9304	Dynein heavy chain 6, axonemal	0.00775661	0.982689	4.53E+06	3.41569	0.355597	2.27666	0.99944	1.67703	0.0320267	6067.34;78372.8;31138.8;52438.3;0;16122.3;	2690.63;78372.8;31138.8;52438.3;0;16122.3;	0.764223;0.969312;0.978314;0.977895;0;0.850267;	34735	0	0	0	0
DIA_OC2.mzML	DIA_OC2	Q9C0G6	Q9C0G6	DYH6_HUMAN	DNAH6	241566	162954	93619.9	241566	162954	93619.9	93619.9	ITSGAIK	ITSGAIK	ITSGAIK1	1	2.58E-05	1	0.000278474	0.000253743	0.000240327	0.000253872	0	1	241566	162954	241566	0.955992	22.5349	22.4468	22.6661	-28.0196	22.663	-28.6696	Dynein heavy chain 6, axonemal	0.00775661	0.993555	6.99E+06	3.40625	0.366127	2.4117	0.9998	0.867044	0.0334138	7787.18;119921;46708.8;76731.8;0;26422.8;	3673.68;119921;44913.2;76731.8;0;26422.8;	0.662641;0.95662;0.914148;0.979503;0;0.920557;	34804	0	0	0	0
DIA_OC3.mzML	DIA_OC3	Q9C0G6	Q9C0G6	DYH6_HUMAN	DNAH6	177643	132146	86525.8	177643	132146	86525.8	86525.8	ITSGAIK	ITSGAIK	ITSGAIK1	1	2.89E-05	1	0.000255558	0.000681663	0.000240327	0.000681973	0	1	177643	132146	177643	0.974346	22.3602	22.2299	22.4956	-28.0196	22.4036	-28.4877	Dynein heavy chain 6, axonemal	0.00775661	0.975374	4.99E+06	3.75393	0.382504	2.81387	0.999987	0.826772	0.0282738	11723.9;93170.9;34857.4;52037.2;0;20637.9;	2476.26;93170.9;32434.5;52037.2;0;20637.9;	0.307013;0.978953;0.952081;0.979974;0;0.975553;	34597	0	0	0	0
DIA_OC1.mzML	DIA_OC1	Q9UQ80	Q9UQ80	PA2G4_HUMAN	PA2G4	1.30E+06	1.07E+06	1.14E+06	1.30E+06	1.07E+06	1.14E+06	1.14E+06	ITSGPFEPDLYKSEMEVQDAELK	ITSGPFEPDLYKSEMEVQDAELK	ITSGPFEPDLYKSEMEVQDAELK3	3	2.92E-05	0.00400191	0.000271223	0.000249377	0.000240327	0.000249501	0	1	573666	518018	573666	0.677515	77.8617	77.6419	78.128	68.8727	77.8077	68.9372	Proliferation-associated protein 2G4	0.000737114	0.300227	2.71E+06	2.20168	0.389693	0	0.999466	1.1476	0.0319205	280557;36145.2;405706;399957;17769;131837;	257838;4089.9;240063;183990;7027.83;131837;	0.889482;0.0174999;0.190098;0.187704;0.605003;0.94654;	121487	0	0	0	0
DIA_OC2.mzML	DIA_OC2	Q9UQ80	Q9UQ80	PA2G4_HUMAN	PA2G4	1.56E+06	1.05E+06	1.10E+06	1.56E+06	1.05E+06	1.10E+06	1.10E+06	ITSGPFEPDLYKSEMEVQDAELK	ITSGPFEPDLYKSEMEVQDAELK	ITSGPFEPDLYKSEMEVQDAELK3	3	0.0014178	0.00400191	0.000278474	0.000253743	0.000240327	0.000253872	0	1	891678	622681	891678	0.789088	77.9325	77.5794	78.2852	68.8727	77.756	69.1666	Proliferation-associated protein 2G4	0.000737114	0.725115	3.20E+06	1.3671	0.236131	0	0.923619	0.989223	0.170629	503845;136339;565141;574876;3736.25;119459;	503845;92717.6;0;362224;0;25608.8;	0.923325;0.633851;0.152249;0.634644;0.155185;0.332572;	121694	0	0	0	0
DIA_OC3.mzML	DIA_OC3	Q9UQ80	Q9UQ80	PA2G4_HUMAN	PA2G4	1.49E+06	1.10E+06	1.21E+06	1.49E+06	1.10E+06	1.21E+06	1.21E+06	ITSGPFEPDLYKSEMEVQDAELK	ITSGPFEPDLYKSEMEVQDAELK	ITSGPFEPDLYKSEMEVQDAELK3	3	2.89E-05	0.00400191	0.000255558	0.000268312	0.000240327	0.000268456	0	1	655127	533783	655127	0.751479	77.4025	77.0505	77.7549	68.8727	77.3039	69.1298	Proliferation-associated protein 2G4	0.000737114	0.685595	3.07E+06	2.24324	0.486434	0	0.999983	1.29151	0.0250802	418511;81701.3;529930;327092;32453.1;153773;	418511;35808.3;227081;158587;32209.6;78029.8;	0.936793;0.499346;0.578811;0.291673;0.843153;0.692055;	120866	0	0	0	0
DIA_ON1.mzML	DIA_ON1	Q9UQ80	Q9UQ80	PA2G4_HUMAN	PA2G4	1.78E+06	1.41E+06	1.32E+06	1.78E+06	1.41E+06	1.32E+06	1.32E+06	ITSGPFEPDLYKSEMEVQDAELK	ITSGPFEPDLYKSEMEVQDAELK	ITSGPFEPDLYKSEMEVQDAELK3	3	0.0092214	0.00400191	0.000728863	0.000617284	0.000240327	0.000617665	0	1	366488	309000	366488	0.834365	77.5315	77.1799	77.7936	68.8727	77.3494	69.2223	Proliferation-associated protein 2G4	0.000737114	0	0	2.06872	0.500222	0	0.786452	1.33606	0.516076	160132;0;2.18482e+06;177124;0;161328;	160132;0;436253;106367;0;99987.8;	0.96786;0;0.529795;0.754053;0;0.706007;	121004	0	0	0	0
DIA_ON2.mzML	DIA_ON2	Q9UQ80	Q9UQ80	PA2G4_HUMAN	PA2G4	1.58E+06	1.30E+06	1.40E+06	1.58E+06	1.30E+06	1.40E+06	1.40E+06	ITSGPFEPDLYKSEMEVQDAELK	ITSGPFEPDLYKSEMEVQDAELK	ITSGPFEPDLYKSEMEVQDAELK3	3	0.00710932	0.00400191	0.000712758	0.000608273	0.000240327	0.000608643	0	1	183975	162288	183975	0.783229	77.3896	77.2151	77.742	68.8727	77.4255	68.9128	Proliferation-associated protein 2G4	0.000737114	0	0	1.20592	0.424925	0	0.858811	0.916536	0.510429	133185;0;1.94809e+06;116071;0;145896;	133185;0;158699;0;0;50790.1;	0.980158;0;0.0160895;0.231074;0;0.266829;	120797	0	0	0	0
DIA_OC1.mzML	DIA_OC1	Q13464	Q13464	ROCK1_HUMAN	ROCK1	184022	156089	173003	184022	156089	173003	173003	ITSLQEEVK	ITSLQEEVK	ITSLQEEVK2	2	2.92E-05	0.025148	0.000271223	0.000249377	0.000240327	0.000249501	0	1	131618	113830	131618	0.963022	38.7273	38.595	38.8577	5.44623	38.7171	5.41975	Rho-associated protein kinase 1	0.00368521	0.347537	286934	2.12328	0.727933	0.764647	0.99967	0.497016	0.0689425	86289.5;44290.9;2928.18;0;2593.33;0;	86289.5;44290.9;1038.07;0;0;0;	0.963535;0.969382;0.649065;0;-0.440859;0;	60180	0	0	0	0
DIA_OC2.mzML	DIA_OC2	Q13464	Q13464	ROCK1_HUMAN	ROCK1	294459	198635	191881	294459	198635	191881	191881	ITSLQEEVK	ITSLQEEVK	ITSLQEEVK2	2	7.32E-05	0.025148	0.000278474	0.000253743	0.000240327	0.000253872	0	1	130859	88274	130859	0.910516	38.7167	38.5838	38.8471	5.44623	38.6996	5.41762	Rho-associated protein kinase 1	0.00368521	0.266984	329765	1.58693	0.689712	0.00878173	0.997408	1.2191	0.0105011	76324.3;56838.2;3463.4;252417;0;0;	74020.6;56838.2;0;0;0;0;	0.882189;0.947406;0.587972;-0.445318;0;0;	60180	0	0	0	0
DIA_OC1.mzML	DIA_OC1	P22059;Q969R2	Q969R2;P22059	OSBP1_HUMAN;OSBP2_HUMAN	OSBP;OSBP2	304552	268403	268403	304552	268403	268403		ITSNAMINAC(UniMod:4)R	ITSNAMINACR	ITSNAMINAC(UniMod:4)R2	2	2.92E-05	0.000168152	0.000271223	0.00063593	0.000692521	0.00063593	0	0	304552	268403	304552	0.942832	37.5873	37.4551	37.7644	3.81537	37.5933	3.79829	Oxysterol-binding protein 1	0.000115734	0.807921	746438	4.27839	0.548211	0	0.999998	1.05795	0.0162939	130574;134374;70788.7;40280.8;33322.1;32549.3;	130574;134374;68205.9;39603.8;0;31411.4;	0.961251;0.937645;0.955835;0.899708;0.50905;0.943825;	58396	0	0	0	0
DIA_OC2.mzML	DIA_OC2	P22059;Q969R2	Q969R2;P22059	OSBP1_HUMAN;OSBP2_HUMAN	OSBP;OSBP2	296209	199815	199815	296209	199815	199815		ITSNAMINAC(UniMod:4)R	ITSNAMINACR	ITSNAMINAC(UniMod:4)R2	2	2.58E-05	0.000168152	0.000278474	0.000628338	0.000692521	0.000628338	0	0	296209	199815	296209	0.86006	37.6219	37.4909	37.843	3.81537	37.6379	3.78295	Oxysterol-binding protein 1	0.000115734	0.854715	437349	3.70582	0.555727	1.84627	1	0.41857	0.055183	178408;139854;71444.8;56318.2;103660;25686.5;	134126;114500;58227.3;47582.7;38779.9;25686.5;	0.819155;0.883671;0.850955;0.918548;0.725503;0.925079;	58465	0	0	0	0
DIA_OC3.mzML	DIA_OC3	P22059;Q969R2	Q969R2;P22059	OSBP1_HUMAN;OSBP2_HUMAN	OSBP;OSBP2	393179	296712	296712	393179	296712	296712		ITSNAMINAC(UniMod:4)R	ITSNAMINACR	ITSNAMINAC(UniMod:4)R2	2	2.89E-05	0.000168152	0.000255558	0.000681663	0.000692521	0.000681973	0	0	393179	296712	393179	0.927448	37.1477	36.9706	37.3682	3.81537	37.1031	3.89626	Oxysterol-binding protein 1	0.000115734	0.950608	984527	3.08057	0.593623	0	0.999983	1.101	0.0599587	168140;189893;27433;47785.3;24454.7;48082.3;	168140;177425;17912.4;47613.6;10440.5;48082.3;	0.988012;0.883879;0.774962;0.875922;0.615406;0.92428;	57775	0	0	0	0
DIA_ON1.mzML	DIA_ON1	P22059;Q969R2	Q969R2;P22059	OSBP1_HUMAN;OSBP2_HUMAN	OSBP;OSBP2	230717	201178	201178	230717	201178	201178		ITSNAMINAC(UniMod:4)R	ITSNAMINACR	ITSNAMINAC(UniMod:4)R2	2	6.52E-05	0.000168152	0.000728863	0.00211977	0.000692521	0.00212089	0	0	230717	201178	230717	0.956153	37.2067	37.0756	37.3839	3.81537	37.1677	3.84478	Oxysterol-binding protein 1	0.000115734	0.463231	583936	4.64795	0.583347	0	0.999984	0	-1.00E+07	94699.5;107586;35933.3;30594.4;121462;26154;	94699.5;107586;35933.3;28431.7;83782.5;26154;	0.982185;0.956324;0.91288;0.868801;0.700649;0.905153;	57775	0	0	0	0
DIA_ON2.mzML	DIA_ON2	P22059;Q969R2	Q969R2;P22059	OSBP1_HUMAN;OSBP2_HUMAN	OSBP;OSBP2	237744	219010	219010	237744	219010	219010		ITSNAMINAC(UniMod:4)R	ITSNAMINACR	ITSNAMINAC(UniMod:4)R2	2	7.00E-05	0.000168152	0.000712758	0.00215401	0.000692521	0.00215517	0	0	237744	219010	237744	0.976996	37.2363	37.1035	37.4135	3.81537	37.1883	3.89951	Oxysterol-binding protein 1	0.000115734	0.741999	1.60E+06	4.93177	0.570436	0	0.999984	0.513607	0.0732622	103977;115111;42133.4;18655.6;100259;28458.4;	103977;115111;42133.4;18655.6;90313;27890.1;	0.987872;0.988869;0.905836;0.84312;0.926483;0.951427;	57844	0	0	0	0
DIA_ON3.mzML	DIA_ON3	P22059;Q969R2	Q969R2;P22059	OSBP1_HUMAN;OSBP2_HUMAN	OSBP;OSBP2	280761	234584	234584	280761	234584	234584		ITSNAMINAC(UniMod:4)R	ITSNAMINACR	ITSNAMINAC(UniMod:4)R2	2	6.79E-05	0.000168152	0.000647249	0.00211082	0.000692521	0.00211193	0	0	280761	234584	280761	0.97775	36.9526	36.8204	37.1292	3.81537	36.8706	3.89905	Oxysterol-binding protein 1	0.000115734	0.653682	948898	4.98339	0.560362	0.0978964	0.999999	1.05982	0.00134579	110880;127446;41735.4;42497.3;63078.8;34669.9;	110880;127446;41735.4;42434.9;53711.4;34669.9;	0.990259;0.969942;0.894293;0.96851;0.870561;0.934588;	57430	0	0	0	0
DIA_IN1.mzML	DIA_IN1	P22059;Q969R2	Q969R2;P22059	OSBP1_HUMAN;OSBP2_HUMAN	OSBP;OSBP2	258979	235995	235995	258979	235995	235995		ITSNAMINAC(UniMod:4)R	ITSNAMINACR	ITSNAMINAC(UniMod:4)R2	2	8.39E-05	0.000168152	0.000643915	0.000541126	0.000692521	0.000541418	0	0	258979	235995	258979	0.887108	37.5723	37.442	37.7496	3.81537	37.5073	3.92202	Oxysterol-binding protein 1	0.000115734	0.599694	939615	4.14643	0.663912	0	0.999922	0.622275	0.010111	146712;136865;62471.3;28635.8;107141;11153;	94816.9;136200;62471.3;27961.9;54145.6;3506.13;	0.795435;0.943428;0.993107;0.92364;0.735431;0.569203;	58327	0	0	0	0
DIA_IN2.mzML	DIA_IN2	P22059;Q969R2	Q969R2;P22059	OSBP1_HUMAN;OSBP2_HUMAN	OSBP;OSBP2	245352	248889	248888	245352	248889	248888		ITSNAMINAC(UniMod:4)R	ITSNAMINACR	ITSNAMINAC(UniMod:4)R2	2	9.20E-05	0.000168152	0.000652316	0.000552792	0.000692521	0.000553097	0	0	245352	248889	245352	0.965471	37.0351	36.8607	37.2126	3.81537	36.9345	3.99113	Oxysterol-binding protein 1	0.000115734	0.957296	1.97E+06	3.43034	0.711163	0.316906	0.999957	0.649548	0.00172898	89798.7;129278;25015.2;26275;45622;22672.2;	89798.7;129278;11728;26275;13837.6;9550.99;	0.941368;0.990981;0.718066;0.922326;0.18291;0.641422;	57499	0	0	0	0
DIA_IN3.mzML	DIA_IN3	P22059;Q969R2	Q969R2;P22059	OSBP1_HUMAN;OSBP2_HUMAN	OSBP;OSBP2	265408	246259	246258	265408	246259	246258		ITSNAMINAC(UniMod:4)R	ITSNAMINACR	ITSNAMINAC(UniMod:4)R2	2	7.89E-05	0.000168152	0.000708717	0.00165107	0.000692521	0.00165289	0	0	265408	246259	265408	0.975865	37.388	37.254	37.4741	3.81537	37.2417	4.05376	Oxysterol-binding protein 1	0.000115734	0.631092	1.54E+06	4.56068	0.595911	0	0.999903	0.767756	0.00314432	126206;128060;58990.6;24801.2;100653;13787.6;	121489;119118;53901.6;24801.2;87554.1;2612.5;	0.980964;0.977109;0.950411;0.944911;0.851273;0.38376;	58051	0	0	0	0
DIA_OC1.mzML	DIA_OC1	P28066	P28066	PSA5_HUMAN	PSMA5	1.09E+06	908177	871634	1.09E+06	908177	871634	871634	ITSPLMEPSSIEK	ITSPLMEPSSIEK	ITSPLMEPSSIEK2	2	2.92E-05	0.000479712	0.000271223	0.000249377	0.000240327	0.000249501	0	1	989661	819514	989661	0.963892	59.9622	59.6541	60.2253	41.0827	60.3844	40.4653	Proteasome subunit alpha type-5	0.000174034	0.558386	6.45E+06	4.07306	0.606167	3.54391	0.999494	0.858412	0.0114341	454928;310988;296182;167207;264508;800720;	454928;304613;291256;0;243477;267995;	0.989867;0.925372;0.945952;0.501655;0.93682;0.328877;	93457	0	0	0	0
DIA_OC2.mzML	DIA_OC2	P28066	P28066	PSA5_HUMAN	PSMA5	1.41E+06	948034	966670	1.41E+06	948034	966670	966670	ITSPLMEPSSIEK	ITSPLMEPSSIEK	ITSPLMEPSSIEK2	2	2.58E-05	0.000479712	0.000278474	0.000253743	0.000240327	0.000253872	0	1	1.33E+06	899778	1.33E+06	0.95912	59.8762	59.524	60.1853	41.0827	60.3149	40.4249	Proteasome subunit alpha type-5	0.000174034	0.68117	7.00E+06	4.40502	0.664521	2.95475	0.999519	0.523835	0.032632	659726;399046;403182;265053;305640;952273;	651280;392740;376926;101414;305640;952273;	0.977022;0.947047;0.907181;0.383659;0.985028;0.911784;	93388	0	0	0	0
DIA_OC3.mzML	DIA_OC3	P28066	P28066	PSA5_HUMAN	PSMA5	1.21E+06	901574	765734	1.21E+06	901574	765734	765734	ITSPLMEPSSIEK	ITSPLMEPSSIEK	ITSPLMEPSSIEK2	2	2.89E-05	0.000479712	0.000255558	0.000268312	0.000240327	0.000268456	0	1	900935	688138	900935	0.981353	59.4635	59.1111	59.7285	41.0827	59.7418	40.6451	Proteasome subunit alpha type-5	0.000174034	0.808533	5.49E+06	4.6708	0.805061	2.94259	0.999996	0.802521	0.0213337	425933;293162;263957;236220;211045;762279;	425933;291297;263957;236220;211045;193586;	0.982135;0.88635;0.971139;0.891719;0.992548;0.151537;	92767	0	0	0	0
DIA_ON1.mzML	DIA_ON1	P28066	P28066	PSA5_HUMAN	PSMA5	1.87E+06	1.54E+06	2.03E+06	1.87E+06	1.54E+06	2.03E+06	2.03E+06	ITSPLMEPSSIEK	ITSPLMEPSSIEK	ITSPLMEPSSIEK2	2	6.52E-05	0.000479712	0.000728863	0.000617284	0.000240327	0.000617665	0	1	1.87E+06	1.54E+06	1.87E+06	0.984847	59.6446	59.2926	59.8658	41.0827	59.8302	40.7261	Proteasome subunit alpha type-5	0.000174034	0.823215	1.04E+07	5.35769	0.708825	5.26121	1	1.11127	0.477798	867641;668103;573921;529010;431548;313590;	867641;666309;573921;510397;431548;313590;	0.988481;0.966641;0.978533;0.904941;0.985936;0.930887;	92974	0	0	0	0
DIA_ON2.mzML	DIA_ON2	P28066	P28066	PSA5_HUMAN	PSMA5	1.73E+06	1.48E+06	2.05E+06	1.73E+06	1.48E+06	2.05E+06	2.05E+06	ITSPLMEPSSIEK	ITSPLMEPSSIEK	ITSPLMEPSSIEK2	2	7.00E-05	0.000479712	0.000712758	0.000608273	0.000240327	0.000608643	0	1	1.73E+06	1.48E+06	1.73E+06	0.98775	59.5949	59.242	59.8584	41.0827	59.8594	40.6388	Proteasome subunit alpha type-5	0.000174034	0.86133	9.53E+06	5.2902	0.788779	4.67595	0.999999	0.892891	0.757427	845899;625910;486519;534134;399199;278319;	845899;615738;486519;514725;395603;207927;	0.985743;0.984335;0.994645;0.965328;0.983564;0.773607;	92905	0	0	0	0
DIA_ON3.mzML	DIA_ON3	P28066	P28066	PSA5_HUMAN	PSMA5	1.89E+06	1.44E+06	1.76E+06	1.89E+06	1.44E+06	1.76E+06	1.76E+06	ITSPLMEPSSIEK	ITSPLMEPSSIEK	ITSPLMEPSSIEK2	2	6.79E-05	0.000479712	0.000647249	0.000591366	0.000240327	0.000591716	0	1	1.89E+06	1.44E+06	1.89E+06	0.981906	59.3541	59.0435	59.6179	41.0827	59.5973	40.6376	Proteasome subunit alpha type-5	0.000174034	0.864918	1.08E+07	5.31127	0.735478	5.36119	0.999998	1.21341	0.570823	857445;665946;580763;539710;470024;295932;	856023;661672;580763;534530;458007;290203;	0.973255;0.970839;0.997588;0.926216;0.978189;0.889202;	92560	0	0	0	0
DIA_IN1.mzML	DIA_IN1	P28066	P28066	PSA5_HUMAN	PSMA5	1.83E+06	1.67E+06	1.38E+06	1.83E+06	1.67E+06	1.38E+06	1.38E+06	ITSPLMEPSSIEK	ITSPLMEPSSIEK	ITSPLMEPSSIEK2	2	8.39E-05	0.000479712	0.000643915	0.000541126	0.000240327	0.000541418	0	1	1.83E+06	1.67E+06	1.83E+06	0.944195	59.7589	59.4071	59.9792	41.0827	60.1838	40.4355	Proteasome subunit alpha type-5	0.000174034	0.800919	4.73E+06	4.68118	0.704408	3.77338	0.999968	0.805412	0.521423	908318;639356;519924;599864;415171;255366;	908318;637855;509877;599864;415171;126975;	0.95819;0.924909;0.902638;0.990069;0.964614;0.480647;	93112	0	0	0	0
DIA_IN2.mzML	DIA_IN2	P28066	P28066	PSA5_HUMAN	PSMA5	1.41E+06	1.42E+06	1.08E+06	1.41E+06	1.42E+06	1.08E+06	1.08E+06	ITSPLMEPSSIEK	ITSPLMEPSSIEK	ITSPLMEPSSIEK2	2	9.20E-05	0.000479712	0.000652316	0.000552792	0.000240327	0.000553097	0	1	1.41E+06	1.42E+06	1.41E+06	0.991861	59.4142	59.1049	59.6355	41.0827	59.5434	40.837	Proteasome subunit alpha type-5	0.000174034	0.957742	6.06E+06	5.53426	0.80451	6.18439	1	1.09682	0.472449	658705;511900;427401;381329;328551;207144;	658705;503921;418376;381329;328551;205025;	0.988801;0.968782;0.99228;0.977331;0.997461;0.875681;	92560	0	0	0	0
DIA_IN3.mzML	DIA_IN3	P28066	P28066	PSA5_HUMAN	PSMA5	1.67E+06	1.57E+06	1.30E+06	1.67E+06	1.57E+06	1.30E+06	1.30E+06	ITSPLMEPSSIEK	ITSPLMEPSSIEK	ITSPLMEPSSIEK2	2	7.89E-05	0.000479712	0.000708717	0.000604961	0.000240327	0.000605327	0	1	1.67E+06	1.57E+06	1.67E+06	0.982641	59.4917	59.1402	59.7121	41.0827	59.8455	40.492	Proteasome subunit alpha type-5	0.000174034	0.960577	6.62E+06	5.22991	0.775752	4.05891	0.999892	0.644337	0.538287	842931;562011;453856;568721;381161;290434;	842931;557832;453856;520170;370288;278673;	0.979658;0.935198;0.989536;0.935557;0.980981;0.8514;	92698	0	0	0	0
DIA_OC1.mzML	DIA_OC1	Q9H6R3	Q9H6R3	ACSS3_HUMAN	ACSS3	464265	397659	251434	464265	397659	251434	251434	ITSTIEDPSIFGHVEEMLK	ITSTIEDPSIFGHVEEMLK	ITSTIEDPSIFGHVEEMLK3	3	2.92E-05	0.0170653	0.000271223	0.000249377	0.000240327	0.000249501	0	1	10118.1	9218.5	10118.1	0.893312	89.2872	89.2007	89.377	95.4541	89.3677	95.2944	Acyl-CoA synthetase short-chain family member 3, mitochondrial	0.00258073	0.664892	45922.3	2.69723	0.439153	0	0.999984	0.817888	0.0530529	7890.29;0;1467.24;1570.63;2501.83;826.336;	6582.44;0;1100.43;1570.63;1964.99;0;	0.929921;0;0.801784;0.801784;0.843836;0.198013;	139342	0	0	0	0
DIA_OC2.mzML	DIA_OC2	Q9H6R3	Q9H6R3	ACSS3_HUMAN	ACSS3	349469	236897	292974	349469	236897	292974	292974	ITSTIEDPSIFGHVEEMLK	ITSTIEDPSIFGHVEEMLK	ITSTIEDPSIFGHVEEMLK3	3	2.58E-05	0.0170653	0.000278474	0.000253743	0.000240327	0.000253872	0	1	16009.1	10853.5	16009.1	0.67818	89.262	89.1303	89.3477	95.4541	89.2488	95.6474	Acyl-CoA synthetase short-chain family member 3, mitochondrial	0.00258073	0.743359	181521	2.74857	0.559137	0	0.99945	0.386256	0.0730816	14515.2;3719.6;4130.63;6399.23;4263.32;12762.1;	5990.27;0;0;6399.23;3619.59;7302.08;	0.295456;0.567648;-0.190404;0.942655;0.843996;0.399928;	139411	0	0	0	0
DIA_OC3.mzML	DIA_OC3	Q9H6R3	Q9H6R3	ACSS3_HUMAN	ACSS3	287296	225123	288203	287296	225123	288203	288203	ITSTIEDPSIFGHVEEMLK	ITSTIEDPSIFGHVEEMLK	ITSTIEDPSIFGHVEEMLK3	3	0.0004962	0.0170653	0.000255558	0.000268312	0.000240327	0.000268456	0	1	15064	12994.7	15064	0.881293	88.9527	88.8198	89.0847	95.4541	89.0951	95.0415	Acyl-CoA synthetase short-chain family member 3, mitochondrial	0.00258073	0.722604	96063.6	1.39069	0.232366	0	0.983945	0.611743	0.0235697	11373.9;0;3709.86;0;8215.86;7149.66;	11373.9;0;0;0;3690.12;2313.34;	0.93563;0;0.0360584;0;0.713815;0.489703;	138928	0	0	0	0
DIA_OC1.mzML	DIA_OC1	Q9Y4W6	Q9Y4W6	AFG32_HUMAN	AFG3L2	1.78E+06	1.54E+06	1.61E+06	1.78E+06	1.54E+06	1.61E+06	1.61E+06	ITTGAQDDLR	ITTGAQDDLR	ITTGAQDDLR2	2	2.92E-05	0.000479712	0.000271223	0.000249377	0.000240327	0.000249501	0	1	404041	333460	404041	0.976552	30.5424	30.3672	30.6765	-10.4795	30.4875	-10.4419	AFG3-like protein 2	0.000181818	0.964394	856685	4.83471	0.289317	4.96894	0.999998	0.536864	0.146402	231499;111161;62547.9;57836.5;43131.5;34401.6;	231499;111161;61381.4;57836.5;37998.3;30214.3;	0.975655;0.988511;0.958274;0.941804;0.816734;0.960488;	47348	0	0	0	0
DIA_OC2.mzML	DIA_OC2	Q9Y4W6	Q9Y4W6	AFG32_HUMAN	AFG3L2	1.95E+06	1.48E+06	1.52E+06	1.95E+06	1.48E+06	1.52E+06	1.52E+06	ITTGAQDDLR	ITTGAQDDLR	ITTGAQDDLR2	2	2.58E-05	0.000479712	0.000278474	0.000253743	0.000240327	0.000253872	0	1	525081	354206	525081	0.98303	30.624	30.4496	30.7543	-10.4795	30.5333	-10.3812	AFG3-like protein 2	0.000181818	0.912479	1.25E+06	4.47737	0.526685	5.52271	0.999992	0.895533	0.0337817	292614;136331;115963;78444.7;8216.73;34251.6;	292614;136331;96135;78444.7;3851.37;28833.7;	0.992939;0.984754;0.950425;0.960584;0.692939;0.826395;	47486	0	0	0	0
DIA_OC3.mzML	DIA_OC3	Q9Y4W6	Q9Y4W6	AFG32_HUMAN	AFG3L2	2.05E+06	1.61E+06	1.50E+06	2.05E+06	1.61E+06	1.50E+06	1.50E+06	ITTGAQDDLR	ITTGAQDDLR	ITTGAQDDLR2	2	2.89E-05	0.000479712	0.000255558	0.000268312	0.000240327	0.000268456	0	1	390870	301703	390870	0.976093	30.2816	30.1469	30.4132	-10.4795	30.3035	-10.2069	AFG3-like protein 2	0.000181818	0.966498	1.46E+06	4.66811	0.358661	6.44668	0.999999	2.24207	0.62519	203309;115594;78382.3;75309.8;1945.47;32213.8;	203309;115114;72446.9;75309.8;0;29086.8;	0.978287;0.969965;0.979673;0.969306;-0.417805;0.965361;	47003	0	0	0	0
DIA_OC1.mzML	DIA_OC1	Q9Y4W6	Q9Y4W6	AFG32_HUMAN	AFG3L2	1.78E+06	1.54E+06	1.61E+06	1.78E+06	1.54E+06	1.61E+06	1.61E+06	ITTGAQDDLRK	ITTGAQDDLRK	ITTGAQDDLRK2	2	0.000170903	0.00106981	0.000271223	0.000249377	0.000240327	0.000249501	0	1	11855.2	9784.25	11855.2	0.801784	24.3346	24.2456	24.4236	-24.313	24.0041	-23.2879	AFG3-like protein 2	0.000308854	0.825947	2.26E+06	2.07639	0.581449	0	0.995804	0	-1.00E+07	6253.72;4748.82;7626.91;3431.22;0;4605.79;	6253.72;3561.61;5720.18;2573.42;0;0;	0.801784;0.801784;0.801784;0.801784;0;-0.534522;	37625	0	0	0	0
DIA_OC2.mzML	DIA_OC2	Q9Y4W6	Q9Y4W6	AFG32_HUMAN	AFG3L2	1.95E+06	1.48E+06	1.52E+06	1.95E+06	1.48E+06	1.52E+06	1.52E+06	ITTGAQDDLRK	ITTGAQDDLRK	ITTGAQDDLRK2	2	2.58E-05	0.00106981	0.000278474	0.000253743	0.000240327	0.000253872	0	1	10730.7	7238.64	10730.7	0.747723	24.3307	24.2425	24.4197	-24.313	24.0674	-23.5157	AFG3-like protein 2	0.000308854	0.931599	3.06E+06	2.64129	0.579997	0	0.999929	0	-1.00E+07	9441.46;13047.6;5180.29;4219.23;1546.15;3761.94;	9441.46;3681.03;3885.22;3164.42;1159.62;2821.45;	0.801784;0.644189;0.801784;0.801784;0.801784;0.801784;	37625	0	0	0	0
DIA_OC3.mzML	DIA_OC3	Q9Y4W6	Q9Y4W6	AFG32_HUMAN	AFG3L2	2.05E+06	1.61E+06	1.50E+06	2.05E+06	1.61E+06	1.50E+06	1.50E+06	ITTGAQDDLRK	ITTGAQDDLRK	ITTGAQDDLRK2	2	0.00228397	0.00106981	0.000255558	0.000268312	0.000240327	0.000268456	0	1	9434.82	6967.38	9434.82	0.801784	24.2069	24.1186	24.2959	-24.313	23.8697	-23.3167	AFG3-like protein 2	0.000308854	0.0450842	2.34E+06	1.94391	0.551253	0	0.846123	1.05795	0.012632	9613.12;4035.99;4333.94;2765.18;0;2519.21;	2476.4;3026.99;4333.94;2073.89;0;1889.41;	0.563918;0.801784;0.801784;0.801784;0;0.801784;	37487	0	0	0	0
DIA_OC1.mzML	DIA_OC1	Q9Y4W6	Q9Y4W6	AFG32_HUMAN	AFG3L2	1.78E+06	1.54E+06	1.61E+06	1.78E+06	1.54E+06	1.61E+06	1.61E+06	ITTGAQDDLRK	ITTGAQDDLRK	ITTGAQDDLRK3	3	2.92E-05	0.00207854	0.000271223	0.000249377	0.000240327	0.000249501	0	1	182685	150772	182685	0.883447	24.2781	24.1032	24.5443	-24.265	24.0252	-23.4311	AFG3-like protein 2	0.000445179	0.912881	5.91E+06	2.77529	0.629847	0	0.99957	0	-1.00E+07	107596;64305.5;44005.2;45168.5;21621.8;	102087;64305.5;16292.5;16723.2;8005.26;	0.904574;0.888891;0.72958;0.72958;0.72958;	37536	0	0	0	0
DIA_OC2.mzML	DIA_OC2	Q9Y4W6	Q9Y4W6	AFG32_HUMAN	AFG3L2	1.95E+06	1.48E+06	1.52E+06	1.95E+06	1.48E+06	1.52E+06	1.52E+06	ITTGAQDDLRK	ITTGAQDDLRK	ITTGAQDDLRK3	3	2.58E-05	0.00207854	0.000278474	0.000253743	0.000240327	0.000253872	0	1	256226	172843	256226	0.939263	24.2743	24.1003	24.5403	-24.265	24.0876	-23.6539	AFG3-like protein 2	0.000445179	0.943428	6.85E+06	4.15406	0.6072	0	0.99997	0	-1.00E+07	98806.2;87070.5;70348.9;74476.7;35773.9;	98806.2;87070.5;70348.9;74476.7;35773.9;	0.936485;0.937914;0.944834;0.934352;0.937559;	37536	0	0	0	0
DIA_OC3.mzML	DIA_OC3	Q9Y4W6	Q9Y4W6	AFG32_HUMAN	AFG3L2	2.05E+06	1.61E+06	1.50E+06	2.05E+06	1.61E+06	1.50E+06	1.50E+06	ITTGAQDDLRK	ITTGAQDDLRK	ITTGAQDDLRK3	3	0.000149414	0.00207854	0.000255558	0.000268312	0.000240327	0.000268456	0	1	182473	134751	182473	0.910004	24.1504	23.9754	24.4158	-24.265	23.8921	-23.4473	AFG3-like protein 2	0.000445179	0.917912	5.22E+06	2.36896	0.512326	0	0.998156	0	-1.00E+07	83695.4;64374.9;40382.9;0;42072.5;	79379.3;64374.9;38718.4;0;7629.85;	0.949989;0.85862;0.913462;0;0.205465;	37398	0	0	0	0
DIA_OC1.mzML	DIA_OC1	O14974	O14974	MYPT1_HUMAN	PPP1R12A	303928	250836	203554	303928	250836	203554	26740.6	ITTGSSSAGTQSSTSNR	ITTGSSSAGTQSSTSNR	ITTGSSSAGTQSSTSNR2	2	2.92E-05	0.000168152	0.000271223	0.000249377	0.000240327	0.000249501	0	1	6634.83	5617.9	6634.83	0.801784	19.6373	19.5483	19.7262	-39.5725	19.5749	-38.8532	Protein phosphatase 1 regulatory subunit 12A	0.000115734	0	0	2.98591	0.648934	0	0.999806	1.32637	0.00485434	4707.73;2261.5;2724.26;2096.9;1183.79;2954.92;	3530.8;1696.12;2724.26;1572.67;887.841;2216.19;	0.801784;0.801784;0.801784;0.801784;0.801784;0.801784;	30264	0	0	0	0
DIA_OC2.mzML	DIA_OC2	O14974	O14974	MYPT1_HUMAN	PPP1R12A	438964	296114	236453	438964	296114	236453	28587.1	ITTGSSSAGTQSSTSNR	ITTGSSSAGTQSSTSNR	ITTGSSSAGTQSSTSNR2	2	2.58E-05	0.000168152	0.000278474	0.000253743	0.000240327	0.000253872	0	1	6407.05	4340.2	6407.05	0.801784	19.6369	19.5479	19.7259	-39.5725	19.6058	-39.3104	Protein phosphatase 1 regulatory subunit 12A	0.000115734	0.318655	93159.7	3.09835	0.714496	0	0.999994	1.50353	0.00706843	5548.52;7605.76;7587.3;2189.71;1590.52;1403.7;	4161.39;2247.46;1947.59;2189.71;1192.89;1052.78;	0.801784;0.789706;0.711616;0.801784;0.801784;0.801784;	30264	0	0	0	0
DIA_OC3.mzML	DIA_OC3	O14974	O14974	MYPT1_HUMAN	PPP1R12A	20453.9	15513.1	202774	20453.9	15513.1	202774	25555.4	ITTGSSSAGTQSSTSNR	ITTGSSSAGTQSSTSNR	ITTGSSSAGTQSSTSNR2	2	2.89E-05	0.000168152	0.000255558	0.000681663	0.000240327	0.000681973	0	1	12369.8	9658.78	12369.8	0.819979	19.5556	19.4695	19.6439	-39.5725	19.5369	-39.2579	Protein phosphatase 1 regulatory subunit 12A	0.000115734	0.899719	125482	3.29839	0.588635	0	0.999993	1.43571	0.00570792	11039.4;1996.5;2621.62;4848.74;2008.03;3235.47;	8437.19;1996.5;1966.21;1460.27;1506.03;2426.6;	0.82846;0.801784;0.801784;0.799058;0.801784;0.801784;	30195	0	0	0	0
DIA_OC1.mzML	DIA_OC1	Q9UIJ7	Q9UIJ7	KAD3_HUMAN	AK3	4.26E+06	3.63E+06	4.10E+06	4.26E+06	3.63E+06	4.10E+06	4.10E+06	ITTHFELK	ITTHFELK	ITTHFELK2	2	2.92E-05	0.000479712	0.000271223	0.000249377	0.000240327	0.000249501	0	1	114400	96164.3	114400	0.818863	43.3906	43.2163	43.5221	13.8612	43.3874	13.8744	GTP:AMP phosphotransferase AK3, mitochondrial	0.000181818	0.562023	888077	2.31486	0.773308	1.71117	0.999986	0.884272	0.0337505	92044.8;51427.7;103186;783441;10821;4198.66;	59241.9;51427.7;32900.8;106945;3730.58;1597.05;	0.758174;0.903184;0.664384;-0.372536;0.620208;0.690104;	67491	0	0	0	0
DIA_OC2.mzML	DIA_OC2	Q9UIJ7	Q9UIJ7	KAD3_HUMAN	AK3	6.10E+06	4.12E+06	4.08E+06	6.10E+06	4.12E+06	4.08E+06	4.08E+06	ITTHFELK	ITTHFELK	ITTHFELK2	2	2.58E-05	0.000479712	0.000278474	0.000253743	0.000240327	0.000253872	0	1	189440	127791	189440	0.854416	43.2852	43.1519	43.4165	13.8612	43.3194	13.7991	GTP:AMP phosphotransferase AK3, mitochondrial	0.000181818	0.135093	1.55E+06	2.2477	0.692405	1.54442	0.999922	0.583092	0.0229815	102580;109288;87882.7;667092;7338.13;24581.9;	102580;84195.4;43650.4;52795;2663.96;10294.6;	0.985226;0.701676;0.730272;-0.495288;0.64473;0.661957;	67353	0	0	0	0
DIA_OC3.mzML	DIA_OC3	Q9UIJ7	Q9UIJ7	KAD3_HUMAN	AK3	6.00E+06	4.51E+06	4.01E+06	6.00E+06	4.51E+06	4.01E+06	4.01E+06	ITTHFELK	ITTHFELK	ITTHFELK2	2	0.000192911	0.000479712	0.000255558	0.000268312	0.000240327	0.000268456	0	1	246456	185054	246456	0.927288	42.8137	42.6835	42.9879	13.8612	42.924	13.6512	GTP:AMP phosphotransferase AK3, mitochondrial	0.000181818	0.793432	1.97E+06	2.32589	0.577932	1.48751	0.997518	1.63325	0.0712524	97377.5;164725;127944;2.42119e+06;21498.6;11308.4;	86699.1;138258;18871.4;533591;21498.6;3008.02;	0.911064;0.940785;0.195368;-0.156374;0.905917;0.546956;	66663	0	0	0	0
DIA_OC1.mzML	DIA_OC1	Q14152	Q14152	EIF3A_HUMAN	EIF3A	4.46E+06	3.72E+06	4.82E+06	4.46E+06	3.72E+06	4.82E+06	4.82E+06	ITTMQLER	ITTMQLER	ITTMQLER2	2	2.92E-05	0.000168152	0.000271223	0.000249377	0.000240327	0.000249501	0	1	1.38E+06	1.14E+06	1.38E+06	0.976964	42.734	42.5569	42.8649	12.493	42.7181	12.5176	Eukaryotic translation initiation factor 3 subunit A	0.000115734	0.96146	6.75E+06	4.93174	0.214363	4.6521	0.999997	0.739507	0.0863354	816884;429469;272164;113488;147930;69259.6;	816884;414116;272164;113488;147930;69259.6;	0.988788;0.956301;0.968935;0.991053;0.969509;0.98776;	66456	0	0	0	0
DIA_OC2.mzML	DIA_OC2	Q14152	Q14152	EIF3A_HUMAN	EIF3A	5.19E+06	3.58E+06	4.37E+06	5.19E+06	3.58E+06	4.37E+06	4.37E+06	ITTMQLER	ITTMQLER	ITTMQLER2	2	2.58E-05	0.000168152	0.000278474	0.000253743	0.000240327	0.000253872	0	1	1.75E+06	1.20E+06	1.75E+06	0.964629	42.669	42.495	42.801	12.493	42.659	12.5214	Eukaryotic translation initiation factor 3 subunit A	0.000115734	0.905867	5.36E+06	4.6289	0.207621	4.42565	0.999997	1.10102	0.0299319	1.07966e+06;585471;347265;124941;92590.8;63874.6;	1.07966e+06;581087;333371;121949;91494.5;63874.5;	0.970024;0.964097;0.956256;0.955698;0.904348;0.961209;	66387	0	0	0	0
DIA_OC3.mzML	DIA_OC3	Q14152	Q14152	EIF3A_HUMAN	EIF3A	4.95E+06	3.86E+06	4.64E+06	4.95E+06	3.86E+06	4.64E+06	4.64E+06	ITTMQLER	ITTMQLER	ITTMQLER2	2	2.89E-05	0.000168152	0.000255558	0.000268312	0.000240327	0.000268456	0	1	1.74E+06	1.29E+06	1.74E+06	0.982226	42.1977	42.0673	42.3326	12.493	42.2399	12.4244	Eukaryotic translation initiation factor 3 subunit A	0.000115734	0.807005	3.84E+06	5.1198	0.375576	4.34414	0.999993	0.670533	0.0361916	924581;649349;260760;95806.3;167853;98616.7;	924581;649349;249582;92143;167853;62422.8;	0.986284;0.980567;0.952742;0.974027;0.966294;0.599261;	65697	0	0	0	0
DIA_ON1.mzML	DIA_ON1	Q14152	Q14152	EIF3A_HUMAN	EIF3A	2.12E+06	2.10E+06	1.90E+06	2.12E+06	2.10E+06	1.90E+06	1.90E+06	ITTMQLER	ITTMQLER	ITTMQLER2	2	6.52E-05	0.000168152	0.000728863	0.000617284	0.000240327	0.000617665	0	1	608262	513720	608262	0.980126	42.2568	42.0827	42.433	12.493	42.2779	12.4471	Eukaryotic translation initiation factor 3 subunit A	0.000115734	0	0	3.82246	0.393736	1.0323	0.999371	0.862276	0.000345347	361215;209279;38331.7;21799;37768.1;24133.5;	361215;209279;38331.7;4348.22;37768.1;17835.9;	0.993888;0.969138;0.899544;-0.00787431;0.909393;0.610576;	65697	0	0	0	0
DIA_ON2.mzML	DIA_ON2	Q14152	Q14152	EIF3A_HUMAN	EIF3A	2.30E+06	2.08E+06	1.77E+06	2.30E+06	2.08E+06	1.77E+06	1.77E+06	ITTMQLER	ITTMQLER	ITTMQLER2	2	7.00E-05	0.000168152	0.000712758	0.000608273	0.000240327	0.000608643	0	1	505425	433060	505425	0.964984	42.2937	42.1167	42.4678	12.493	42.3005	12.4855	Eukaryotic translation initiation factor 3 subunit A	0.000115734	0	0	3.35768	0.438381	1.31362	0.999881	1.04946	0.29209	334769;164239;45998.8;26269.1;24624.6;3531.58;	334769;157543;45998.8;10100.1;13112.7;1851.51;	0.992926;0.920891;0.925658;0.503696;0.781365;0.707665;	65766	0	0	0	0
DIA_ON3.mzML	DIA_ON3	Q14152	Q14152	EIF3A_HUMAN	EIF3A	2.13E+06	1.79E+06	1.81E+06	2.13E+06	1.79E+06	1.81E+06	1.81E+06	ITTMQLER	ITTMQLER	ITTMQLER2	2	6.79E-05	0.000168152	0.000647249	0.000591366	0.000240327	0.000591716	0	1	570513	450373	570513	0.96152	42.0484	41.8714	42.2219	12.493	42.0845	12.411	Eukaryotic translation initiation factor 3 subunit A	0.000115734	0	0	4.07006	0.189397	2.81481	0.9999	0.393388	0.251363	353633;175039;60815;24892.8;41841.2;63467;	353633;175039;16317.2;23348.3;41841.2;18235.3;	0.990913;0.923965;0.153133;0.866742;0.870199;0.283654;	65421	0	0	0	0
DIA_IN1.mzML	DIA_IN1	Q14152	Q14152	EIF3A_HUMAN	EIF3A	3.68E+06	3.30E+06	2.60E+06	3.68E+06	3.30E+06	2.60E+06	2.60E+06	ITTMQLER	ITTMQLER	ITTMQLER2	2	0.000150207	0.000168152	0.000643915	0.000541126	0.000240327	0.000541418	0	1	688513	665481	688513	0.970187	42.541	42.364	42.6725	12.493	42.558	12.4324	Eukaryotic translation initiation factor 3 subunit A	0.000115734	0	0	3.46235	0.173987	1.63465	0.999152	0.634291	0.0015331	477154;211359;35800.6;40836;28756.8;34886.8;	477154;211359;11808.1;39967.1;0;31642.9;	0.984908;0.936954;0.617675;0.864983;0.587204;0.838565;	66111	0	0	0	0
DIA_IN2.mzML	DIA_IN2	Q14152	Q14152	EIF3A_HUMAN	EIF3A	2.75E+06	2.75E+06	2.59E+06	2.75E+06	2.75E+06	2.59E+06	2.59E+06	ITTMQLER	ITTMQLER	ITTMQLER2	2	0.000135556	0.000168152	0.000652316	0.000552792	0.000240327	0.000553097	0	1	723974	730649	723974	0.901676	42.0527	41.8756	42.1836	12.493	42.0741	12.4619	Eukaryotic translation initiation factor 3 subunit A	0.000115734	0	0	4.08235	0.159153	3.99169	0.999438	1.17728	0.238538	488916;258173;61306.8;40900.2;65604;22602;	450851;235468;56393.6;40900.2;37655.6;8765.09;	0.910323;0.906959;0.880826;0.981358;0.765104;0.647555;	65352	0	0	0	0
DIA_IN3.mzML	DIA_IN3	Q14152	Q14152	EIF3A_HUMAN	EIF3A	3.67E+06	3.05E+06	2.72E+06	3.67E+06	3.05E+06	2.72E+06	2.72E+06	ITTMQLER	ITTMQLER	ITTMQLER2	2	7.89E-05	0.000168152	0.000708717	0.000604961	0.000240327	0.000605327	0	1	677539	721017	677539	0.980502	42.2683	42.0935	42.4026	12.493	42.3037	12.4214	Eukaryotic translation initiation factor 3 subunit A	0.000115734	0.597474	948660	4.78146	0.224447	3.88896	0.99998	0.927211	0.350817	412435;236676;54008.8;60482.9;34854.8;35684.5;	406007;236676;53239;59454.6;34854.8;35684.5;	0.98272;0.991816;0.864406;0.964845;0.877841;0.896099;	65697	0	0	0	0
DIA_OC1.mzML	DIA_OC1	Q13795	Q13795	ARFRP_HUMAN	ARFRP1	160126	141396	111344	160126	141396	111344	111344	ITTTVGLNIGTVDVGK	ITTTVGLNIGTVDVGK	ITTTVGLNIGTVDVGK2	2	2.92E-05	0.000168152	0.000271223	0.000249377	0.000240327	0.000249501	0	1	160126	141396	160126	0.970244	68.9064	68.818	69.0376	54.5245	68.9277	54.4881	ADP-ribosylation factor-related protein 1	0.000115734	0.924542	377796	4.1039	0.260071	1.49996	0.999999	0	-1.00E+07	106895;46486.3;7795.7;7931.87;7574.99;15852;	103051;41765.4;1341.17;7931.87;2284.56;15310;	0.978072;0.957314;0.234837;0.942982;0.623803;0.952819;	107472	0	0	0	0
DIA_OC2.mzML	DIA_OC2	Q13795	Q13795	ARFRP_HUMAN	ARFRP1	226555	152828	175457	226555	152828	175457	175457	ITTTVGLNIGTVDVGK	ITTTVGLNIGTVDVGK	ITTTVGLNIGTVDVGK2	2	2.58E-05	0.000168152	0.000278474	0.000253743	0.000240327	0.000253872	0	1	187065	132288	187065	0.969455	68.8587	68.7264	68.9899	54.5245	68.8717	54.4636	ADP-ribosylation factor-related protein 1	0.000115734	0.995804	591706	4.19444	0.485584	2.93758	0.999999	0	-1.00E+07	112312;56341.6;10553.7;14211.7;6877.97;19916.6;	112312;56341.6;3365.58;14211.7;2193.39;18411.6;	0.956466;0.996296;0.636636;0.925213;0.636636;0.966555;	107472	0	0	0	0
DIA_OC3.mzML	DIA_OC3	Q13795	Q13795	ARFRP_HUMAN	ARFRP1	237216	175644	153796	237216	175644	153796	153796	ITTTVGLNIGTVDVGK	ITTTVGLNIGTVDVGK	ITTTVGLNIGTVDVGK2	2	2.89E-05	0.000168152	0.000255558	0.000268312	0.000240327	0.000268456	0	1	120580	93312.8	120580	0.9274	68.6288	68.4973	68.7611	54.5245	68.4188	54.8771	ADP-ribosylation factor-related protein 1	0.000115734	0.82588	406754	4.22871	0.300308	3.05625	0.999999	0	-1.00E+07	96118.2;20333.4;12058.7;8551.34;17686;11460.5;	89482.7;20293.3;2226.74;8551.34;17686;10803.7;	0.915592;0.976595;0.199834;0.972112;0.882195;0.932796;	107127	0	0	0	0
DIA_ON1.mzML	DIA_ON1	Q13795	Q13795	ARFRP_HUMAN	ARFRP1	46741.1	38301	50565.2	46741.1	38301	50565.2	50565.2	ITTTVGLNIGTVDVGK	ITTTVGLNIGTVDVGK	ITTTVGLNIGTVDVGK2	2	0.00169705	0.000168152	0.0080732	0.00801425	0.000240327	0.00801782	0	1	46741.1	38301	46741.1	0.839561	68.7617	68.6304	68.8946	54.5245	68.5457	54.9455	ADP-ribosylation factor-related protein 1	0.000115734	0	0	2.06392	0.626678	0	0.939986	1.05795	9.65E-05	46835.5;13672;29999.1;1210.26;0;0;	33069.1;13672;11350.9;0;0;0;	0.7837;0.974677;0.696842;-0.427436;0;0;	107265	0	0	0	0
DIA_IN1.mzML	DIA_IN1	Q13795	Q13795	ARFRP_HUMAN	ARFRP1	81322.2	79317.9	63327.7	81322.2	79317.9	63327.7	63327.7	ITTTVGLNIGTVDVGK	ITTTVGLNIGTVDVGK	ITTTVGLNIGTVDVGK2	2	0.000628654	0.000168152	0.000643915	0.000541126	0.000240327	0.000541418	0	1	39619.5	35695.8	39619.5	0.935842	68.8376	68.7054	68.9259	54.5245	68.8067	54.5774	ADP-ribosylation factor-related protein 1	0.000115734	0	0	2.14245	0.651213	0.240093	0.990584	1.05795	0.000196491	31694.5;7961.86;6668.38;0;9668.92;2649.64;	31657.6;7961.86;0;0;0;0;	0.934367;0.94171;-0.477129;0;0.561684;0.561684;	107334	0	0	0	0
DIA_IN3.mzML	DIA_IN3	Q13795	Q13795	ARFRP_HUMAN	ARFRP1	33962.9	28792.1	38011.5	33962.9	28792.1	38011.5	38011.5	ITTTVGLNIGTVDVGK	ITTTVGLNIGTVDVGK	ITTTVGLNIGTVDVGK2	2	0.0010713	0.000168152	0.000708717	0.000604961	0.000240327	0.000605327	0	1	33962.9	28792.1	33962.9	0.924192	68.5738	68.4415	68.7057	54.5245	68.534	54.5852	ADP-ribosylation factor-related protein 1	0.000115734	0	0	2.42288	0.588504	0.671814	0.981919	0	-1.00E+07	29259.1;2496.15;46333.8;0;0;8535.03;	29259.1;844.989;20101.5;0;0;3858.88;	0.956215;0.628602;0.72521;0;0;0.746116;	106920	0	0	0	0
DIA_OC1.mzML	DIA_OC1	Q13332	Q13332	PTPRS_HUMAN	PTPRS	418692	348374	239398	418692	348374	239398	111828	ITTVAHTEVGPGPESSPVVVR	ITTVAHTEVGPGPESSPVVVR	ITTVAHTEVGPGPESSPVVVR3	3	0.000152342	0.0043359	0.000271223	0.000249377	0.000240327	0.000249501	0	1	7169.48	5959.18	7169.48	0.801784	46.7481	46.6598	46.8338	20.9212	46.8607	20.6931	Receptor-type tyrosine-protein phosphatase S	0.000778372	0	0	2.40878	0.768714	0.528976	0.997635	0	-1.00E+07	2622.63;2242.76;0;3946.32;14507;13728.5;	1966.97;2242.76;0;2959.74;2536.73;1911.38;	0.801784;0.801784;0;0.801784;0.36532;0.00224775;	72757	0	0	0	0
DIA_OC3.mzML	DIA_OC3	Q13332	Q13332	PTPRS_HUMAN	PTPRS	465133	355208	299672	465133	355208	299672	164372	ITTVAHTEVGPGPESSPVVVR	ITTVAHTEVGPGPESSPVVVR	ITTVAHTEVGPGPESSPVVVR3	3	2.89E-05	0.0043359	0.000255558	0.000268312	0.000240327	0.000268456	0	1	23101.6	17683.1	23101.6	0.948431	46.4326	46.3023	46.61	20.9212	46.3865	21.0145	Receptor-type tyrosine-protein phosphatase S	0.000778372	0.582068	201397	2.69235	0.706566	0.405473	0.999943	0.983436	0.00763707	4457.93;4635.84;3170.3;20975.3;19625;17224.3;	0;2126.24;1062.78;20975.3;7950.72;7597.21;	0.570215;0.693379;0.580644;0.974285;0.639162;0.624544;	72343	0	0	0	0
DIA_OC1.mzML	DIA_OC1	Q6UXK5	Q6UXK5	LRRN1_HUMAN	LRRN1	36982	30521.7	43326.3	36982	30521.7	43326.3	43326.3	ITVETLSDKYK	ITVETLSDKYK	ITVETLSDKYK3	3	0.000282805	0.0314473	0.0231964	0.0235397	0.00313742	0.0235479	0	1	36982	30521.7	36982	0.884257	45.586	45.4978	45.7182	18.3265	45.5898	18.3145	Leucine-rich repeat neuronal protein 1	0.00465456	0	0	1.9795	0.555887	0	0.991882	1.08415	0.0404579	10068.1;6285.18;28069.7;20847.4;16998.9;17905.5;	10068.1;1975.61;24938.2;0;2987.13;4537.26;	0.939557;0.640636;0.88123;-0.254407;0.167803;0.575522;	70935	0	0	0	0
DIA_OC2.mzML	DIA_OC2	Q6UXK5	Q6UXK5	LRRN1_HUMAN	LRRN1	75736.5	51089.9	58597.7	75736.5	51089.9	58597.7	58597.7	ITVETLSDKYK	ITVETLSDKYK	ITVETLSDKYK3	3	0.000230521	0.0314473	0.00145773	0.00175863	0.00313742	0.0017594	0	1	75736.5	51089.9	75736.5	0.91911	45.6135	45.4784	45.7439	18.3265	45.5864	18.3737	Leucine-rich repeat neuronal protein 1	0.00465456	0.346803	303073	1.9815	0.722348	0	0.990172	1.11295	0.0517238	31086;24149.5;21955.2;14003.5;21128.1;58753.8;	31086;24149.5;20501;1935.55;10816.4;28068.6;	0.948394;0.964583;0.82114;0.0640977;0.429329;0.687887;	71004	0	0	0	0
DIA_OC3.mzML	DIA_OC3	Q6UXK5	Q6UXK5	LRRN1_HUMAN	LRRN1	184541	136766	89426.2	184541	136766	89426.2	89426.2	ITVETLSDKYK	ITVETLSDKYK	ITVETLSDKYK3	3	0.000104485	0.0314473	0.000491159	0.000867491	0.00313742	0.000867867	0	1	68797.3	50805.1	68797.3	0.888598	45.1426	44.9655	45.2737	18.3265	45.1431	18.3308	Leucine-rich repeat neuronal protein 1	0.00465456	0.760513	137588	1.77575	0.669213	0.245519	0.999424	0	-1.00E+07	20289.3;26304.9;24295.3;20167.8;30508.4;26838.3;	19783.1;24719;24295.3;5533.98;2503.6;11381.1;	0.841147;0.873757;0.942336;0.218633;-0.496928;0.542369;	70314	0	0	0	0
DIA_OC1.mzML	DIA_OC1	Q2TB90	Q2TB90	HKDC1_HUMAN	HKDC1	463227	392809	362865	463227	392809	362865	362865	ITVGVDGTLYK	ITVGVDGTLYK	ITVGVDGTLYK2	2	2.92E-05	0.00069592	0.000271223	0.000249377	0.000240327	0.000249501	0	1	326898	276643	326898	0.980127	56.6525	56.5213	56.7848	35.3821	56.6522	35.3838	Hexokinase HKDC1	0.000250275	0.972637	862618	3.04069	0.500556	0.337946	0.999977	0.62971	0.00872938	138927;146228;58382.6;41744.1;0;4765.31;	138927;146228;17034.2;41744.1;0;0;	0.985543;0.98093;0.516513;0.959288;0;0.494912;	88269	0	0	0	0
DIA_OC2.mzML	DIA_OC2	Q2TB90	Q2TB90	HKDC1_HUMAN	HKDC1	423228	298244	299220	423228	298244	299220	299220	ITVGVDGTLYK	ITVGVDGTLYK	ITVGVDGTLYK2	2	2.58E-05	0.00069592	0.000278474	0.000253743	0.000240327	0.000253872	0	1	328298	221461	328298	0.920143	56.5711	56.4349	56.7022	35.3821	56.5841	35.355	Hexokinase HKDC1	0.000250275	0.909624	936448	2.35467	0.616561	1.23669	0.99999	0.908595	0.00764525	189314;119614;55234.9;33804.9;0;15629.1;	178140;119614;0;30544.4;0;0;	0.947508;0.909036;0.503685;0.804045;0;0.0159657;	88200	0	0	0	0
DIA_OC3.mzML	DIA_OC3	Q2TB90	Q2TB90	HKDC1_HUMAN	HKDC1	539711	445383	351417	539711	445383	351417	351417	ITVGVDGTLYK	ITVGVDGTLYK	ITVGVDGTLYK2	2	2.89E-05	0.00069592	0.000255558	0.000268312	0.000240327	0.000268456	0	1	351507	260077	351507	0.925395	56.1996	56.0664	56.3769	35.3821	56.0827	35.5453	Hexokinase HKDC1	0.000250275	0.951926	1.03E+06	3.56115	0.503974	0.0476867	0.999972	0.693701	0.0172016	184059;143178;81680;60987.1;81255.9;7528.51;	151511;143178;40026.3;56819.1;0;4273.86;	0.877486;0.983572;0.62939;0.906546;-0.380931;0.788336;	87648	0	0	0	0
DIA_OC1.mzML	DIA_OC1	Q5T9A4;Q9NVI7	Q5T2N8;Q5T9A4;Q9NVI7	ATD3A_HUMAN;ATD3B_HUMAN	ATAD3A;ATAD3B	917655	807595	854220	917655	807595	854220		ITVLEALR	ITVLEALR	ITVLEALR2	2	2.92E-05	0.000479712	0.000271223	0.000249377	0.000240327	0.000249501	0	0	688719	622339	688719	0.991561	69.9866	69.8089	70.1622	56.1644	69.912	56.3153	ATPase family AAA domain-containing protein 3B	0.000181818	0.991535	5.29E+06	5.72074	0.482236	3.90192	0.999977	1.01809	0.025465	587764;370794;350792;192371;145556;71266.5;	587764;370794;350792;192371;145556;69607.6;	0.988132;0.976578;0.990749;0.992851;0.991813;0.964956;	109163	0	0	0	0
DIA_OC2.mzML	DIA_OC2	Q5T9A4;Q9NVI7	Q5T2N8;Q5T9A4;Q9NVI7	ATD3A_HUMAN;ATD3B_HUMAN	ATAD3A;ATAD3B	1.16E+06	865556	842454	1.16E+06	865556	842454		ITVLEALR	ITVLEALR	ITVLEALR2	2	2.58E-05	0.000479712	0.000278474	0.000253743	0.000240327	0.000253872	0	0	892785	607230	892785	0.989906	69.9362	69.717	70.1116	56.1644	69.8469	56.3442	ATPase family AAA domain-containing protein 3B	0.000181818	0.996701	6.67E+06	5.8177	0.431639	3.18615	0.999998	1.13023	0.0122859	755844;482548;448275;257489;188089;94738.5;	755844;482548;448275;257489;187022;91987.7;	0.985251;0.988272;0.987305;0.993083;0.991767;0.9883;	109163	0	0	0	0
DIA_OC3.mzML	DIA_OC3	Q5T9A4;Q9NVI7	Q5T2N8;Q5T9A4;Q9NVI7	ATD3A_HUMAN;ATD3B_HUMAN	ATAD3A;ATAD3B	1.06E+06	854637	830220	1.06E+06	854637	830220		ITVLEALR	ITVLEALR	ITVLEALR2	2	2.89E-05	0.000479712	0.000255558	0.000268312	0.000240327	0.000268456	0	0	849319	670865	849319	0.991202	69.3588	69.1802	69.5333	56.1644	69.3665	56.1731	ATPase family AAA domain-containing protein 3B	0.000181818	0.991732	6.82E+06	5.83205	0.488072	3.11353	0.999999	1.27367	0.039785	696510;445240;434422;251595;163302;87123;	696510;445240;434422;251595;163302;85750.6;	0.989979;0.994206;0.988993;0.991755;0.996226;0.97912;	108266	0	0	0	0
DIA_OC1.mzML	DIA_OC1	Q5T9A4;Q9NVI7	Q5T9A4;Q9NVI7	ATD3A_HUMAN;ATD3B_HUMAN	ATAD3A;ATAD3B	917655	807595	854220	917655	807595	854220		ITVLEALRHPIQVSR	ITVLEALRHPIQVSR	ITVLEALRHPIQVSR4	4	0.000611552	0.00586405	0.000271223	0.000249377	0.000240327	0.000249501	0	0	44894.6	39902.9	44894.6	0.966243	68.4883	68.3108	68.6626	53.7539	68.45	53.7956	ATPase family AAA domain-containing protein 3B	0.00104033	0	0	1.56312	0.585897	0	0.978194	0.872612	0.00177984	39134.9;10061;0;15370.2;888.821;0;	39134.9;5759.73;0;0;0;0;	0.992794;0.785844;0;-0.420247;0.368494;0;	106815	0	0	0	0
DIA_OC2.mzML	DIA_OC2	Q5T9A4;Q9NVI7	Q5T9A4;Q9NVI7	ATD3A_HUMAN;ATD3B_HUMAN	ATAD3A;ATAD3B	1.16E+06	865556	842454	1.16E+06	865556	842454		ITVLEALRHPIQVSR	ITVLEALRHPIQVSR	ITVLEALRHPIQVSR4	4	2.58E-05	0.00586405	0.000278474	0.000253743	0.000240327	0.000253872	0	0	48353.4	36166.9	48353.4	0.916691	68.3946	68.2624	68.5719	53.7539	68.4336	53.6663	ATPase family AAA domain-containing protein 3B	0.00104033	0	0	2.48705	0.704309	0	0.999853	1.96943	0.0314631	31565.7;22674.9;10485.2;28969.8;1271.33;0;	31565.7;6637.16;10150.6;2103.98;434.377;0;	0.967327;0.745805;0.870963;-0.400909;0.613574;0;	106746	0	0	0	0
DIA_OC3.mzML	DIA_OC3	Q5T9A4;Q9NVI7	Q5T9A4;Q9NVI7	ATD3A_HUMAN;ATD3B_HUMAN	ATAD3A;ATAD3B	1.06E+06	854637	830220	1.06E+06	854637	830220		ITVLEALRHPIQVSR	ITVLEALRHPIQVSR	ITVLEALRHPIQVSR4	4	2.89E-05	0.00586405	0.000255558	0.000268312	0.000240327	0.000268456	0	0	32165.5	24699.5	32165.5	0.651021	67.9471	67.858	68.0328	53.7539	67.9647	53.7011	ATPase family AAA domain-containing protein 3B	0.00104033	0.510889	81322.2	2.41878	0.547652	0	0.999942	0.88483	0.026363	35029;33101.7;1863.55;9456.59;0;0;	16547.1;13754.8;1863.55;728.482;0;0;	0.733427;0.53146;0.801784;-0.337953;0;0;	106056	0	0	0	0
DIA_OC1.mzML	DIA_OC1	Q14982	Q14982	OPCM_HUMAN	OPCML	314500	278496	228852	314500	278496	228852	284675	ITVNYPPYISK	ITVNYPPYISK	ITVNYPPYISK2	2	0.00265173	1	0.000522739	0.000249377	0.000240327	0.000249501	0	1	314500	278496	314500	0.35843	61.3209	61.1454	61.6734	42.5907	61.4794	42.3839	Opioid-binding protein/cell adhesion molecule	0.00860533	0.589176	457916	0.736014	0.57974	0.0751448	0.828349	0	-1.00E+07	271754;104463;86783.4;106808;13218.7;0;	132025;75666.2;37470.3;106808;0;0;	0.174332;0.502802;-0.159939;0.483715;-0.0722574;0;	95589	0	0	0	0
DIA_OC2.mzML	DIA_OC2	Q14982	Q14982	OPCM_HUMAN	OPCML	558825	380000	191657	558825	380000	191657	318201	ITVNYPPYISK	ITVNYPPYISK	ITVNYPPYISK2	2	0.000618908	1	0.00103493	0.000253743	0.000240327	0.000253872	0	1	558825	380000	558825	0.800167	61.3257	60.9725	61.6783	42.5907	61.397	42.4968	Opioid-binding protein/cell adhesion molecule	0.00860533	0.346488	888473	1.21253	0.351758	0.30237	0.970131	0.385205	0.0226407	385264;127670;117052;174943;13692.6;0;	385264;49466.1;76551.8;124094;0;0;	0.960862;0.0581249;0.425563;0.597063;-0.0776704;0;	95658	0	0	0	0
DIA_OC3.mzML	DIA_OC3	Q14982	Q14982	OPCM_HUMAN	OPCML	370704	297382	212910	370704	297382	212910	347635	ITVNYPPYISK	ITVNYPPYISK	ITVNYPPYISK2	2	0.00012617	1	0.000255558	0.000268312	0.000240327	0.000268456	0	1	370704	297382	370704	0.75559	60.8218	60.47	61.1787	42.5907	60.8022	42.6304	Opioid-binding protein/cell adhesion molecule	0.00860533	0.900939	670233	1.42668	0.248435	0.0182129	0.998776	0	-1.00E+07	356797;115810;52817.3;70165.7;5145.47;0;	220478;115810;19141.6;34415.7;0;0;	0.695181;0.941614;0.447093;0.516614;0.305817;0;	94899	0	0	0	0
DIA_OC1.mzML	DIA_OC1	P42356	P42356	PI4KA_HUMAN	PI4KA	345638	285260	295314	345638	285260	295314	305051	ITVPDTYEAR	ITVPDTYEAR	ITVPDTYEAR2	2	2.92E-05	0.00586405	0.000271223	0.000249377	0.000240327	0.000249501	0	1	316149	260922	316149	0.949996	45.9925	45.8152	46.1669	19.0922	45.9712	19.1448	Phosphatidylinositol 4-kinase alpha	0.00104033	0.938725	634338	1.72061	0.659622	0	0.999966	1.05795	0.0114972	288888;54014.2;25492.4;10529.9;47771.8;14044.7;	288888;23930.2;0;3330.57;0;2448.48;	0.98196;0.618491;0.375123;0.559383;0.375123;0.128659;	71571	0	0	0	0
DIA_OC2.mzML	DIA_OC2	P42356	P42356	PI4KA_HUMAN	PI4KA	426964	288019	259298	426964	288019	259298	242414	ITVPDTYEAR	ITVPDTYEAR	ITVPDTYEAR2	2	0.000295146	0.00586405	0.000278474	0.000253743	0.000240327	0.000253872	0	1	426964	288019	426964	0.944025	46.0609	45.8842	46.2821	19.0922	45.9727	19.2894	Phosphatidylinositol 4-kinase alpha	0.00104033	0	363412	1.92893	0.232821	0	0.987043	1.23401	0.00628779	320841;103508;3426.62;26849.3;0;6548.62;	320841;94638;0;11484.9;0;0;	0.988569;0.832891;0.0520667;0.61542;0;-0.376868;	71709	0	0	0	0
DIA_OC3.mzML	DIA_OC3	P42356	P42356	PI4KA_HUMAN	PI4KA	364649	269693	289244	364649	269693	289244	299366	ITVPDTYEAR	ITVPDTYEAR	ITVPDTYEAR2	2	0.000766552	0.00586405	0.000255558	0.000268312	0.000240327	0.000268456	0	1	364649	269693	364649	0.948798	45.6345	45.4602	45.8118	19.0922	45.512	19.3514	Phosphatidylinositol 4-kinase alpha	0.00104033	0.226761	258345	2.01489	0.721037	0	0.963321	0.675294	0.00970255	273504;98537.2;0;0;0;10030;	273504;91144.4;0;0;0;0;	0.971048;0.882032;0;0;0;0.565744;	71088	0	0	0	0
DIA_OC1.mzML	DIA_OC1	A0FGR8	A0FGR8	ESYT2_HUMAN	ESYT2	974957	813306	791952	974957	813306	791952	791952	ITVPLVSEVQIAQLR	ITVPLVSEVQIAQLR	ITVPLVSEVQIAQLR2	2	2.92E-05	0.00616962	0.000271223	0.000249377	0.000240327	0.000249501	0	1	113654	104389	113654	0.902868	87.8775	87.611	88.056	89.1814	87.8412	89.2403	Extended synaptotagmin-2	0.00108345	0	377938	2.43436	0.383447	0	0.999584	0	-1.00E+07	11740.2;37169.3;4566.29;92896.9;0;4733.46;	2007.36;37169.3;1315.09;73844.2;0;2640.48;	0.399652;0.986806;0.522779;0.866496;0;0.73849;	137146	0	0	0	0
DIA_OC2.mzML	DIA_OC2	A0FGR8	A0FGR8	ESYT2_HUMAN	ESYT2	1.11E+06	757519	767031	1.11E+06	757519	767031	767031	ITVPLVSEVQIAQLR	ITVPLVSEVQIAQLR	ITVPLVSEVQIAQLR2	2	4.95E-05	0.00616962	0.000278474	0.000253743	0.000240327	0.000253872	0	1	148241	102733	148241	0.948337	87.7225	87.4527	87.8984	89.1814	87.744	89.0449	Extended synaptotagmin-2	0.00108345	0.166615	381896	2.54345	0.17497	0	0.99772	0	-1.00E+07	7791.86;45193;4163.62;103087;0;9936.91;	0;45193;1097.98;96503;0;6545.19;	0.0996309;0.977314;0.512035;0.947383;0;0.762322;	137008	0	0	0	0
DIA_OC3.mzML	DIA_OC3	A0FGR8	A0FGR8	ESYT2_HUMAN	ESYT2	1.02E+06	753879	764722	1.02E+06	753879	764722	764722	ITVPLVSEVQIAQLR	ITVPLVSEVQIAQLR	ITVPLVSEVQIAQLR2	2	0.000452131	0.00616962	0.000255558	0.000268312	0.000240327	0.000268456	0	1	129799	105729	129799	0.915116	87.5863	87.407	87.7188	89.1814	87.3785	89.6381	Extended synaptotagmin-2	0.00108345	0	0	2.38342	0.0100825	0	0.98581	0	-1.00E+07	10189.4;41329.9;2360.81;103775;0;3502.79;	0;41329.9;0;87264.8;0;1203.79;	0.539539;0.987003;0.466619;0.885394;0;0.601645;	136801	0	0	0	0
DIA_OC1.mzML	DIA_OC1	Q12756	Q12756	KIF1A_HUMAN	KIF1A	4.94E+06	4.08E+06	4.14E+06	4.94E+06	4.08E+06	4.14E+06	4.14E+06	ITVTLLHETGSHIR	ITVTLLHETGSHIR	ITVTLLHETGSHIR3	3	0.000152342	0.000168152	0.000271223	0.000249377	0.000240327	0.000249501	0	1	550463	459014	550463	0.954749	47.4842	47.3536	47.6171	22.0569	47.4431	22.1296	Kinesin-like protein KIF1A	0.000115734	0.680447	2.38E+06	2.48457	0.325559	2.25947	0.997252	1.47174	0.0851557	431622;287670;273523;56275.1;42862.3;43550.2;	0;287670;262793;0;0;0;	0.400746;0.961867;0.946956;0.336719;0.393496;0.311257;	73911	0	0	0	0
DIA_OC2.mzML	DIA_OC2	Q12756	Q12756	KIF1A_HUMAN	KIF1A	5.98E+06	4.03E+06	4.66E+06	5.98E+06	4.03E+06	4.66E+06	4.66E+06	ITVTLLHETGSHIR	ITVTLLHETGSHIR	ITVTLLHETGSHIR3	3	2.58E-05	0.000168152	0.000278474	0.000253743	0.000240327	0.000253872	0	1	727783	495512	727783	0.957804	47.4158	47.2844	47.5923	22.0569	47.4122	22.049	Kinesin-like protein KIF1A	0.000115734	0.846538	5.79E+06	4.65163	0.457528	5.35915	0.999998	0.622116	0.0260595	380140;295106;283872;219230;148805;117416;	156252;295106;283872;219230;148805;117416;	0.631807;0.964976;0.981948;0.980844;0.897524;0.963906;	73842	0	0	0	0
DIA_OC3.mzML	DIA_OC3	Q12756	Q12756	KIF1A_HUMAN	KIF1A	6.16E+06	4.65E+06	4.55E+06	6.16E+06	4.65E+06	4.55E+06	4.50E+06	ITVTLLHETGSHIR	ITVTLLHETGSHIR	ITVTLLHETGSHIR3	3	2.89E-05	0.000168152	0.000255558	0.000268312	0.000240327	0.000268456	0	1	135897	100357	135897	0.753247	46.951	46.8628	47.126	22.0569	46.9423	22.0822	Kinesin-like protein KIF1A	0.000115734	0.579588	6.94E+06	2.62754	0.450248	4.17812	0.999913	1.09648	0.0315269	258186;233841;61117.1;49960.5;39794.5;40652.3;	96819.8;60415.3;61117.1;18301.6;14364.9;10045.2;	0.781701;0.763857;0.74205;0.747701;0.756263;0.534428;	73152	0	0	0	0
DIA_ON1.mzML	DIA_ON1	Q12756	Q12756	KIF1A_HUMAN	KIF1A	4.29E+06	3.31E+06	3.54E+06	4.29E+06	3.31E+06	3.54E+06	3.56E+06	ITVTLLHETGSHIR	ITVTLLHETGSHIR	ITVTLLHETGSHIR3	3	0.000182893	0.000168152	0.000728863	0.000617284	0.000240327	0.000617665	0	1	372142	329423	372142	0.790886	47.05	46.742	47.3138	22.0569	46.9382	22.3111	Kinesin-like protein KIF1A	0.000115734	0.261923	2.49E+06	3.73444	0.395078	0.0838239	0.99741	1.11423	0.0283824	102619;137248;203002;255501;127533;112407;	0;112763;146534;255501;112845;102182;	0.411305;0.839094;0.684265;0.93646;0.881167;0.890516;	73221	0	0	0	0
DIA_ON2.mzML	DIA_ON2	Q12756	Q12756	KIF1A_HUMAN	KIF1A	4.33E+06	3.87E+06	3.75E+06	4.33E+06	3.87E+06	3.75E+06	3.77E+06	ITVTLLHETGSHIR	ITVTLLHETGSHIR	ITVTLLHETGSHIR3	3	0.000175572	0.000168152	0.000712758	0.000608273	0.000240327	0.000608643	0	1	277048	256949	277048	0.745612	46.8251	46.6937	47.089	22.0569	46.9084	21.9254	Kinesin-like protein KIF1A	0.000115734	0.785188	1.76E+06	2.50284	0.418592	0.33619	0.997166	0.729871	0.0216015	84206.2;194727;200006;224169;84037.3;51485.1;	10268.9;93060.1;153260;201553;30727.4;51485.1;	0.180851;0.785321;0.741521;0.834603;0.645753;0.718033;	72876	0	0	0	0
DIA_ON3.mzML	DIA_ON3	Q12756	Q12756	KIF1A_HUMAN	KIF1A	4.66E+06	3.54E+06	3.63E+06	4.66E+06	3.54E+06	3.63E+06	3.63E+06	ITVTLLHETGSHIR	ITVTLLHETGSHIR	ITVTLLHETGSHIR3	3	0.000731452	0.000168152	0.000647249	0.000591366	0.000240327	0.000591716	0	1	26287.3	23315.6	26287.3	-0.0423899	46.8009	46.7119	46.8891	22.0569	46.7556	22.1819	Kinesin-like protein KIF1A	0.000115734	0.214461	1.24E+06	1.78092	0.782723	0.49255	0.986932	1.09305	0.0696793	94821;57013;91512.9;90407.9;54057.5;41434.8;	94821;7242.8;13105.4;4489.98;5939.19;3000.63;	0.801784;-0.16952;0.144739;-0.66998;-0.300273;-0.574906;	72876	0	0	0	0
DIA_IN1.mzML	DIA_IN1	Q12756	Q12756	KIF1A_HUMAN	KIF1A	2.96E+06	2.83E+06	2.36E+06	2.96E+06	2.83E+06	2.36E+06	2.36E+06	ITVTLLHETGSHIR	ITVTLLHETGSHIR	ITVTLLHETGSHIR3	3	0.000338318	0.000168152	0.000643915	0.000541126	0.000240327	0.000541418	0	1	615896	611042	615896	0.876275	47.2028	47.0706	47.5121	22.0569	47.273	21.9032	Kinesin-like protein KIF1A	0.000115734	0.627236	1.58E+06	3.475	0.346811	1.01563	0.996248	1.18876	0.0484578	81395.9;156888;334875;136771;146688;115767;	0;146017;334874;80748;135005;115767;	0.269465;0.864183;0.907512;0.628473;0.811869;0.963636;	73428	0	0	0	0
DIA_IN2.mzML	DIA_IN2	Q12756	Q12756	KIF1A_HUMAN	KIF1A	2.69E+06	2.66E+06	2.54E+06	2.69E+06	2.66E+06	2.54E+06	2.53E+06	ITVTLLHETGSHIR	ITVTLLHETGSHIR	ITVTLLHETGSHIR3	3	0.000655347	0.000168152	0.000652316	0.000552792	0.000240327	0.000553097	0	1	477073	476086	477073	0.954271	46.8462	46.6721	47.067	22.0569	46.7047	22.3577	Kinesin-like protein KIF1A	0.000115734	0	420000	4.20361	0.558622	0.0889644	0.983963	0.702781	0.00306684	77915.6;169308;179025;166652;135561;120563;	25044.9;169308;179025;158955;128740;109581;	0.564053;0.965765;0.98411;0.875552;0.897662;0.891814;	72876	0	0	0	0
DIA_IN3.mzML	DIA_IN3	Q12756	Q12756	KIF1A_HUMAN	KIF1A	2.50E+06	2.41E+06	2.44E+06	2.50E+06	2.41E+06	2.44E+06	2.44E+06	ITVTLLHETGSHIR	ITVTLLHETGSHIR	ITVTLLHETGSHIR3	3	0.000899658	0.000168152	0.000708717	0.000604961	0.000240327	0.000605327	0	1	707608	731667	707608	0.915388	46.8451	46.6709	47.0229	22.0569	46.9039	21.9523	Kinesin-like protein KIF1A	0.000115734	0	1.35E+06	4.0535	0.353427	1.96952	0.983699	2.10755	0.0464478	59557.4;192306;360510;204245;162530;138566;	0;187243;357835;204245;162530;73721;	-0.0648858;0.883782;0.913591;0.95364;0.955756;0.766913;	72876	0	0	0	0
DIA_OC1.mzML	DIA_OC1	P35268	P35268	RL22_HUMAN	RPL22	5.81E+06	5.34E+06	5.15E+06	5.81E+06	5.34E+06	5.15E+06	5.15E+06	ITVTSEVPFSK	ITVTSEVPFSK	ITVTSEVPFSK2	2	2.92E-05	0.000168152	0.000271223	0.000249377	0.000240327	0.000249501	0	1	1.89E+06	1.56E+06	1.89E+06	0.995685	57.973	57.7987	58.1494	37.3609	57.9198	37.4445	60S ribosomal protein L22	0.000115734	0.769659	7.98E+06	5.87737	0.689312	8.02121	0.999996	0.86695	0.002232	997753;781168;557725;550205;338762;275580;	997753;781168;557725;550205;338762;275580;	0.994977;0.991568;0.997905;0.99216;0.994116;0.993344;	90341	0	0	0	0
DIA_OC2.mzML	DIA_OC2	P35268	P35268	RL22_HUMAN	RPL22	8.11E+06	5.66E+06	5.20E+06	8.11E+06	5.66E+06	5.20E+06	5.20E+06	ITVTSEVPFSK	ITVTSEVPFSK	ITVTSEVPFSK2	2	2.58E-05	0.000168152	0.000278474	0.000253743	0.000240327	0.000253872	0	1	2.32E+06	1.57E+06	2.32E+06	0.995136	57.8916	57.7142	58.0659	37.3609	57.8906	37.3601	60S ribosomal protein L22	0.000115734	0.825859	1.06E+07	5.77729	0.525625	7.10179	1	0.997409	0.0131961	1.21742e+06;751882;688049;659284;424497;365895;	1.21248e+06;747329;678691;655871;424436;365895;	0.997392;0.926124;0.991871;0.992329;0.993911;0.991282;	90272	0	0	0	0
DIA_OC3.mzML	DIA_OC3	P35268	P35268	RL22_HUMAN	RPL22	6.71E+06	5.23E+06	5.02E+06	6.71E+06	5.23E+06	5.02E+06	5.02E+06	ITVTSEVPFSK	ITVTSEVPFSK	ITVTSEVPFSK2	2	2.89E-05	0.000168152	0.000255558	0.000268312	0.000240327	0.000268456	0	1	2.32E+06	1.71E+06	2.32E+06	0.995935	57.6095	57.4328	57.7836	37.3609	57.4349	37.6552	60S ribosomal protein L22	0.000115734	0.995629	8.18E+06	5.90633	0.850773	6.25244	0.999999	0.784464	0.00128079	1.25138e+06;958260;674018;685170;392705;359879;	1.25138e+06;958260;673731;685170;392705;359879;	0.99439;0.992034;0.997061;0.996917;0.998926;0.990804;	89858	0	0	0	0
DIA_ON3.mzML	DIA_ON3	P35268	P35268	RL22_HUMAN	RPL22	118069	88675	115351	118069	88675	115351	115351	ITVTSEVPFSK	ITVTSEVPFSK	ITVTSEVPFSK2	2	0.00915493	0.000168152	0.000647249	0.00110988	0.000240327	0.00111049	0	1	88873.2	71463.6	88873.2	0.722329	57.5814	57.4505	57.9336	37.3609	57.3731	37.7099	60S ribosomal protein L22	0.000115734	0.133949	563167	1.29616	0.254176	0.456562	0.836326	1.17216	0.00211434	42634.3;106061;10988.4;35127;40023.5;0;	42634.3;0;6215.46;0;40023.5;0;	0.844288;0.336254;0.74276;-0.0809106;0.589241;0;	89789	0	0	0	0
DIA_IN2.mzML	DIA_IN2	P35268	P35268	RL22_HUMAN	RPL22	265399	249478	129794	265399	249478	129794	129794	ITVTSEVPFSK	ITVTSEVPFSK	ITVTSEVPFSK2	2	0.000135556	0.000168152	0.000652316	0.000552792	0.000240327	0.000553097	0	1	265399	249478	265399	0.949469	57.5983	57.4203	57.7729	37.3609	57.2851	37.8483	60S ribosomal protein L22	0.000115734	0.63997	1.95E+06	3.94084	0.545431	2.15731	0.999331	1.22455	0.020535	142648;100804;72289.6;81622.3;64987.1;23217.7;	140419;47640.3;72289.6;47137.2;52690.4;23217.7;	0.978533;0.679669;0.993163;0.766249;0.812066;0.902882;	89720	0	0	0	0
DIA_OC1.mzML	DIA_OC1	P35268	P35268	RL22_HUMAN	RPL22	5.81E+06	5.34E+06	5.15E+06	5.81E+06	5.34E+06	5.15E+06	5.15E+06	ITVTSEVPFSKR	ITVTSEVPFSKR	ITVTSEVPFSKR3	3	2.92E-05	0.00225657	0.000271223	0.000249377	0.000240327	0.000249501	0	1	477844	406234	477844	0.980469	48.6246	48.4491	48.8022	24.0354	48.6222	24.0403	60S ribosomal protein L22	0.000491733	0.26491	1.40E+06	4.71639	0.30633	0	0.999994	1.13281	0.00264109	304644;92990.7;81905.2;87322.1;11192.7;27473.3;	304644;85878.4;81905.2;87322.1;6165.75;13861.8;	0.988427;0.939071;0.966632;0.99342;0.765114;0.637112;	75698	0	0	0	0
DIA_OC2.mzML	DIA_OC2	P35268	P35268	RL22_HUMAN	RPL22	8.11E+06	5.66E+06	5.20E+06	8.11E+06	5.66E+06	5.20E+06	5.20E+06	ITVTSEVPFSKR	ITVTSEVPFSKR	ITVTSEVPFSKR3	3	2.58E-05	0.00225657	0.000278474	0.000253743	0.000240327	0.000253872	0	1	615880	421333	615880	0.936618	48.5121	48.334	48.686	24.0354	48.5504	23.9808	60S ribosomal protein L22	0.000491733	0	0	3.67656	0.396856	0	0.999393	0.453041	0.000982255	387165;112925;84803.2;115791;5833.94;24626.7;	387165;112925;84803.2;115791;0;9531.53;	0.94221;0.937119;0.869274;0.917434;0.24953;0.570119;	75560	0	0	0	0
DIA_OC3.mzML	DIA_OC3	P35268	P35268	RL22_HUMAN	RPL22	6.71E+06	5.23E+06	5.02E+06	6.71E+06	5.23E+06	5.02E+06	5.02E+06	ITVTSEVPFSKR	ITVTSEVPFSKR	ITVTSEVPFSKR3	3	2.89E-05	0.00225657	0.000255558	0.000268312	0.000240327	0.000268456	0	1	535144	398394	535144	0.961659	48.0465	47.9134	48.2219	24.0354	48.0438	24.0392	60S ribosomal protein L22	0.000491733	0.880296	3.13E+06	4.34755	0.441204	0	1	0.649669	0.00551004	362352;90071;77024.2;85084.3;8720.04;25705.5;	362352;88293.2;76822.4;84498.7;2956.2;24939.8;	0.986117;0.941017;0.945529;0.878342;0.617636;0.889477;	74870	0	0	0	0
DIA_OC1.mzML	DIA_OC1	P00740	P00740	FA9_HUMAN	F9	1.60E+06	1.32E+06	1.28E+06	1.60E+06	1.32E+06	1.28E+06	1.28E+06	ITVVAGEHNIEETEHTEQKR	ITVVAGEHNIEETEHTEQKR	ITVVAGEHNIEETEHTEQKR3	3	0.000135619	0.00658963	0.000271223	0.000249377	0.000240327	0.000249501	0	1	18607	15957.1	18607	0.702936	34.6066	34.4756	34.6956	-1.75901	34.5537	-1.69911	Coagulation factor IX	0.00114441	0	0	1.6667	0.387813	1.20973	0.99889	1.13156	0.00721943	17256.4;9259.78;1538.16;3383.37;1540.22;0;	9347.21;9259.78;0;1034.27;0;0;	0.466024;0.942084;0.563933;0.629174;-0.0866904;0;	53719	0	0	0	0
DIA_OC2.mzML	DIA_OC2	P00740	P00740	FA9_HUMAN	F9	1.93E+06	1.30E+06	1.32E+06	1.93E+06	1.30E+06	1.32E+06	1.32E+06	ITVVAGEHNIEETEHTEQKR	ITVVAGEHNIEETEHTEQKR	ITVVAGEHNIEETEHTEQKR3	3	0.000598736	0.00658963	0.000278474	0.000253743	0.000240327	0.000253872	0	1	27073.5	18702.8	27073.5	0.921261	34.7711	34.5548	34.9057	-1.75901	34.5924	-1.49641	Coagulation factor IX	0.00114441	0	159624	1.44531	0.376947	0	0.972731	1.02335	0.0244832	26297.6;4506.69;2414.26;6830.44;2247.66;1893.35;	26297.6;0;775.964;3163.75;0;0;	0.931355;0.581645;0.579169;0.709353;-0.259912;-0.154582;	53995	0	0	0	0
DIA_OC3.mzML	DIA_OC3	P00740	P00740	FA9_HUMAN	F9	2.00E+06	1.57E+06	1.59E+06	2.00E+06	1.57E+06	1.59E+06	1.59E+06	ITVVAGEHNIEETEHTEQKR	ITVVAGEHNIEETEHTEQKR	ITVVAGEHNIEETEHTEQKR3	3	2.89E-05	0.00658963	0.000255558	0.000268312	0.000240327	0.000268456	0	1	40710.5	30433.8	40710.5	0.903904	34.2107	34.1217	34.3428	-1.75901	34.2303	-1.647	Coagulation factor IX	0.00114441	0	0	2.6838	0.685251	1.50726	0.999979	0.555749	0.0030813	28582.7;9160.58;7354.07;2113.63;0;0;	24204.7;9160.58;7345.29;647.922;0;0;	0.880296;0.941874;0.934348;0.630294;0;0;	53167	0	0	0	0
DIA_OC1.mzML	DIA_OC1	P00740	P00740	FA9_HUMAN	F9	1.60E+06	1.32E+06	1.28E+06	1.60E+06	1.32E+06	1.28E+06	1.28E+06	ITVVAGEHNIEETEHTEQKR	ITVVAGEHNIEETEHTEQKR	ITVVAGEHNIEETEHTEQKR4	4	2.92E-05	0.000479712	0.000271223	0.000249377	0.000240327	0.000249501	0	1	37622	32610.7	37622	0.879128	34.5962	34.5073	34.6816	-1.69858	34.5873	-1.72035	Coagulation factor IX	0.000198783	0.0847456	444540	3.0674	0.501636	0	0.999983	1.83778	0.0473068	49585.8;35781.1;17997.8;16937.3;0;5044.14;	20783.8;28279.6;4881.42;4298.2;0;5044.14;	0.642145;0.919408;0.743527;0.704877;0;0.801784;	53700	0	0	0	0
DIA_OC2.mzML	DIA_OC2	P00740	P00740	FA9_HUMAN	F9	1.93E+06	1.30E+06	1.32E+06	1.93E+06	1.30E+06	1.32E+06	1.32E+06	ITVVAGEHNIEETEHTEQKR	ITVVAGEHNIEETEHTEQKR	ITVVAGEHNIEETEHTEQKR4	4	0.000207967	0.000479712	0.000278474	0.000253743	0.000240327	0.000253872	0	1	44548.1	30892.5	44548.1	0.729861	34.7175	34.6286	34.849	-1.69858	34.6248	-1.60491	Coagulation factor IX	0.000198783	0	0	2.36585	0.451203	0	0.993841	0.630589	0.0214274	66258.9;48285.8;28715.7;2375.22;22329.8;17523.2;	28174.4;26304;0;720.888;15202.9;17523.2;	0.362827;0.590203;-0.137019;0.62232;0.635549;0.943926;	53907	0	0	0	0
DIA_OC3.mzML	DIA_OC3	P00740	P00740	FA9_HUMAN	F9	2.00E+06	1.57E+06	1.59E+06	2.00E+06	1.57E+06	1.59E+06	1.59E+06	ITVVAGEHNIEETEHTEQKR	ITVVAGEHNIEETEHTEQKR	ITVVAGEHNIEETEHTEQKR4	4	2.89E-05	0.000479712	0.000255558	0.000268312	0.000240327	0.000268456	0	1	53132.1	39763.4	53132.1	0.911394	34.2424	34.1114	34.3745	-1.69858	34.2605	-1.58232	Coagulation factor IX	0.000198783	0.108727	802166	3.46487	0.695296	0	0.999999	0.641316	0.000622027	84104.2;45242.8;32398.7;15321.3;12755.7;8249.84;	75369.8;45242.8;31047.4;5119.8;0;2769.55;	0.930614;0.957891;0.897999;0.639585;0.531606;0.654299;	53217	0	0	0	0
DIA_OC1.mzML	DIA_OC1	Q16270	Q16270	IBP7_HUMAN	IGFBP7	1.25E+07	1.03E+07	5.59E+06	1.25E+07	1.03E+07	5.59E+06	5.59E+06	ITVVDALHEIPVK	ITVVDALHEIPVK	ITVVDALHEIPVK2	2	2.92E-05	0.000168152	0.000271223	0.000249377	0.000240327	0.000249501	0	1	137461	113448	137461	0.922417	76.4431	76.2647	76.5749	66.6034	76.4341	66.6943	Insulin-like growth factor-binding protein 7	0.000132802	0.940561	694823	4.26005	0.747217	4.97964	0.999998	1.29528	0.0293672	92694.4;19898.9;30440.7;20150.3;23632.4;24504.4;	83820.5;9874.48;30440.7;20150.3;23632.4;23200;	0.920496;0.695197;0.972263;0.810289;0.912724;0.863957;	119263	0	0	0	0
DIA_OC2.mzML	DIA_OC2	Q16270	Q16270	IBP7_HUMAN	IGFBP7	1.55E+07	1.07E+07	5.79E+06	1.55E+07	1.07E+07	5.79E+06	5.79E+06	ITVVDALHEIPVK	ITVVDALHEIPVK	ITVVDALHEIPVK2	2	2.58E-05	0.000168152	0.000278474	0.000253743	0.000240327	0.000253872	0	1	127317	87406.1	127317	0.848782	76.4251	76.2506	76.5142	66.6034	76.4038	66.6532	Insulin-like growth factor-binding protein 7	0.000132802	0.953553	760783	2.26555	0.617098	2.20876	0.999865	1.04546	0.00468749	120139;0;12428.6;10328;18968.6;18587;	115870;0;5014.97;3417.49;18968.6;6432.46;	0.86858;0;0.650884;0.641424;0.651574;0.646443;	119332	0	0	0	0
DIA_OC3.mzML	DIA_OC3	Q16270	Q16270	IBP7_HUMAN	IGFBP7	1.33E+07	1.06E+07	4.63E+06	1.33E+07	1.06E+07	4.63E+06	4.63E+06	ITVVDALHEIPVK	ITVVDALHEIPVK	ITVVDALHEIPVK2	2	2.89E-05	0.000168152	0.000255558	0.000268312	0.000240327	0.000268456	0	1	159404	119983	159404	0.957089	75.8477	75.7172	76.069	66.6034	75.7687	66.7031	Insulin-like growth factor-binding protein 7	0.000132802	0.844602	525493	3.33443	0.462139	2.02412	0.999999	0	-1.00E+07	88932.3;15406.8;29280.7;9875.73;20618.9;41191.3;	88932.3;6546.25;29280.7;3255.37;0;41191.3;	0.989477;0.611632;0.942562;0.582633;0.613702;0.89749;	118435	0	0	0	0
DIA_ON1.mzML	DIA_ON1	Q16270	Q16270	IBP7_HUMAN	IGFBP7	7.93E+06	6.46E+06	1.34E+07	7.93E+06	6.46E+06	1.34E+07	1.34E+07	ITVVDALHEIPVK	ITVVDALHEIPVK	ITVVDALHEIPVK2	2	6.52E-05	0.000168152	0.000728863	0.000617284	0.000240327	0.000617665	0	1	109448	86142.5	109448	0.861196	75.9772	75.8881	76.1089	66.6034	75.8959	66.7478	Insulin-like growth factor-binding protein 7	0.000132802	0.856224	584873	2.10475	0.362604	1.76815	0.999055	1.12992	0.000330369	122160;65757.7;11788.9;0;48040.9;18543.2;	90904.6;28558.1;0;0;0;18543.2;	0.847413;0.668966;0.511876;0;0.0572466;0.92876;	118573	0	0	0	0
DIA_ON2.mzML	DIA_ON2	Q16270	Q16270	IBP7_HUMAN	IGFBP7	7.14E+06	6.46E+06	1.30E+07	7.14E+06	6.46E+06	1.30E+07	1.30E+07	ITVVDALHEIPVK	ITVVDALHEIPVK	ITVVDALHEIPVK2	2	7.00E-05	0.000168152	0.000712758	0.000608273	0.000240327	0.000608643	0	1	130132	118396	130132	0.922912	75.9717	75.8403	76.2346	66.6034	75.8839	66.6807	Insulin-like growth factor-binding protein 7	0.000132802	0.689547	477635	2.43717	0.42881	2.02366	0.999159	0	-1.00E+07	92128.2;30406;21828.2;0;0;25002.1;	92128.2;19311.2;13001.2;0;0;25002.1;	0.977485;0.777605;0.74823;0;0;0.812658;	118573	0	0	0	0
DIA_ON3.mzML	DIA_ON3	Q16270	Q16270	IBP7_HUMAN	IGFBP7	7.86E+06	6.46E+06	1.18E+07	7.86E+06	6.46E+06	1.18E+07	1.18E+07	ITVVDALHEIPVK	ITVVDALHEIPVK	ITVVDALHEIPVK2	2	6.79E-05	0.000168152	0.000647249	0.000591366	0.000240327	0.000591716	0	1	112734	89109.9	112734	0.837419	75.8649	75.733	76.0423	66.6034	75.8605	66.6759	Insulin-like growth factor-binding protein 7	0.000132802	0.815596	473910	2.72213	0.314501	2.06719	0.99982	0	-1.00E+07	104494;43885.4;16627.4;0;44442.1;31634.6;	81099.5;43885.4;0;0;0;31634.6;	0.806081;0.980532;0.532175;0;0.178282;0.917756;	118435	0	0	0	0
DIA_OC1.mzML	DIA_OC1	Q16270	Q16270	IBP7_HUMAN	IGFBP7	1.25E+07	1.03E+07	5.59E+06	1.25E+07	1.03E+07	5.59E+06	5.59E+06	ITVVDALHEIPVK	ITVVDALHEIPVK	ITVVDALHEIPVK3	3	2.92E-05	0.000168152	0.000271223	0.000249377	0.000240327	0.000249501	0	1	1.62E+06	1.34E+06	1.62E+06	0.990742	76.4256	76.2509	76.604	66.6463	76.4667	66.6699	Insulin-like growth factor-binding protein 7	0.000115734	0.991023	1.86E+07	5.86622	0.846458	10.7313	0.999989	0	-1.00E+07	548824;603149;557795;523381;478515;368902;	544859;600551;557795;523381;476592;368902;	0.989006;0.990929;0.99428;0.993985;0.992492;0.993156;	119239	0	0	0	0
DIA_OC2.mzML	DIA_OC2	Q16270	Q16270	IBP7_HUMAN	IGFBP7	1.55E+07	1.07E+07	5.79E+06	1.55E+07	1.07E+07	5.79E+06	5.79E+06	ITVVDALHEIPVK	ITVVDALHEIPVK	ITVVDALHEIPVK3	3	2.58E-05	0.000168152	0.000278474	0.000253743	0.000240327	0.000253872	0	1	1.98E+06	1.34E+06	1.98E+06	0.985642	76.4112	76.2339	76.5865	66.6463	76.4306	66.6311	Insulin-like growth factor-binding protein 7	0.000115734	0.994521	2.55E+07	5.74071	0.839836	9.5742	0.999999	0	-1.00E+07	731716;685783;660358;613938;566826;475837;	731716;685783;660358;613938;566826;475837;	0.98043;0.9953;0.988002;0.982021;0.980685;0.973068;	119308	0	0	0	0
DIA_OC3.mzML	DIA_OC3	Q16270	Q16270	IBP7_HUMAN	IGFBP7	1.33E+07	1.06E+07	4.63E+06	1.33E+07	1.06E+07	4.63E+06	4.63E+06	ITVVDALHEIPVK	ITVVDALHEIPVK	ITVVDALHEIPVK3	3	2.89E-05	0.000168152	0.000255558	0.000268312	0.000240327	0.000268456	0	1	1.66E+06	1.25E+06	1.66E+06	0.986975	75.8339	75.7034	76.0552	66.6463	75.7962	66.6835	Insulin-like growth factor-binding protein 7	0.000115734	0.991377	2.04E+07	5.76206	0.853827	10.4807	1	0	-1.00E+07	559815;606721;528461;525411;498414;410047;	559815;602893;524699;525411;498414;410047;	0.983293;0.985898;0.988537;0.986573;0.992414;0.971927;	118411	0	0	0	0
DIA_ON1.mzML	DIA_ON1	Q16270	Q16270	IBP7_HUMAN	IGFBP7	7.93E+06	6.46E+06	1.34E+07	7.93E+06	6.46E+06	1.34E+07	1.34E+07	ITVVDALHEIPVK	ITVVDALHEIPVK	ITVVDALHEIPVK3	3	6.52E-05	0.000168152	0.000728863	0.000617284	0.000240327	0.000617665	0	1	2.28E+06	1.77E+06	2.28E+06	0.975052	76.0067	75.8285	76.2696	66.6463	75.9253	66.7882	Insulin-like growth factor-binding protein 7	0.000115734	0.994459	2.28E+07	5.61125	0.901659	10.341	1	0	-1.00E+07	790452;893753;812734;675882;621770;457059;	790452;867275;783373;675882;621770;457059;	0.981025;0.957984;0.957546;0.988551;0.991265;0.951676;	118618	0	0	0	0
DIA_ON2.mzML	DIA_ON2	Q16270	Q16270	IBP7_HUMAN	IGFBP7	7.14E+06	6.46E+06	1.30E+07	7.14E+06	6.46E+06	1.30E+07	1.30E+07	ITVVDALHEIPVK	ITVVDALHEIPVK	ITVVDALHEIPVK3	3	7.00E-05	0.000168152	0.000712758	0.000608273	0.000240327	0.000608643	0	1	2.04E+06	1.79E+06	2.04E+06	0.980729	76.0012	75.8236	76.2641	66.6463	75.913	66.7192	Insulin-like growth factor-binding protein 7	0.000115734	0.99064	2.09E+07	5.60176	0.825378	10.074	1	0	-1.00E+07	712923;797196;743512;598187;559416;449280;	712923;770507;713948;598187;559416;443917;	0.986768;0.964459;0.96439;0.983565;0.995441;0.925872;	118618	0	0	0	0
DIA_ON3.mzML	DIA_ON3	Q16270	Q16270	IBP7_HUMAN	IGFBP7	7.86E+06	6.46E+06	1.18E+07	7.86E+06	6.46E+06	1.18E+07	1.18E+07	ITVVDALHEIPVK	ITVVDALHEIPVK	ITVVDALHEIPVK3	3	6.79E-05	0.000168152	0.000647249	0.000591366	0.000240327	0.000591716	0	1	2.28E+06	1.81E+06	2.28E+06	0.98085	75.8943	75.7613	76.204	66.6463	75.8893	66.7178	Insulin-like growth factor-binding protein 7	0.000115734	0.977893	2.32E+07	5.53096	0.879235	10.3192	1	0	-1.00E+07	750026;900869;832561;658271;641300;465858;	750026;892803;812305;658271;641300;465858;	0.985174;0.970831;0.972974;0.983765;0.98974;0.922689;	118480	0	0	0	0
DIA_IN1.mzML	DIA_IN1	Q16270	Q16270	IBP7_HUMAN	IGFBP7	5.72E+06	5.56E+06	4.49E+06	5.72E+06	5.56E+06	4.49E+06	4.49E+06	ITVVDALHEIPVK	ITVVDALHEIPVK	ITVVDALHEIPVK3	3	8.39E-05	0.000168152	0.000643915	0.000541126	0.000240327	0.000541418	0	1	386757	350758	386757	0.744941	76.2168	75.9956	76.3515	66.6463	76.1715	66.7365	Insulin-like growth factor-binding protein 7	0.000115734	0.912315	9.81E+06	3.45592	0.735131	4.91677	0.999998	0	-1.00E+07	289394;310091;277792;191689;207686;115978;	127286;153259;97788.7;61870.6;106212;115978;	0.700372;0.785482;0.675519;0.606798;0.739855;0.902387;	118894	0	0	0	0
DIA_IN2.mzML	DIA_IN2	Q16270	Q16270	IBP7_HUMAN	IGFBP7	5.26E+06	4.94E+06	4.81E+06	5.26E+06	4.94E+06	4.81E+06	4.81E+06	ITVVDALHEIPVK	ITVVDALHEIPVK	ITVVDALHEIPVK3	3	9.20E-05	0.000168152	0.000652316	0.000552792	0.000240327	0.000553097	0	1	495681	477418	495681	0.886242	75.8785	75.7461	76.0982	66.6463	75.801	66.7641	Insulin-like growth factor-binding protein 7	0.000115734	0.91183	5.86E+06	4.02539	0.851455	7.37228	1	0	-1.00E+07	209574;223257;195880;161900;180180;65847.8;	202064;120653;108729;156148;172964;65847.8;	0.939939;0.792076;0.799903;0.890502;0.889199;0.76908;	118342	0	0	0	0
DIA_IN3.mzML	DIA_IN3	Q16270	Q16270	IBP7_HUMAN	IGFBP7	5.24E+06	4.65E+06	5.12E+06	5.24E+06	4.65E+06	5.12E+06	5.12E+06	ITVVDALHEIPVK	ITVVDALHEIPVK	ITVVDALHEIPVK3	3	7.89E-05	0.000168152	0.000708717	0.000604961	0.000240327	0.000605327	0	1	805269	809470	805269	0.980985	75.9592	75.7835	76.1794	66.6463	75.9516	66.6717	Insulin-like growth factor-binding protein 7	0.000115734	0.980772	8.07E+06	5.30322	0.851366	8.44148	0.999994	1.05795	0.000127402	266115;336035;279889;202066;203119;92592.2;	266115;336035;279889;202066;203119;82271.1;	0.964662;0.99477;0.988338;0.943845;0.979566;0.892097;	118480	0	0	0	0
DIA_OC1.mzML	DIA_OC1	Q16270	Q16270	IBP7_HUMAN	IGFBP7	1.25E+07	1.03E+07	5.59E+06	1.25E+07	1.03E+07	5.59E+06	5.59E+06	ITVVDALHEIPVKK	ITVVDALHEIPVKK	ITVVDALHEIPVKK3	3	2.92E-05	0.000168152	0.000271223	0.000249377	0.000240327	0.000249501	0	1	511257	446840	511257	0.991234	66.381	66.2485	66.5555	49.7987	66.2754	49.9168	Insulin-like growth factor-binding protein 7	0.000115734	0.988219	3.39E+06	5.19861	0.617398	4.97113	0.999999	1.2967	0.0142685	277303;190969;164708;71838.2;40814.6;34548.6;	276955;190969;162464;71838.2;21186.7;33961.5;	0.99061;0.9332;0.991813;0.99233;0.773881;0.898384;	103512	0	0	0	0
DIA_OC2.mzML	DIA_OC2	Q16270	Q16270	IBP7_HUMAN	IGFBP7	1.55E+07	1.07E+07	5.79E+06	1.55E+07	1.07E+07	5.79E+06	5.79E+06	ITVVDALHEIPVKK	ITVVDALHEIPVKK	ITVVDALHEIPVKK3	3	2.58E-05	0.000168152	0.000278474	0.000253743	0.000240327	0.000253872	0	1	518373	349681	518373	0.901445	66.247	66.1154	66.4665	49.7987	66.2379	49.7789	Insulin-like growth factor-binding protein 7	0.000115734	0.985653	4.43E+06	5.06048	0.677231	7.52067	1	2.05757	0.0462007	317163;228050;163713;84616;64625.1;44938.4;	289519;228050;145018;83836.3;64625.1;41036.4;	0.9026;0.958158;0.867914;0.955461;0.986812;0.871017;	103374	0	0	0	0
DIA_OC3.mzML	DIA_OC3	Q16270	Q16270	IBP7_HUMAN	IGFBP7	1.33E+07	1.06E+07	4.63E+06	1.33E+07	1.06E+07	4.63E+06	4.63E+06	ITVVDALHEIPVKK	ITVVDALHEIPVKK	ITVVDALHEIPVKK3	3	2.89E-05	0.000168152	0.000255558	0.000268312	0.000240327	0.000268456	0	1	578882	467411	578882	0.923958	65.8393	65.7053	66.013	49.7987	65.7159	49.9593	Insulin-like growth factor-binding protein 7	0.000115734	0.946286	4.78E+06	4.8846	0.687078	7.5623	1	2.07017	0.032885	332493;202800;173548;100464;54119.1;41362.8;	322997;202800;166794;89091.4;52336.9;11397;	0.929333;0.987824;0.94131;0.871984;0.954409;0.661853;	102753	0	0	0	0
DIA_ON1.mzML	DIA_ON1	Q16270	Q16270	IBP7_HUMAN	IGFBP7	7.93E+06	6.46E+06	1.34E+07	7.93E+06	6.46E+06	1.34E+07	1.34E+07	ITVVDALHEIPVKK	ITVVDALHEIPVKK	ITVVDALHEIPVKK3	3	6.52E-05	0.000168152	0.000728863	0.000617284	0.000240327	0.000617665	0	1	769716	654838	769716	0.983339	65.9301	65.798	66.1496	49.7987	65.881	49.8519	Insulin-like growth factor-binding protein 7	0.000115734	0.978815	6.36E+06	5.56411	0.666335	7.4228	1	0	-1.00E+07	409088;278618;229857;133373;59034.1;74658.1;	409088;278618;227254;133373;59034.1;74658.1;	0.98739;0.971516;0.973598;0.987512;0.951877;0.954464;	102822	0	0	0	0
DIA_ON2.mzML	DIA_ON2	Q16270	Q16270	IBP7_HUMAN	IGFBP7	7.14E+06	6.46E+06	1.30E+07	7.14E+06	6.46E+06	1.30E+07	1.30E+07	ITVVDALHEIPVKK	ITVVDALHEIPVKK	ITVVDALHEIPVKK3	3	7.00E-05	0.000168152	0.000712758	0.000608273	0.000240327	0.000608643	0	1	777957	656878	777957	0.991192	66.0553	65.8348	66.2766	49.7987	65.923	49.9468	Insulin-like growth factor-binding protein 7	0.000115734	0.966292	5.77E+06	5.4442	0.632467	6.74722	1	0	-1.00E+07	416143;217815;227498;134588;62367.8;57985.8;	416143;217815;227226;134588;62367.7;56039.7;	0.994306;0.910435;0.986526;0.989443;0.975723;0.892909;	103029	0	0	0	0
DIA_ON3.mzML	DIA_ON3	Q16270	Q16270	IBP7_HUMAN	IGFBP7	7.86E+06	6.46E+06	1.18E+07	7.86E+06	6.46E+06	1.18E+07	1.18E+07	ITVVDALHEIPVKK	ITVVDALHEIPVKK	ITVVDALHEIPVKK3	3	6.79E-05	0.000168152	0.000647249	0.000591366	0.000240327	0.000591716	0	1	733495	594335	733495	0.957511	65.8149	65.6828	66.0344	49.7987	65.7463	49.8581	Insulin-like growth factor-binding protein 7	0.000115734	0.971004	6.08E+06	5.20469	0.483791	8.05251	1	0.814771	0.0393697	379854;302192;254750;140281;74223.7;68472.9;	374098;290173;223427;135971;74223.7;34274.4;	0.976097;0.950021;0.922448;0.963988;0.991339;0.777015;	102684	0	0	0	0
DIA_IN1.mzML	DIA_IN1	Q16270	Q16270	IBP7_HUMAN	IGFBP7	5.72E+06	5.56E+06	4.49E+06	5.72E+06	5.56E+06	4.49E+06	4.49E+06	ITVVDALHEIPVKK	ITVVDALHEIPVKK	ITVVDALHEIPVKK3	3	8.39E-05	0.000168152	0.000643915	0.000541126	0.000240327	0.000541418	0	1	275511	245894	275511	0.977529	66.182	66.0508	66.3555	49.7987	66.1889	49.7476	Insulin-like growth factor-binding protein 7	0.000115734	0.8435	2.09E+06	4.42885	0.617948	3.2583	0.999999	1.01701	0.0148978	158315;37610.2;62419.1;54776.7;30320;20148.9;	158315;14283.6;62419.1;54776.7;30320;7991.5;	0.984163;0.575867;0.968326;0.96884;0.891819;0.767596;	103167	0	0	0	0
DIA_IN2.mzML	DIA_IN2	Q16270	Q16270	IBP7_HUMAN	IGFBP7	5.26E+06	4.94E+06	4.81E+06	5.26E+06	4.94E+06	4.81E+06	4.81E+06	ITVVDALHEIPVKK	ITVVDALHEIPVKK	ITVVDALHEIPVKK3	3	9.20E-05	0.000168152	0.000652316	0.000552792	0.000240327	0.000553097	0	1	267676	253704	267676	0.922287	65.9261	65.7919	66.1888	49.7987	65.7439	49.9888	Insulin-like growth factor-binding protein 7	0.000115734	0.932409	2.28E+06	3.36475	0.506983	0.742086	0.999906	0.770862	0.253065	131826;43210.9;93293;53583.2;7785.38;20908.2;	129765;14509.5;84327.2;53583.2;3075.23;7202.83;	0.910586;0.528779;0.903386;0.980371;0.567982;0.762451;	102753	0	0	0	0
DIA_IN3.mzML	DIA_IN3	Q16270	Q16270	IBP7_HUMAN	IGFBP7	5.24E+06	4.65E+06	5.12E+06	5.24E+06	4.65E+06	5.12E+06	5.12E+06	ITVVDALHEIPVKK	ITVVDALHEIPVKK	ITVVDALHEIPVKK3	3	7.89E-05	0.000168152	0.000708717	0.000604961	0.000240327	0.000605327	0	1	277602	238192	277602	0.913162	65.8715	65.7826	66.0908	49.7987	65.8883	49.7581	Insulin-like growth factor-binding protein 7	0.000115734	0.89988	2.43E+06	3.40249	0.493817	6.46028	0.999974	0	-1.00E+07	169182;45324.7;113489;58649.7;13434.7;24592.1;	167596;0;57175.4;52830.6;13434.7;0;	0.992171;0.399564;0.677514;0.917548;0.881159;0.24299;	102684	0	0	0	0
DIA_OC3.mzML	DIA_OC3	Q8N335	Q8N335	GPD1L_HUMAN	GPD1L	2.80E+06	2.07E+06	1.28E+06	2.80E+06	2.07E+06	1.28E+06	1.28E+06	ITVVDDADTVELC(UniMod:4)GALK	ITVVDDADTVELCGALK	ITVVDDADTVELC(UniMod:4)GALK2	2	0.00103779	0.000479712	0.000255558	0.000268312	0.000240327	0.000268456	0	1	20315.1	17211	20315.1	0.392179	71.8544	71.7654	71.9425	60.457	71.865	60.4406	Glycerol-3-phosphate dehydrogenase 1-like protein	0.000198783	0	0	1.12377	0.347659	0.00271856	0.93448	1.31226	0.0647822	15180.3;40829.4;22165.1;4866.5;4844.39;0;	0;16665.2;6191.28;3649.88;4844.39;0;	0.104624;0.296672;0.544273;0.828265;0.828265;0;	112175	0	0	0	0
DIA_ON1.mzML	DIA_ON1	Q8N335	Q8N335	GPD1L_HUMAN	GPD1L	5.63E+06	4.69E+06	6.27E+06	5.63E+06	4.69E+06	6.27E+06	6.27E+06	ITVVDDADTVELC(UniMod:4)GALK	ITVVDDADTVELCGALK	ITVVDDADTVELC(UniMod:4)GALK2	2	6.52E-05	0.000479712	0.000728863	0.000617284	0.000240327	0.000617665	0	1	983121	749216	983121	0.953455	71.8049	71.5849	72.0266	60.457	71.9475	60.236	Glycerol-3-phosphate dehydrogenase 1-like protein	0.000198783	0.904258	1.05E+06	4.47571	0.714918	8.33445	0.999996	0.612748	0.0118971	454232;430709;219063;110929;144821;57607.6;	454232;430709;218001;98179.7;143879;52553.1;	0.952488;0.985423;0.892411;0.817685;0.949767;0.820527;	112037	0	0	0	0
DIA_ON2.mzML	DIA_ON2	Q8N335	Q8N335	GPD1L_HUMAN	GPD1L	6.31E+06	4.97E+06	5.79E+06	6.31E+06	4.97E+06	5.79E+06	5.79E+06	ITVVDDADTVELC(UniMod:4)GALK	ITVVDDADTVELCGALK	ITVVDDADTVELC(UniMod:4)GALK2	2	7.00E-05	0.000479712	0.000712758	0.000608273	0.000240327	0.000608643	0	1	760079	586107	760079	0.930758	71.8449	71.6682	72.0647	60.457	72.037	60.1869	Glycerol-3-phosphate dehydrogenase 1-like protein	0.000198783	0.828409	1.54E+06	4.25483	0.541593	5.89972	0.999996	1.25678	0.206326	336568;324014;213096;107325;127550;79509;	333491;321191;213096;105398;127550;74841.4;	0.898323;0.993378;0.972928;0.842554;0.968778;0.879577;	112106	0	0	0	0
DIA_ON3.mzML	DIA_ON3	Q8N335	Q8N335	GPD1L_HUMAN	GPD1L	6.17E+06	4.77E+06	5.81E+06	6.17E+06	4.77E+06	5.81E+06	5.81E+06	ITVVDDADTVELC(UniMod:4)GALK	ITVVDDADTVELCGALK	ITVVDDADTVELC(UniMod:4)GALK2	2	6.79E-05	0.000479712	0.000647249	0.000591366	0.000240327	0.000591716	0	1	908293	686698	908293	0.909623	71.7383	71.5613	72.0013	60.457	71.8275	60.3324	Glycerol-3-phosphate dehydrogenase 1-like protein	0.000198783	0.844478	1.49E+06	4.16314	0.669698	5.69268	0.999998	0.562721	0.246424	373621;389050;225464;160054;144861;76287.4;	371806;386800;225464;149687;141285;76287.4;	0.887313;0.971087;0.98911;0.806214;0.893531;0.866838;	111968	0	0	0	0
DIA_IN1.mzML	DIA_IN1	Q8N335	Q8N335	GPD1L_HUMAN	GPD1L	2.86E+06	2.45E+06	2.68E+06	2.86E+06	2.45E+06	2.68E+06	2.68E+06	ITVVDDADTVELC(UniMod:4)GALK	ITVVDDADTVELCGALK	ITVVDDADTVELC(UniMod:4)GALK2	2	0.000219074	0.000479712	0.000643915	0.000541126	0.000240327	0.000541418	0	1	106969	94376.3	106969	0.750927	71.8859	71.7075	72.0162	60.457	72.2001	59.994	Glycerol-3-phosphate dehydrogenase 1-like protein	0.000198783	0	0	2.59527	0.522034	0.708618	0.997829	0.75596	0.198664	57500.4;101438;68023.1;28618.1;30438.1;10319.2;	21393.4;56957.9;35497.7;28618.1;24866;0;	0.695901;0.706909;0.573052;0.879669;0.815232;0.456147;	112106	0	0	0	0
DIA_IN2.mzML	DIA_IN2	Q8N335	Q8N335	GPD1L_HUMAN	GPD1L	3.12E+06	3.23E+06	2.74E+06	3.12E+06	3.23E+06	2.74E+06	2.74E+06	ITVVDDADTVELC(UniMod:4)GALK	ITVVDDADTVELCGALK	ITVVDDADTVELC(UniMod:4)GALK2	2	9.20E-05	0.000479712	0.000652316	0.000552792	0.000240327	0.000553097	0	1	244761	244767	244761	0.949542	71.8109	71.5896	71.9419	60.457	71.8956	60.3226	Glycerol-3-phosphate dehydrogenase 1-like protein	0.000198783	0	0	2.32279	0.479917	2.53264	0.999683	1.05799	0.0776376	95543.1;119787;62321.4;45195.5;51331.3;8612.36;	95543.1;106664;55056.7;42553.3;24382.3;0;	0.964327;0.959928;0.880552;0.890311;0.0479501;-0.167698;	111968	0	0	0	0
DIA_IN3.mzML	DIA_IN3	Q8N335	Q8N335	GPD1L_HUMAN	GPD1L	2.80E+06	2.57E+06	3.01E+06	2.80E+06	2.57E+06	3.01E+06	3.01E+06	ITVVDDADTVELC(UniMod:4)GALK	ITVVDDADTVELCGALK	ITVVDDADTVELC(UniMod:4)GALK2	2	7.89E-05	0.000479712	0.000708717	0.000604961	0.000240327	0.000605327	0	1	165332	150363	165332	0.833984	71.8411	71.7101	72.0622	60.457	72.027	60.1889	Glycerol-3-phosphate dehydrogenase 1-like protein	0.000198783	0.691351	239850	2.52961	0.689236	1.47089	0.999297	1.03702	0.411083	81865.9;94721.9;53047;26366.5;39982.9;8264.98;	81865.9;60069.3;31113.9;23397.1;34167.7;3673.54;	0.949554;0.680103;0.57926;0.824679;0.836954;0.720703;	112037	0	0	0	0
DIA_OC3.mzML	DIA_OC3	P21695	P21695	GPDA_HUMAN	GPD1	2.32E+06	1.72E+06	1.33E+06	2.32E+06	1.72E+06	1.33E+06	1.33E+06	ITVVQEVDTVEIC(UniMod:4)GALK	ITVVQEVDTVEICGALK	ITVVQEVDTVEIC(UniMod:4)GALK2	2	0.000766552	0.00033787	0.000255558	0.000268312	0.000240327	0.000268456	0	1	9609.46	7547.78	9609.46	0.468119	82.6957	82.6073	82.7819	79.0424	82.4615	79.371	Glycerol-3-phosphate dehydrogenase [NAD(+)], cytoplasmic	0.000155812	0	0	1.69223	0.448441	0	0.967127	0.734586	0.258203	8083.54;36609.9;22802.1;0;2540.68;34046.9;	2924.12;7068.78;0;0;2540.68;11150.3;	0.788916;0.348192;-0.0201417;0;0.801784;0.771534;	129152	0	0	0	0
DIA_ON1.mzML	DIA_ON1	P21695	P21695	GPDA_HUMAN	GPD1	3.17E+06	2.69E+06	2.99E+06	3.17E+06	2.69E+06	2.99E+06	2.99E+06	ITVVQEVDTVEIC(UniMod:4)GALK	ITVVQEVDTVEICGALK	ITVVQEVDTVEIC(UniMod:4)GALK2	2	6.52E-05	0.00033787	0.000728863	0.000617284	0.000240327	0.000617665	0	1	686701	540698	686701	0.972373	82.6447	82.5133	82.9078	79.0424	82.5508	79.0655	Glycerol-3-phosphate dehydrogenase [NAD(+)], cytoplasmic	0.000155812	0.708807	455281	4.89905	0.549421	7.00219	0.999997	1.02494	0.384892	218217;329567;212006;253575;108553;165966;	207344;324573;206171;253575;108553;150695;	0.858201;0.969865;0.878617;0.985244;0.949803;0.905587;	129014	0	0	0	0
DIA_ON2.mzML	DIA_ON2	P21695	P21695	GPDA_HUMAN	GPD1	3.16E+06	2.81E+06	2.77E+06	3.16E+06	2.81E+06	2.77E+06	2.77E+06	ITVVQEVDTVEIC(UniMod:4)GALK	ITVVQEVDTVEICGALK	ITVVQEVDTVEIC(UniMod:4)GALK2	2	7.00E-05	0.00033787	0.000712758	0.000608273	0.000240327	0.000608643	0	1	612834	548342	612834	0.962544	82.6783	82.4589	82.9871	79.0424	82.4805	79.3993	Glycerol-3-phosphate dehydrogenase [NAD(+)], cytoplasmic	0.000155812	0.875887	837113	4.66209	0.800903	7.07653	0.999997	2.52746	0.85186	211176;303910;206505;211284;97639.9;125843;	200585;303910;206505;211284;97639.9;110293;	0.804341;0.988139;0.907842;0.943989;0.923028;0.877112;	129083	0	0	0	0
DIA_ON3.mzML	DIA_ON3	P21695	P21695	GPDA_HUMAN	GPD1	3.98E+06	3.12E+06	3.13E+06	3.98E+06	3.12E+06	3.13E+06	3.13E+06	ITVVQEVDTVEIC(UniMod:4)GALK	ITVVQEVDTVEICGALK	ITVVQEVDTVEIC(UniMod:4)GALK2	2	6.79E-05	0.00033787	0.000647249	0.000591366	0.000240327	0.000591716	0	1	777442	647392	777442	0.974028	82.7091	82.5318	83.0611	79.0424	82.5294	79.2707	Glycerol-3-phosphate dehydrogenase [NAD(+)], cytoplasmic	0.000155812	0.793896	1.16E+06	4.92622	0.806935	7.1661	0.999995	1.91101	0.229443	183621;409967;257083;268507;98967.8;131865;	183621;409967;257083;268507;98967.8;126692;	0.838354;0.984776;0.948484;0.970928;0.937917;0.923685;	129152	0	0	0	0
DIA_IN1.mzML	DIA_IN1	P21695	P21695	GPDA_HUMAN	GPD1	2.92E+06	2.73E+06	2.89E+06	2.92E+06	2.73E+06	2.89E+06	2.89E+06	ITVVQEVDTVEIC(UniMod:4)GALK	ITVVQEVDTVEICGALK	ITVVQEVDTVEIC(UniMod:4)GALK2	2	8.39E-05	0.00033787	0.000643915	0.000541126	0.000240327	0.000541418	0	1	775247	641076	775247	0.971129	82.9033	82.7262	83.2112	79.0424	82.7401	79.3127	Glycerol-3-phosphate dehydrogenase [NAD(+)], cytoplasmic	0.000155812	0	0	4.20601	0.867287	7.4637	0.99994	0.873197	0.117514	65487.2;420242;250922;251961;132627;175432;	17916.6;390658;249796;251961;132627;147304;	0.488481;0.969834;0.908549;0.987594;0.943663;0.879436;	129359	0	0	0	0
DIA_IN2.mzML	DIA_IN2	P21695	P21695	GPDA_HUMAN	GPD1	2.68E+06	2.47E+06	3.09E+06	2.68E+06	2.47E+06	3.09E+06	3.09E+06	ITVVQEVDTVEIC(UniMod:4)GALK	ITVVQEVDTVEICGALK	ITVVQEVDTVEIC(UniMod:4)GALK2	2	9.20E-05	0.00033787	0.000652316	0.000552792	0.000240327	0.000553097	0	1	717051	667542	717051	0.911826	82.6492	82.4749	82.915	79.0424	82.466	79.3156	Glycerol-3-phosphate dehydrogenase [NAD(+)], cytoplasmic	0.000155812	0.80428	833822	4.32808	0.635096	6.30983	0.999995	0.690034	0.315136	49102.2;420582;229786;260675;129595;184240;	0;350300;219172;237157;129595;126865;	0.383676;0.897602;0.940556;0.890033;0.990157;0.431363;	128945	0	0	0	0
DIA_IN3.mzML	DIA_IN3	P21695	P21695	GPDA_HUMAN	GPD1	2.70E+06	2.69E+06	2.92E+06	2.70E+06	2.69E+06	2.92E+06	2.92E+06	ITVVQEVDTVEIC(UniMod:4)GALK	ITVVQEVDTVEICGALK	ITVVQEVDTVEIC(UniMod:4)GALK2	2	7.89E-05	0.00033787	0.000708717	0.000604961	0.000240327	0.000605327	0	1	593264	543850	593264	0.93206	82.6881	82.5109	82.9519	79.0424	82.4684	79.3807	Glycerol-3-phosphate dehydrogenase [NAD(+)], cytoplasmic	0.000155812	0.687023	687015	4.01498	0.816902	5.8709	0.99982	0.980401	0.539466	61333;359397;221779;175153;109313;123466;	19331.1;311983;209409;175153;106127;63799.1;	0.505763;0.901155;0.950079;0.974321;0.953164;0.594381;	129014	0	0	0	0
DIA_OC2.mzML	DIA_OC2	P21695	P21695	GPDA_HUMAN	GPD1	2.71E+06	1.83E+06	1.60E+06	2.71E+06	1.83E+06	1.60E+06	1.60E+06	ITVVQEVDTVEIC(UniMod:4)GALK	ITVVQEVDTVEICGALK	ITVVQEVDTVEIC(UniMod:4)GALK3	3	0.000912131	0.00033787	0.000278474	0.000253743	0.000240327	0.000253872	0	1	32479.7	21910	32479.7	0.885099	83.0706	82.8961	83.2027	78.9773	82.8543	79.3209	Glycerol-3-phosphate dehydrogenase [NAD(+)], cytoplasmic	0.000155812	0	0	1.25959	0.419971	0.109453	0.94854	0.815336	0.241668	23635.9;52074.2;5145.92;10073.5;0;0;	23635.9;24589.4;1405.39;7438.4;0;0;	0.952148;-0.279961;0.518198;0.741368;0;0;	129742	0	0	0	0
DIA_OC3.mzML	DIA_OC3	P21695	P21695	GPDA_HUMAN	GPD1	2.32E+06	1.72E+06	1.33E+06	2.32E+06	1.72E+06	1.33E+06	1.33E+06	ITVVQEVDTVEIC(UniMod:4)GALK	ITVVQEVDTVEICGALK	ITVVQEVDTVEIC(UniMod:4)GALK3	3	0.00043171	0.00033787	0.000255558	0.000268312	0.000240327	0.000268456	0	1	39931.1	31360.2	39931.1	0.825905	82.6743	82.543	82.895	78.9773	82.4319	79.3205	Glycerol-3-phosphate dehydrogenase [NAD(+)], cytoplasmic	0.000155812	0.481921	1.06E+06	1.75821	0.566908	0.206937	0.987243	0.833738	0.356769	26988.1;60260;13361.9;21384.9;7188.76;0;	26988.1;33041.9;5133.15;7809.92;1899.93;0;	0.932599;0.785815;0.523899;0.65571;0.396043;0;	129121	0	0	0	0
DIA_ON1.mzML	DIA_ON1	P21695	P21695	GPDA_HUMAN	GPD1	3.17E+06	2.69E+06	2.99E+06	3.17E+06	2.69E+06	2.99E+06	2.99E+06	ITVVQEVDTVEIC(UniMod:4)GALK	ITVVQEVDTVEICGALK	ITVVQEVDTVEIC(UniMod:4)GALK3	3	6.52E-05	0.00033787	0.000728863	0.000617284	0.000240327	0.000617665	0	1	645913	510599	645913	0.946627	82.6695	82.4923	82.8865	78.9773	82.5258	79.1262	Glycerol-3-phosphate dehydrogenase [NAD(+)], cytoplasmic	0.000155812	0.911139	2.48E+06	3.85207	0.438617	1.18343	0.999987	0.494427	0.00481735	367502;311448;151783;147918;69216.9;33395.2;	365542;262657;132454;147918;52311;33395.2;	0.974239;0.794637;0.820894;0.990976;0.717097;0.858813;	129052	0	0	0	0
DIA_ON2.mzML	DIA_ON2	P21695	P21695	GPDA_HUMAN	GPD1	3.16E+06	2.81E+06	2.77E+06	3.16E+06	2.81E+06	2.77E+06	2.77E+06	ITVVQEVDTVEIC(UniMod:4)GALK	ITVVQEVDTVEICGALK	ITVVQEVDTVEIC(UniMod:4)GALK3	3	7.00E-05	0.00033787	0.000712758	0.000608273	0.000240327	0.000608643	0	1	636139	568140	636139	0.953412	82.661	82.4837	83.0126	78.9773	82.4514	79.3547	Glycerol-3-phosphate dehydrogenase [NAD(+)], cytoplasmic	0.000155812	0.623298	2.56E+06	3.06125	0.37325	0.467214	0.999748	1.19004	0.108437	380719;350153;124644;141616;70526.5;40110.5;	380719;273692;118277;137143;22314.7;38443.1;	0.995474;0.738186;0.856872;0.919902;0.0491131;0.831122;	129052	0	0	0	0
DIA_ON3.mzML	DIA_ON3	P21695	P21695	GPDA_HUMAN	GPD1	3.98E+06	3.12E+06	3.13E+06	3.98E+06	3.12E+06	3.13E+06	3.13E+06	ITVVQEVDTVEIC(UniMod:4)GALK	ITVVQEVDTVEICGALK	ITVVQEVDTVEIC(UniMod:4)GALK3	3	6.79E-05	0.00033787	0.000647249	0.000591366	0.000240327	0.000591716	0	1	586910	527398	586910	0.915169	82.7761	82.4243	82.9081	78.9773	82.505	79.4351	Glycerol-3-phosphate dehydrogenase [NAD(+)], cytoplasmic	0.000155812	0.859161	3.15E+06	3.74273	0.419655	0.717977	0.999947	1.08572	0.179086	366455;388082;196736;157457;61679.9;35992.1;	350828;333953;86419.4;149663;61679.9;35725.2;	0.947241;0.80093;0.720964;0.952129;0.862358;0.84267;	129259	0	0	0	0
DIA_IN1.mzML	DIA_IN1	P21695	P21695	GPDA_HUMAN	GPD1	2.92E+06	2.73E+06	2.89E+06	2.92E+06	2.73E+06	2.89E+06	2.89E+06	ITVVQEVDTVEIC(UniMod:4)GALK	ITVVQEVDTVEICGALK	ITVVQEVDTVEIC(UniMod:4)GALK3	3	8.39E-05	0.00033787	0.000643915	0.000541126	0.000240327	0.000541418	0	1	642453	527782	642453	0.912527	82.8832	82.7089	83.2359	78.9773	82.7143	79.2673	Glycerol-3-phosphate dehydrogenase [NAD(+)], cytoplasmic	0.000155812	0.802292	3.00E+06	3.50573	0.483837	1.22487	0.999959	1.1643	0.123813	405681;438711;198011;133183;100286;30477.3;	405681;282560;114942;121830;92289.6;30477.3;	0.991151;0.706198;0.733593;0.819536;0.861843;0.813963;	129328	0	0	0	0
DIA_IN2.mzML	DIA_IN2	P21695	P21695	GPDA_HUMAN	GPD1	2.68E+06	2.47E+06	3.09E+06	2.68E+06	2.47E+06	3.09E+06	3.09E+06	ITVVQEVDTVEIC(UniMod:4)GALK	ITVVQEVDTVEICGALK	ITVVQEVDTVEIC(UniMod:4)GALK3	3	9.20E-05	0.00033787	0.000652316	0.000552792	0.000240327	0.000553097	0	1	676371	624868	676371	0.909799	82.6319	82.4547	82.9838	78.9773	82.4398	79.2705	Glycerol-3-phosphate dehydrogenase [NAD(+)], cytoplasmic	0.000155812	0.863149	2.33E+06	2.92384	0.520649	0.34662	0.999708	1.49484	0.120115	392741;476311;207559;145546;41343;23719.4;	392741;311082;149494;134137;12966.4;23719.4;	0.988062;0.581076;0.689903;0.925722;0.541469;0.82055;	128914	0	0	0	0
DIA_IN3.mzML	DIA_IN3	P21695	P21695	GPDA_HUMAN	GPD1	2.70E+06	2.69E+06	2.92E+06	2.70E+06	2.69E+06	2.92E+06	2.92E+06	ITVVQEVDTVEIC(UniMod:4)GALK	ITVVQEVDTVEICGALK	ITVVQEVDTVEIC(UniMod:4)GALK3	3	7.89E-05	0.00033787	0.000708717	0.000604961	0.000240327	0.000605327	0	1	728255	674845	728255	0.904588	82.6667	82.4036	82.9767	78.9773	82.4392	79.3301	Glycerol-3-phosphate dehydrogenase [NAD(+)], cytoplasmic	0.000155812	0.826545	2.84E+06	3.61646	0.526691	0.487332	0.999863	1.48124	0.0299985	426098;533264;204713;153291;86476.5;17183.5;	396005;362481;178959;153291;37200.6;17183.5;	0.894443;0.684959;0.856022;0.987496;0.513028;0.817104;	128983	0	0	0	0
DIA_OC1.mzML	DIA_OC1	P21695	P21695	GPDA_HUMAN	GPD1	1.99E+06	1.64E+06	1.46E+06	1.99E+06	1.64E+06	1.46E+06	1.46E+06	ITVVQ(UniMod:7)EVDTVEIC(UniMod:4)GALK	ITVVQEVDTVEICGALK	ITVVQ(UniMod:7)EVDTVEIC(UniMod:4)GALK2	2	0.00374327	0.00874069	0.000271223	0.000249377	0.000240327	0.000249501	0	1	121071	103145	121071	0.82351	83.2481	83.1167	83.4689	79.012	83.0894	79.4227	Glycerol-3-phosphate dehydrogenase [NAD(+)], cytoplasmic	0.00137662	0	0	2.18803	0.485578	0.243509	0.76507	0.818444	0.23827	91013.2;14438.2;0;54875.9;33834.3;4398.38;	41908.9;5931.66;0;54875.9;24286.7;1458.9;	0.687434;0.610636;0;0.975115;0.71577;0.535316;	129911	0	0	0	0
DIA_ON3.mzML	DIA_ON3	P21695	P21695	GPDA_HUMAN	GPD1	3.98E+06	3.12E+06	3.13E+06	3.98E+06	3.12E+06	3.13E+06	3.13E+06	ITVVQ(UniMod:7)EVDTVEIC(UniMod:4)GALK	ITVVQEVDTVEICGALK	ITVVQ(UniMod:7)EVDTVEIC(UniMod:4)GALK2	2	0.000121921	0.00874069	0.000647249	0.000591366	0.000240327	0.000591716	0	1	705997	641079	705997	0.91583	82.7513	82.5318	83.1039	79.012	82.518	79.3739	Glycerol-3-phosphate dehydrogenase [NAD(+)], cytoplasmic	0.00137662	0.602706	1.15E+06	4.75342	0.612631	1.64074	0.998555	2.10277	0.181074	428442;182957;280813;183621;144218;101534;	403916;173576;270727;177160;124921;101534;	0.958807;0.918918;0.955322;0.848133;0.872877;0.968472;	129221	0	0	0	0
DIA_OC1.mzML	DIA_OC1	P21695	P21695	GPDA_HUMAN	GPD1	1.99E+06	1.64E+06	1.46E+06	1.99E+06	1.64E+06	1.46E+06	1.46E+06	ITVVQ(UniMod:7)EVDTVEIC(UniMod:4)GALK	ITVVQEVDTVEICGALK	ITVVQ(UniMod:7)EVDTVEIC(UniMod:4)GALK3	3	0.000152342	0.00658963	0.000271223	0.000249377	0.000240327	0.000249501	0	1	16839.3	14397.8	16839.3	0.619646	83.2278	83.0532	83.3164	79.2975	83.2396	79.3675	Glycerol-3-phosphate dehydrogenase [NAD(+)], cytoplasmic	0.00114441	0	107697	1.56308	0.570029	0.000478064	0.998134	1.14483	0.346831	20954.1;20548.8;3519.51;1388.16;1890.46;3696.65;	9854.15;6583.87;401.256;1388.16;0;0;	0.614869;0.669594;-0.0826035;0.743005;0.314697;-0.27871;	129880	0	0	0	0
DIA_ON2.mzML	DIA_ON2	P21695	P21695	GPDA_HUMAN	GPD1	3.16E+06	2.81E+06	2.77E+06	3.16E+06	2.81E+06	2.77E+06	2.77E+06	ITVVQ(UniMod:7)EVDTVEIC(UniMod:4)GALK	ITVVQEVDTVEICGALK	ITVVQ(UniMod:7)EVDTVEIC(UniMod:4)GALK3	3	7.00E-05	0.00658963	0.000712758	0.000608273	0.000240327	0.000608643	0	1	499395	446650	499395	0.804193	82.6148	82.4837	82.8768	79.2975	82.5975	79.2339	Glycerol-3-phosphate dehydrogenase [NAD(+)], cytoplasmic	0.00114441	0.829844	2.55E+06	3.21415	0.633547	0.845064	0.999815	0.693248	0.0227782	346127;136902;189494;11947.8;12122.4;25339;	287676;62179;149540;0;6215.93;25339;	0.845732;0.595745;0.810956;0.200579;0.67025;0.885867;	128983	0	0	0	0
DIA_ON3.mzML	DIA_ON3	P21695	P21695	GPDA_HUMAN	GPD1	3.98E+06	3.12E+06	3.13E+06	3.98E+06	3.12E+06	3.13E+06	3.13E+06	ITVVQ(UniMod:7)EVDTVEIC(UniMod:4)GALK	ITVVQEVDTVEICGALK	ITVVQ(UniMod:7)EVDTVEIC(UniMod:4)GALK3	3	0.000121921	0.00658963	0.000647249	0.000591366	0.000240327	0.000591716	0	1	690390	572606	690390	0.899801	82.6878	82.3793	82.9509	79.2975	82.6267	79.2187	Glycerol-3-phosphate dehydrogenase [NAD(+)], cytoplasmic	0.00114441	0.847081	2.68E+06	2.37786	0.5947	0.015344	0.998803	1.07563	0.101963	380026;161477;183217;11842.4;9892.46;6053.35;	354338;152835;183217;0;0;0;	0.8501;0.904585;0.991933;0.409162;0.0157201;0.0962088;	129121	0	0	0	0
DIA_IN2.mzML	DIA_IN2	P21695	P21695	GPDA_HUMAN	GPD1	2.68E+06	2.47E+06	3.09E+06	2.68E+06	2.47E+06	3.09E+06	3.09E+06	ITVVQ(UniMod:7)EVDTVEIC(UniMod:4)GALK	ITVVQEVDTVEICGALK	ITVVQ(UniMod:7)EVDTVEIC(UniMod:4)GALK3	3	0.000135556	0.00658963	0.000652316	0.000552792	0.000240327	0.000553097	0	1	756492	698888	756492	0.80122	82.674	82.3224	82.8948	79.2975	82.5699	79.381	Glycerol-3-phosphate dehydrogenase [NAD(+)], cytoplasmic	0.00114441	0.851684	2.29E+06	2.077	0.587383	0.347004	0.996196	0.653088	0.00330545	387879;158905;356440;6698.93;10579.7;43235.7;	377764;158905;219824;0;0;5705.45;	0.941754;0.963049;0.442734;-0.310955;0.331963;0.259026;	128983	0	0	0	0
DIA_OC1.mzML	DIA_OC1	O14936	O14936	CSKP_HUMAN	CASK	1.08E+06	898025	690841	1.08E+06	898025	690841	690841	ITVYEALNHPWLK	ITVYEALNHPWLK	ITVYEALNHPWLK3	3	2.92E-05	0.000168152	0.000271223	0.000249377	0.000240327	0.000249501	0	1	296385	288294	296385	0.968795	80.7964	80.5753	80.973	74.484	80.8874	74.3936	Peripheral plasma membrane protein CASK	0.000115734	0.967788	5.06E+06	5.35195	0.671954	0	0.999996	0.757484	0.0143561	188777;111329;107483;79200.5;80323.8;59892.1;	188777;109702;107483;79200.5;80323.8;59892.1;	0.997664;0.971392;0.973809;0.958391;0.96569;0.953956;	126075	0	0	0	0
DIA_OC2.mzML	DIA_OC2	O14936	O14936	CSKP_HUMAN	CASK	1.15E+06	777526	641773	1.15E+06	777526	641773	641773	ITVYEALNHPWLK	ITVYEALNHPWLK	ITVYEALNHPWLK3	3	2.58E-05	0.000168152	0.000278474	0.000253743	0.000240327	0.000253872	0	1	340590	251605	340590	0.963853	80.8631	80.6418	81.0823	74.484	80.8489	74.4109	Peripheral plasma membrane protein CASK	0.000115734	0.973896	5.15E+06	5.48408	0.64167	0	1	0.94845	0.0109168	204222;143802;109054;89985.5;91987.2;66960.1;	204222;141966;108638;89985.5;91878.1;66430.2;	0.996955;0.990326;0.93982;0.951104;0.954038;0.973556;	126282	0	0	0	0
DIA_OC3.mzML	DIA_OC3	O14936	O14936	CSKP_HUMAN	CASK	1.11E+06	825202	783022	1.11E+06	825202	783022	783022	ITVYEALNHPWLK	ITVYEALNHPWLK	ITVYEALNHPWLK3	3	2.89E-05	0.000168152	0.000255558	0.000268312	0.000240327	0.000268456	0	1	369534	313084	369534	0.899737	80.0668	79.8917	80.2447	74.484	80.3708	74.1031	Peripheral plasma membrane protein CASK	0.000115734	0.984575	5.00E+06	4.71248	0.700107	0	1	0	-1.00E+07	190127;170043;125843;104670;86402;59607.8;	190127;139186;125677;104670;85112.3;55297.9;	0.995578;0.804634;0.970168;0.941637;0.952051;0.936954;	125040	0	0	0	0
DIA_ON2.mzML	DIA_ON2	O14936	O14936	CSKP_HUMAN	CASK	119053	100150	108590	119053	100150	108590	108590	ITVYEALNHPWLK	ITVYEALNHPWLK	ITVYEALNHPWLK3	3	0.00530189	0.000168152	0.000712758	0.000608273	0.000240327	0.000608643	0	1	38260.2	33085.9	38260.2	0.200283	80.1866	80.0985	80.2757	74.484	80.4396	74.2048	Peripheral plasma membrane protein CASK	0.000115734	0.309119	678265	1.50448	0.415593	0	0.889399	1.35775	0.179294	16214.6;101366;13005.3;1709.93;0;987.104;	3231.59;30810;5740.27;1709.93;0;0;	0.3601;0.0604106;0.771848;0.801784;0;0.133631;	125178	0	0	0	0
DIA_IN1.mzML	DIA_IN1	O14936	O14936	CSKP_HUMAN	CASK	62894.5	54637.4	70463.6	62894.5	54637.4	70463.6	70463.6	ITVYEALNHPWLK	ITVYEALNHPWLK	ITVYEALNHPWLK3	3	0.0041759	0.000168152	0.00403924	0.003848	0.000240327	0.00384986	0	1	12538.8	10516.7	12538.8	0.81885	80.6273	80.4964	80.7624	74.484	80.5973	74.4435	Peripheral plasma membrane protein CASK	0.000115734	0.747718	1.51E+06	1.05944	0.320897	0	0.909317	1.0115	0.197458	11897.7;29497.9;11913.2;2290.25;0;0;	0;0;11913.2;625.544;0;0;	-0.0118465;0.58194;0.833303;0.543609;0;0;	125799	0	0	0	0
DIA_OC1.mzML	DIA_OC1	Q9GZT8	Q9GZT8	NIF3L_HUMAN	NIF3L1	1.24E+06	1.03E+06	536018	1.24E+06	1.03E+06	536018	536018	ITWNTWK	ITWNTWK	ITWNTWK2	2	0.00190754	0.0106024	0.000271223	0.000249377	0.000240327	0.000249501	0	1	1.24E+06	1.03E+06	1.24E+06	0.959385	64.8343	64.6136	65.012	47.3283	64.7313	47.5208	NIF3-like protein 1	0.00164174	0.509007	3.67E+06	2.9684	0.067017	0	0.883725	1.27294	0.00872571	362495;342823;0;20575.3;94538.4;575395;	362495;342342;0;0;47811.5;537898;	0.975708;0.960904;0;-0.292121;0.292748;0.947417;	101092	0	0	0	0
DIA_OC3.mzML	DIA_OC3	Q9GZT8	Q9GZT8	NIF3L_HUMAN	NIF3L1	888267	709066	527651	888267	709066	527651	527651	ITWNTWK	ITWNTWK	ITWNTWK2	2	0.00053958	0.0106024	0.000255558	0.000268312	0.000240327	0.000268456	0	1	294821	231797	294821	0.489902	63.899	63.7667	64.0305	47.3283	64.1515	46.97	NIF3-like protein 1	0.00164174	0.472416	2.13E+06	1.28533	0.2222	0	0.982166	1.81821	0.0214481	225293;272204;27155.5;13001.9;8999.17;113844;	125127;161311;8554.17;13001.9;0;8382.98;	0.46148;0.555928;0.615875;0.953377;0.143899;-0.356371;	99712	0	0	0	0
DIA_ON1.mzML	DIA_ON1	Q9GZT8	Q9GZT8	NIF3L_HUMAN	NIF3L1	1.40E+06	1.17E+06	1.11E+06	1.40E+06	1.17E+06	1.11E+06	1.11E+06	ITWNTWK	ITWNTWK	ITWNTWK2	2	6.52E-05	0.0106024	0.000728863	0.000617284	0.000240327	0.000617665	0	1	893435	681077	893435	0.965314	64.2099	64.0347	64.4289	47.3283	64.2569	47.2759	NIF3-like protein 1	0.00164174	0.60747	4.77E+06	3.61393	0.299116	0.75261	0.999406	1.5915	0.337716	392460;353101;36371.3;31795.5;58305.9;165167;	392460;353101;8189.39;8043.45;27202.9;147874;	0.994268;0.949851;0.422351;0.439815;0.706752;0.925393;	100126	0	0	0	0
DIA_ON2.mzML	DIA_ON2	Q9GZT8	Q9GZT8	NIF3L_HUMAN	NIF3L1	1.40E+06	1.18E+06	1.22E+06	1.40E+06	1.18E+06	1.22E+06	1.22E+06	ITWNTWK	ITWNTWK	ITWNTWK2	2	7.00E-05	0.0106024	0.000712758	0.000608273	0.000240327	0.000608643	0	1	681380	532783	681380	0.847706	64.2448	64.1136	64.4226	47.3283	64.2324	47.3532	NIF3-like protein 1	0.00164174	0.545983	4.33E+06	3.43771	0.231774	0.00206534	0.999412	1.75997	0.524034	379010;302574;0;44898.7;39174.3;150718;	302347;274358;0;29831.8;39174.3;104675;	0.810899;0.898825;0;0.657495;0.973201;0.820035;	100195	0	0	0	0
DIA_ON3.mzML	DIA_ON3	Q9GZT8	Q9GZT8	NIF3L_HUMAN	NIF3L1	1.57E+06	1.32E+06	1.35E+06	1.57E+06	1.32E+06	1.35E+06	1.35E+06	ITWNTWK	ITWNTWK	ITWNTWK2	2	0.000121921	0.0106024	0.000647249	0.000591366	0.000240327	0.000591716	0	1	834656	638360	834656	0.922249	64.0095	63.788	64.1397	47.3283	64.0301	47.3208	NIF3-like protein 1	0.00164174	0.209031	4.35E+06	3.25972	0.167191	0.064483	0.998112	0	-1.00E+07	391140;350546;0;33695;52594.3;158269;	387754;350546;0;12772.1;25202.5;96356.3;	0.994152;0.988149;0;0.537186;0.203968;0.393151;	99850	0	0	0	0
DIA_IN2.mzML	DIA_IN2	Q9GZT8	Q9GZT8	NIF3L_HUMAN	NIF3L1	431629	378963	701716	431629	378963	701716	701716	ITWNTWK	ITWNTWK	ITWNTWK2	2	0.00263866	0.0106024	0.000652316	0.000552792	0.000240327	0.000553097	0	1	296535	297733	296535	0.724863	63.8948	63.7625	64.2463	47.3283	63.972	47.2317	NIF3-like protein 1	0.00164174	0.370502	6.37E+06	1.64802	0.194731	0.432694	0.943461	1.19876	0.245878	137239;203290;0;12614.1;32427.5;122438;	137239;126148;0;1950.02;11955.4;33147.7;	0.946073;0.595204;0;0.0921913;0.543693;0.302431;	99574	0	0	0	0
DIA_IN3.mzML	DIA_IN3	Q9GZT8	Q9GZT8	NIF3L_HUMAN	NIF3L1	405516	381297	618912	405516	381297	618912	618912	ITWNTWK	ITWNTWK	ITWNTWK2	2	0.0011685	0.0106024	0.000708717	0.000604961	0.000240327	0.000605327	0	1	130656	122582	130656	0.478486	64.2383	64.1492	64.4162	47.3283	64.207	47.4098	NIF3-like protein 1	0.00164174	0.0433092	5.23E+06	2.19345	0.227809	0	0.979651	0.919496	0.0239135	203317;105446;0;10213;41410.1;108452;	59427.8;36695.4;0;10213;11324.1;34533.3;	0.339837;0.655186;0;0.68557;0.232355;0.529322;	100126	0	0	0	0
DIA_OC1.mzML	DIA_OC1	Q07954	Q07954	LRP1_HUMAN	LRP1	1.23E+06	1.06E+06	872685	1.23E+06	1.06E+06	872685	871002	ITWPNGLTLDYVTER	ITWPNGLTLDYVTER	ITWPNGLTLDYVTER2	2	0.000371652	0.000479712	0.000271223	0.000249377	0.000240327	0.000249501	0	1	64444.8	55113.1	64444.8	0.471978	88.592	88.4571	88.7247	91.6299	88.5823	92.2887	Prolow-density lipoprotein receptor-related protein 1	0.000198783	0.144281	148325	1.04019	0.492352	0.131558	0.987266	0.672563	0.014797	75992.9;31062.3;3883.53;28771.3;9868.79;7812.72;	31951.1;31062.3;1431.37;10165.5;0;0;	-0.0215623;0.971267;0.653683;0.0340261;-0.168178;-0.346216;	138255	0	0	0	0
DIA_OC3.mzML	DIA_OC3	Q07954	Q07954	LRP1_HUMAN	LRP1	1.30E+06	969806	901221	1.30E+06	969806	901221	899121	ITWPNGLTLDYVTER	ITWPNGLTLDYVTER	ITWPNGLTLDYVTER2	2	2.89E-05	0.000479712	0.000255558	0.000268312	0.000240327	0.000268456	0	1	137047	113657	137047	0.9377	88.2104	88.0305	88.3422	91.6299	88.1434	91.8756	Prolow-density lipoprotein receptor-related protein 1	0.000198783	0.960286	261045	4.19872	0.655712	1.46054	0.999999	0.488879	0.0147779	88810.1;54214.8;11511.1;29474.1;13963.4;11056.6;	78776.4;54214.8;4056.11;24930.7;7100.42;11056.6;	0.928442;0.97426;0.62883;0.865617;0.788058;0.942533;	137772	0	0	0	0
DIA_OC1.mzML	DIA_OC1	Q07954	Q07954	LRP1_HUMAN	LRP1	1.23E+06	1.06E+06	872685	1.23E+06	1.06E+06	872685	871002	ITWPN(UniMod:7)GLTLDYVTER	ITWPNGLTLDYVTER	ITWPN(UniMod:7)GLTLDYVTER2	2	0.000111093	0.0164351	0.000271223	0.000249377	0.000240327	0.000249501	0	1	150911	130443	150911	0.891575	88.7247	88.4571	88.8997	92.6766	88.8437	92.8625	Prolow-density lipoprotein receptor-related protein 1	0.00247504	0.679941	357711	3.39024	0.662578	0	0.999092	0	-1.00E+07	51711.8;63376;39926.5;14669.3;38925.2;11404.3;	48609.8;63376;21373.6;6823.14;38925.2;11404.3;	0.833007;0.93759;0.740108;0.733399;0.889793;0.927684;	138462	0	0	0	0
DIA_OC2.mzML	DIA_OC2	Q07954	Q07954	LRP1_HUMAN	LRP1	1.37E+06	990574	863673	1.37E+06	990574	863673	865702	ITWPN(UniMod:7)GLTLDYVTER	ITWPNGLTLDYVTER	ITWPN(UniMod:7)GLTLDYVTER2	2	0.00066024	0.0164351	0.000278474	0.000253743	0.000240327	0.000253872	0	1	125970	85894.3	125970	0.809012	88.5665	88.3015	88.7861	92.6766	88.6935	92.357	Prolow-density lipoprotein receptor-related protein 1	0.00247504	0.690953	328974	2.6921	0.379192	0	0.968149	0	-1.00E+07	44401.8;71479.6;43619.1;13414.3;65204.1;3739.69;	24311.5;60875.5;43619.1;4178.54;40782.7;0;	0.784083;0.835654;0.970676;0.264376;0.784104;0.059138;	138324	0	0	0	0
DIA_OC3.mzML	DIA_OC3	Q07954	Q07954	LRP1_HUMAN	LRP1	1.30E+06	969806	901221	1.30E+06	969806	901221	899121	ITWPN(UniMod:7)GLTLDYVTER	ITWPNGLTLDYVTER	ITWPN(UniMod:7)GLTLDYVTER2	2	0.000304015	0.0164351	0.000255558	0.000268312	0.000240327	0.000268456	0	1	107074	88653.9	107074	0.944672	88.2527	88.0305	88.3863	92.6766	88.4301	92.0441	Prolow-density lipoprotein receptor-related protein 1	0.00247504	0.875172	378581	4.89929	0.662245	0	0.993261	0.872995	0.00755149	38684.8;56849.4;29474.1;13963.4;20720.9;11056.6;	38684.8;48287.7;25007.3;13963.4;20101.3;10568.1;	0.938284;0.952375;0.925508;0.894671;0.938464;0.946909;	137841	0	0	0	0
DIA_IN1.mzML	DIA_IN1	Q07954	Q07954	LRP1_HUMAN	LRP1	64563.3	55450.8	46479.3	64563.3	55450.8	46479.3	46449.5	ITWPN(UniMod:7)GLTLDYVTER	ITWPNGLTLDYVTER	ITWPN(UniMod:7)GLTLDYVTER2	2	0.00138736	0.0164351	0.00500278	0.00467563	0.000240327	0.00467836	0	1	64563.3	55450.8	64563.3	0.8236	88.6717	88.4969	88.8934	92.6766	88.6058	93.1156	Prolow-density lipoprotein receptor-related protein 1	0.00247504	0	0	2.0164	0.372754	0	0.975792	0.976868	0.411937	38244.8;27901.9;15444.3;0;17223.3;2643.56;	33013.3;14326.6;0;0;17223.3;693.589;	0.86401;0.792261;0.375197;0;0.77221;0.453727;	138393	0	0	0	0
DIA_OC1.mzML	DIA_OC1	P38606	P38606	VATA_HUMAN	ATP6V1A	1.30E+07	1.14E+07	1.20E+07	1.30E+07	1.14E+07	1.20E+07	1.20E+07	ITWSIIR	ITWSIIR	ITWSIIR2	2	2.92E-05	0.00069592	0.000271223	0.000249377	0.000240327	0.000249501	0	1	3.82E+06	3.34E+06	3.82E+06	0.997567	72.3699	72.1952	72.5887	60.3284	72.4906	60.1518	V-type proton ATPase catalytic subunit A	0.000249345	0.990739	1.33E+07	5.84882	0.502807	0	0.999824	1.36823	0.050617	2.00903e+06;1.08333e+06;722653;229810;127440;87441.5;	2.00903e+06;1.08333e+06;722653;229810;127440;87441.5;	0.997654;0.997197;0.997882;0.996309;0.978625;0.982332;	112888	0	0	0	0
DIA_OC2.mzML	DIA_OC2	P38606	P38606	VATA_HUMAN	ATP6V1A	1.52E+07	1.03E+07	1.27E+07	1.52E+07	1.03E+07	1.27E+07	1.27E+07	ITWSIIR	ITWSIIR	ITWSIIR2	2	2.58E-05	0.00069592	0.000278474	0.000253743	0.000240327	0.000253872	0	1	4.69E+06	3.29E+06	4.69E+06	0.994834	72.3591	72.1815	72.5327	60.3284	72.4582	60.187	V-type proton ATPase catalytic subunit A	0.000249345	0.995761	1.54E+07	5.84939	0.601539	0	0.999824	0.521331	0.0176407	2.47327e+06;1.34688e+06;874614;296318;153599;99207.3;	2.47327e+06;1.34688e+06;874614;296318;153270;99207.3;	0.994639;0.995017;0.995104;0.999482;0.986709;0.979566;	112957	0	0	0	0
DIA_OC3.mzML	DIA_OC3	P38606	P38606	VATA_HUMAN	ATP6V1A	1.44E+07	1.08E+07	1.25E+07	1.44E+07	1.08E+07	1.25E+07	1.25E+07	ITWSIIR	ITWSIIR	ITWSIIR2	2	0.00012617	0.00069592	0.000255558	0.000268312	0.000240327	0.000268456	0	1	4.28E+06	3.61E+06	4.28E+06	0.997259	71.5616	71.3844	71.7359	60.3284	71.7759	60.0249	V-type proton ATPase catalytic subunit A	0.000249345	0.998464	1.58E+07	5.86388	0.404018	0	0.998845	1.0583	0.0505001	2.23214e+06;1.24333e+06;801708;255020;149508;105347;	2.23214e+06;1.24333e+06;801708;255020;149508;105347;	0.997223;0.996987;0.997783;0.994526;0.990506;0.976874;	111715	0	0	0	0
DIA_ON1.mzML	DIA_ON1	P38606	P38606	VATA_HUMAN	ATP6V1A	2.02E+07	1.75E+07	1.81E+07	2.02E+07	1.75E+07	1.81E+07	1.81E+07	ITWSIIR	ITWSIIR	ITWSIIR2	2	6.52E-05	0.00069592	0.000728863	0.000617284	0.000240327	0.000617665	0	1	2.69E+06	2.05E+06	2.69E+06	0.997458	71.7749	71.6446	71.9533	60.3284	71.859	60.1931	V-type proton ATPase catalytic subunit A	0.000249345	0.96821	1.05E+07	5.91801	0.483573	0	0.999967	0.968575	0.0656699	1.43196e+06;743521;510487;180482;91735.3;60619.5;	1.43196e+06;743521;510487;180482;91735.3;60619.5;	0.997744;0.997537;0.996541;0.994682;0.994718;0.995569;	111991	0	0	0	0
DIA_ON2.mzML	DIA_ON2	P38606	P38606	VATA_HUMAN	ATP6V1A	2.09E+07	1.97E+07	1.74E+07	2.09E+07	1.97E+07	1.74E+07	1.74E+07	ITWSIIR	ITWSIIR	ITWSIIR2	2	7.00E-05	0.00069592	0.000712758	0.000608273	0.000240327	0.000608643	0	1	2.54E+06	2.10E+06	2.54E+06	0.992752	71.8576	71.6388	71.9896	60.3284	71.9458	60.2043	V-type proton ATPase catalytic subunit A	0.000249345	0.990739	9.74E+06	5.84376	0.808073	0	0.999968	0.823276	0.427835	1.37794e+06;685456;479065;162999;83160.9;55023.1;	1.37794e+06;685456;479065;162329;83160.9;55023.1;	0.994909;0.993218;0.985878;0.990256;0.993322;0.982629;	112129	0	0	0	0
DIA_ON3.mzML	DIA_ON3	P38606	P38606	VATA_HUMAN	ATP6V1A	2.12E+07	1.76E+07	1.83E+07	2.12E+07	1.76E+07	1.83E+07	1.83E+07	ITWSIIR	ITWSIIR	ITWSIIR2	2	6.79E-05	0.00069592	0.000647249	0.000591366	0.000240327	0.000591716	0	1	2.67E+06	1.90E+06	2.67E+06	0.994471	71.6201	71.4458	71.7971	60.3284	71.7376	60.1614	V-type proton ATPase catalytic subunit A	0.000249345	0.990016	1.13E+07	5.86398	0.291825	0	0.999947	1.31294	0.00938317	1.43492e+06;717343;514208;202745;97336.6;59849.2;	1.43492e+06;717343;514208;202745;97080.7;59849.2;	0.994193;0.993721;0.996297;0.995759;0.991595;0.978631;	111784	0	0	0	0
DIA_IN1.mzML	DIA_IN1	P38606	P38606	VATA_HUMAN	ATP6V1A	1.31E+07	1.14E+07	1.02E+07	1.31E+07	1.14E+07	1.02E+07	1.02E+07	ITWSIIR	ITWSIIR	ITWSIIR2	2	8.39E-05	0.00069592	0.000643915	0.000541126	0.000240327	0.000541418	0	1	1.63E+06	1.45E+06	1.63E+06	0.99553	72.075	71.8985	72.25	60.3284	72.1074	60.2485	V-type proton ATPase catalytic subunit A	0.000249345	0.981473	5.18E+06	5.7445	0.504696	0	0.999991	1.19221	0.384574	868816;449398;314570;105809;43462.5;36585;	868816;449398;314570;105809;43462.6;36585;	0.996392;0.993637;0.995854;0.998638;0.948555;0.972561;	112405	0	0	0	0
DIA_IN2.mzML	DIA_IN2	P38606	P38606	VATA_HUMAN	ATP6V1A	1.34E+07	1.27E+07	1.18E+07	1.34E+07	1.27E+07	1.18E+07	1.18E+07	ITWSIIR	ITWSIIR	ITWSIIR2	2	0.000135556	0.00069592	0.000652316	0.000552792	0.000240327	0.000553097	0	1	1.50E+06	1.49E+06	1.50E+06	0.995658	71.6926	71.518	71.8697	60.3284	71.8072	60.1579	V-type proton ATPase catalytic subunit A	0.000249345	0.991757	4.87E+06	5.72625	0.398035	0	0.997601	0.728984	0.00101947	796456;413858;289217;108489;51523.1;28830.8;	796456;413858;289217;108489;50989.3;28830.8;	0.995387;0.994116;0.998608;0.993218;0.973682;0.947816;	111784	0	0	0	0
DIA_IN3.mzML	DIA_IN3	P38606	P38606	VATA_HUMAN	ATP6V1A	1.37E+07	1.27E+07	1.05E+07	1.37E+07	1.27E+07	1.05E+07	1.05E+07	ITWSIIR	ITWSIIR	ITWSIIR2	2	7.89E-05	0.00069592	0.000708717	0.000604961	0.000240327	0.000605327	0	1	1.70E+06	1.55E+06	1.70E+06	0.99519	71.8587	71.6807	72.0328	60.3284	71.9359	60.2131	V-type proton ATPase catalytic subunit A	0.000249345	0.993139	5.89E+06	5.75637	0.562359	0	0.999783	0.678304	0.426426	907538;464438;329196;123486;46475.8;32214.3;	907538;464438;329196;120959;46475.8;32214.3;	0.994516;0.996687;0.994935;0.970851;0.97638;0.964525;	112060	0	0	0	0
DIA_OC3.mzML	DIA_OC3	P17174	P17174	AATC_HUMAN	GOT1	348724	257524	237348	348724	257524	237348	237348	ITWSNPPAQGAR	ITWSNPPAQGAR	ITWSNPPAQGAR2	2	0.000214705	0.0133636	0.000255558	0.000268312	0.000240327	0.000268456	0	1	237263	175213	237263	0.816217	43.0422	42.8657	43.3065	14.3537	43.1687	14.1089	Aspartate aminotransferase, cytoplasmic	0.00207593	0.558682	2.03E+06	2.00829	0.505797	0.0423835	0.99621	1.48819	0.00176096	141480;113212;59607.9;20245.9;5473.45;10604.3;	141480;36175.3;59607.9;0;0;5073.53;	0.97451;0.109068;0.869668;0.33975;-0.0464879;0.653498;	67023	0	0	0	0
DIA_ON1.mzML	DIA_ON1	P17174	P17174	AATC_HUMAN	GOT1	419626	349318	458582	419626	349318	458582	458582	ITWSNPPAQGAR	ITWSNPPAQGAR	ITWSNPPAQGAR2	2	0.000609632	0.0133636	0.000728863	0.000617284	0.000240327	0.000617665	0	1	292561	246504	292561	0.855652	43.1441	42.8384	43.3642	14.3537	43.1867	14.264	Aspartate aminotransferase, cytoplasmic	0.00207593	0	131870	1.67361	0.437389	0.000605077	0.966798	0	-1.00E+07	228777;117548;30575.3;47240.8;12089.5;18688.3;	228777;47254.2;16529.9;0;2108.23;8187.99;	0.989385;0.268348;0.683697;0.236038;0.347794;0.668458;	67092	0	0	0	0
DIA_ON2.mzML	DIA_ON2	P17174	P17174	AATC_HUMAN	GOT1	524562	422452	370823	524562	422452	370823	370823	ITWSNPPAQGAR	ITWSNPPAQGAR	ITWSNPPAQGAR2	2	0.000175572	0.0133636	0.000712758	0.000608273	0.000240327	0.000608643	0	1	161203	154415	161203	0.66698	43.1363	43.051	43.2674	14.3537	43.1627	14.2596	Aspartate aminotransferase, cytoplasmic	0.00207593	0.669859	256990	1.39458	0.312085	0.317722	0.995217	1.29079	0.00133876	169290;47109.3;31067.8;39297;10529;10231.7;	94623.1;47109.3;19470.3;11249.7;0;1578.25;	0.600774;0.927508;0.358375;0.441501;0.0523426;0.0924891;	67092	0	0	0	0
DIA_ON3.mzML	DIA_ON3	P17174	P17174	AATC_HUMAN	GOT1	493817	413136	383438	493817	413136	383438	383438	ITWSNPPAQGAR	ITWSNPPAQGAR	ITWSNPPAQGAR2	2	6.79E-05	0.0133636	0.000647249	0.000591366	0.000240327	0.000591716	0	1	322718	254088	322718	0.860565	42.9372	42.7161	43.1115	14.3537	42.9916	14.242	Aspartate aminotransferase, cytoplasmic	0.00207593	0.42337	326964	2.5548	0.495137	0.935081	0.999834	1.07914	0.308488	210975;141596;72028.7;59709.4;6456.54;10924.9;	210975;93145.1;18598.6;29344;1413.93;5034.62;	0.981615;0.721776;0.182505;0.773203;0.326691;0.658709;	66816	0	0	0	0
DIA_IN1.mzML	DIA_IN1	P17174	P17174	AATC_HUMAN	GOT1	237689	225443	298992	237689	225443	298992	298992	ITWSNPPAQGAR	ITWSNPPAQGAR	ITWSNPPAQGAR2	2	0.007931	0.0133636	0.000643915	0.000541126	0.000240327	0.000541418	0	1	205474	192942	205474	0.816268	43.4292	43.208	43.6027	14.3537	43.4998	14.2276	Aspartate aminotransferase, cytoplasmic	0.00207593	0	303033	0.978516	0.232664	0	0.858331	0	-1.00E+07	153353;53827.4;9722.43;21100;0;9240.81;	151647;53827.4;0;0;0;0;	0.845369;0.734283;0.449385;-0.212442;0;0.195777;	67506	0	0	0	0
DIA_IN2.mzML	DIA_IN2	P17174	P17174	AATC_HUMAN	GOT1	174013	179492	314559	174013	179492	314559	314559	ITWSNPPAQGAR	ITWSNPPAQGAR	ITWSNPPAQGAR2	2	0.000553812	0.0133636	0.000652316	0.000552792	0.000240327	0.000553097	0	1	83759.3	80061.2	83759.3	0.538595	42.9367	42.8514	43.0265	14.3537	42.9549	14.2842	Aspartate aminotransferase, cytoplasmic	0.00207593	0	0	1.46853	0.298684	0	0.990102	1.161	0.429583	128645;76615.9;33617.2;7493.73;6519.74;0;	46147.9;31655.2;5956.18;7493.73;4889.81;0;	0.45465;0.708812;0.284342;0.801784;0.801784;0;	66747	0	0	0	0
DIA_IN3.mzML	DIA_IN3	P17174	P17174	AATC_HUMAN	GOT1	140806	143340	166070	140806	143340	166070	166070	ITWSNPPAQGAR	ITWSNPPAQGAR	ITWSNPPAQGAR2	2	0.000958141	0.0133636	0.000708717	0.000604961	0.000240327	0.000605327	0	1	66652	64985.8	66652	0.679377	43.2017	43.0251	43.2878	14.3537	43.2037	14.3392	Aspartate aminotransferase, cytoplasmic	0.00207593	0	0	1.65707	0.443452	0	0.983093	0	-1.00E+07	140781;69754.4;12237;45134.7;8585.26;3632.4;	36154.8;27310.2;3186.98;0;8585.26;0;	0.754746;0.670124;-0.0963706;-0.374684;0.650876;0.405571;	67161	0	0	0	0
DIA_OC1.mzML	DIA_OC1	P49915	P49915	GUAA_HUMAN	GMPS	380027	333492	261973	380027	333492	261973	261973	IVADFSASVK	IVADFSASVK	IVADFSASVK2	2	2.92E-05	0.006458	0.000271223	0.000249377	0.000240327	0.000249501	0	1	237421	217469	237421	0.942752	48.8948	48.8056	49.0701	24.4487	48.9044	24.4409	GMP synthase [glutamine-hydrolyzing]	0.0011227	0.3528	600532	2.11711	0.198378	1.26048	0.999713	0	-1.00E+07	231798;28767.4;3389.31;4488.84;16008.8;9629.17;	208654;28767.4;0;4488.84;4207.75;0;	0.952089;0.875027;-0.557318;0.652695;0.242401;0.404423;	76118	0	0	0	0
DIA_OC2.mzML	DIA_OC2	P49915	P49915	GUAA_HUMAN	GMPS	515151	361048	429777	515151	361048	429777	429777	IVADFSASVK	IVADFSASVK	IVADFSASVK2	2	7.32E-05	0.006458	0.000278474	0.000253743	0.000240327	0.000253872	0	1	374029	258465	374029	0.938945	48.7786	48.4264	48.9987	24.4487	48.8251	24.3903	GMP synthase [glutamine-hydrolyzing]	0.0011227	0.0352238	1.70E+06	1.91966	0.219078	0	0.997046	1.10159	0.0187268	335084;60403.8;28280.3;36114;27364.5;35811.9;	335084;30137.5;12196;0;0;8806.75;	0.990275;0.559603;0.612671;-0.122263;0.323536;0.284063;	75980	0	0	0	0
DIA_OC1.mzML	DIA_OC1	P07195	P07195	LDHB_HUMAN	LDHB	5.47E+06	4.57E+06	6.37E+06	5.47E+06	4.57E+06	6.37E+06	6.37E+06	IVADKDYSVTANSK	IVADKDYSVTANSK	IVADKDYSVTANSK2	2	2.92E-05	0.000168152	0.000271223	0.000249377	0.000240327	0.000249501	0	1	86633.5	71499.7	86633.5	0.867537	30.0251	29.8947	30.1574	-11.776	29.8046	-11.705	L-lactate dehydrogenase B chain	0.000115734	0.906079	1.19E+06	4.61583	0.589594	5.77947	0.999999	0	-1.00E+07	93094.3;66316.5;51138.9;25587.3;21042.9;14545.4;	93094.3;66316.5;46924.9;21288.3;18420.3;14545.4;	0.936581;0.980731;0.889716;0.836192;0.847263;0.931237;	46541	0	0	0	0
DIA_OC2.mzML	DIA_OC2	P07195	P07195	LDHB_HUMAN	LDHB	6.63E+06	4.47E+06	6.56E+06	6.63E+06	4.47E+06	6.56E+06	6.56E+06	IVADKDYSVTANSK	IVADKDYSVTANSK	IVADKDYSVTANSK2	2	2.58E-05	0.000168152	0.000278474	0.000253743	0.000240327	0.000253872	0	1	99580.8	67174.7	99580.8	0.971407	30.0188	29.8885	30.1512	-11.776	29.887	-11.8159	L-lactate dehydrogenase B chain	0.000115734	0.969874	1.56E+06	5.28835	0.330627	6.43808	1	1.18538	0.0564099	120353;87617.6;52270.6;26937.2;20373;18596.7;	119160;84211.5;52270.6;26937.2;20373;18596.7;	0.96054;0.924141;0.99145;0.953305;0.943917;0.970385;	46541	0	0	0	0
DIA_OC3.mzML	DIA_OC3	P07195	P07195	LDHB_HUMAN	LDHB	6.04E+06	4.46E+06	5.92E+06	6.04E+06	4.46E+06	5.92E+06	5.92E+06	IVADKDYSVTANSK	IVADKDYSVTANSK	IVADKDYSVTANSK2	2	2.89E-05	0.000168152	0.000255558	0.000268312	0.000240327	0.000268456	0	1	82293.4	61549.9	82293.4	0.950029	29.7204	29.5892	29.8521	-11.776	29.563	-11.434	L-lactate dehydrogenase B chain	0.000115734	0.981144	905538	4.92515	0.322404	4.71459	1	0	-1.00E+07	82663.1;56483.3;53770.3;11674;16849.1;12891;	82663.1;56483.3;53770.3;11674;16849.1;12891;	0.967452;0.970271;0.974388;0.86754;0.929446;0.938778;	46127	0	0	0	0
DIA_ON1.mzML	DIA_ON1	P07195	P07195	LDHB_HUMAN	LDHB	1.54E+07	1.33E+07	1.26E+07	1.54E+07	1.33E+07	1.26E+07	1.26E+07	IVADKDYSVTANSK	IVADKDYSVTANSK	IVADKDYSVTANSK2	2	6.52E-05	0.000168152	0.000728863	0.000617284	0.000240327	0.000617665	0	1	98758.8	89619.5	98758.8	0.953365	29.8178	29.6862	29.952	-11.776	29.5329	-11.2023	L-lactate dehydrogenase B chain	0.000115734	0.959929	1.36E+06	4.34826	0.490155	5.3707	0.999991	1.05795	0.00163764	26460.6;25003.5;63436.5;12638.4;29030.7;24137.2;	10271.1;9519.74;57089.7;12638.4;29030.7;22796.3;	0.698624;0.692989;0.939455;0.935627;0.988442;0.958197;	46196	0	0	0	0
DIA_ON2.mzML	DIA_ON2	P07195	P07195	LDHB_HUMAN	LDHB	1.53E+07	1.31E+07	1.39E+07	1.53E+07	1.31E+07	1.39E+07	1.39E+07	IVADKDYSVTANSK	IVADKDYSVTANSK	IVADKDYSVTANSK2	2	7.00E-05	0.000168152	0.000712758	0.000608273	0.000240327	0.000608643	0	1	93918	93142.7	93918	0.965745	29.8036	29.6714	29.9808	-11.776	29.5832	-11.342	L-lactate dehydrogenase B chain	0.000115734	0.962027	1.35E+06	4.35697	0.489883	5.12971	0.999991	0.100524	0.513567	23338.3;30679.9;49424.1;17076.9;27417;19935.9;	7858.79;30679.9;49424.1;17076.9;27417;19935.9;	0.603495;0.92287;0.969918;0.938056;0.97547;0.941811;	46196	0	0	0	0
DIA_ON3.mzML	DIA_ON3	P07195	P07195	LDHB_HUMAN	LDHB	1.68E+07	1.39E+07	1.29E+07	1.68E+07	1.39E+07	1.29E+07	1.29E+07	IVADKDYSVTANSK	IVADKDYSVTANSK	IVADKDYSVTANSK2	2	6.79E-05	0.000168152	0.000647249	0.000591366	0.000240327	0.000591716	0	1	117317	99006.2	117317	0.907713	29.6113	29.4797	29.7425	-11.776	29.3417	-11.1844	L-lactate dehydrogenase B chain	0.000115734	0.961325	1.43E+06	3.90535	0.446485	5.91016	0.99999	0.96617	0.517879	23261.8;42240.3;59880;29348.3;32200.7;14716.5;	7270.88;40247;58552.9;26563.3;32200.7;14716.5;	0.570162;0.861941;0.922159;0.890741;0.895446;0.922003;	45920	0	0	0	0
DIA_IN1.mzML	DIA_IN1	P07195	P07195	LDHB_HUMAN	LDHB	4.39E+07	3.78E+07	2.81E+07	4.39E+07	3.78E+07	2.81E+07	2.81E+07	IVADKDYSVTANSK	IVADKDYSVTANSK	IVADKDYSVTANSK2	2	8.39E-05	0.000168152	0.000643915	0.000541126	0.000240327	0.000541418	0	1	184683	188591	184683	0.977651	29.9634	29.8294	30.0957	-11.776	29.8626	-11.7493	L-lactate dehydrogenase B chain	0.000115734	0.964824	2.47E+06	4.37228	0.289022	8.30318	0.999992	0	-1.00E+07	40597;77105.1;105500;42771.5;37973.9;38378.2;	0;75364.2;105500;41209.3;37973.9;38378.2;	0.506485;0.881022;0.986326;0.959061;0.973721;0.95369;	46403	0	0	0	0
DIA_IN2.mzML	DIA_IN2	P07195	P07195	LDHB_HUMAN	LDHB	3.76E+07	3.32E+07	2.67E+07	3.76E+07	3.32E+07	2.67E+07	2.67E+07	IVADKDYSVTANSK	IVADKDYSVTANSK	IVADKDYSVTANSK2	2	9.20E-05	0.000168152	0.000652316	0.000552792	0.000240327	0.000553097	0	1	82108.7	89731.4	82108.7	0.863366	29.5574	29.4684	29.7348	-11.776	29.3726	-11.3773	L-lactate dehydrogenase B chain	0.000115734	0.947396	1.90E+06	2.61928	0.503079	3.94262	0.999941	0	-1.00E+07	24698.5;18851.5;55439.1;20746.8;30508.4;24775.7;	24698.5;6960.36;53989.2;18548.5;9570.96;3952.05;	0.68646;0.683302;0.87878;0.860299;0.782362;0.57007;	45782	0	0	0	0
DIA_IN3.mzML	DIA_IN3	P07195	P07195	LDHB_HUMAN	LDHB	4.08E+07	3.74E+07	2.77E+07	4.08E+07	3.74E+07	2.77E+07	2.77E+07	IVADKDYSVTANSK	IVADKDYSVTANSK	IVADKDYSVTANSK2	2	7.89E-05	0.000168152	0.000708717	0.000604961	0.000240327	0.000605327	0	1	142955	146961	142955	0.976238	29.7351	29.6037	29.9088	-11.776	29.5719	-11.489	L-lactate dehydrogenase B chain	0.000115734	0.948442	2.00E+06	4.24868	0.452166	4.95059	0.999884	0.858347	0.734586	33876.3;45871;74831.2;30086.9;38063.9;28232.5;	13964.6;45546.6;74831.2;30059.7;38063.9;26401;	0.651568;0.859034;0.975718;0.965468;0.985765;0.916582;	46058	0	0	0	0
DIA_OC1.mzML	DIA_OC1	P07195	P07195	LDHB_HUMAN	LDHB	5.47E+06	4.57E+06	6.37E+06	5.47E+06	4.57E+06	6.37E+06	6.37E+06	IVADKDYSVTANSK	IVADKDYSVTANSK	IVADKDYSVTANSK3	3	2.92E-05	0.000168152	0.000271223	0.000249377	0.000240327	0.000249501	0	1	1.40E+06	1.16E+06	1.40E+06	0.949702	29.9651	29.8341	30.1425	-11.716	29.8347	-11.8543	L-lactate dehydrogenase B chain	0.000115734	0.196473	1.43E+07	4.83225	0.694377	3.00655	0.999865	1.05795	0.00089697	1.26912e+06;790343;702991;333923;515580;403544;	1.26912e+06;270019;662707;333923;514935;403544;	0.983261;0.601646;0.906419;0.9877;0.945004;0.989341;	46447	0	0	0	0
DIA_OC2.mzML	DIA_OC2	P07195	P07195	LDHB_HUMAN	LDHB	6.63E+06	4.47E+06	6.56E+06	6.63E+06	4.47E+06	6.56E+06	6.56E+06	IVADKDYSVTANSK	IVADKDYSVTANSK	IVADKDYSVTANSK3	3	2.58E-05	0.000168152	0.000278474	0.000253743	0.000240327	0.000253872	0	1	1.71E+06	1.16E+06	1.71E+06	0.967772	30.0478	29.9168	30.1795	-11.716	29.916	-11.7459	L-lactate dehydrogenase B chain	0.000115734	0.596058	1.72E+07	4.93156	0.814443	3.61854	0.99999	0.369988	0.00079862	1.42013e+06;537514;754592;534236;570647;463751;	1.41057e+06;206742;714799;534236;570647;463751;	0.974211;0.654089;0.961063;0.970847;0.967605;0.974571;	46585	0	0	0	0
DIA_OC3.mzML	DIA_OC3	P07195	P07195	LDHB_HUMAN	LDHB	6.04E+06	4.46E+06	5.92E+06	6.04E+06	4.46E+06	5.92E+06	5.92E+06	IVADKDYSVTANSK	IVADKDYSVTANSK	IVADKDYSVTANSK3	3	2.89E-05	0.000168152	0.000255558	0.000268312	0.000240327	0.000268456	0	1	1.78E+06	1.33E+06	1.78E+06	0.972096	29.7065	29.5713	29.8812	-11.716	29.5987	-11.4651	L-lactate dehydrogenase B chain	0.000115734	0.251117	1.49E+07	4.32145	0.452769	0.118942	0.999986	1.11905	0.012357	1.18466e+06;939815;850680;457975;455925;471220;	1.18466e+06;0;850680;457975;438832;471220;	0.91174;0.0416197;0.966674;0.975176;0.899931;0.978892;	46102	0	0	0	0
DIA_ON1.mzML	DIA_ON1	P07195	P07195	LDHB_HUMAN	LDHB	1.54E+07	1.33E+07	1.26E+07	1.54E+07	1.33E+07	1.26E+07	1.26E+07	IVADKDYSVTANSK	IVADKDYSVTANSK	IVADKDYSVTANSK3	3	6.52E-05	0.000168152	0.000728863	0.000617284	0.000240327	0.000617665	0	1	2.14E+06	1.92E+06	2.14E+06	0.966789	29.8028	29.6263	29.9345	-11.716	29.5622	-11.2351	L-lactate dehydrogenase B chain	0.000115734	0.966729	1.87E+07	3.65552	0.287235	0.490287	0.999612	0.585029	0.0106164	396972;156764;963593;633767;559237;552038;	0;26518.5;959727;633767;552675;548723;	0.542257;0.0984072;0.961351;0.986472;0.921987;0.953565;	46171	0	0	0	0
DIA_ON2.mzML	DIA_ON2	P07195	P07195	LDHB_HUMAN	LDHB	1.53E+07	1.31E+07	1.39E+07	1.53E+07	1.31E+07	1.39E+07	1.39E+07	IVADKDYSVTANSK	IVADKDYSVTANSK	IVADKDYSVTANSK3	3	7.00E-05	0.000168152	0.000712758	0.000608273	0.000240327	0.000608643	0	1	2.15E+06	2.13E+06	2.15E+06	0.98432	29.8318	29.6576	29.9628	-11.716	29.6112	-11.2782	L-lactate dehydrogenase B chain	0.000115734	0.968119	1.84E+07	3.8851	0.573055	0.507402	0.999704	0.568398	0.0565571	446893;95601.5;1.05871e+06;574390;545200;524413;	180105;0;1.05357e+06;569850;545200;524413;	0.604491;0.16373;0.983033;0.984841;0.925948;0.986339;	46240	0	0	0	0
DIA_ON3.mzML	DIA_ON3	P07195	P07195	LDHB_HUMAN	LDHB	1.68E+07	1.39E+07	1.29E+07	1.68E+07	1.39E+07	1.29E+07	1.29E+07	IVADKDYSVTANSK	IVADKDYSVTANSK	IVADKDYSVTANSK3	3	6.79E-05	0.000168152	0.000647249	0.000591366	0.000240327	0.000591716	0	1	2.31E+06	1.97E+06	2.31E+06	0.977025	29.6396	29.508	29.7708	-11.716	29.3746	-11.1252	L-lactate dehydrogenase B chain	0.000115734	0.979829	1.92E+07	3.97177	0.572379	0.00428871	0.999367	1.05795	0.0223065	510758;94095.6;1.14368e+06;612730;780998;590940;	228388;0;1.10465e+06;612730;780998;590940;	0.653484;-0.270201;0.970277;0.983419;0.984122;0.98301;	45964	0	0	0	0
DIA_IN1.mzML	DIA_IN1	P07195	P07195	LDHB_HUMAN	LDHB	4.39E+07	3.78E+07	2.81E+07	4.39E+07	3.78E+07	2.81E+07	2.81E+07	IVADKDYSVTANSK	IVADKDYSVTANSK	IVADKDYSVTANSK3	3	8.39E-05	0.000168152	0.000643915	0.000541126	0.000240327	0.000541418	0	1	2.77E+06	2.82E+06	2.77E+06	0.949268	29.9466	29.8144	30.2985	-11.716	29.8912	-11.7848	L-lactate dehydrogenase B chain	0.000115734	0.96932	3.21E+07	3.23782	0.676074	0.0182771	0.999431	0.82916	0.00621059	749516;55881.2;1.11273e+06;898677;1.26277e+06;946868;	279663;0;965404;854069;998330;946868;	0.606838;0.011525;0.936641;0.964476;0.80138;0.948424;	46378	0	0	0	0
DIA_IN2.mzML	DIA_IN2	P07195	P07195	LDHB_HUMAN	LDHB	3.76E+07	3.32E+07	2.67E+07	3.76E+07	3.32E+07	2.67E+07	2.67E+07	IVADKDYSVTANSK	IVADKDYSVTANSK	IVADKDYSVTANSK3	3	0.000135556	0.000168152	0.000652316	0.000552792	0.000240327	0.000553097	0	1	2.26E+06	2.46E+06	2.26E+06	0.955508	29.5856	29.4535	29.7169	-11.716	29.4012	-11.3153	L-lactate dehydrogenase B chain	0.000115734	0.962483	2.20E+07	3.35396	0.523672	0	0.999499	1.09364	0.0139392	510515;58690.6;985077;628627;536853;651198;	219544;0;975479;628627;510041;651198;	0.658373;-0.332223;0.927037;0.974554;0.852976;0.979772;	45826	0	0	0	0
DIA_IN3.mzML	DIA_IN3	P07195	P07195	LDHB_HUMAN	LDHB	4.08E+07	3.74E+07	2.77E+07	4.08E+07	3.74E+07	2.77E+07	2.77E+07	IVADKDYSVTANSK	IVADKDYSVTANSK	IVADKDYSVTANSK3	3	7.89E-05	0.000168152	0.000708717	0.000604961	0.000240327	0.000605327	0	1	2.31E+06	2.39E+06	2.31E+06	0.982404	29.7635	29.5862	29.8938	-11.716	29.6002	-11.4242	L-lactate dehydrogenase B chain	0.000115734	0.95465	2.25E+07	3.64306	0.568935	1.02753	0.999324	0	-1.00E+07	500364;52729.8;1.13014e+06;564405;621895;611248;	213083;0;1.13014e+06;564405;621895;611248;	0.629059;0.529944;0.978551;0.983829;0.950067;0.988213;	46102	0	0	0	0
DIA_ON1.mzML	DIA_ON1	P07195	P07195	LDHB_HUMAN	LDHB	1.54E+07	1.33E+07	1.26E+07	1.54E+07	1.33E+07	1.26E+07	1.26E+07	IVADKDYSVTAN(UniMod:7)SK	IVADKDYSVTANSK	IVADKDYSVTAN(UniMod:7)SK2	2	0.000182893	0.00033787	0.000728863	0.000617284	0.000240327	0.000617665	0	1	21526.5	18036.5	21526.5	0.915464	30.9199	30.7888	31.052	-9.26658	30.8425	-8.8954	L-lactate dehydrogenase B chain	0.000155812	0.833601	97167.7	1.10045	0.50997	0.0437593	0.996819	1.05795	0.0114029	9102.11;8704.04;5666.35;1526.24;2165.46;0;	9102.11;7922.71;4501.68;0;860.343;0;	0.928617;0.93332;0.857442;0.289442;0.733248;0;	47921	0	0	0	0
DIA_IN1.mzML	DIA_IN1	P07195	P07195	LDHB_HUMAN	LDHB	4.39E+07	3.78E+07	2.81E+07	4.39E+07	3.78E+07	2.81E+07	2.81E+07	IVADKDYSVTAN(UniMod:7)SK	IVADKDYSVTANSK	IVADKDYSVTAN(UniMod:7)SK2	2	8.39E-05	0.00033787	0.000643915	0.000541126	0.000240327	0.000541418	0	1	52369.4	55326.7	52369.4	0.823763	31.1049	30.9739	31.2395	-9.26658	31.0451	-9.16184	L-lactate dehydrogenase B chain	0.000155812	0.681044	772717	2.83992	0.58929	2.37764	0.999994	0	-1.00E+07	30135.7;20961.8;11796.3;7379.42;5086.74;8436.85;	25627.1;14945.9;11796.3;7379.42;5031.46;5471.28;	0.824349;0.706921;0.970527;0.845416;0.839705;0.752694;	48197	0	0	0	0
DIA_IN2.mzML	DIA_IN2	P07195	P07195	LDHB_HUMAN	LDHB	3.76E+07	3.32E+07	2.67E+07	3.76E+07	3.32E+07	2.67E+07	2.67E+07	IVADKDYSVTAN(UniMod:7)SK	IVADKDYSVTANSK	IVADKDYSVTAN(UniMod:7)SK2	2	9.20E-05	0.00033787	0.000652316	0.000552792	0.000240327	0.000553097	0	1	84365.9	92713.3	84365.9	0.591415	30.747	30.6164	31.0565	-9.26658	30.6196	-8.8668	L-lactate dehydrogenase B chain	0.000155812	0.800088	1.24E+06	2.80284	0.682252	1.79772	0.999991	0	-1.00E+07	73790.5;46945.6;29487.5;18481.1;8267.17;11099.7;	31130.5;31450.6;21784.8;18481.1;7739.14;3953.87;	0.577978;0.607095;0.587979;0.801736;0.810397;0.445143;	47645	0	0	0	0
DIA_IN3.mzML	DIA_IN3	P07195	P07195	LDHB_HUMAN	LDHB	4.08E+07	3.74E+07	2.77E+07	4.08E+07	3.74E+07	2.77E+07	2.77E+07	IVADKDYSVTAN(UniMod:7)SK	IVADKDYSVTANSK	IVADKDYSVTAN(UniMod:7)SK2	2	7.89E-05	0.00033787	0.000708717	0.000604961	0.000240327	0.000605327	0	1	54352.9	56924.8	54352.9	0.837682	30.9657	30.8335	31.0968	-9.26658	30.8233	-8.81736	L-lactate dehydrogenase B chain	0.000155812	0.566374	559258	1.92005	0.809383	0.901125	0.999721	0	-1.00E+07	34220.4;21457.9;9797.92;11902.6;3097.44;9932.9;	30212;19787.9;4353.07;11902.6;1068;3205.13;	0.848119;0.854304;0.68969;0.93004;0.634308;0.376946;	47990	0	0	0	0
DIA_ON1.mzML	DIA_ON1	P07195	P07195	LDHB_HUMAN	LDHB	1.54E+07	1.33E+07	1.26E+07	1.54E+07	1.33E+07	1.26E+07	1.26E+07	IVADKDYSVTAN(UniMod:7)SK	IVADKDYSVTANSK	IVADKDYSVTAN(UniMod:7)SK3	3	6.52E-05	0.00033787	0.000728863	0.000617284	0.000240327	0.000617665	0	1	364600	302729	364600	0.946169	30.9031	30.6404	31.0371	-9.20682	30.8726	-8.92947	L-lactate dehydrogenase B chain	0.000155812	0.573107	4.38E+06	3.50607	0.65071	0	0.999985	0	-1.00E+07	334660;140066;120439;166025;78136.2;	333453;139156;120439;166025;78136.2;	0.940183;0.919438;0.968148;0.939808;0.925805;	47896	0	0	0	0
DIA_ON2.mzML	DIA_ON2	P07195	P07195	LDHB_HUMAN	LDHB	1.53E+07	1.31E+07	1.39E+07	1.53E+07	1.31E+07	1.39E+07	1.39E+07	IVADKDYSVTAN(UniMod:7)SK	IVADKDYSVTANSK	IVADKDYSVTAN(UniMod:7)SK3	3	7.00E-05	0.00033787	0.000712758	0.000608273	0.000240327	0.000608643	0	1	145244	126374	145244	0.807362	30.9347	30.6707	31.0661	-9.20682	30.8306	-8.87275	L-lactate dehydrogenase B chain	0.000155812	0.743793	4.66E+06	2.08852	0.828648	0	0.999141	0.591362	0.000510469	400937;65770.8;58584.8;110346;31112.6;	400937;29142.3;27343.4;103331;14568.9;	0.952327;0.67636;0.713997;0.843932;0.723214;	47965	0	0	0	0
DIA_ON3.mzML	DIA_ON3	P07195	P07195	LDHB_HUMAN	LDHB	1.68E+07	1.39E+07	1.29E+07	1.68E+07	1.39E+07	1.29E+07	1.29E+07	IVADKDYSVTAN(UniMod:7)SK	IVADKDYSVTANSK	IVADKDYSVTAN(UniMod:7)SK3	3	6.79E-05	0.00033787	0.000647249	0.000591366	0.000240327	0.000591716	0	1	424665	371829	424665	0.947307	30.7859	30.5197	30.9161	-9.20682	30.7193	-8.81548	L-lactate dehydrogenase B chain	0.000155812	0.533241	3.94E+06	2.36762	0.57408	0	0.999886	1.03815	0.0631545	429929;86301.7;152947;168868;102851;	361075;40826.7;152947;168868;102851;	0.867889;0.72789;0.953142;0.967328;0.905755;	47758	0	0	0	0
DIA_IN1.mzML	DIA_IN1	P07195	P07195	LDHB_HUMAN	LDHB	4.39E+07	3.78E+07	2.81E+07	4.39E+07	3.78E+07	2.81E+07	2.81E+07	IVADKDYSVTAN(UniMod:7)SK	IVADKDYSVTANSK	IVADKDYSVTAN(UniMod:7)SK3	3	8.39E-05	0.00033787	0.000643915	0.000541126	0.000240327	0.000541418	0	1	1.66E+06	1.72E+06	1.66E+06	0.836435	31.0911	30.7811	31.4429	-9.20682	31.073	-9.19552	L-lactate dehydrogenase B chain	0.000155812	0.8081	2.19E+07	2.99735	0.69675	0	0.999825	0.728669	0.21163	1.95237e+06;802148;486483;843746;335903;	1.44928e+06;293944;480306;843746;331574;	0.716131;0.450953;0.919941;0.790401;0.832611;	48172	0	0	0	0
DIA_IN2.mzML	DIA_IN2	P07195	P07195	LDHB_HUMAN	LDHB	3.76E+07	3.32E+07	2.67E+07	3.76E+07	3.32E+07	2.67E+07	2.67E+07	IVADKDYSVTAN(UniMod:7)SK	IVADKDYSVTANSK	IVADKDYSVTAN(UniMod:7)SK3	3	9.20E-05	0.00033787	0.000652316	0.000552792	0.000240327	0.000553097	0	1	1.32E+06	1.45E+06	1.32E+06	0.909313	30.7332	30.6014	31.0848	-9.20682	30.6492	-8.89523	L-lactate dehydrogenase B chain	0.000155812	0.739677	1.69E+07	3.24266	0.66546	0	0.999734	1.17583	0.175211	1.56841e+06;854878;399545;717770;203367;	1.20488e+06;524095;399545;717770;201463;	0.595428;0.314046;0.979258;0.87004;0.910521;	47620	0	0	0	0
DIA_IN3.mzML	DIA_IN3	P07195	P07195	LDHB_HUMAN	LDHB	4.08E+07	3.74E+07	2.77E+07	4.08E+07	3.74E+07	2.77E+07	2.77E+07	IVADKDYSVTAN(UniMod:7)SK	IVADKDYSVTANSK	IVADKDYSVTAN(UniMod:7)SK3	3	0.000201993	0.00033787	0.000708717	0.000604961	0.000240327	0.000605327	0	1	868358	906173	868358	0.887621	30.9507	30.5989	31.0398	-9.20682	30.8539	-8.84867	L-lactate dehydrogenase B chain	0.000155812	0.475541	1.16E+07	2.26764	0.520908	0	0.996279	0.947253	3.09E-06	939792;296529;233603;464741;170976;	850255;293569;232641;464741;170976;	0.855438;0.891454;0.920166;0.857109;0.926274;	47965	0	0	0	0
DIA_OC1.mzML	DIA_OC1	P53990	P53990	IST1_HUMAN	IST1	1.34E+06	1.10E+06	1.84E+06	1.34E+06	1.10E+06	1.84E+06	1.84E+06	IVADQLC(UniMod:4)AK	IVADQLCAK	IVADQLC(UniMod:4)AK2	2	2.92E-05	0.00225657	0.000271223	0.000249377	0.000240327	0.000249501	0	1	152539	129615	152539	0.811014	35.9088	35.8205	35.9979	0.827038	35.9189	0.87881	IST1 homolog	0.000491733	0.663103	1.56E+06	2.69703	0.845485	1.71542	0.999997	1.8768	0.0425232	202303;13554.3;10808.1;6832.62;3395.09;	147212;13554.3;4053.06;2044.7;1273.16;	0.811415;0.778023;0.799949;0.652961;0.799949;	55762	0	0	0	0
DIA_OC3.mzML	DIA_OC3	P53990	P53990	IST1_HUMAN	IST1	1.54E+06	1.16E+06	1.99E+06	1.54E+06	1.16E+06	1.99E+06	1.99E+06	IVADQLC(UniMod:4)AK	IVADQLCAK	IVADQLC(UniMod:4)AK2	2	2.89E-05	0.00225657	0.000255558	0.000268312	0.000240327	0.000268456	0	1	424062	314465	424062	0.964427	35.5148	35.3819	35.6893	0.827038	35.4923	0.866175	IST1 homolog	0.000491733	0.635482	1.14E+06	3.93905	0.878247	2.85883	0.999999	1.99143	0.055015	347092;58400.9;62907.7;24561;19541.3;	347092;58081.1;57892.7;23084.6;19077.9;	0.981505;0.892975;0.889242;0.864882;0.881883;	55210	0	0	0	0
DIA_OC1.mzML	DIA_OC1	P26232;P35221	P26232;P35221	CTNA1_HUMAN;CTNA2_HUMAN	CTNNA1;CTNNA2	2.29E+07	1.91E+07	2.66E+07	2.29E+07	1.91E+07	2.66E+07		IVAEC(UniMod:4)NAVR	IVAECNAVR	IVAEC(UniMod:4)NAVR2	2	2.92E-05	0.000168152	0.000271223	0.000249377	0.000240327	0.000249501	0	0	8.42E+06	6.95E+06	8.42E+06	0.974501	27.7634	27.5881	27.8987	-15.9907	27.9119	-16.4313	Catenin alpha-2	0.000115734	0.983711	1.95E+07	5.55834	0.310449	7.36253	0.999984	1.49169	0.011631	6.67808e+06;990459;942270;761597;270031;215119;	6.6718e+06;990459;901820;761597;270031;215119;	0.974798;0.972567;0.953773;0.974417;0.976726;0.983049;	42998	0	0	0	0
DIA_OC2.mzML	DIA_OC2	P26232;P35221	P26232;P35221	CTNA1_HUMAN;CTNA2_HUMAN	CTNNA1;CTNNA2	2.32E+07	1.61E+07	2.79E+07	2.32E+07	1.61E+07	2.79E+07		IVAEC(UniMod:4)NAVR	IVAECNAVR	IVAEC(UniMod:4)NAVR2	2	2.58E-05	0.000168152	0.000278474	0.000253743	0.000240327	0.000253872	0	0	1.06E+07	7.13E+06	1.06E+07	0.984743	27.8043	27.6256	27.9376	-15.9907	27.9765	-16.4834	Catenin alpha-2	0.000115734	0.985805	2.44E+07	5.75699	0.159634	7.67005	0.999977	0.864603	0.0198589	8.28959e+06;1.26751e+06;1.22134e+06;1.00772e+06;333039;265338;	8.28959e+06;1.26751e+06;1.12678e+06;1.00772e+06;333039;265338;	0.98437;0.988763;0.956669;0.982756;0.992215;0.988087;	43067	0	0	0	0
DIA_OC3.mzML	DIA_OC3	P26232;P35221	P26232;P35221	CTNA1_HUMAN;CTNA2_HUMAN	CTNNA1;CTNNA2	2.44E+07	1.81E+07	2.75E+07	2.44E+07	1.81E+07	2.75E+07		IVAEC(UniMod:4)NAVR	IVAECNAVR	IVAEC(UniMod:4)NAVR2	2	2.89E-05	0.000168152	0.000255558	0.000268312	0.000240327	0.000268456	0	0	9.10E+06	6.82E+06	9.10E+06	0.985385	27.5045	27.37	27.6378	-15.9907	27.5968	-16.6751	Catenin alpha-2	0.000115734	0.994741	2.11E+07	5.66249	0.294112	7.41922	0.999999	1.37049	0.0144106	7.19919e+06;1.04434e+06;1.04151e+06;855353;293767;210520;	7.19919e+06;1.04434e+06;995709;855353;293767;208806;	0.98565;0.981979;0.970497;0.987311;0.980993;0.958833;	42653	0	0	0	0
DIA_ON1.mzML	DIA_ON1	P26232;P35221	P26232;P35221	CTNA1_HUMAN;CTNA2_HUMAN	CTNNA1;CTNNA2	5.25E+06	4.54E+06	4.11E+06	5.25E+06	4.54E+06	4.11E+06		IVAEC(UniMod:4)NAVR	IVAECNAVR	IVAEC(UniMod:4)NAVR2	2	6.52E-05	0.000168152	0.000728863	0.000617284	0.000240327	0.000617665	0	0	5.25E+06	4.54E+06	5.25E+06	0.98179	27.5159	27.384	27.694	-15.9907	27.6785	-16.6096	Catenin alpha-2	0.000115734	0.987132	1.41E+07	5.3931	0.237829	7.02437	0.999997	0	-1.00E+07	4.19726e+06;613725;508335;442550;137366;130185;	4.19726e+06;613331;508335;442550;137366;130185;	0.985997;0.972366;0.957693;0.954951;0.961707;0.957518;	42584	0	0	0	0
DIA_ON2.mzML	DIA_ON2	P26232;P35221	P26232;P35221	CTNA1_HUMAN;CTNA2_HUMAN	CTNNA1;CTNNA2	4.62E+06	4.12E+06	4.81E+06	4.62E+06	4.12E+06	4.81E+06		IVAEC(UniMod:4)NAVR	IVAECNAVR	IVAEC(UniMod:4)NAVR2	2	7.00E-05	0.000168152	0.000712758	0.000608273	0.000240327	0.000608643	0	0	4.62E+06	4.12E+06	4.62E+06	0.978296	27.5002	27.3677	27.6322	-15.9907	27.6874	-16.6416	Catenin alpha-2	0.000115734	0.990052	1.27E+07	5.54624	0.288588	7.33434	0.999998	1.03001	0.000937137	3.71127e+06;514866;481792;397555;156608;72287.9;	3.70725e+06;514866;468696;395685;156608;72287.9;	0.979553;0.975796;0.963914;0.969772;0.973439;0.965411;	42584	0	0	0	0
DIA_ON3.mzML	DIA_ON3	P26232;P35221	P26232;P35221	CTNA1_HUMAN;CTNA2_HUMAN	CTNNA1;CTNNA2	5.39E+06	4.69E+06	4.55E+06	5.39E+06	4.69E+06	4.55E+06		IVAEC(UniMod:4)NAVR	IVAECNAVR	IVAEC(UniMod:4)NAVR2	2	6.79E-05	0.000168152	0.000647249	0.000591366	0.000240327	0.000591716	0	0	5.39E+06	4.69E+06	5.39E+06	0.986699	27.3515	27.2208	27.4846	-15.9907	27.4317	-16.6026	Catenin alpha-2	0.000115734	0.890668	1.33E+07	5.71463	0.231306	7.49816	0.999999	1.5751	0.138663	4.20989e+06;701019;553853;476179;159942;165843;	4.20989e+06;701019;553853;476179;159942;165843;	0.986715;0.986072;0.986824;0.987477;0.986543;0.966336;	42377	0	0	0	0
DIA_IN1.mzML	DIA_IN1	P26232;P35221	P26232;P35221	CTNA1_HUMAN;CTNA2_HUMAN	CTNNA1;CTNNA2	2.71E+06	2.75E+06	1.04E+06	2.71E+06	2.75E+06	1.04E+06		IVAEC(UniMod:4)NAVR	IVAECNAVR	IVAEC(UniMod:4)NAVR2	2	8.39E-05	0.000168152	0.000643915	0.000541126	0.000240327	0.000541418	0	0	511571	515802	511571	0.81478	27.7436	27.5687	27.8319	-15.9907	27.8543	-16.1322	Catenin alpha-2	0.000115734	0.804815	2.13E+06	2.24119	0.827448	2.12416	0.999953	0.366146	6.94E-05	493765;17605.4;36829.3;17331;4838.21;8392.45;	486597;7643.54;9673.78;17331;1922.03;2624.62;	0.822985;0.653699;0.572404;0.655463;0.657773;0.538679;	42929	0	0	0	0
DIA_IN2.mzML	DIA_IN2	P26232;P35221	P26232;P35221	CTNA1_HUMAN;CTNA2_HUMAN	CTNNA1;CTNNA2	2.62E+06	2.61E+06	1.91E+06	2.62E+06	2.61E+06	1.91E+06		IVAEC(UniMod:4)NAVR	IVAECNAVR	IVAEC(UniMod:4)NAVR2	2	9.20E-05	0.000168152	0.000652316	0.000552792	0.000240327	0.000553097	0	0	598757	589587	598757	0.957849	27.3425	27.2107	27.4735	-15.9907	27.4597	-16.5032	Catenin alpha-2	0.000115734	0.741049	1.99E+06	3.61427	0.281653	1.03208	0.999922	0.492912	0.0974186	478219;69310.5;92261.1;54340.3;3745.38;2066.38;	478219;66196.8;81509.2;54340.3;0;0;	0.968045;0.882362;0.904634;0.960084;0.528495;0.145055;	42308	0	0	0	0
DIA_IN3.mzML	DIA_IN3	P26232;P35221	P26232;P35221	CTNA1_HUMAN;CTNA2_HUMAN	CTNNA1;CTNNA2	2.77E+06	2.69E+06	1.39E+06	2.77E+06	2.69E+06	1.39E+06		IVAEC(UniMod:4)NAVR	IVAECNAVR	IVAEC(UniMod:4)NAVR2	2	7.89E-05	0.000168152	0.000708717	0.000604961	0.000240327	0.000605327	0	0	264388	267191	264388	0.83134	27.5618	27.4727	27.6471	-15.9907	27.6971	-16.4788	Catenin alpha-2	0.000115734	0.852565	1.97E+06	3.03544	0.163384	2.93487	0.999931	1.06199	0.000523213	295961;14677.8;103993;17796.4;8060.41;5882.5;	235583;11008.4;25551.7;17796.4;2441.56;1688.44;	0.836384;0.800704;0.682257;0.783524;0.669714;0.628387;	42653	0	0	0	0
DIA_OC1.mzML	DIA_OC1	P59998	P59998	ARPC4_HUMAN	ARPC4	6.38E+06	5.88E+06	5.38E+06	6.38E+06	5.88E+06	5.38E+06	5.38E+06	IVAEEFLK	IVAEEFLK	IVAEEFLK2	2	2.92E-05	0.00033787	0.000271223	0.000249377	0.000240327	0.000249501	0	1	6.58E+06	5.43E+06	6.58E+06	0.893848	62.4572	62.2791	62.6767	43.8229	62.4461	43.8451	Actin-related protein 2/3 complex subunit 4	0.000155812	0.928298	2.25E+07	4.45715	0.104089	3.23133	0.999977	1.56505	0.106016	5.51722e+06;1.5942e+06;265795;173901;179691;93647;	4.89258e+06;1.41796e+06;265795;84145.7;156785;70059.6;	0.889864;0.891742;0.978414;0.778771;0.860097;0.805845;	97366	0	0	0	0
DIA_OC2.mzML	DIA_OC2	P59998	P59998	ARPC4_HUMAN	ARPC4	8.90E+06	6.00E+06	4.89E+06	8.90E+06	6.00E+06	4.89E+06	4.89E+06	IVAEEFLK	IVAEEFLK	IVAEEFLK2	2	2.58E-05	0.00033787	0.000278474	0.000253743	0.000240327	0.000253872	0	1	8.90E+06	6.00E+06	8.90E+06	0.995312	62.3684	62.1941	62.5465	43.8229	62.3275	43.8614	Actin-related protein 2/3 complex subunit 4	0.000155812	0.991916	2.56E+07	5.7244	0.105956	4.4685	0.999988	0.809212	0.072827	6.5448e+06;1.96089e+06;392821;228173;202444;92335.4;	6.5448e+06;1.96089e+06;392821;228173;202444;89960.6;	0.996035;0.995498;0.982339;0.974333;0.995343;0.951916;	97297	0	0	0	0
DIA_OC3.mzML	DIA_OC3	P59998	P59998	ARPC4_HUMAN	ARPC4	8.13E+06	6.28E+06	4.84E+06	8.13E+06	6.28E+06	4.84E+06	4.84E+06	IVAEEFLK	IVAEEFLK	IVAEEFLK2	2	2.89E-05	0.00033787	0.000255558	0.000268312	0.000240327	0.000268456	0	1	8.13E+06	6.28E+06	8.13E+06	0.995584	61.7853	61.6071	62.0018	43.8229	61.75	43.8928	Actin-related protein 2/3 complex subunit 4	0.000155812	0.99789	2.43E+07	5.75892	0.276604	4.68086	0.999902	0.651837	0.0134739	6.02331e+06;1.78114e+06;328768;183929;167651;100519;	6.02331e+06;1.78114e+06;328768;183929;167651;99084.2;	0.996286;0.995893;0.981051;0.972407;0.98812;0.988125;	96400	0	0	0	0
DIA_ON1.mzML	DIA_ON1	P59998	P59998	ARPC4_HUMAN	ARPC4	7.27E+06	6.38E+06	6.13E+06	7.27E+06	6.38E+06	6.13E+06	6.13E+06	IVAEEFLK	IVAEEFLK	IVAEEFLK2	2	6.52E-05	0.00033787	0.000728863	0.000617284	0.000240327	0.000617665	0	1	8.02E+06	6.35E+06	8.02E+06	0.989253	62.0512	61.8769	62.2718	43.8229	61.9698	43.9049	Actin-related protein 2/3 complex subunit 4	0.000155812	0.996219	2.46E+07	5.6719	0.108861	4.45678	0.999951	0.968415	0.448643	5.96218e+06;1.72351e+06;365543;189152;188005;104885;	5.93867e+06;1.7126e+06;365543;189152;188005;97216;	0.989129;0.988246;0.995994;0.965788;0.976741;0.971873;	96745	0	0	0	0
DIA_ON2.mzML	DIA_ON2	P59998	P59998	ARPC4_HUMAN	ARPC4	6.65E+06	5.95E+06	6.51E+06	6.65E+06	5.95E+06	6.51E+06	6.51E+06	IVAEEFLK	IVAEEFLK	IVAEEFLK2	2	7.00E-05	0.00033787	0.000712758	0.000608273	0.000240327	0.000608643	0	1	7.43E+06	5.93E+06	7.43E+06	0.995927	62.0428	61.8685	62.221	43.8229	61.9904	43.881	Actin-related protein 2/3 complex subunit 4	0.000155812	0.992633	2.42E+07	5.46684	0.115069	3.34106	0.999985	1.04978	0.210702	5.47344e+06;1.63463e+06;323844;201446;188442;92909;	5.47344e+06;1.63463e+06;323844;201446;188442;74629.6;	0.997058;0.993544;0.988833;0.961587;0.98809;0.804553;	96745	0	0	0	0
DIA_ON3.mzML	DIA_ON3	P59998	P59998	ARPC4_HUMAN	ARPC4	8.14E+06	6.50E+06	6.73E+06	8.14E+06	6.50E+06	6.73E+06	6.73E+06	IVAEEFLK	IVAEEFLK	IVAEEFLK2	2	6.79E-05	0.00033787	0.000647249	0.000591366	0.000240327	0.000591716	0	1	8.14E+06	6.50E+06	8.14E+06	0.99695	61.8057	61.6283	62.0226	43.8229	61.7525	43.8771	Actin-related protein 2/3 complex subunit 4	0.000155812	0.996823	2.33E+07	5.20247	0.285087	1.94131	0.99999	0	-1.00E+07	6.00462e+06;1.77319e+06;363717;187291;185991;88029.9;	6.00462e+06;1.77319e+06;363717;187291;185991;87760.7;	0.997811;0.996509;0.984895;0.962434;0.994264;0.987706;	96400	0	0	0	0
DIA_IN1.mzML	DIA_IN1	P59998	P59998	ARPC4_HUMAN	ARPC4	6.39E+06	5.47E+06	5.34E+06	6.39E+06	5.47E+06	5.34E+06	5.34E+06	IVAEEFLK	IVAEEFLK	IVAEEFLK2	2	8.39E-05	0.00033787	0.000643915	0.000541126	0.000240327	0.000541418	0	1	6.39E+06	5.47E+06	6.39E+06	0.996041	62.3456	62.1666	62.5193	43.8229	62.289	43.8685	Actin-related protein 2/3 complex subunit 4	0.000155812	0.997368	1.84E+07	5.5473	0.154882	3.57382	0.999985	0.170172	0.0623649	4.75279e+06;1.36101e+06;275380;183816;148368;71413.4;	4.75279e+06;1.36101e+06;275380;183816;148368;68564.3;	0.997139;0.996186;0.976362;0.983839;0.986155;0.961223;	97159	0	0	0	0
DIA_IN2.mzML	DIA_IN2	P59998	P59998	ARPC4_HUMAN	ARPC4	5.36E+06	5.03E+06	6.86E+06	5.36E+06	5.03E+06	6.86E+06	6.86E+06	IVAEEFLK	IVAEEFLK	IVAEEFLK2	2	0.000135556	0.00033787	0.000652316	0.000552792	0.000240327	0.000553097	0	1	5.36E+06	5.03E+06	5.36E+06	0.99527	61.7802	61.6028	62.0001	43.8229	61.7181	43.885	Actin-related protein 2/3 complex subunit 4	0.000155812	0.994904	1.72E+07	4.86066	0.0836208	0.1287	0.998116	0.205654	0.109935	3.96508e+06;1.15256e+06;250795;128926;111798;77696;	3.96031e+06;1.15101e+06;250795;128926;111798;67020.5;	0.995476;0.994638;0.994907;0.969938;0.98145;0.954596;	96262	0	0	0	0
DIA_IN3.mzML	DIA_IN3	P59998	P59998	ARPC4_HUMAN	ARPC4	5.81E+06	5.10E+06	6.05E+06	5.81E+06	5.10E+06	6.05E+06	6.05E+06	IVAEEFLK	IVAEEFLK	IVAEEFLK2	2	7.89E-05	0.00033787	0.000708717	0.000604961	0.000240327	0.000605327	0	1	5.81E+06	5.10E+06	5.81E+06	0.995109	61.9916	61.8132	62.1662	43.8229	61.9419	43.8793	Actin-related protein 2/3 complex subunit 4	0.000155812	0.998148	1.77E+07	5.69199	0.102807	4.38802	0.999955	1.09956	0.00106863	4.35082e+06;1.22085e+06;242965;161426;145332;76490.1;	4.35082e+06;1.22085e+06;242965;161426;145332;75211;	0.996295;0.993727;0.980821;0.979785;0.991984;0.970734;	96607	0	0	0	0
DIA_OC1.mzML	DIA_OC1	P59998	P59998	ARPC4_HUMAN	ARPC4	6.38E+06	5.88E+06	5.38E+06	6.38E+06	5.88E+06	5.38E+06	5.38E+06	IVAEEFLKNF	IVAEEFLKNF	IVAEEFLKNF2	2	2.92E-05	0.00327924	0.000271223	0.000249377	0.000240327	0.000249501	0	1	62310.6	55863.6	62310.6	0.945015	88.4409	88.2607	88.5728	91.5163	88.5519	91.6359	Actin-related protein 2/3 complex subunit 4	0.000640561	0.47703	368593	3.07241	0.233805	1.61823	0.99998	1.60506	0.0663931	42056.8;11925.7;2673.94;9927.42;5640.26;1881.49;	42056.8;10794.9;0;9458.92;1012.77;0;	0.983318;0.859809;0.52974;0.871948;0.251003;0.533636;	138020	0	0	0	0
DIA_OC2.mzML	DIA_OC2	P59998	P59998	ARPC4_HUMAN	ARPC4	8.90E+06	6.00E+06	4.89E+06	8.90E+06	6.00E+06	4.89E+06	4.89E+06	IVAEEFLKNF	IVAEEFLKNF	IVAEEFLKNF2	2	2.58E-05	0.00327924	0.000278474	0.000253743	0.000240327	0.000253872	0	1	73298.9	50628.5	73298.9	0.971401	88.3276	88.1922	88.4139	91.5163	88.4139	91.3124	Actin-related protein 2/3 complex subunit 4	0.000640561	0.486481	469112	4.40693	0.323462	4.54986	0.999969	1.58693	0.00910004	59237.8;13059.9;12102.9;4939.31;7555.27;7262.86;	55637.5;12722;10792.1;4939.31;2827.37;7262.86;	0.976808;0.96172;0.879353;0.935434;0.668173;0.917132;	137951	0	0	0	0
DIA_OC3.mzML	DIA_OC3	P59998	P59998	ARPC4_HUMAN	ARPC4	8.13E+06	6.28E+06	4.84E+06	8.13E+06	6.28E+06	4.84E+06	4.84E+06	IVAEEFLKNF	IVAEEFLKNF	IVAEEFLKNF2	2	2.89E-05	0.00327924	0.000255558	0.000268312	0.000240327	0.000268456	0	1	50426.2	41819.6	50426.2	0.877483	87.8348	87.7484	87.9676	91.5163	88.111	90.4761	Actin-related protein 2/3 complex subunit 4	0.000640561	0.721883	458253	3.54253	0.268489	2.12062	0.999984	2.85132	0.030767	39824.6;12254.2;10846.1;6274.96;3524.82;5184.68;	34229;10739.8;10846.1;5457.32;738.664;4500.88;	0.868932;0.907948;0.944791;0.871164;0.434564;0.854487;	137192	0	0	0	0
DIA_ON1.mzML	DIA_ON1	P59998	P59998	ARPC4_HUMAN	ARPC4	7.27E+06	6.38E+06	6.13E+06	7.27E+06	6.38E+06	6.13E+06	6.13E+06	IVAEEFLKNF	IVAEEFLKNF	IVAEEFLKNF2	2	6.52E-05	0.00327924	0.000728863	0.000617284	0.000240327	0.000617665	0	1	58535.8	43597.6	58535.8	0.944058	87.9931	87.8609	88.0826	91.5163	88.1901	91.1068	Actin-related protein 2/3 complex subunit 4	0.000640561	0.962698	616064	4.51613	0.393315	1.56599	0.999947	2.1159	0.140459	48400.6;10019.9;17542.6;5865.01;6807.52;6654.46;	43962.5;9253.38;9280.58;5319.92;4191.9;6654.46;	0.956142;0.910226;0.770724;0.903042;0.677017;0.934474;	137399	0	0	0	0
DIA_ON2.mzML	DIA_ON2	P59998	P59998	ARPC4_HUMAN	ARPC4	6.65E+06	5.95E+06	6.51E+06	6.65E+06	5.95E+06	6.51E+06	6.51E+06	IVAEEFLKNF	IVAEEFLKNF	IVAEEFLKNF2	2	7.00E-05	0.00327924	0.000712758	0.000608273	0.000240327	0.000608643	0	1	72177.3	60962.3	72177.3	0.971485	87.9857	87.81	88.165	91.5163	88.2647	90.7863	Actin-related protein 2/3 complex subunit 4	0.000640561	0.860301	729143	3.1632	0.407891	1.72926	0.999951	0	-1.00E+07	45242.8;14801.6;5769.59;12226.9;3126.95;3890.55;	45242.8;14801.6;1655.81;12132.9;993.216;1849.53;	0.995653;0.92978;0.335613;0.932245;0.559802;0.677042;	137399	0	0	0	0
DIA_ON3.mzML	DIA_ON3	P59998	P59998	ARPC4_HUMAN	ARPC4	8.14E+06	6.50E+06	6.73E+06	8.14E+06	6.50E+06	6.73E+06	6.73E+06	IVAEEFLKNF	IVAEEFLKNF	IVAEEFLKNF2	2	6.79E-05	0.00327924	0.000647249	0.000591366	0.000240327	0.000591716	0	1	59306.8	43126.6	59306.8	0.93497	87.926	87.7509	88.0585	91.5163	88.0954	90.9526	Actin-related protein 2/3 complex subunit 4	0.000640561	0.946018	550667	3.4557	0.219203	1.70723	0.999987	1.58693	0.00273045	43856.3;15355;8866.51;8683.77;3220.43;4414.69;	43856.3;9273.21;8866.51;6177.29;0;1626.66;	0.986933;0.785694;0.84071;0.790143;0.553614;0.705623;	137330	0	0	0	0
DIA_IN3.mzML	DIA_IN3	P59998	P59998	ARPC4_HUMAN	ARPC4	5.81E+06	5.10E+06	6.05E+06	5.81E+06	5.10E+06	6.05E+06	6.05E+06	IVAEEFLKNF	IVAEEFLKNF	IVAEEFLKNF2	2	0.000899658	0.00327924	0.000708717	0.000604961	0.000240327	0.000605327	0	1	17829.7	15877.1	17829.7	0.928994	87.9993	87.8666	88.1318	91.5163	88.1848	91.0431	Actin-related protein 2/3 complex subunit 4	0.000640561	0.604238	36386.7	1.91382	0.246443	0.242631	0.984306	1.05795	0.194358	13370.8;3608.42;2698.5;3069.65;3143.44;0;	13370.8;3608.42;0;850.446;0;0;	0.967593;0.898413;0.528434;0.451885;0.531005;0;	137330	0	0	0	0
DIA_OC1.mzML	DIA_OC1	P59998	P59998	ARPC4_HUMAN	ARPC4	6.38E+06	5.88E+06	5.38E+06	6.38E+06	5.88E+06	5.38E+06	5.38E+06	IVAEEFLKN(UniMod:7)F	IVAEEFLKNF	IVAEEFLKN(UniMod:7)F2	2	0.00889698	0.00033787	0.000271223	0.000249377	0.000240327	0.000249501	0	1	43279.4	35719	43279.4	0.979032	84.4161	84.2415	84.5934	79.911	83.5768	81.9399	Actin-related protein 2/3 complex subunit 4	0.000155812	0.459324	4.31E+06	1.12101	0.148327	1.79959	0.583771	0.691443	0.152503	42617.6;3250.79;0;10680;2309.82;52720.3;	42617.6;661.788;0;0;0;6119.91;	0.989827;0.283841;0;0.418054;0.292152;-0.465341;	131741	0	0	0	0
DIA_OC2.mzML	DIA_OC2	P59998	P59998	ARPC4_HUMAN	ARPC4	8.90E+06	6.00E+06	4.89E+06	8.90E+06	6.00E+06	4.89E+06	4.89E+06	IVAEEFLKN(UniMod:7)F	IVAEEFLKNF	IVAEEFLKN(UniMod:7)F2	2	0.00255695	0.00033787	0.000278474	0.000253743	0.000240327	0.000253872	0	1	45661.4	30802	45661.4	0.891602	83.5116	83.2904	83.6432	79.911	83.247	80.3186	Actin-related protein 2/3 complex subunit 4	0.000155812	0	0	1.57304	0.372974	1.05604	0.851514	0.982533	0.280474	36477.3;10934.9;17484.6;4671.87;0;8812.62;	36477.3;1536.64;7647.42;0;0;0;	0.961953;0.0463202;0.725885;-0.114243;0;0.0572342;	130430	0	0	0	0
DIA_ON1.mzML	DIA_ON1	P59998	P59998	ARPC4_HUMAN	ARPC4	7.27E+06	6.38E+06	6.13E+06	7.27E+06	6.38E+06	6.13E+06	6.13E+06	IVAEEFLKN(UniMod:7)F	IVAEEFLKNF	IVAEEFLKN(UniMod:7)F2	2	6.52E-05	0.00033787	0.000728863	0.000617284	0.000240327	0.000617665	0	1	356997	280849	356997	0.938702	82.8425	82.7112	82.9322	79.911	82.9054	79.5558	Actin-related protein 2/3 complex subunit 4	0.000155812	0.934942	2.10E+06	4.66929	0.446947	3.26149	0.99998	1.74871	0.0432709	251686;59954.5;51905.4;52202.7;36999.8;31003;	251686;59954.5;45356.9;46663.5;36999.8;26600.7;	0.945993;0.943163;0.892346;0.89727;0.944055;0.860535;	129326	0	0	0	0
DIA_ON2.mzML	DIA_ON2	P59998	P59998	ARPC4_HUMAN	ARPC4	6.65E+06	5.95E+06	6.51E+06	6.65E+06	5.95E+06	6.51E+06	6.51E+06	IVAEEFLKN(UniMod:7)F	IVAEEFLKNF	IVAEEFLKN(UniMod:7)F2	2	7.00E-05	0.00033787	0.000712758	0.000608273	0.000240327	0.000608643	0	1	301801	264616	301801	0.94112	82.8756	82.7904	83.0114	79.911	82.9007	79.8875	Actin-related protein 2/3 complex subunit 4	0.000155812	0.879716	1.15E+06	4.73329	0.343646	3.16013	0.999996	2.82224	0.263649	210963;50805.6;44924.6;40430.8;17584.2;28945.7;	210963;50805.6;40031.9;40430.8;17584.2;25659.5;	0.9493;0.944202;0.894102;0.941439;0.932519;0.884414;	129395	0	0	0	0
DIA_ON3.mzML	DIA_ON3	P59998	P59998	ARPC4_HUMAN	ARPC4	8.14E+06	6.50E+06	6.73E+06	8.14E+06	6.50E+06	6.73E+06	6.73E+06	IVAEEFLKN(UniMod:7)F	IVAEEFLKNF	IVAEEFLKN(UniMod:7)F2	2	6.79E-05	0.00033787	0.000647249	0.000591366	0.000240327	0.000591716	0	1	311269	266635	311269	0.882386	82.8602	82.775	82.9958	79.911	82.8762	79.644	Actin-related protein 2/3 complex subunit 4	0.000155812	0.890674	1.56E+06	3.62288	0.450692	2.88663	0.999999	1.14366	0.279272	232229;60009.4;42507.8;34975;20114;28970.3;	215527;60009.4;35732.4;29008.3;7783.36;24195.8;	0.887304;0.893688;0.833741;0.821793;0.747698;0.817068;	129395	0	0	0	0
DIA_IN1.mzML	DIA_IN1	P59998	P59998	ARPC4_HUMAN	ARPC4	6.39E+06	5.47E+06	5.34E+06	6.39E+06	5.47E+06	5.34E+06	5.34E+06	IVAEEFLKN(UniMod:7)F	IVAEEFLKNF	IVAEEFLKN(UniMod:7)F2	2	8.39E-05	0.00033787	0.000643915	0.000541126	0.000240327	0.000541418	0	1	785700	639684	785700	0.944978	83.1459	83.0598	83.2768	79.911	83.1029	79.854	Actin-related protein 2/3 complex subunit 4	0.000155812	0.783836	4.08E+06	5.00147	0.360432	6.94242	0.999986	1.22514	0.0127052	546621;128374;110705;89332.4;85625.3;81223.1;	546621;128374;110705;89332.4;81214.1;77876.8;	0.935865;0.953294;0.980335;0.935694;0.910062;0.973239;	129740	0	0	0	0
DIA_IN2.mzML	DIA_IN2	P59998	P59998	ARPC4_HUMAN	ARPC4	5.36E+06	5.03E+06	6.86E+06	5.36E+06	5.03E+06	6.86E+06	6.86E+06	IVAEEFLKN(UniMod:7)F	IVAEEFLKNF	IVAEEFLKN(UniMod:7)F2	2	9.20E-05	0.00033787	0.000652316	0.000552792	0.000240327	0.000553097	0	1	651258	583360	651258	0.879823	82.8505	82.7198	82.9358	79.911	82.8299	79.839	Actin-related protein 2/3 complex subunit 4	0.000155812	0.760341	2.85E+06	4.02566	0.417417	6.39615	0.999993	0.413828	0.0850405	466706;109683;92861.6;61980.6;42089.9;65622.7;	466706;101186;83367.1;54927.4;36687.1;56719.2;	0.878271;0.897999;0.866452;0.821914;0.830241;0.864227;	129257	0	0	0	0
DIA_IN3.mzML	DIA_IN3	P59998	P59998	ARPC4_HUMAN	ARPC4	5.81E+06	5.10E+06	6.05E+06	5.81E+06	5.10E+06	6.05E+06	6.05E+06	IVAEEFLKN(UniMod:7)F	IVAEEFLKNF	IVAEEFLKN(UniMod:7)F2	2	7.89E-05	0.00033787	0.000708717	0.000604961	0.000240327	0.000605327	0	1	636067	567791	636067	0.90747	82.9287	82.7977	83.0645	79.911	82.8854	79.9488	Actin-related protein 2/3 complex subunit 4	0.000155812	0.918206	3.70E+06	4.39702	0.391577	5.26845	0.999958	1.05173	0.710598	476706;103761;64169.7;73110.1;45377.5;73110.9;	476706;100650;58711;71916.7;41070.3;69984.6;	0.906427;0.929775;0.877702;0.945044;0.827332;0.936099;	129395	0	0	0	0
DIA_OC3.mzML	DIA_OC3	O00534	O00534	VMA5A_HUMAN	VWA5A	3.50E+06	2.91E+06	2.68E+06	3.50E+06	2.91E+06	2.68E+06	2.68E+06	IVAELQDK	IVAELQDK	IVAELQDK2	2	2.89E-05	0.00527045	0.000255558	0.000268312	0.000240327	0.000268456	0	1	1.57E+06	1.20E+06	1.57E+06	0.938127	33.884	33.7066	34.0152	-2.27193	33.9709	-2.3292	von Willebrand factor A domain-containing protein 5A	0.000933707	0.0297043	6.37E+06	4.29426	0.171403	1.7877	0.999992	1.23465	0.0365358	1.38009e+06;765011;98177;115013;22314.8;16810.4;	1.36881e+06;360249;91082.5;115013;12156;16810.4;	0.937957;0.625157;0.879868;0.986289;0.787874;0.811258;	52652	0	0	0	0
DIA_ON1.mzML	DIA_ON1	O00534	O00534	VMA5A_HUMAN	VWA5A	2.57E+06	2.08E+06	2.15E+06	2.57E+06	2.08E+06	2.15E+06	2.15E+06	IVAELQDK	IVAELQDK	IVAELQDK2	2	6.52E-05	0.00527045	0.000728863	0.000617284	0.000240327	0.000617665	0	1	1.17E+06	1.04E+06	1.17E+06	0.984895	33.8949	33.7205	34.0265	-2.27193	33.9143	-2.39175	von Willebrand factor A domain-containing protein 5A	0.000933707	0.51075	3.42E+06	4.55054	0.272904	1.82196	0.999933	1.82424	0.362093	1.00613e+06;431209;84765.5;83148.7;14341.6;15356;	1.00613e+06;267706;84765.5;83148.7;5979.35;15356;	0.989588;0.436997;0.964349;0.949057;0.68838;0.841232;	52583	0	0	0	0
DIA_ON2.mzML	DIA_ON2	O00534	O00534	VMA5A_HUMAN	VWA5A	2.45E+06	1.97E+06	2.33E+06	2.45E+06	1.97E+06	2.33E+06	2.33E+06	IVAELQDK	IVAELQDK	IVAELQDK2	2	7.00E-05	0.00527045	0.000712758	0.000608273	0.000240327	0.000608643	0	1	1.11E+06	1.11E+06	1.11E+06	0.978896	33.8385	33.7071	34.0132	-2.27193	33.9269	-2.57631	von Willebrand factor A domain-containing protein 5A	0.000933707	0.651091	3.28E+06	4.69017	0.863139	2.26725	0.999997	1.49585	0.419163	962323;425117;78373.6;73631.3;17158.6;16269.4;	962323;291789;78373.6;72990.6;16229.9;16269.4;	0.987284;0.600054;0.955847;0.893059;0.827161;0.942329;	52514	0	0	0	0
DIA_ON3.mzML	DIA_ON3	O00534	O00534	VMA5A_HUMAN	VWA5A	2.30E+06	1.88E+06	1.96E+06	2.30E+06	1.88E+06	1.96E+06	1.96E+06	IVAELQDK	IVAELQDK	IVAELQDK2	2	6.79E-05	0.00527045	0.000647249	0.000591366	0.000240327	0.000591716	0	1	1.09E+06	1.01E+06	1.09E+06	0.982173	33.6424	33.5094	33.7729	-2.27193	33.6128	-2.23913	von Willebrand factor A domain-containing protein 5A	0.000933707	0.520126	3.83E+06	4.23681	0.804981	0.93679	0.999996	2.04353	0.4213	986081;278141;83960.5;40751.4;1499.46;4645.37;	975926;230713;72623.1;40751.4;564.099;1747.59;	0.991758;0.849186;0.855989;0.977513;0.665474;0.665474;	52238	0	0	0	0
DIA_IN2.mzML	DIA_IN2	O00534	O00534	VMA5A_HUMAN	VWA5A	837913	767994	674141	837913	767994	674141	674141	IVAELQDK	IVAELQDK	IVAELQDK2	2	0.000135556	0.00527045	0.000652316	0.000552792	0.000240327	0.000553097	0	1	314717	294431	314717	0.975311	33.7252	33.5948	33.8997	-2.27193	33.7093	-2.28623	von Willebrand factor A domain-containing protein 5A	0.000933707	0	1.03E+06	2.54468	0.274258	0.363997	0.997582	1.10463	0.322818	294433;66673.3;7022.43;26157.3;5225.9;2248.13;	294433;66673.3;0;20284.2;0;0;	0.992054;0.907684;0.433745;0.73227;0.113747;0.433745;	52307	0	0	0	0
DIA_IN3.mzML	DIA_IN3	O00534	O00534	VMA5A_HUMAN	VWA5A	813971	725902	761419	813971	725902	761419	761419	IVAELQDK	IVAELQDK	IVAELQDK2	2	0.000440889	0.00527045	0.000708717	0.000604961	0.000240327	0.000605327	0	1	245045	245426	245045	0.892952	33.8559	33.7235	33.9448	-2.27193	33.925	-2.5521	von Willebrand factor A domain-containing protein 5A	0.000933707	0.00415658	386305	1.61949	0.348217	0.666082	0.990936	0.93559	0.253673	264665;82337.9;34759.3;23637.6;8212.36;1251.01;	215408;46385.3;29636.3;0;8212.36;0;	0.90455;0.428614;0.808651;0.213133;0.934066;0.528845;	52514	0	0	0	0
DIA_OC1.mzML	DIA_OC1	Q14457	Q14457	BECN1_HUMAN	BECN1	1.77E+06	1.55E+06	889676	1.77E+06	1.55E+06	889676	889676	IVAENLEK	IVAENLEK	IVAENLEK2	2	2.92E-05	0.000583521	0.000271223	0.000249377	0.000240327	0.000249501	0	1	1.77E+06	1.55E+06	1.77E+06	0.959655	34.1915	34.0132	34.3219	-2.49562	34.1509	-2.55151	Beclin-1	0.000221153	0.0213069	6.10E+06	4.60763	0.0554379	3.38883	0.999987	3.04011	0.358596	1.17795e+06;680638;102373;64937;24090.8;14350.5;	1.17795e+06;566846;87410.3;41937.8;22159.7;13917.5;	0.988204;0.902448;0.811463;0.684453;0.905394;0.901501;	53066	0	0	0	0
DIA_OC2.mzML	DIA_OC2	Q14457	Q14457	BECN1_HUMAN	BECN1	2.24E+06	1.55E+06	910001	2.24E+06	1.55E+06	910001	910001	IVAENLEK	IVAENLEK	IVAENLEK2	2	2.58E-05	0.000583521	0.000278474	0.000253743	0.000240327	0.000253872	0	1	2.24E+06	1.55E+06	2.24E+06	0.972573	34.1824	34.0501	34.3561	-2.49562	34.2126	-2.69703	Beclin-1	0.000221153	0.366783	7.11E+06	4.12206	0.297777	3.10957	0.999977	1.95954	0.192898	1.52105e+06;765615;79875.5;132957;30874.7;4811.05;	1.52105e+06;691155;79875.5;85352.9;30874.7;0;	0.986091;0.945483;0.920575;0.691306;0.912992;0.549642;	53066	0	0	0	0
DIA_IN1.mzML	DIA_IN1	Q14457	Q14457	BECN1_HUMAN	BECN1	461391	426429	247519	461391	426429	247519	247519	IVAENLEK	IVAENLEK	IVAENLEK2	2	8.39E-05	0.000583521	0.00350058	0.00291121	0.000240327	0.00291262	0	1	461391	426429	461391	0.968972	34.0378	33.9055	34.169	-2.49562	34.1213	-2.73986	Beclin-1	0.000221153	0.405612	868481	3.2112	0.322596	2.65083	0.999789	1.94461	0.359594	332309;161091;17452;53689.9;5312.95;0;	305054;151376;17452;22384.6;4960.39;0;	0.968256;0.973909;0.934856;0.0910737;0.862332;0;	52790	0	0	0	0
DIA_OC1.mzML	DIA_OC1	Q13263	Q13263	TIF1B_HUMAN	TRIM28	2.65E+06	2.19E+06	1.80E+06	2.65E+06	2.19E+06	1.80E+06	1.80E+06	IVAERPGTNSTGPAPMAPPR	IVAERPGTNSTGPAPMAPPR	IVAERPGTNSTGPAPMAPPR3	3	2.92E-05	0.000168152	0.000271223	0.000249377	0.000240327	0.000249501	0	1	763774	673877	763774	0.982323	37.4152	37.1963	37.6357	3.47333	37.3819	3.52745	Transcription intermediary factor 1-beta	0.000115734	0.937317	2.17E+06	4.64936	0.432018	7.24257	0.999995	0	-1.00E+07	456975;473980;222631;209947;102083;68683.1;	452803;472460;222631;35342.4;102083;68683.1;	0.939473;0.979728;0.997871;-0.143428;0.968472;0.949771;	58125	0	0	0	0
DIA_OC2.mzML	DIA_OC2	Q13263	Q13263	TIF1B_HUMAN	TRIM28	5.44E+06	3.67E+06	1.81E+06	5.44E+06	3.67E+06	1.81E+06	1.81E+06	IVAERPGTNSTGPAPMAPPR	IVAERPGTNSTGPAPMAPPR	IVAERPGTNSTGPAPMAPPR3	3	2.58E-05	0.000168152	0.000278474	0.000253743	0.000240327	0.000253872	0	1	797928	545402	797928	0.856226	37.4043	37.185	37.5364	3.47333	37.4343	3.42825	Transcription intermediary factor 1-beta	0.000115734	0.872752	2.83E+06	3.7963	0.436689	6.23188	0.999998	1.58693	0.017939	389658;576062;275098;233636;114970;92455.7;	389658;466110;252047;69464.5;75363.9;79771.4;	0.895116;0.821343;0.918784;0.687328;0.753112;0.862394;	58125	0	0	0	0
DIA_OC3.mzML	DIA_OC3	Q13263	Q13263	TIF1B_HUMAN	TRIM28	1.23E+06	967587	1.69E+06	1.23E+06	967587	1.69E+06	1.69E+06	IVAERPGTNSTGPAPMAPPR	IVAERPGTNSTGPAPMAPPR	IVAERPGTNSTGPAPMAPPR3	3	2.89E-05	0.000168152	0.000255558	0.000268312	0.000240327	0.000268456	0	1	864746	651584	864746	0.986351	36.9308	36.7567	37.1511	3.47333	36.899	3.50547	Transcription intermediary factor 1-beta	0.000115734	0.789526	1.39E+06	3.8372	0.474352	6.05188	0.999994	0.717145	0.000305342	140247;508415;262427;470386;121008;93903.1;	6352.73;508415;262427;155215;121008;93903.1;	0.525301;0.987516;0.989342;-0.240886;0.850032;0.971681;	57435	0	0	0	0
DIA_OC1.mzML	DIA_OC1	Q9BYG3	Q9BYG3	MK67I_HUMAN	NIFK	37619.6	31688.2	31688.2	37619.6	31688.2	31688.2	31688.2	IVAETMNNYLFGER	IVAETMNNYLFGER	IVAETMNNYLFGER2	2	2.92E-05	0.00225657	0.00121684	0.00150376	0.00552712	0.00150441	0	1	37619.6	31688.2	37619.6	0.864533	76.9329	76.759	77.066	67.3037	76.9264	67.3573	MKI67 FHA domain-interacting nucleolar phosphoprotein	0.000491733	0	0	3.82779	0.555153	0.0177281	0.999964	1.65295	0.0427561	11787;20458.4;65009.5;63261.8;14264.7;23172.5;	6164.64;10291.3;48088.8;36498.3;14264.7;21163.6;	0.769065;0.792938;0.791309;0.766372;0.982538;0.927156;	120033	0	0	0	0
DIA_OC2.mzML	DIA_OC2	Q9BYG3	Q9BYG3	MK67I_HUMAN	NIFK	169452	114308	114308	169452	114308	114308	114308	IVAETMNNYLFGER	IVAETMNNYLFGER	IVAETMNNYLFGER2	2	2.58E-05	0.00225657	0.00145773	0.0019305	0.00552712	0.00193133	0	1	169452	114308	169452	0.860879	76.9619	76.609	77.0942	67.3037	76.838	67.511	MKI67 FHA domain-interacting nucleolar phosphoprotein	0.000491733	0	0	3.08295	0.629689	0.0498954	0.998719	1.4284	0.0958352	62624.3;77751.3;163964;90265;2794.45;52272.7;	60130.8;77751.3;102896;20336;1014.81;31570.2;	0.841082;0.925819;0.778327;0.525915;0.653009;0.73865;	120171	0	0	0	0
DIA_OC3.mzML	DIA_OC3	Q9BYG3	Q9BYG3	MK67I_HUMAN	NIFK	94414.3	74055.3	74055.2	94414.3	74055.3	74055.2	74055.2	IVAETMNNYLFGER	IVAETMNNYLFGER	IVAETMNNYLFGER2	2	2.89E-05	0.00225657	0.000964785	0.00127687	0.00552712	0.00127741	0	1	94414.3	74055.3	94414.3	0.8987	76.2082	76.0748	76.3856	67.3037	76.2298	67.2098	MKI67 FHA domain-interacting nucleolar phosphoprotein	0.000491733	0	0	3.30805	0.66016	0.0522184	1	1.1248	0.094171	40067;31340.7;46223.9;42063.5;8276.72;26311.8;	38013.5;31340.7;15445.7;37088.5;4977.98;25060.2;	0.807024;0.972467;0.353312;0.88332;0.769822;0.945508;	118998	0	0	0	0
DIA_OC1.mzML	DIA_OC1	O60763	O60763	USO1_HUMAN	USO1	3.73E+06	3.35E+06	4.10E+06	3.73E+06	3.35E+06	4.10E+06	4.10E+06	IVAFENAFER	IVAFENAFER	IVAFENAFER2	2	2.92E-05	0.000479712	0.000271223	0.000249377	0.000240327	0.000249501	0	1	3.73E+06	3.35E+06	3.73E+06	0.964179	69.5101	69.378	69.6851	55.3061	69.4133	55.4968	General vesicular transport factor p115	0.000181818	0.966669	1.07E+07	4.99547	0.315795	6.00329	0.999894	1.3221	0.00112924	2.8407e+06;823518;335079;270889;305882;219920;	2.72446e+06;704210;335079;270889;305882;219920;	0.974075;0.915189;0.874799;0.862649;0.988812;0.945217;	108418	0	0	0	0
DIA_OC2.mzML	DIA_OC2	O60763	O60763	USO1_HUMAN	USO1	4.66E+06	3.17E+06	4.03E+06	4.66E+06	3.17E+06	4.03E+06	4.03E+06	IVAFENAFER	IVAFENAFER	IVAFENAFER2	2	2.58E-05	0.000479712	0.000278474	0.000253743	0.000240327	0.000253872	0	1	4.66E+06	3.17E+06	4.66E+06	0.971604	69.5047	69.3299	69.6819	55.3061	69.3351	55.5889	General vesicular transport factor p115	0.000181818	0.958258	1.34E+07	5.43354	0.364075	6.52461	0.999965	1.41157	0.01786	3.39535e+06;939601;535338;362434;389167;324165;	3.32736e+06;939601;535338;362434;389167;324165;	0.963954;0.990798;0.944095;0.940274;0.990673;0.987203;	108487	0	0	0	0
DIA_OC3.mzML	DIA_OC3	O60763	O60763	USO1_HUMAN	USO1	4.11E+06	3.14E+06	3.86E+06	4.11E+06	3.14E+06	3.86E+06	3.86E+06	IVAFENAFER	IVAFENAFER	IVAFENAFER2	2	2.89E-05	0.000479712	0.000255558	0.000268312	0.000240327	0.000268456	0	1	4.11E+06	3.14E+06	4.11E+06	0.980073	68.8813	68.7495	69.0561	55.3061	68.8827	55.3147	General vesicular transport factor p115	0.000181818	0.862682	1.15E+07	3.40187	0.339248	4.7259	0.999942	1.48327	0.0226252	2.79795e+06;949006;132475;0;393407;178980;	2.79795e+06;927111;58250.8;0;382938;178980;	0.991064;0.955254;0.605132;0;0.959855;0.962096;	107521	0	0	0	0
DIA_ON1.mzML	DIA_ON1	O60763	O60763	USO1_HUMAN	USO1	1.06E+06	935664	713266	1.06E+06	935664	713266	713266	IVAFENAFER	IVAFENAFER	IVAFENAFER2	2	0.000182893	0.000479712	0.000728863	0.000617284	0.000240327	0.000617665	0	1	1.06E+06	935664	1.06E+06	0.947599	69.0145	68.8362	69.1458	55.3061	68.9472	55.4456	General vesicular transport factor p115	0.000181818	0	7.17E+06	1.80036	0.285928	0.860276	0.997028	0.620054	1.61E-05	771530;263779;24260;95170.8;67506.9;153993;	771530;227421;0;0;65827.1;36599.8;	0.983139;0.823537;0.356173;0.433076;0.959664;-0.173854;	107659	0	0	0	0
DIA_ON2.mzML	DIA_ON2	O60763	O60763	USO1_HUMAN	USO1	1.09E+06	971953	821964	1.09E+06	971953	821964	821964	IVAFENAFER	IVAFENAFER	IVAFENAFER2	2	0.00180338	0.000479712	0.000712758	0.000608273	0.000240327	0.000608643	0	1	1.09E+06	971953	1.09E+06	0.959308	69.0951	68.9209	69.2723	55.3061	69.0126	55.4652	General vesicular transport factor p115	0.000181818	0	2.20E+06	1.42579	0.742478	0.562725	0.953832	0	-1.00E+07	910583;181186;0;14651.5;69034.3;46732.7;	910583;111711;0;0;64832.3;17702.5;	0.989385;0.785067;0;-0.268572;0.837104;0.487293;	107797	0	0	0	0
DIA_ON3.mzML	DIA_ON3	O60763	O60763	USO1_HUMAN	USO1	949828	780356	569274	949828	780356	569274	569274	IVAFENAFER	IVAFENAFER	IVAFENAFER2	2	6.79E-05	0.000479712	0.000647249	0.000591366	0.000240327	0.000591716	0	1	949828	780356	949828	0.962474	68.8116	68.6798	68.9894	55.3061	68.815	55.3099	General vesicular transport factor p115	0.000181818	0	2.28E+07	2.36793	0.335048	1.00663	0.999973	0.800668	0.00304714	740491;145170;95596.8;69788.9;70625.7;114843;	740491;139642;95596.8;69135.2;69694.7;17562;	0.985663;0.88978;0.875567;0.82179;0.861743;-0.246198;	107383	0	0	0	0
DIA_IN1.mzML	DIA_IN1	O60763	O60763	USO1_HUMAN	USO1	1.07E+06	917866	911849	1.07E+06	917866	911849	911849	IVAFENAFER	IVAFENAFER	IVAFENAFER2	2	8.39E-05	0.000479712	0.000643915	0.000541126	0.000240327	0.000541418	0	1	1.07E+06	917866	1.07E+06	0.977594	69.3519	69.1777	69.5304	55.3061	69.2523	55.5268	General vesicular transport factor p115	0.000181818	0.459299	4.61E+06	2.38787	0.39387	1.79252	0.999893	0.62693	0.00235827	815596;177333;113704;112640;76213.3;73581.7;	815596;175212;113704;58970.2;76213.3;73581.7;	0.993699;0.900793;0.914461;0.474985;0.981814;0.982031;	108142	0	0	0	0
DIA_IN2.mzML	DIA_IN2	O60763	O60763	USO1_HUMAN	USO1	956098	926048	879912	956098	926048	879912	879912	IVAFENAFER	IVAFENAFER	IVAFENAFER2	2	0.000135556	0.000479712	0.000652316	0.000552792	0.000240327	0.000553097	0	1	956098	926048	956098	0.973905	68.9277	68.7497	69.1019	55.3061	68.9079	55.3661	General vesicular transport factor p115	0.000181818	0.0666827	2.24E+07	2.53764	0.843623	1.42287	0.999194	1.20778	0.0122812	743658;141046;69874.8;108615;75234.7;178785;	743658;138469;69874.8;108615;73971.9;55092.4;	0.995747;0.866949;0.906301;0.983342;0.95454;-0.115948;	107452	0	0	0	0
DIA_IN3.mzML	DIA_IN3	O60763	O60763	USO1_HUMAN	USO1	1.04E+06	904081	906168	1.04E+06	904081	906168	906168	IVAFENAFER	IVAFENAFER	IVAFENAFER2	2	7.89E-05	0.000479712	0.000708717	0.000604961	0.000240327	0.000605327	0	1	1.04E+06	904081	1.04E+06	0.974233	69.0897	68.8686	69.2684	55.3061	68.9713	55.5225	General vesicular transport factor p115	0.000181818	0	2.66E+06	2.90917	0.351178	2.31695	0.999505	1.18357	3.85E-05	798521;153661;125984;160514;96109.8;60527.2;	798521;153661;123920;109795;87100.3;56083;	0.989727;0.945142;0.933129;0.753317;0.883508;0.816053;	107728	0	0	0	0
DIA_ON1.mzML	DIA_ON1	O60763	O60763	USO1_HUMAN	USO1	1.06E+06	935664	713266	1.06E+06	935664	713266	713266	IVAFEN(UniMod:7)AFER	IVAFENAFER	IVAFEN(UniMod:7)AFER2	2	0.000375496	0.00231087	0.000728863	0.000617284	0.000240327	0.000617665	0	1	314739	237471	314739	0.977343	72.0514	71.8736	72.1816	60.8734	72.2329	60.5902	General vesicular transport factor p115	0.000513844	0.852738	511438	2.54095	0.155359	1.37901	0.986509	0.962324	0.46376	266301;0;0;11831.5;43161.6;48916.8;	266301;0;0;5275.69;43161.6;10762.1;	0.981658;0;0;0.655504;0.990058;0.174198;	112420	0	0	0	0
DIA_ON2.mzML	DIA_ON2	O60763	O60763	USO1_HUMAN	USO1	1.09E+06	971953	821964	1.09E+06	971953	821964	821964	IVAFEN(UniMod:7)AFER	IVAFENAFER	IVAFEN(UniMod:7)AFER2	2	0.00644667	0.00231087	0.000712758	0.000608273	0.000240327	0.000608643	0	1	303413	244777	303413	0.974683	72.1334	71.9556	72.2643	60.8734	72.3299	60.5836	General vesicular transport factor p115	0.000513844	0	0	2.15603	0.606842	1.09507	0.871864	0.728717	0.231177	253422;0;0;11179.7;47115.3;26937.5;	253422;0;0;6241.51;43750;0;	0.986642;0;0;0.792548;0.931397;0.0185421;	112558	0	0	0	0
DIA_ON3.mzML	DIA_ON3	O60763	O60763	USO1_HUMAN	USO1	949828	780356	569274	949828	780356	569274	569274	IVAFEN(UniMod:7)AFER	IVAFENAFER	IVAFEN(UniMod:7)AFER2	2	0.00213499	0.00231087	0.000647249	0.000591366	0.000240327	0.000591716	0	1	366796	268834	366796	0.959474	71.894	71.717	72.0681	60.8734	72.1204	60.555	General vesicular transport factor p115	0.000513844	0	0	2.25273	0.169187	0.636154	0.951501	0.945045	7.48E-05	294551;0;0;29332.1;64829.4;65607.6;	294551;0;0;25537;46707.7;27827.9;	0.991223;0;0;0.87177;0.807208;0.285219;	112213	0	0	0	0
DIA_IN1.mzML	DIA_IN1	O60763	O60763	USO1_HUMAN	USO1	1.07E+06	917866	911849	1.07E+06	917866	911849	911849	IVAFEN(UniMod:7)AFER	IVAFENAFER	IVAFEN(UniMod:7)AFER2	2	8.39E-05	0.00231087	0.000643915	0.000541126	0.000240327	0.000541418	0	1	377394	339178	377394	0.937885	72.4371	72.3048	72.5259	60.8734	72.499	60.7423	General vesicular transport factor p115	0.000513844	0.944289	439973	3.38978	0.323704	1.29768	0.999878	0.619564	3.57E-06	451818;109997;19862.9;6061.36;78954.9;30952.2;	336504;104113;19862.9;0;40890.2;14645.4;	0.968489;0.928155;0.944906;0.59622;0.686028;0.38388;	112972	0	0	0	0
DIA_IN2.mzML	DIA_IN2	O60763	O60763	USO1_HUMAN	USO1	956098	926048	879912	956098	926048	879912	879912	IVAFEN(UniMod:7)AFER	IVAFENAFER	IVAFEN(UniMod:7)AFER2	2	0.000388551	0.00231087	0.000652316	0.000552792	0.000240327	0.000553097	0	1	472558	476022	472558	0.956061	71.921	71.7896	72.0988	60.8734	72.181	60.4759	General vesicular transport factor p115	0.000513844	0	0	3.26607	0.266516	2.64679	0.995207	0	-1.00E+07	394485;41464.1;11216.2;61753.5;65145.6;123810;	394485;14902.4;4031.15;20845.6;57227.4;57910;	0.986008;0.641737;0.641737;0.473826;0.925281;0.57418;	112144	0	0	0	0
DIA_IN3.mzML	DIA_IN3	O60763	O60763	USO1_HUMAN	USO1	1.04E+06	904081	906168	1.04E+06	904081	906168	906168	IVAFEN(UniMod:7)AFER	IVAFENAFER	IVAFEN(UniMod:7)AFER2	2	7.89E-05	0.00231087	0.000708717	0.000604961	0.000240327	0.000605327	0	1	460280	425665	460280	0.975644	72.1758	72.0437	72.3498	60.8734	72.3205	60.6501	General vesicular transport factor p115	0.000513844	0.889175	1.13E+06	3.01173	0.315594	1.39279	0.999561	1.05795	0.00426669	385922;37051.8;7648.06;32815.7;59198.8;94157.9;	385922;13115.5;2707.25;17301.2;57056.9;40077.4;	0.989451;0.626165;0.626165;0.721139;0.959422;0.455714;	112558	0	0	0	0
DIA_OC1.mzML	DIA_OC1	Q9UHN6	Q9UHN6	CEIP2_HUMAN	CEMIP2	497639	410708	481954	497639	410708	481954	484493	IVAIAVGDSAAK	IVAIAVGDSAAK	IVAIAVGDSAAK2	2	2.92E-05	0.000168152	0.000271223	0.000249377	0.000240327	0.000249501	0	1	497639	410708	497639	0.901932	45.6818	45.5508	45.814	18.3877	45.6208	18.5089	Cell surface hyaluronidase	0.000115734	0.844776	962645	3.82356	0.395972	3.13469	0.999995	1.45126	0.00024879	380161;145579;251958;135751;83204.1;38893.7;	316835;118497;66000.2;107018;73786.7;38893.7;	0.914728;0.818548;-0.166276;0.842295;0.933486;0.955211;	71085	0	0	0	0
DIA_OC2.mzML	DIA_OC2	Q9UHN6	Q9UHN6	CEIP2_HUMAN	CEMIP2	696982	470166	417580	696982	470166	417580	424450	IVAIAVGDSAAK	IVAIAVGDSAAK	IVAIAVGDSAAK2	2	2.58E-05	0.000168152	0.000278474	0.000253743	0.000240327	0.000253872	0	1	696982	470166	696982	0.983012	45.6204	45.4425	45.7948	18.3877	45.6175	18.3876	Cell surface hyaluronidase	0.000115734	0.851347	844330	4.73528	0.58787	4.13675	1	0	-1.00E+07	479313;149760;316603;156795;72324.6;69566.7;	479313;140776;260638;145344;72324.6;69566.7;	0.993318;0.871168;0.908371;0.975605;0.929593;0.906489;	71016	0	0	0	0
DIA_OC3.mzML	DIA_OC3	Q9UHN6	Q9UHN6	CEIP2_HUMAN	CEMIP2	433680	323903	471500	433680	323903	471500	470237	IVAIAVGDSAAK	IVAIAVGDSAAK	IVAIAVGDSAAK2	2	2.89E-05	0.000168152	0.000255558	0.000268312	0.000240327	0.000268456	0	1	433680	323903	433680	0.941971	45.3268	45.1916	45.4579	18.3877	45.1728	18.7118	Cell surface hyaluronidase	0.000115734	0.850572	908677	3.78651	0.459167	3.52859	0.999985	0	-1.00E+07	269755;128928;68275.6;134987;30290.9;72979;	269755;61484.1;14250.1;133634;30290.9;68414.8;	0.950621;0.794841;0.272697;0.922683;0.950023;0.859445;	70602	0	0	0	0
DIA_ON1.mzML	DIA_ON1	Q9UHN6	Q9UHN6	CEIP2_HUMAN	CEMIP2	496015	435591	429069	496015	435591	429069	445739	IVAIAVGDSAAK	IVAIAVGDSAAK	IVAIAVGDSAAK2	2	0.000126422	0.000168152	0.000728863	0.000617284	0.000240327	0.000617665	0	1	313132	236036	313132	0.893313	45.4252	45.2949	45.688	18.3877	45.2037	18.8231	Cell surface hyaluronidase	0.000115734	0.591461	721027	3.08658	0.519979	3.19992	0.997805	0.66307	1.80E-05	163517;59122.2;394520;169640;40226.2;4462.27;	163517;0;245781;127610;22005.4;0;	0.948511;0.641991;0.702818;0.843912;0.769634;-0.151322;	70671	0	0	0	0
DIA_ON2.mzML	DIA_ON2	Q9UHN6	Q9UHN6	CEIP2_HUMAN	CEMIP2	585947	508577	423880	585947	508577	423880	438101	IVAIAVGDSAAK	IVAIAVGDSAAK	IVAIAVGDSAAK2	2	7.00E-05	0.000168152	0.000712758	0.000608273	0.000240327	0.000608643	0	1	255347	217078	255347	0.928529	45.3324	45.1582	45.5097	18.3877	45.1843	18.6914	Cell surface hyaluronidase	0.000115734	0.940183	556681	2.73027	0.476041	2.72786	0.999545	0	-1.00E+07	160294;66716.7;242661;108877;19146.3;0;	160294;60805.3;186744;90146.8;4905.48;0;	0.96888;0.81848;0.813454;0.882798;0.450388;0;	70533	0	0	0	0
DIA_ON3.mzML	DIA_ON3	Q9UHN6	Q9UHN6	CEIP2_HUMAN	CEMIP2	588274	482919	434427	588274	482919	434427	440829	IVAIAVGDSAAK	IVAIAVGDSAAK	IVAIAVGDSAAK2	2	0.000224052	0.000168152	0.000647249	0.000591366	0.000240327	0.000591716	0	1	308135	238811	308135	0.863036	45.2174	45.0431	45.483	18.3877	44.9947	18.792	Cell surface hyaluronidase	0.000115734	0.784692	438969	2.68213	0.452494	2.35586	0.994902	0.97547	0.00573624	180157;61439.8;355589;169161;47233.7;0;	180157;0;242039;100152;27826.4;0;	0.963953;0.510168;0.580564;0.706016;0.774804;0;	70395	0	0	0	0
DIA_IN1.mzML	DIA_IN1	Q9UHN6	Q9UHN6	CEIP2_HUMAN	CEMIP2	5.58E+06	5.10E+06	4.69E+06	5.58E+06	5.10E+06	4.69E+06	4.60E+06	IVAIAVGDSAAK	IVAIAVGDSAAK	IVAIAVGDSAAK2	2	8.39E-05	0.000168152	0.000643915	0.000541126	0.000240327	0.000541418	0	1	1.69E+06	1.53E+06	1.69E+06	0.965852	45.4884	45.268	45.6195	18.3877	45.4839	18.3717	Cell surface hyaluronidase	0.000115734	0.957502	4.41E+06	4.68957	0.419187	4.13508	0.999975	1.11937	0.0665482	966640;717564;358277;457734;279133;197449;	966640;717564;311324;447647;279133;195967;	0.971453;0.987284;0.802966;0.953681;0.965973;0.849687;	70740	0	0	0	0
DIA_IN2.mzML	DIA_IN2	Q9UHN6	Q9UHN6	CEIP2_HUMAN	CEMIP2	4.85E+06	4.42E+06	4.33E+06	4.85E+06	4.42E+06	4.33E+06	4.20E+06	IVAIAVGDSAAK	IVAIAVGDSAAK	IVAIAVGDSAAK2	2	9.20E-05	0.000168152	0.000652316	0.000552792	0.000240327	0.000553097	0	1	1.76E+06	1.60E+06	1.76E+06	0.980439	45.2636	45.1331	45.4424	18.3877	44.944	19.0589	Cell surface hyaluronidase	0.000115734	0.974791	4.27E+06	5.09507	0.39533	4.70993	0.999685	1.28954	0.0148319	1.02584e+06;615652;251203;464516;276264;278785;	1.02584e+06;615652;223261;458393;276264;278785;	0.980715;0.975558;0.875906;0.977368;0.984506;0.968746;	70395	0	0	0	0
DIA_IN3.mzML	DIA_IN3	Q9UHN6	Q9UHN6	CEIP2_HUMAN	CEMIP2	5.08E+06	4.48E+06	4.57E+06	5.08E+06	4.48E+06	4.57E+06	4.41E+06	IVAIAVGDSAAK	IVAIAVGDSAAK	IVAIAVGDSAAK2	2	7.89E-05	0.000168152	0.000708717	0.000604961	0.000240327	0.000605327	0	1	1.58E+06	1.46E+06	1.58E+06	0.983932	45.1764	45.0461	45.3499	18.3877	45.1597	18.416	Cell surface hyaluronidase	0.000115734	0.967217	4.31E+06	4.94983	0.420728	4.53624	0.999956	0	-1.00E+07	923285;567668;393203;444086;208955;136797;	923285;561928;353419;444086;208955;136797;	0.989773;0.966437;0.912171;0.986752;0.952131;0.866653;	70257	0	0	0	0
DIA_OC1.mzML	DIA_OC1	Q5VYK3	Q5VYK3	ECM29_HUMAN	ECPAS	389242	321246	528317	389242	321246	528317	528317	IVAISC(UniMod:4)AADILK	IVAISCAADILK	IVAISC(UniMod:4)AADILK2	2	2.92E-05	0.00948276	0.000271223	0.000249377	0.000240327	0.000249501	0	1	208015	177337	208015	0.906918	74.9395	74.7182	75.1599	64.1023	74.8796	64.1821	Proteasome adapter and scaffold protein ECM29	0.00148548	0	827870	2.51283	0.477001	2.13287	0.999628	1.50886	0.18306	81755.7;77943.6;67502.6;10270;4841.63;0;	81755.7;68595;57664.1;0;1522.39;0;	0.961021;0.854228;0.892892;0.382084;0.592105;0;	116909	0	0	0	0
DIA_OC2.mzML	DIA_OC2	Q5VYK3	Q5VYK3	ECM29_HUMAN	ECPAS	374165	252402	419014	374165	252402	419014	419014	IVAISC(UniMod:4)AADILK	IVAISCAADILK	IVAISC(UniMod:4)AADILK2	2	2.58E-05	0.00948276	0.000278474	0.000253743	0.000240327	0.000253872	0	1	140541	94805.7	140541	0.910081	74.8332	74.7008	74.9648	64.1023	74.8362	64.0817	Proteasome adapter and scaffold protein ECM29	0.00148548	0	0	2.23862	0.580986	0.826527	0.999907	0.724499	0.101633	47077.4;80768.8;53854.8;10079.3;5152.7;0;	47077.4;64021.9;29442.1;2751;2019.7;0;	0.976524;0.917111;0.788555;0.433204;0.67472;0;	116840	0	0	0	0
DIA_OC3.mzML	DIA_OC3	Q5VYK3	Q5VYK3	ECM29_HUMAN	ECPAS	334147	262557	426911	334147	262557	426911	426911	IVAISC(UniMod:4)AADILK	IVAISCAADILK	IVAISC(UniMod:4)AADILK2	2	0.000260911	0.00948276	0.000255558	0.000268312	0.000240327	0.000268456	0	1	167209	123671	167209	0.922668	74.304	74.1257	74.5241	64.1023	74.2495	64.2199	Proteasome adapter and scaffold protein ECM29	0.00148548	0	215666	2.10181	0.59576	0.923903	0.99503	1.54652	0.278501	46249.7;66616.4;58930.6;8679.71;3093.18;0;	44935.4;63343.3;58930.6;1813.31;0;0;	0.840602;0.92532;0.982393;0.361715;-0.268148;0;	116012	0	0	0	0
DIA_ON1.mzML	DIA_ON1	Q5VYK3	Q5VYK3	ECM29_HUMAN	ECPAS	311226	255050	207386	311226	255050	207386	207386	IVAISC(UniMod:4)AADILK	IVAISCAADILK	IVAISC(UniMod:4)AADILK2	2	0.000126422	0.00948276	0.000728863	0.000617284	0.000240327	0.000617665	0	1	311226	255050	311226	0.901798	74.294	74.1629	74.5144	64.1023	74.2143	64.2053	Proteasome adapter and scaffold protein ECM29	0.00148548	0	0	2.85797	0.595435	2.04668	0.997907	0.958321	0.0568626	146071;125824;100221;14636.4;79301.4;0;	146071;78361.9;86793.3;6408.35;25197.7;0;	0.986818;0.757165;0.889295;0.592468;0.285488;0;	115943	0	0	0	0
DIA_ON2.mzML	DIA_ON2	Q5VYK3	Q5VYK3	ECM29_HUMAN	ECPAS	366947	293046	239112	366947	293046	239112	239112	IVAISC(UniMod:4)AADILK	IVAISCAADILK	IVAISC(UniMod:4)AADILK2	2	7.00E-05	0.00948276	0.000712758	0.000608273	0.000240327	0.000608643	0	1	366947	293046	366947	0.967553	74.3338	74.1566	74.4648	64.1023	74.3004	64.1606	Proteasome adapter and scaffold protein ECM29	0.00148548	0	0	3.60196	0.564737	3.71461	0.999849	0.648721	0.0560851	154134;140696;73565.8;29341.8;58156.4;0;	153280;140696;72972.2;28614.7;36772.5;0;	0.971351;0.957142;0.97965;0.863151;0.543186;0;	116012	0	0	0	0
DIA_ON3.mzML	DIA_ON3	Q5VYK3	Q5VYK3	ECM29_HUMAN	ECPAS	286572	219189	162344	286572	219189	162344	162344	IVAISC(UniMod:4)AADILK	IVAISCAADILK	IVAISC(UniMod:4)AADILK2	2	6.79E-05	0.00948276	0.000647249	0.000591366	0.000240327	0.000591716	0	1	286572	219189	286572	0.756878	74.317	74.2287	74.669	64.1023	74.214	64.2248	Proteasome adapter and scaffold protein ECM29	0.00148548	0.827327	285756	2.40379	0.527797	4.11167	0.999937	1.11886	0.0111029	157215;156649;114262;25393.1;55185.8;0;	79298.9;138683;68590.5;24848.3;55185.8;0;	0.651885;0.850006;0.689968;0.909374;0.770087;0;	116012	0	0	0	0
DIA_IN1.mzML	DIA_IN1	Q5VYK3	Q5VYK3	ECM29_HUMAN	ECPAS	268932	239626	189462	268932	239626	189462	189462	IVAISC(UniMod:4)AADILK	IVAISCAADILK	IVAISC(UniMod:4)AADILK2	2	8.39E-05	0.00948276	0.000643915	0.000541126	0.000240327	0.000541418	0	1	268932	239626	268932	0.885147	74.4654	74.2871	74.5965	64.1023	74.5024	64.0355	Proteasome adapter and scaffold protein ECM29	0.00148548	0.857156	558192	2.43454	0.637932	0.614367	0.99982	0.693502	0.36591	110246;124050;88996.3;41231.4;62508.2;0;	110246;88400.1;70285.1;37257.2;38600.6;0;	0.972732;0.780695;0.879136;0.838197;0.557082;0;	116150	0	0	0	0
DIA_IN2.mzML	DIA_IN2	Q5VYK3	Q5VYK3	ECM29_HUMAN	ECPAS	232515	218394	115637	232515	218394	115637	115637	IVAISC(UniMod:4)AADILK	IVAISCAADILK	IVAISC(UniMod:4)AADILK2	2	0.000869515	0.00948276	0.000652316	0.000552792	0.000240327	0.000553097	0	1	232515	218394	232515	0.91953	74.3889	74.1685	74.5201	64.1023	74.1935	64.437	Proteasome adapter and scaffold protein ECM29	0.00148548	0	0	2.59548	0.501692	0.836951	0.979805	0.531363	0.169844	84618.2;94877;77156.1;8775.16;103955;0;	84618.2;82932.3;64963.9;0;51427.6;0;	0.978676;0.847242;0.934771;0.113058;0.696323;0;	116012	0	0	0	0
DIA_IN3.mzML	DIA_IN3	Q5VYK3	Q5VYK3	ECM29_HUMAN	ECPAS	306284	319040	197281	306284	319040	197281	197281	IVAISC(UniMod:4)AADILK	IVAISCAADILK	IVAISC(UniMod:4)AADILK2	2	7.89E-05	0.00948276	0.000708717	0.000604961	0.000240327	0.000605327	0	1	306284	319040	306284	0.910216	74.3344	73.9818	74.5126	64.1023	74.3384	64.0906	Proteasome adapter and scaffold protein ECM29	0.00148548	0.606452	432885	2.60325	0.608497	0.943702	0.999625	1.40978	0.0206255	93523.8;160784;85873.8;22683.3;79900.2;0;	59625.6;160784;85873.8;14283.9;20685.1;0;	0.69295;0.956537;0.974343;0.733349;0.299824;0;	115943	0	0	0	0
DIA_OC1.mzML	DIA_OC1	Q14126	Q14126	DSG2_HUMAN	DSG2	1.15E+06	1.02E+06	959593	1.15E+06	1.02E+06	959593	959593	IVAISEDYPR	IVAISEDYPR	IVAISEDYPR2	2	0.000152342	0.00320751	0.000271223	0.000249377	0.000240327	0.000249501	0	1	442630	376140	442630	0.895463	49.9131	49.6923	50.1328	25.7709	49.8691	25.8382	Desmoglein-2	0.000626192	0	6.21E+06	4.14099	0.325192	4.5496	0.998304	0.21392	0.0116707	265452;147952;94794.3;84806.8;14970.1;21459;	265452;138643;94794.3;82383.7;14970.1;11384.5;	0.853553;0.8757;0.974303;0.939784;0.828476;0.784754;	77712	0	0	0	0
DIA_OC2.mzML	DIA_OC2	Q14126	Q14126	DSG2_HUMAN	DSG2	1.47E+06	1.05E+06	1.00E+06	1.47E+06	1.05E+06	1.00E+06	1.00E+06	IVAISEDYPR	IVAISEDYPR	IVAISEDYPR2	2	4.95E-05	0.00320751	0.000278474	0.000253743	0.000240327	0.000253872	0	1	591644	410950	591644	0.935303	49.8374	49.6629	50.0147	25.7709	49.7634	25.8666	Desmoglein-2	0.000626192	0	320107	3.9011	0.313683	5.4696	0.997535	0.532934	0.00124976	367969;223518;135072;105127;12550.5;12139.9;	356533;214037;129983;105127;0;0;	0.905949;0.94394;0.969504;0.992568;0.588254;-0.0672162;	77643	0	0	0	0
DIA_OC3.mzML	DIA_OC3	Q14126	Q14126	DSG2_HUMAN	DSG2	1.48E+06	1.15E+06	984893	1.48E+06	1.15E+06	984893	984893	IVAISEDYPR	IVAISEDYPR	IVAISEDYPR2	2	0.00012617	0.00320751	0.000255558	0.000268312	0.000240327	0.000268456	0	1	446094	329429	446094	0.870918	49.3317	49.157	49.5513	25.7709	49.2132	25.9297	Desmoglein-2	0.000626192	0	1.06E+07	2.9348	0.390302	3.25925	0.998916	1.13582	0.0871036	289524;191686;146710;75399.8;21134.6;12472.2;	289524;90275.1;94342.2;62227.4;13913.2;0;	0.921718;0.58296;0.737454;0.836906;0.622316;0.492363;	76884	0	0	0	0
DIA_IN1.mzML	DIA_IN1	Q14126	Q14126	DSG2_HUMAN	DSG2	31735.8	28964.9	76745.8	31735.8	28964.9	76745.8	76745.8	IVAISEDYPR	IVAISEDYPR	IVAISEDYPR2	2	0.00348396	0.00320751	0.0191321	0.0196078	0.000240327	0.0196232	0	1	31735.8	28964.9	31735.8	0.622233	49.669	49.5369	49.9776	25.7709	49.6065	25.8533	Desmoglein-2	0.000626192	0	497859	0.866447	0.632438	0.508981	0.918321	0	-1.00E+07	40160.1;0;20663;8657.07;3500.27;16931.1;	11072.8;0;20663;0;0;0;	0.296727;0;0.796664;0.368001;0.357548;-0.432993;	77298	0	0	0	0
DIA_OC1.mzML	DIA_OC1	P22087	P22087;A6NHQ2	FBRL_HUMAN	FBL	2.46E+06	2.19E+06	2.17E+06	2.46E+06	2.19E+06	2.17E+06		IVALNAHTFLR	IVALNAHTFLR	IVALNAHTFLR2	2	2.92E-05	1	0.000271223	0.000249377	0.000240327	0.000249501	0	0	166065	138175	166065	0.920135	63.3891	63.2147	63.6522	45.1595	63.3914	45.1463	rRNA 2'-O-methyltransferase fibrillarin	0.00574107	0	0	2.1982	0.428725	1.36948	0.999508	1.17674	0.0211054	10606;31765.8;97484.6;53482.5;22580.2;0;	2932.84;18964.1;97484.6;49616.6;5924.72;0;	0.540339;0.781602;0.963441;0.887998;0.556688;0;	98830	0	0	0	0
DIA_OC2.mzML	DIA_OC2	P22087	P22087;A6NHQ2	FBRL_HUMAN	FBL	3.20E+06	2.30E+06	2.27E+06	3.20E+06	2.30E+06	2.27E+06		IVALNAHTFLR	IVALNAHTFLR	IVALNAHTFLR2	2	9.61E-05	1	0.000278474	0.000253743	0.000240327	0.000253872	0	0	83833.1	57951.1	83833.1	0.531097	63.2599	63.1746	63.3489	45.1595	63.2848	45.1212	rRNA 2'-O-methyltransferase fibrillarin	0.00574107	0	0	1.40265	0.648232	0.317058	0.996345	0.519954	0.000865474	8416.1;3542.38;137984;37799.9;15517.1;10416.2;	6312.07;3542.38;54210.4;26080.3;2583.15;0;	0.801784;0.801784;0.31728;0.938769;0.0948573;-0.534522;	98692	0	0	0	0
DIA_OC3.mzML	DIA_OC3	P22087	P22087;A6NHQ2	FBRL_HUMAN	FBL	2.66E+06	2.09E+06	2.13E+06	2.66E+06	2.09E+06	2.13E+06		IVALNAHTFLR	IVALNAHTFLR	IVALNAHTFLR2	2	0.000149414	1	0.000255558	0.000268312	0.000240327	0.000268456	0	0	50496.5	37969.2	50496.5	0.65114	62.6732	62.5416	62.8512	45.1595	62.72	45.0406	rRNA 2'-O-methyltransferase fibrillarin	0.00574107	0	0	1.54422	0.670964	1.01565	0.998064	0.920467	0.0116945	5499.09;18206.2;32691.4;58508.5;22868.7;16596.3;	1871.35;6153.1;16410.1;27933.3;22868.7;0;	0.482941;0.569215;0.758435;0.606153;0.730209;-0.517298;	97795	0	0	0	0
DIA_OC1.mzML	DIA_OC1	P22087	P22087;A6NHQ2	FBRL_HUMAN	FBL	2.46E+06	2.19E+06	2.17E+06	2.46E+06	2.19E+06	2.17E+06		IVALNAHTFLR	IVALNAHTFLR	IVALNAHTFLR3	3	2.92E-05	0.000168152	0.000271223	0.000249377	0.000240327	0.000249501	0	0	947868	788678	947868	0.99258	63.4197	63.2453	63.6396	45.1976	63.4163	45.1928	rRNA 2'-O-methyltransferase fibrillarin	0.000115734	0.994927	8.27E+06	5.71336	0.60207	0	0.999996	0.544591	0.0202283	483756;275652;188460;154184;95375.3;128893;	483756;275652;188460;154184;95375.3;128893;	0.9932;0.992346;0.991333;0.97183;0.958334;0.988241;	98878	0	0	0	0
DIA_OC2.mzML	DIA_OC2	P22087	P22087;A6NHQ2	FBRL_HUMAN	FBL	3.20E+06	2.30E+06	2.27E+06	3.20E+06	2.30E+06	2.27E+06		IVALNAHTFLR	IVALNAHTFLR	IVALNAHTFLR3	3	2.58E-05	0.000168152	0.000278474	0.000253743	0.000240327	0.000253872	0	0	1.11E+06	767193	1.11E+06	0.986299	63.2912	63.1161	63.4686	45.1976	63.3096	45.169	rRNA 2'-O-methyltransferase fibrillarin	0.000115734	0.977879	8.68E+06	5.72997	0.548003	0	0.999999	0.503427	0.00647865	580312;267956;261567;201908;141509;168111;	580312;267956;261567;201908;141509;168111;	0.992121;0.966217;0.993953;0.983779;0.972804;0.9883;	98740	0	0	0	0
DIA_OC3.mzML	DIA_OC3	P22087	P22087;A6NHQ2	FBRL_HUMAN	FBL	2.66E+06	2.09E+06	2.13E+06	2.66E+06	2.09E+06	2.13E+06		IVALNAHTFLR	IVALNAHTFLR	IVALNAHTFLR3	3	2.89E-05	0.000168152	0.000255558	0.000268312	0.000240327	0.000268456	0	0	1.09E+06	822024	1.09E+06	0.993348	62.6617	62.4832	62.8397	45.1976	62.7466	45.0241	rRNA 2'-O-methyltransferase fibrillarin	0.000115734	0.987348	8.21E+06	5.54749	0.619052	0	1	0.902954	0.0703441	554401;324278;214556;190273;108919;124337;	554401;324278;214556;190273;108919;124337;	0.994205;0.994603;0.989238;0.990292;0.904469;0.95339;	97774	0	0	0	0
DIA_OC1.mzML	DIA_OC1	O75643	O75643	U520_HUMAN	SNRNP200	518891	443758	536107	518891	443758	536107	536107	IVALSSSLSNAK	IVALSSSLSNAK	IVALSSSLSNAK2	2	0.000152342	0.000479712	0.000271223	0.000249377	0.000240327	0.000249501	0	1	320478	291383	320478	0.859327	48.4572	48.2828	48.5885	23.8311	48.4872	23.7839	U5 small nuclear ribonucleoprotein 200 kDa helicase	0.000198783	0.76168	1.28E+06	1.91883	0.579146	1.49404	0.9982	0	-1.00E+07	279307;38348.6;78069.7;84071.5;419.859;	242409;0;78069.7;0;0;	0.820413;0.547326;0.980154;0.129078;-0.454215;	75436	0	0	0	0
DIA_OC2.mzML	DIA_OC2	O75643	O75643	U520_HUMAN	SNRNP200	646129	435862	564871	646129	435862	564871	564871	IVALSSSLSNAK	IVALSSSLSNAK	IVALSSSLSNAK2	2	0.000230521	0.000479712	0.000278474	0.000253743	0.000240327	0.000253872	0	1	380919	263226	380919	0.862411	48.2988	48.1678	48.5201	23.8311	48.419	23.6376	U5 small nuclear ribonucleoprotein 200 kDa helicase	0.000198783	0.764873	702394	2.09238	0.575658	1.43155	0.989948	0.946464	0.0061534	181709;184735;129952;116661;14774.5;	158214;92752.5;129952;0;0;	0.851567;0.778309;0.93564;0.230728;0.396814;	75229	0	0	0	0
DIA_OC3.mzML	DIA_OC3	O75643	O75643	U520_HUMAN	SNRNP200	654266	539917	519996	654266	539917	519996	519996	IVALSSSLSNAK	IVALSSSLSNAK	IVALSSSLSNAK2	2	2.89E-05	0.000479712	0.000255558	0.000268312	0.000240327	0.000268456	0	1	539718	423974	539718	0.973844	47.9215	47.7911	48.0106	23.8311	47.9169	23.8364	U5 small nuclear ribonucleoprotein 200 kDa helicase	0.000198783	0.93986	1.04E+06	3.98642	0.411148	3.48906	0.999999	0	-1.00E+07	297073;170304;117344;51075;25188.1;	274737;163609;101372;51075;7965.78;	0.97008;0.986427;0.963738;0.934394;0.675036;	74677	0	0	0	0
DIA_OC1.mzML	DIA_OC1	P82914	P82914	RT15_HUMAN	MRPS15	92114.9	76023.6	76023.6	92114.9	76023.6	76023.6	76023.6	IVANPEDTR	IVANPEDTR	IVANPEDTR2	2	0.000111093	0.006458	0.00275799	0.0030389	0.0143161	0.00304013	0	1	92114.9	76023.6	92114.9	0.730334	27.193	27.0579	27.2789	-17.3892	27.3173	-17.4622	28S ribosomal protein S15, mitochondrial	0.0011227	0	338740	2.19907	0.313777	0.992495	0.998899	1.79181	0.00256321	118766;23843;10789.3;30323.9;1486.37;26473.4;	68272;23843;0;9001.67;0;18688.5;	0.652049;0.954493;0.582916;0.581274;-0.16893;0.780339;	42100	0	0	0	0
DIA_OC2.mzML	DIA_OC2	P82914	P82914	RT15_HUMAN	MRPS15	80675.2	54421.5	54421.4	80675.2	54421.5	54421.4	54421.4	IVANPEDTR	IVANPEDTR	IVANPEDTR2	2	0.00327883	0.006458	0.00598139	0.00703812	0.0143161	0.00704088	0	1	80675.2	54421.5	80675.2	0.686054	27.2297	27.0987	27.3627	-17.3892	27.3535	-17.5623	28S ribosomal protein S15, mitochondrial	0.0011227	0	441811	1.35217	0.2598	0.0616622	0.81514	1.16473	0.000458607	120517;48764.6;3765.05;0;0;35936.4;	30603.3;48764.6;1307.39;0;0;12329.8;	0.246305;0.963303;0.638541;0;0;0.480878;	42169	0	0	0	0
DIA_OC3.mzML	DIA_OC3	P82914	P82914	RT15_HUMAN	MRPS15	108907	80425.3	80425.3	108907	80425.3	80425.3	80425.3	IVANPEDTR	IVANPEDTR	IVANPEDTR2	2	0.00103779	0.006458	0.00298165	0.00343921	0.0143161	0.0034406	0	1	108907	80425.3	108907	0.862277	26.9744	26.7119	27.1517	-17.3892	27.0678	-17.7613	28S ribosomal protein S15, mitochondrial	0.0011227	0	432319	1.06459	0.142934	0.329315	0.934691	0.877745	0.00226189	101739;30291.8;4271.94;73420.1;5525.82;45287.5;	101739;5750.04;1418.11;0;0;10597.8;	0.90663;0.177006;0.458853;0.247953;0.223236;-0.140483;	41824	0	0	0	0
DIA_ON2.mzML	DIA_ON2	P04075	P04075	ALDOA_HUMAN	ALDOA	5.01E+07	4.56E+07	4.72E+07	5.01E+07	4.56E+07	4.72E+07	4.72E+07	IVAPGKGILAADESTGSIAK	IVAPGKGILAADESTGSIAK	IVAPGKGILAADESTGSIAK2	2	7.00E-05	0.00327924	0.000712758	0.000608273	0.000240327	0.000608643	0	1	12337.4	10659.1	12337.4	0.80337	52.9206	52.8354	53.0096	30.5891	52.8587	30.6811	Fructose-bisphosphate aldolase A	0.000640561	0.903052	155943	2.68386	0.643866	1.58693	0.999991	0	-1.00E+07	19327;6911.61;1607.52;1542.96;1110.23;	10347.5;1951.3;1607.52;1157.22;832.674;	0.803675;0.765832;0.801784;0.801784;0.801784;	82440	0	0	0	0
DIA_ON3.mzML	DIA_ON3	P04075	P04075	ALDOA_HUMAN	ALDOA	4.96E+07	4.24E+07	4.91E+07	4.96E+07	4.24E+07	4.91E+07	4.91E+07	IVAPGKGILAADESTGSIAK	IVAPGKGILAADESTGSIAK	IVAPGKGILAADESTGSIAK2	2	6.79E-05	0.00327924	0.000647249	0.000591366	0.000240327	0.000591716	0	1	45394	36530.6	45394	0.931959	52.8116	52.6765	52.9433	30.5891	52.5992	30.8974	Fructose-bisphosphate aldolase A	0.000640561	0	0	3.19637	0.436254	1.56259	0.999795	0	-1.00E+07	38834.9;10481.7;2190.32;11350.2;4877.73;	29411.3;5009.95;830.864;11350.2;4632.53;	0.93163;0.736379;0.673686;0.978804;0.819279;	82302	0	0	0	0
DIA_OC1.mzML	DIA_OC1	P04075	P04075	ALDOA_HUMAN	ALDOA	3.92E+07	3.25E+07	2.09E+07	3.92E+07	3.25E+07	2.09E+07	2.09E+07	IVAPGKGILAADESTGSIAK	IVAPGKGILAADESTGSIAK	IVAPGKGILAADESTGSIAK3	3	2.92E-05	0.000168152	0.000271223	0.000249377	0.000240327	0.000249501	0	1	2.45E+06	2.03E+06	2.45E+06	0.98184	53.3523	53.1781	53.5742	30.4487	53.3336	30.4732	Fructose-bisphosphate aldolase A	0.000115734	0.970884	9.72E+06	4.96804	0.641845	4.3857	0.999969	0.377256	0.00471598	1.3134e+06;1.99414e+06;801536;487557;605454;334937;	1.3134e+06;984498;801536;487557;500537;334937;	0.984917;0.577005;0.977814;0.99374;0.910514;0.979406;	83099	0	0	0	0
DIA_OC2.mzML	DIA_OC2	P04075	P04075	ALDOA_HUMAN	ALDOA	4.48E+07	3.02E+07	2.34E+07	4.48E+07	3.02E+07	2.34E+07	2.34E+07	IVAPGKGILAADESTGSIAK	IVAPGKGILAADESTGSIAK	IVAPGKGILAADESTGSIAK3	3	2.58E-05	0.000168152	0.000278474	0.000253743	0.000240327	0.000253872	0	1	3.18E+06	2.14E+06	3.18E+06	0.993359	53.2297	53.0531	53.4041	30.4487	53.2402	30.4302	Fructose-bisphosphate aldolase A	0.000115734	0.988861	1.24E+07	5.12662	0.692133	6.39375	0.999997	1.07166	0.0158507	1.70307e+06;2.43145e+06;1.06739e+06;642340;570212;407840;	1.70307e+06;1.72211e+06;1.06739e+06;642340;545895;407840;	0.991049;0.689475;0.997749;0.990755;0.978232;0.991513;	82961	0	0	0	0
DIA_OC3.mzML	DIA_OC3	P04075	P04075	ALDOA_HUMAN	ALDOA	4.30E+07	3.37E+07	2.19E+07	4.30E+07	3.37E+07	2.19E+07	2.19E+07	IVAPGKGILAADESTGSIAK	IVAPGKGILAADESTGSIAK	IVAPGKGILAADESTGSIAK3	3	2.89E-05	0.000168152	0.000255558	0.000268312	0.000240327	0.000268456	0	1	3.29E+06	2.43E+06	3.29E+06	0.989251	52.7294	52.552	52.9036	30.4487	52.5929	30.6486	Fructose-bisphosphate aldolase A	0.000115734	0.979889	1.27E+07	5.33666	0.539717	5.27875	0.999999	1.06822	0.0004725	1.78666e+06;2.48053e+06;1.06088e+06;583100;728292;458390;	1.7715e+06;1.32314e+06;1.06088e+06;583100;728292;458390;	0.988793;0.636166;0.988116;0.993219;0.989716;0.993651;	82202	0	0	0	0
DIA_ON1.mzML	DIA_ON1	P04075	P04075	ALDOA_HUMAN	ALDOA	4.70E+07	4.16E+07	4.72E+07	4.70E+07	4.16E+07	4.72E+07	4.72E+07	IVAPGKGILAADESTGSIAK	IVAPGKGILAADESTGSIAK	IVAPGKGILAADESTGSIAK3	3	6.52E-05	0.000168152	0.000728863	0.000617284	0.000240327	0.000617665	0	1	3.41E+06	2.79E+06	3.41E+06	0.982951	52.993	52.776	53.2146	30.4487	52.7757	30.7722	Fructose-bisphosphate aldolase A	0.000115734	0.97073	1.41E+07	4.84311	0.56477	6.03072	0.999976	0	-1.00E+07	1.79809e+06;1.70177e+06;1.18114e+06;673703;1.02301e+06;453360;	1.79649e+06;1.09805e+06;1.16593e+06;673703;556298;452408;	0.984384;0.733289;0.979336;0.996896;0.674658;0.986577;	82547	0	0	0	0
DIA_ON2.mzML	DIA_ON2	P04075	P04075	ALDOA_HUMAN	ALDOA	5.01E+07	4.56E+07	4.72E+07	5.01E+07	4.56E+07	4.72E+07	4.72E+07	IVAPGKGILAADESTGSIAK	IVAPGKGILAADESTGSIAK	IVAPGKGILAADESTGSIAK3	3	7.00E-05	0.000168152	0.000712758	0.000608273	0.000240327	0.000608643	0	1	3.44E+06	2.97E+06	3.44E+06	0.989487	52.9022	52.725	53.0764	30.4487	52.7642	30.6537	Fructose-bisphosphate aldolase A	0.000115734	0.982826	1.29E+07	5.31071	0.479923	9.53791	0.999995	0	-1.00E+07	1.78864e+06;1.73397e+06;1.15758e+06;710496;1.06705e+06;496519;	1.78565e+06;1.56249e+06;1.15406e+06;704587;716342;496519;	0.98818;0.925698;0.989791;0.992297;0.683317;0.993477;	82409	0	0	0	0
DIA_ON3.mzML	DIA_ON3	P04075	P04075	ALDOA_HUMAN	ALDOA	4.96E+07	4.24E+07	4.91E+07	4.96E+07	4.24E+07	4.91E+07	4.91E+07	IVAPGKGILAADESTGSIAK	IVAPGKGILAADESTGSIAK	IVAPGKGILAADESTGSIAK3	3	6.79E-05	0.000168152	0.000647249	0.000591366	0.000240327	0.000591716	0	1	3.58E+06	2.88E+06	3.58E+06	0.992692	52.7902	52.613	53.0112	30.4487	52.5032	30.8665	Fructose-bisphosphate aldolase A	0.000115734	0.976054	1.45E+07	4.89961	0.50763	8.43596	0.999949	1.21497	0.228413	1.80776e+06;1.78753e+06;1.24864e+06;609321;1.0758e+06;524359;	1.80776e+06;1.60101e+06;1.24864e+06;609321;492370;524359;	0.990439;0.863512;0.994241;0.962791;0.497318;0.99677;	82271	0	0	0	0
DIA_IN1.mzML	DIA_IN1	P04075	P04075	ALDOA_HUMAN	ALDOA	1.48E+07	1.45E+07	1.89E+07	1.48E+07	1.45E+07	1.89E+07	1.89E+07	IVAPGKGILAADESTGSIAK	IVAPGKGILAADESTGSIAK	IVAPGKGILAADESTGSIAK3	3	8.39E-05	0.000168152	0.000643915	0.000541126	0.000240327	0.000541418	0	1	775366	710480	775366	0.976049	53.0646	52.9327	53.2382	30.4487	53.0722	30.4459	Fructose-bisphosphate aldolase A	0.000115734	0.989676	2.39E+06	4.49579	0.485224	9.73619	0.999997	0	-1.00E+07	455329;259915;235649;256819;1947.08;115818;	435178;212217;224370;207533;0;115818;	0.99017;0.952269;0.941406;0.928971;0.0819664;0.9901;	82616	0	0	0	0
DIA_IN2.mzML	DIA_IN2	P04075	P04075	ALDOA_HUMAN	ALDOA	1.52E+07	1.47E+07	1.90E+07	1.52E+07	1.47E+07	1.90E+07	1.90E+07	IVAPGKGILAADESTGSIAK	IVAPGKGILAADESTGSIAK	IVAPGKGILAADESTGSIAK3	3	0.000135556	0.000168152	0.000652316	0.000552792	0.000240327	0.000553097	0	1	672824	641127	672824	0.975377	52.8414	52.6217	53.0164	30.4487	52.4214	31.0915	Fructose-bisphosphate aldolase A	0.000115734	0.955156	3.38E+06	3.2163	0.40232	2.33349	0.999187	0	-1.00E+07	324066;241939;257351;15769.4;86786.6;91406.8;	324066;110812;257351;0;0;91406.8;	0.972725;0.634248;0.989794;0.00600247;-0.521034;0.944193;	82271	0	0	0	0
DIA_IN3.mzML	DIA_IN3	P04075	P04075	ALDOA_HUMAN	ALDOA	1.62E+07	1.50E+07	2.02E+07	1.62E+07	1.50E+07	2.02E+07	2.02E+07	IVAPGKGILAADESTGSIAK	IVAPGKGILAADESTGSIAK	IVAPGKGILAADESTGSIAK3	3	7.89E-05	0.000168152	0.000708717	0.000604961	0.000240327	0.000605327	0	1	672857	670902	672857	0.973606	52.75	52.5756	52.9281	30.4487	52.6853	30.5576	Fructose-bisphosphate aldolase A	0.000115734	0.901038	2.49E+06	4.27934	0.463146	6.14452	0.99984	0.791984	0.00422261	373061;225271;214771;225303;163182;98555.9;	359530;211054;214771;152319;0;98555.9;	0.961247;0.974602;0.994165;0.773391;-0.474836;0.973894;	82133	0	0	0	0
DIA_OC1.mzML	DIA_OC1	P09972	P09972	ALDOC_HUMAN	ALDOC	1.60E+07	1.34E+07	1.29E+07	1.60E+07	1.34E+07	1.29E+07	1.32E+07	IVAPGKGILAADESVGSMAK	IVAPGKGILAADESVGSMAK	IVAPGKGILAADESVGSMAK2	2	2.92E-05	1	0.000271223	0.000249377	0.000240327	0.000249501	0	1	30388.8	25736.6	30388.8	0.946946	61.0777	60.9893	61.2097	42.0578	61.0816	42.0633	Fructose-bisphosphate aldolase C	0.00580631	0	0	2.85024	0.562839	0	0.999961	0	-1.00E+07	22278.6;3690.74;0;15320.4;5809.4;7813.27;	19162.6;3690.74;0;2437.05;5693.48;7535.45;	0.946442;0.93319;0;-0.0608482;0.923397;0.954965;	95206	0	0	0	0
DIA_OC2.mzML	DIA_OC2	P09972	P09972	ALDOC_HUMAN	ALDOC	1.83E+07	1.24E+07	1.43E+07	1.83E+07	1.24E+07	1.43E+07	1.44E+07	IVAPGKGILAADESVGSMAK	IVAPGKGILAADESVGSMAK	IVAPGKGILAADESVGSMAK2	2	0.000207967	1	0.000278474	0.000253743	0.000240327	0.000253872	0	1	32692.6	22082.4	32692.6	0.822521	60.9477	60.8155	61.1224	42.0578	61.0065	41.9892	Fructose-bisphosphate aldolase C	0.00580631	0	0	1.6615	0.348247	0	0.992551	0	-1.00E+07	16407.9;10555.2;8971.89;16326.3;3499.33;16428.1;	16407.9;10555.2;0;4804.76;0;5729.46;	0.960453;0.829938;0.611652;0.172555;-0.228702;0.413852;	95068	0	0	0	0
DIA_OC3.mzML	DIA_OC3	P09972	P09972	ALDOC_HUMAN	ALDOC	1.64E+07	1.21E+07	1.39E+07	1.64E+07	1.21E+07	1.39E+07	1.40E+07	IVAPGKGILAADESVGSMAK	IVAPGKGILAADESVGSMAK	IVAPGKGILAADESVGSMAK2	2	2.89E-05	1	0.000255558	0.000268312	0.000240327	0.000268456	0	1	26097.2	20901.1	26097.2	0.777085	60.4029	60.2707	60.5342	42.0578	60.4122	42.0443	Fructose-bisphosphate aldolase C	0.00580631	0	0	2.03014	0.299304	0	0.999778	0.712891	0.00294054	25431;3138.98;12628.4;12621.6;0;13459.9;	20305.5;0;12628.4;2935.17;0;5791.7;	0.818169;0.498323;0.978467;0.384747;0;0.633049;	94240	0	0	0	0
DIA_ON1.mzML	DIA_ON1	P09972	P09972	ALDOC_HUMAN	ALDOC	2.44E+07	2.12E+07	2.12E+07	2.44E+07	2.12E+07	2.12E+07	2.11E+07	IVAPGKGILAADESVGSMAK	IVAPGKGILAADESVGSMAK	IVAPGKGILAADESVGSMAK2	2	0.00637681	1	0.000728863	0.000617284	0.000240327	0.000617665	0	1	16265.8	12310.2	16265.8	0.663097	60.7184	60.63	60.8045	42.0578	60.5408	42.3177	Fructose-bisphosphate aldolase C	0.00580631	0	0	1.6598	0.238894	0	0.834835	0	-1.00E+07	39249.9;1697.43;2861.96;0;2633.93;4068.24;	14568.3;1697.43;0;0;1975.45;0;	0.646938;0.801784;-0.388855;0;0.801784;0.133631;	94654	0	0	0	0
DIA_ON2.mzML	DIA_ON2	P09972	P09972	ALDOC_HUMAN	ALDOC	2.35E+07	2.11E+07	2.15E+07	2.35E+07	2.11E+07	2.15E+07	2.13E+07	IVAPGKGILAADESVGSMAK	IVAPGKGILAADESVGSMAK	IVAPGKGILAADESVGSMAK2	2	0.00211722	1	0.000712758	0.000608273	0.000240327	0.000608643	0	1	39964.2	32528.1	39964.2	0.960822	60.6631	60.532	60.7956	42.0578	60.5757	42.1939	Fructose-bisphosphate aldolase C	0.00580631	0	0	2.06152	0.352561	0	0.94702	0	-1.00E+07	33798.5;6165.7;5144.61;1491.26;0;5126.68;	33798.5;6165.7;1408.76;0;0;0;	0.960593;0.962077;0.258142;0.251623;0;0.428914;	94585	0	0	0	0
DIA_ON3.mzML	DIA_ON3	P09972	P09972	ALDOC_HUMAN	ALDOC	1.83E+07	1.49E+07	2.20E+07	1.83E+07	1.49E+07	2.20E+07	2.19E+07	IVAPGKGILAADESVGSMAK	IVAPGKGILAADESVGSMAK	IVAPGKGILAADESVGSMAK2	2	0.000224052	1	0.000647249	0.000591366	0.000240327	0.000591716	0	1	52662	41331.5	52662	0.968634	60.4675	60.2902	60.6424	42.0578	60.3013	42.2988	Fructose-bisphosphate aldolase C	0.00580631	0	0	2.05677	0.53344	0.216985	0.99322	0	-1.00E+07	40594.9;12062.2;7339.58;0;2057.23;1678.99;	40594.9;12062.2;0;0;648.213;4.95992;	0.988433;0.902515;-0.302657;0;0.571945;-0.288869;	94309	0	0	0	0
DIA_OC1.mzML	DIA_OC1	P09972	P09972	ALDOC_HUMAN	ALDOC	1.60E+07	1.34E+07	1.29E+07	1.60E+07	1.34E+07	1.29E+07	1.32E+07	IVAPGKGILAADESVGSMAK	IVAPGKGILAADESVGSMAK	IVAPGKGILAADESVGSMAK3	3	2.92E-05	0.000168152	0.000271223	0.000249377	0.000240327	0.000249501	0	1	1.78E+06	1.49E+06	1.78E+06	0.99301	61.0984	60.8789	61.2776	41.9493	61.0021	42.0909	Fructose-bisphosphate aldolase C	0.000115734	0.98179	6.89E+06	5.43113	0.519578	8.92149	0.999992	0.865299	0.00888686	975727;611882;282385;271379;253663;202133;	974307;611882;282378;239101;240345;197924;	0.99642;0.992492;0.991748;0.832336;0.944766;0.977827;	95243	0	0	0	0
DIA_OC2.mzML	DIA_OC2	P09972	P09972	ALDOC_HUMAN	ALDOC	1.83E+07	1.24E+07	1.43E+07	1.83E+07	1.24E+07	1.43E+07	1.44E+07	IVAPGKGILAADESVGSMAK	IVAPGKGILAADESVGSMAK	IVAPGKGILAADESVGSMAK3	3	2.58E-05	0.000168152	0.000278474	0.000253743	0.000240327	0.000253872	0	1	2.01E+06	1.36E+06	2.01E+06	0.893077	60.9263	60.7521	61.104	41.9493	60.928	41.9598	Fructose-bisphosphate aldolase C	0.000115734	0.979623	7.13E+06	4.86449	0.448799	6.46138	1	1.13239	0.00508278	1.11287e+06;652365;309147;327864;306914;259815;	1.10457e+06;652365;306653;253239;306914;253897;	0.883545;0.907456;0.925738;0.782912;0.987325;0.897604;	95036	0	0	0	0
DIA_OC3.mzML	DIA_OC3	P09972	P09972	ALDOC_HUMAN	ALDOC	1.64E+07	1.21E+07	1.39E+07	1.64E+07	1.21E+07	1.39E+07	1.40E+07	IVAPGKGILAADESVGSMAK	IVAPGKGILAADESVGSMAK	IVAPGKGILAADESVGSMAK3	3	2.89E-05	0.000168152	0.000255558	0.000268312	0.000240327	0.000268456	0	1	1.69E+06	1.36E+06	1.69E+06	0.993481	60.4266	60.2954	60.6042	41.9493	60.335	42.0781	Fructose-bisphosphate aldolase C	0.000115734	0.994845	7.25E+06	5.31255	0.619648	8.99123	1	1.17467	0.0294358	970461;532748;250530;205142;297778;189523;	970461;532748;250530;110362;276614;189523;	0.997043;0.993787;0.970289;0.79935;0.965351;0.974386;	94277	0	0	0	0
DIA_ON1.mzML	DIA_ON1	P09972	P09972	ALDOC_HUMAN	ALDOC	2.44E+07	2.12E+07	2.12E+07	2.44E+07	2.12E+07	2.12E+07	2.11E+07	IVAPGKGILAADESVGSMAK	IVAPGKGILAADESVGSMAK	IVAPGKGILAADESVGSMAK3	3	6.52E-05	0.000168152	0.000728863	0.000617284	0.000240327	0.000617665	0	1	2.68E+06	2.03E+06	2.68E+06	0.992612	60.697	60.5197	60.8723	41.9493	60.4565	42.2896	Fructose-bisphosphate aldolase C	0.000115734	0.997345	1.06E+07	5.59527	0.464622	10.0022	0.999998	1.97664	0.0108847	1.37744e+06;941604;463466;514410;457359;365327;	1.37744e+06;941604;459466;475162;457359;361913;	0.99309;0.992669;0.991908;0.879998;0.993321;0.990645;	94622	0	0	0	0
DIA_ON2.mzML	DIA_ON2	P09972	P09972	ALDOC_HUMAN	ALDOC	2.35E+07	2.11E+07	2.15E+07	2.35E+07	2.11E+07	2.15E+07	2.13E+07	IVAPGKGILAADESVGSMAK	IVAPGKGILAADESVGSMAK	IVAPGKGILAADESVGSMAK3	3	7.00E-05	0.000168152	0.000712758	0.000608273	0.000240327	0.000608643	0	1	2.50E+06	2.04E+06	2.50E+06	0.995228	60.6446	60.5106	60.8193	41.9493	60.4916	42.1697	Fructose-bisphosphate aldolase C	0.000115734	0.997031	9.26E+06	5.08584	0.630591	10.2372	0.999996	1.71613	0.00118918	1.34346e+06;840967;326831;483487;372957;314838;	1.34346e+06;840967;326831;0;361176;314838;	0.994612;0.99575;0.976692;0.4263;0.979631;0.996457;	94553	0	0	0	0
DIA_ON3.mzML	DIA_ON3	P09972	P09972	ALDOC_HUMAN	ALDOC	1.83E+07	1.49E+07	2.20E+07	1.83E+07	1.49E+07	2.20E+07	2.19E+07	IVAPGKGILAADESVGSMAK	IVAPGKGILAADESVGSMAK	IVAPGKGILAADESVGSMAK3	3	6.79E-05	0.000168152	0.000647249	0.000591366	0.000240327	0.000591716	0	1	2.68E+06	2.09E+06	2.68E+06	0.985022	60.4461	60.2718	60.6672	41.9493	60.2166	42.271	Fructose-bisphosphate aldolase C	0.000115734	0.995842	1.13E+07	5.09453	0.624701	5.06752	0.999998	1.69122	0.0037618	1.39939e+06;904853;380531;375945;373144;379161;	1.39939e+06;904853;378842;178251;357409;378160;	0.976321;0.99621;0.947797;0.660149;0.968416;0.990452;	94277	0	0	0	0
DIA_IN1.mzML	DIA_IN1	P09972	P09972	ALDOC_HUMAN	ALDOC	6.76E+06	6.14E+06	4.53E+06	6.76E+06	6.14E+06	4.53E+06	4.60E+06	IVAPGKGILAADESVGSMAK	IVAPGKGILAADESVGSMAK	IVAPGKGILAADESVGSMAK3	3	8.39E-05	0.000168152	0.000643915	0.000541126	0.000240327	0.000541418	0	1	511833	478874	511833	0.976298	60.896	60.7217	61.0735	41.9493	60.7707	42.1317	Fructose-bisphosphate aldolase C	0.000115734	0.973417	1.60E+06	4.59228	0.396312	2.88699	0.999993	2.00561	0.0040193	292945;141354;82414.3;92017.6;112203;80372;	292828;141354;82414.3;0;104862;77651;	0.978136;0.977964;0.967294;-0.0505237;0.909348;0.966337;	94898	0	0	0	0
DIA_IN2.mzML	DIA_IN2	P09972	P09972	ALDOC_HUMAN	ALDOC	7.32E+06	6.75E+06	5.38E+06	7.32E+06	6.75E+06	5.38E+06	5.26E+06	IVAPGKGILAADESVGSMAK	IVAPGKGILAADESVGSMAK	IVAPGKGILAADESVGSMAK3	3	9.20E-05	0.000168152	0.000652316	0.000552792	0.000240327	0.000553097	0	1	560025	563341	560025	0.981177	60.4201	60.2455	60.5988	41.9493	60.1335	42.3052	Fructose-bisphosphate aldolase C	0.000115734	0.985767	1.55E+06	4.35393	0.65235	2.56502	0.999998	1.73096	0.00670336	307504;164776;66857.7;6587.66;80894.2;98373.3;	307504;164776;62972.7;0;76370.2;87745;	0.99579;0.977393;0.87744;-0.00858549;0.96688;0.93707;	94139	0	0	0	0
DIA_IN3.mzML	DIA_IN3	P09972	P09972	ALDOC_HUMAN	ALDOC	6.63E+06	5.75E+06	4.66E+06	6.63E+06	5.75E+06	4.66E+06	4.64E+06	IVAPGKGILAADESVGSMAK	IVAPGKGILAADESVGSMAK	IVAPGKGILAADESVGSMAK3	3	7.89E-05	0.000168152	0.000708717	0.000604961	0.000240327	0.000605327	0	1	408177	405501	408177	0.958532	60.5877	60.4104	60.7203	41.9493	60.4425	42.1336	Fructose-bisphosphate aldolase C	0.000115734	0.988384	1.81E+06	4.30804	0.397949	1.6885	0.999979	1.87393	0.000786831	230870;122927;68574.1;129709;59474.5;58804.6;	230870;122927;68574.1;17955.4;59474.5;54379.3;	0.982844;0.920339;0.905787;0.341649;0.920404;0.941654;	94415	0	0	0	0
DIA_OC1.mzML	DIA_OC1	O95336	O95336	6PGL_HUMAN	PGLS	2.66E+06	2.20E+06	2.84E+06	2.66E+06	2.20E+06	2.84E+06	2.84E+06	IVAPISDSPKPPPQR	IVAPISDSPKPPPQR	IVAPISDSPKPPPQR3	3	2.92E-05	0.000479712	0.000271223	0.000249377	0.000240327	0.000249501	0	1	1.66E+06	1.47E+06	1.66E+06	0.928861	37.2304	36.8782	37.5816	3.02564	37.1153	3.22828	6-phosphogluconolactonase	0.000170726	0.827343	3.68E+06	3.92125	0.476774	3.42215	0.999996	0.657655	0.0149685	935636;529216;204775;76996.9;13557.5;146588;	933798;522082;204775;75222.1;6575.24;146588;	0.93968;0.895405;0.964828;0.816975;0.451133;0.942928;	57835	0	0	0	0
DIA_OC2.mzML	DIA_OC2	O95336	O95336	6PGL_HUMAN	PGLS	3.75E+06	2.53E+06	2.68E+06	3.75E+06	2.53E+06	2.68E+06	2.68E+06	IVAPISDSPKPPPQR	IVAPISDSPKPPPQR	IVAPISDSPKPPPQR3	3	2.58E-05	0.000479712	0.000278474	0.000253743	0.000240327	0.000253872	0	1	2.04E+06	1.40E+06	2.04E+06	0.892733	37.1769	36.8248	37.5284	3.02564	37.1754	3.04693	6-phosphogluconolactonase	0.000170726	0.824291	5.20E+06	2.70416	0.454386	3.97442	0.999998	1.58693	0.00284364	1.23632e+06;656967;226015;75923.1;11874.2;148010;	1.16975e+06;656967;217262;45340.5;0;87107.8;	0.865013;0.954103;0.856408;0.616658;0.121619;0.686811;	57766	0	0	0	0
DIA_OC3.mzML	DIA_OC3	O95336	O95336	6PGL_HUMAN	PGLS	2.57E+06	1.89E+06	2.52E+06	2.57E+06	1.89E+06	2.52E+06	2.52E+06	IVAPISDSPKPPPQR	IVAPISDSPKPPPQR	IVAPISDSPKPPPQR3	3	2.89E-05	0.000479712	0.000255558	0.000268312	0.000240327	0.000268456	0	1	1.88E+06	1.41E+06	1.88E+06	0.915069	36.7919	36.4408	37.1431	3.02564	36.6413	3.24609	6-phosphogluconolactonase	0.000170726	0.473819	4.31E+06	3.26497	0.448476	1.47806	0.999982	0.332691	0.00932327	1.19847e+06;600852;230520;100570;51843.6;148562;	1.19847e+06;447817;228988;57843;27551.5;144787;	0.990703;0.721061;0.898626;0.695917;0.617388;0.852553;	57214	0	0	0	0
DIA_ON1.mzML	DIA_ON1	O95336	O95336	6PGL_HUMAN	PGLS	3.65E+06	3.19E+06	3.17E+06	3.65E+06	3.19E+06	3.17E+06	3.17E+06	IVAPISDSPKPPPQR	IVAPISDSPKPPPQR	IVAPISDSPKPPPQR3	3	0.000126422	0.000479712	0.000728863	0.000617284	0.000240327	0.000617665	0	1	925950	802804	925950	0.901277	37.0241	36.6717	37.2903	3.02564	36.7061	3.5483	6-phosphogluconolactonase	0.000170726	0.656075	1.51E+06	2.11837	0.662405	0.00616729	0.997655	0.594068	0.45662	592627;282778;113317;20834;20351.1;25039.5;	582458;282778;60713.5;0;0;0;	0.932457;0.908222;0.569798;0.410704;-0.0917064;0.443252;	57490	0	0	0	0
DIA_ON2.mzML	DIA_ON2	O95336	O95336	6PGL_HUMAN	PGLS	3.15E+06	2.88E+06	3.29E+06	3.15E+06	2.88E+06	3.29E+06	3.29E+06	IVAPISDSPKPPPQR	IVAPISDSPKPPPQR	IVAPISDSPKPPPQR3	3	0.000274093	0.000479712	0.000712758	0.000608273	0.000240327	0.000608643	0	1	341442	308973	341442	0.913916	36.7476	36.4363	37.0556	3.02564	36.7207	3.1073	6-phosphogluconolactonase	0.000170726	0.335228	1.52E+06	1.29776	0.123044	0.804533	0.993023	0.624103	0.527806	433693;292846;84891.1;23620.7;0;33607.3;	0;292846;48595.6;0;0;0;	0.537547;0.971989;0.563954;0.178199;0;0.354331;	57076	0	0	0	0
DIA_ON3.mzML	DIA_ON3	O95336	O95336	6PGL_HUMAN	PGLS	3.84E+06	2.91E+06	3.25E+06	3.84E+06	2.91E+06	3.25E+06	3.25E+06	IVAPISDSPKPPPQR	IVAPISDSPKPPPQR	IVAPISDSPKPPPQR3	3	6.79E-05	0.000479712	0.000647249	0.000591366	0.000240327	0.000591716	0	1	574479	482880	574479	0.765601	36.5948	36.3751	36.9468	3.02564	36.4067	3.31784	6-phosphogluconolactonase	0.000170726	0.755106	891381	2.02977	0.693506	0.0642074	0.999444	0.52529	0.407057	576532;372864;71744.8;21285.8;7618.24;63398.5;	184405;318328;71744.8;2645.4;1955.57;9529.12;	0.624249;0.829552;0.845169;0.326217;0.520994;0.463524;	56869	0	0	0	0
DIA_IN1.mzML	DIA_IN1	O95336	O95336	6PGL_HUMAN	PGLS	3.75E+06	3.56E+06	2.34E+06	3.75E+06	3.56E+06	2.34E+06	2.34E+06	IVAPISDSPKPPPQR	IVAPISDSPKPPPQR	IVAPISDSPKPPPQR3	3	0.00338542	0.000479712	0.000643915	0.000541126	0.000240327	0.000541418	0	1	82068.3	72517	82068.3	0.28207	37.083	36.8165	37.169	3.02564	37.0049	3.18487	6-phosphogluconolactonase	0.000170726	0.58685	1.17E+06	0.718793	0.441008	0.352696	0.921399	0.798121	0.532179	187940;102126;11362;14106.2;0;14127.9;	31862.9;38843.4;11362;3618.74;0;0;	-0.227155;0.607589;0.59725;-0.0948859;0;-0.434275;	57559	0	0	0	0
DIA_IN2.mzML	DIA_IN2	O95336	O95336	6PGL_HUMAN	PGLS	2.92E+06	2.63E+06	2.20E+06	2.92E+06	2.63E+06	2.20E+06	2.20E+06	IVAPISDSPKPPPQR	IVAPISDSPKPPPQR	IVAPISDSPKPPPQR3	3	0.00551077	0.000479712	0.000652316	0.000552792	0.000240327	0.000553097	0	1	191803	193741	191803	0.589761	36.7664	36.4567	36.8982	3.02564	36.4626	3.55677	6-phosphogluconolactonase	0.000170726	0.791916	957572	0.938301	0.418434	0	0.88884	0.725074	0.246952	252825;66590.3;14822.3;19451.6;0;11669;	125213;66590.3;0;0;0;0;	0.435307;0.880187;0.249438;0.157632;0;0.313107;	57076	0	0	0	0
DIA_IN3.mzML	DIA_IN3	O95336	O95336	6PGL_HUMAN	PGLS	3.50E+06	3.12E+06	2.44E+06	3.50E+06	3.12E+06	2.44E+06	2.44E+06	IVAPISDSPKPPPQR	IVAPISDSPKPPPQR	IVAPISDSPKPPPQR3	3	0.000609868	0.000479712	0.000708717	0.000604961	0.000240327	0.000605327	0	1	54367.5	47688.8	54367.5	0.118934	36.7223	36.5447	36.8968	3.02564	36.7601	3.01272	6-phosphogluconolactonase	0.000170726	0.73125	989229	1.05297	0.495366	0.135489	0.985914	0.928838	0.405165	93158.7;175359;43354.7;18136.7;2138.95;11243.3;	16825.8;29206.2;8335.42;3828.04;0;11243.3;	-0.113691;0.198715;0.308967;-0.191794;0.311715;0.581818;	57007	0	0	0	0
DIA_OC3.mzML	DIA_OC3	P17174	P17174	AATC_HUMAN	GOT1	348724	257524	237348	348724	257524	237348	237348	IVASTLSNPELFEEWTGNVK	IVASTLSNPELFEEWTGNVK	IVASTLSNPELFEEWTGNVK3	3	0.000452131	0.0133636	0.000255558	0.000268312	0.000240327	0.000268456	0	1	10567.4	9626.39	10567.4	0.851088	89.3087	89.219	89.398	96.5777	89.3316	96.5881	Aspartate aminotransferase, cytoplasmic	0.00207593	0.130585	217489	1.56324	0.810198	0.000323194	0.984598	0.725782	0.00680984	2464.99;2350.54;2741.97;2854.91;7730.19;22775.7;	1848.75;2350.54;2056.48;2141.19;6160.34;9355.22;	0.801784;0.801784;0.801784;0.801784;0.886359;0.276356;	139483	0	0	0	0
DIA_ON1.mzML	DIA_ON1	P17174	P17174	AATC_HUMAN	GOT1	419626	349318	458582	419626	349318	458582	458582	IVASTLSNPELFEEWTGNVK	IVASTLSNPELFEEWTGNVK	IVASTLSNPELFEEWTGNVK3	3	0.00188088	0.0133636	0.000728863	0.000617284	0.000240327	0.000617665	0	1	38534.2	27787	38534.2	0.805747	89.3309	89.2416	89.4632	96.5777	89.2796	96.4313	Aspartate aminotransferase, cytoplasmic	0.00207593	0	627399	1.91895	0.594952	0	0.938272	1.71794	0.466307	34032.7;32938;11772.6;22066.2;25218.1;10770.7;	27073.6;13725.6;11772.6;0;13036.1;5162.16;	0.807355;0.694012;0.944152;0.165495;0.7984;0.509915;	139483	0	0	0	0
DIA_ON2.mzML	DIA_ON2	P17174	P17174	AATC_HUMAN	GOT1	524562	422452	370823	524562	422452	370823	370823	IVASTLSNPELFEEWTGNVK	IVASTLSNPELFEEWTGNVK	IVASTLSNPELFEEWTGNVK3	3	0.00220349	0.0133636	0.000712758	0.000608273	0.000240327	0.000608643	0	1	27325	20990.7	27325	0.890672	89.4116	89.1916	89.6326	96.5777	89.2889	97.0219	Aspartate aminotransferase, cytoplasmic	0.00207593	0.119863	1.29E+06	1.6645	0.444602	0	0.942073	1.90481	0.521024	101536;21545.5;10171.8;30692.9;100282;51550.4;	7204.32;21545.5;5779.45;0;0;9432.97;	-0.353063;0.919516;0.783146;0.201995;-0.427828;-0.256344;	139621	0	0	0	0
DIA_ON3.mzML	DIA_ON3	P17174	P17174	AATC_HUMAN	GOT1	493817	413136	383438	493817	413136	383438	383438	IVASTLSNPELFEEWTGNVK	IVASTLSNPELFEEWTGNVK	IVASTLSNPELFEEWTGNVK3	3	6.79E-05	0.0133636	0.000647249	0.000591366	0.000240327	0.000591716	0	1	33212.9	23388.1	33212.9	0.891932	89.3031	89.1716	89.4349	96.5777	89.2369	96.7609	Aspartate aminotransferase, cytoplasmic	0.00207593	0.464838	831568	2.90473	0.694192	0.210523	0.999776	1.51587	0.704215	15025.3;11801.2;15759.7;26620.8;8919.76;16604.2;	5143.08;9989.48;15759.7;22549.7;7463.8;13620.8;	0.484684;0.805612;0.979322;0.847376;0.822938;0.885878;	139483	0	0	0	0
DIA_OC1.mzML	DIA_OC1	P11940	P11940;Q9H361	PABP1_HUMAN	PABPC1	2.31E+06	2.04E+06	2.05E+06	2.31E+06	2.04E+06	2.05E+06		IVATKPLYVALAQR	IVATKPLYVALAQR	IVATKPLYVALAQR2	2	2.92E-05	0.0164351	0.000271223	0.000249377	0.000240327	0.000249501	0	0	133469	110153	133469	0.943366	61.5953	61.4179	61.7706	42.7086	61.5692	42.7381	Polyadenylate-binding protein 1	0.00247504	0	0	2.45881	0.137652	0.949485	0.999893	0	-1.00E+07	95990.2;33468;13522.5;7379.26;0;0;	95990.2;26365.5;11113;4107.65;0;0;	0.993368;0.806377;0.836471;0.799708;0;0;	96016	0	0	0	0
DIA_OC2.mzML	DIA_OC2	P11940	P11940;Q9H361	PABP1_HUMAN	PABPC1	2.81E+06	1.98E+06	1.99E+06	2.81E+06	1.98E+06	1.99E+06		IVATKPLYVALAQR	IVATKPLYVALAQR	IVATKPLYVALAQR2	2	7.32E-05	0.0164351	0.000278474	0.000253743	0.000240327	0.000253872	0	0	202690	137997	202690	0.978787	61.3766	61.2012	61.5539	42.7086	61.4845	42.5639	Polyadenylate-binding protein 1	0.00247504	0	0	2.37397	0.163767	5.75629	0.996972	0	-1.00E+07	131505;44097.6;31024.1;0;0;0;	131505;41981.2;29203.1;0;0;0;	0.991112;0.974521;0.92942;0;0;0;	95740	0	0	0	0
DIA_OC3.mzML	DIA_OC3	P11940	P11940;Q9H361	PABP1_HUMAN	PABPC1	2.53E+06	2.13E+06	2.13E+06	2.53E+06	2.13E+06	2.13E+06		IVATKPLYVALAQR	IVATKPLYVALAQR	IVATKPLYVALAQR2	2	0.000104485	0.0164351	0.000255558	0.000268312	0.000240327	0.000268456	0	0	173451	139144	173451	0.946618	60.8329	60.6555	61.0082	42.7086	60.891	42.6456	Polyadenylate-binding protein 1	0.00247504	0	0	2.22353	0.150855	1.22654	0.999507	1.06992	0.00745428	115436;45982;29127.6;1614.99;0;0;	115436;35556.6;22458.1;0;0;0;	0.993009;0.916976;0.75509;0.402483;0;0;	94912	0	0	0	0
DIA_IN1.mzML	DIA_IN1	P11940	P11940;Q9H361	PABP1_HUMAN	PABPC1	1.04E+06	944444	944040	1.04E+06	944444	944040		IVATKPLYVALAQR	IVATKPLYVALAQR	IVATKPLYVALAQR2	2	0.00118476	0.0164351	0.000643915	0.000541126	0.000240327	0.000541418	0	0	31964.5	29409.7	31964.5	0.90399	61.26	61.0816	61.3922	42.7086	61.3497	42.6068	Polyadenylate-binding protein 1	0.00247504	0	0	1.30024	0.0284089	0	0.983678	0	-1.00E+07	26516.3;2420.35;12605.1;0;0;0;	26516.3;0;5448.17;0;0;0;	0.970487;0.565295;0.580347;0;0;0;	95464	0	0	0	0
DIA_IN2.mzML	DIA_IN2	P11940	P11940;Q9H361	PABP1_HUMAN	PABPC1	1.14E+06	1.15E+06	1.14E+06	1.14E+06	1.15E+06	1.14E+06		IVATKPLYVALAQR	IVATKPLYVALAQR	IVATKPLYVALAQR2	2	0.00212141	0.0164351	0.000652316	0.000552792	0.000240327	0.000553097	0	0	36137.1	34122.2	36137.1	0.901499	60.8285	60.6962	61.0494	42.7086	60.7532	42.8144	Polyadenylate-binding protein 1	0.00247504	0	0	1.37102	0.0307052	0.0581542	0.950586	0	-1.00E+07	31627;6628.19;8966.57;1811;0;0;	31627;0;4510.05;0;0;0;	0.916912;-0.361991;0.793418;0.316786;0;0;	94774	0	0	0	0
DIA_IN3.mzML	DIA_IN3	P11940	P11940;Q9H361	PABP1_HUMAN	PABPC1	1.09E+06	1.00E+06	990403	1.09E+06	1.00E+06	990403		IVATKPLYVALAQR	IVATKPLYVALAQR	IVATKPLYVALAQR2	2	0.000325415	0.0164351	0.000708717	0.000604961	0.000240327	0.000605327	0	0	36355.3	41098	36355.3	0.956513	60.9069	60.7284	61.039	42.7086	61.0366	42.5642	Polyadenylate-binding protein 1	0.00247504	0	0	1.42423	0.0586288	1.08E-05	0.993738	0	-1.00E+07	34176.8;6771.34;7118.42;2862.08;0;0;	34176.8;0;2178.52;0;0;0;	0.976912;0.565459;0.636481;-0.209481;0;0;	94912	0	0	0	0
DIA_OC1.mzML	DIA_OC1	P11940	P11940;Q9H361	PABP1_HUMAN	PABPC1	2.31E+06	2.04E+06	2.05E+06	2.31E+06	2.04E+06	2.05E+06		IVATKPLYVALAQR	IVATKPLYVALAQR	IVATKPLYVALAQR3	3	2.92E-05	0.000168152	0.000271223	0.000249377	0.000240327	0.000249501	0	0	1.48E+06	1.22E+06	1.48E+06	0.995079	61.5774	61.4029	61.7978	42.5955	61.483	42.7152	Polyadenylate-binding protein 1	0.000115734	0.993809	6.44E+06	5.79474	0.42257	10.1324	0.999999	0.820031	0.00652733	898492;397995;227948;206721;187374;155305;	898492;397995;227948;204506;187374;155305;	0.997822;0.997694;0.985102;0.982928;0.976365;0.98484;	95990	0	0	0	0
DIA_OC2.mzML	DIA_OC2	P11940	P11940;Q9H361	PABP1_HUMAN	PABPC1	2.81E+06	1.98E+06	1.99E+06	2.81E+06	1.98E+06	1.99E+06		IVATKPLYVALAQR	IVATKPLYVALAQR	IVATKPLYVALAQR3	3	2.58E-05	0.000168152	0.000278474	0.000253743	0.000240327	0.000253872	0	0	1.77E+06	1.21E+06	1.77E+06	0.997526	61.4038	61.1825	61.581	42.5955	61.4005	42.5996	Polyadenylate-binding protein 1	0.000115734	0.989437	7.85E+06	5.85055	0.638343	9.23604	1	0.477945	0.00609691	1.0785e+06;467718;334995;250230;224805;217950;	1.0785e+06;467718;333124;250230;224805;217950;	0.997193;0.999134;0.964134;0.991574;0.995774;0.983264;	95783	0	0	0	0
DIA_OC3.mzML	DIA_OC3	P11940	P11940;Q9H361	PABP1_HUMAN	PABPC1	2.53E+06	2.13E+06	2.13E+06	2.53E+06	2.13E+06	2.13E+06		IVATKPLYVALAQR	IVATKPLYVALAQR	IVATKPLYVALAQR3	3	2.89E-05	0.000168152	0.000255558	0.000268312	0.000240327	0.000268456	0	0	1.62E+06	1.30E+06	1.62E+06	0.998019	60.8607	60.6406	61.0362	42.5955	60.8057	42.6837	Polyadenylate-binding protein 1	0.000115734	0.992311	7.74E+06	5.82855	0.507681	9.59984	1	0.867987	0.0119005	962508;435188;265541;222559;221642;176086;	962508;435188;265541;222094;221642;176086;	0.998459;0.996848;0.985926;0.990421;0.998406;0.961772;	94955	0	0	0	0
DIA_ON1.mzML	DIA_ON1	P11940	P11940;Q9H361	PABP1_HUMAN	PABPC1	239794	185840	234898	239794	185840	234898		IVATKPLYVALAQR	IVATKPLYVALAQR	IVATKPLYVALAQR3	3	6.52E-05	0.000168152	0.000728863	0.000617284	0.000240327	0.000617665	0	0	239794	185840	239794	0.978124	61.0858	60.8654	61.307	42.5955	60.9699	42.7759	Polyadenylate-binding protein 1	0.000115734	0.962681	1.04E+06	4.66077	0.495898	0	0.999998	1.01185	0.0635225	151255;67677.3;28724.7;64788;22011.9;5007.78;	150105;67677.3;28724.7;58344.1;22011.9;2258.3;	0.982139;0.98419;0.923992;0.95062;0.9321;0.655231;	95231	0	0	0	0
DIA_ON2.mzML	DIA_ON2	P11940	P11940;Q9H361	PABP1_HUMAN	PABPC1	308874	262863	240123	308874	262863	240123		IVATKPLYVALAQR	IVATKPLYVALAQR	IVATKPLYVALAQR3	3	7.00E-05	0.000168152	0.00130719	0.000608273	0.000240327	0.000608643	0	0	308874	262863	308874	0.976187	61.0351	60.8124	61.2555	42.5955	61.0022	42.6646	Polyadenylate-binding protein 1	0.000115734	0.91934	1.01E+06	3.87963	0.332741	0.978059	0.999998	0.54076	0.00464298	194363;85154.1;42925.3;55484.2;33297.4;6324.94;	194363;81213.3;42346.4;22157.2;33297.4;0;	0.99846;0.95779;0.927665;0.456502;0.891045;-0.0106719;	95162	0	0	0	0
DIA_ON3.mzML	DIA_ON3	P11940	P11940;Q9H361	PABP1_HUMAN	PABPC1	317814	256859	217832	317814	256859	217832		IVATKPLYVALAQR	IVATKPLYVALAQR	IVATKPLYVALAQR3	3	6.79E-05	0.000168152	0.00450857	0.000591366	0.000240327	0.000591716	0	0	317814	256859	317814	0.975191	60.8356	60.614	61.0558	42.5955	60.7351	42.7536	Polyadenylate-binding protein 1	0.000115734	0.86869	722797	4.18739	0.481854	0	0.999999	0.645708	0.00784366	193486;94926.4;34188.3;73229.1;35079.6;29623.2;	193486;89248.6;33886;63111.7;35079.6;10186.6;	0.991414;0.955023;0.816537;0.870133;0.93702;0.702223;	94886	0	0	0	0
DIA_IN1.mzML	DIA_IN1	P11940	P11940;Q9H361	PABP1_HUMAN	PABPC1	1.04E+06	944444	944040	1.04E+06	944444	944040		IVATKPLYVALAQR	IVATKPLYVALAQR	IVATKPLYVALAQR3	3	8.39E-05	0.000168152	0.000643915	0.000541126	0.000240327	0.000541418	0	0	987038	926039	987038	0.989644	61.242	61.1095	61.4635	42.5955	61.2583	42.5844	Polyadenylate-binding protein 1	0.000115734	0.976302	3.61E+06	5.59799	0.538016	7.9883	1	0.754264	0.00243353	600904;274784;156354;145034;114486;87735.8;	600904;271648;156354;138145;114486;85599.5;	0.990414;0.990689;0.989953;0.958956;0.983124;0.929329;	95438	0	0	0	0
DIA_IN2.mzML	DIA_IN2	P11940	P11940;Q9H361	PABP1_HUMAN	PABPC1	1.14E+06	1.15E+06	1.14E+06	1.14E+06	1.15E+06	1.14E+06		IVATKPLYVALAQR	IVATKPLYVALAQR	IVATKPLYVALAQR3	3	9.20E-05	0.000168152	0.000652316	0.000552792	0.000240327	0.000553097	0	0	912686	880951	912686	0.996226	60.8557	60.6353	61.0778	42.5955	60.657	42.8463	Polyadenylate-binding protein 1	0.000115734	0.976716	3.85E+06	5.68311	0.497869	7.55806	1	1.2638	0.0481111	547583;256090;134940;135813;110265;113571;	547583;254838;134940;129093;110265;106342;	0.998602;0.993088;0.981221;0.96253;0.991678;0.920018;	94817	0	0	0	0
DIA_IN3.mzML	DIA_IN3	P11940	P11940;Q9H361	PABP1_HUMAN	PABPC1	1.09E+06	1.00E+06	990403	1.09E+06	1.00E+06	990403		IVATKPLYVALAQR	IVATKPLYVALAQR	IVATKPLYVALAQR3	3	7.89E-05	0.000168152	0.000708717	0.000604961	0.000240327	0.000605327	0	0	865881	860204	865881	0.980944	60.9347	60.7134	61.1103	42.5955	60.9455	42.6	Polyadenylate-binding protein 1	0.000115734	0.987213	3.52E+06	5.54693	0.504811	8.06575	1	0.961905	0.000660625	533252;229168;131430;121675;105921;72571.4;	530791;229168;131430;111431;105921;72571.4;	0.975973;0.99296;0.967769;0.940912;0.979854;0.965312;	94955	0	0	0	0
DIA_OC1.mzML	DIA_OC1	P49588	P49588	SYAC_HUMAN	AARS1	862825	712101	1.22E+06	862825	712101	1.22E+06	1.22E+06	IVAVTGAEAQK	IVAVTGAEAQK	IVAVTGAEAQK2	2	2.92E-05	0.00033787	0.000271223	0.000249377	0.000240327	0.000249501	0	1	862825	712101	862825	0.981769	30.3231	30.188	30.4562	-11.1005	30.1516	-10.9706	Alanine--tRNA ligase, cytoplasmic	0.000155812	0.682398	2.91E+06	3.67494	0.447875	1.98658	0.99993	0.764993	0.00536556	578209;265502;159296;125321;65091.2;0;	578209;265502;159296;125321;65091.2;0;	0.983964;0.985702;0.982016;0.971327;0.929682;0;	47003	0	0	0	0
DIA_OC2.mzML	DIA_OC2	P49588	P49588	SYAC_HUMAN	AARS1	1.03E+06	694605	1.39E+06	1.03E+06	694605	1.39E+06	1.39E+06	IVAVTGAEAQK	IVAVTGAEAQK	IVAVTGAEAQK2	2	2.58E-05	0.00033787	0.000278474	0.000253743	0.000240327	0.000253872	0	1	1.03E+06	694605	1.03E+06	0.984073	30.3169	30.1385	30.4496	-11.1005	30.2183	-11.1029	Alanine--tRNA ligase, cytoplasmic	0.000155812	0.67809	3.30E+06	3.92871	0.502697	3.06065	0.999991	1.2452	0.0048282	665664;320383;196073;167957;65231.1;0;	665664;320383;196073;167957;63428.5;0;	0.986689;0.974967;0.975407;0.983821;0.859308;0;	47003	0	0	0	0
DIA_OC3.mzML	DIA_OC3	P49588	P49588	SYAC_HUMAN	AARS1	947147	713017	1.26E+06	947147	713017	1.26E+06	1.26E+06	IVAVTGAEAQK	IVAVTGAEAQK	IVAVTGAEAQK2	2	2.89E-05	0.00033787	0.000255558	0.000268312	0.000240327	0.000268456	0	1	947147	713017	947147	0.994536	30.1036	29.972	30.2362	-11.1005	29.9656	-10.5901	Alanine--tRNA ligase, cytoplasmic	0.000155812	0.623422	2.22E+06	3.87289	0.369341	2.22617	0.99999	1.38058	0.0256373	606549;275010;190120;154509;98127.6;0;	606549;275010;190120;150478;98127.6;0;	0.99534;0.98834;0.996952;0.988244;0.975178;0;	46727	0	0	0	0
DIA_ON1.mzML	DIA_ON1	P49588	P49588	SYAC_HUMAN	AARS1	1.94E+06	1.65E+06	1.42E+06	1.94E+06	1.65E+06	1.42E+06	1.42E+06	IVAVTGAEAQK	IVAVTGAEAQK	IVAVTGAEAQK2	2	6.52E-05	0.00033787	0.000728863	0.000617284	0.000240327	0.000617665	0	1	1.94E+06	1.65E+06	1.94E+06	0.981941	30.1158	29.9827	30.2912	-11.1005	29.8699	-10.5599	Alanine--tRNA ligase, cytoplasmic	0.000155812	0.991457	4.91E+06	5.40505	0.342032	5.92027	0.999985	0	-1.00E+07	1.29774e+06;538959;367260;271830;209203;84136.5;	1.29774e+06;538959;367260;271830;209203;84136.5;	0.98631;0.967611;0.981813;0.96126;0.983745;0.933315;	46658	0	0	0	0
DIA_ON2.mzML	DIA_ON2	P49588	P49588	SYAC_HUMAN	AARS1	1.80E+06	1.64E+06	1.18E+06	1.80E+06	1.64E+06	1.18E+06	1.18E+06	IVAVTGAEAQK	IVAVTGAEAQK	IVAVTGAEAQK2	2	7.00E-05	0.00033787	0.000712758	0.000608273	0.000240327	0.000608643	0	1	1.80E+06	1.64E+06	1.80E+06	0.986616	30.1433	30.0114	30.2765	-11.1005	29.901	-10.5842	Alanine--tRNA ligase, cytoplasmic	0.000155812	0.988335	4.59E+06	5.54791	0.308567	6.20709	0.999994	0.620639	0.00129743	1.17882e+06;452017;346933;282968;192091;83333.8;	1.17882e+06;452017;346933;276963;192091;83333.8;	0.988954;0.965001;0.986661;0.976608;0.989394;0.961405;	46727	0	0	0	0
DIA_ON3.mzML	DIA_ON3	P49588	P49588	SYAC_HUMAN	AARS1	1.72E+06	1.39E+06	1.13E+06	1.72E+06	1.39E+06	1.13E+06	1.13E+06	IVAVTGAEAQK	IVAVTGAEAQK	IVAVTGAEAQK2	2	6.79E-05	0.00033787	0.000647249	0.000591366	0.000240327	0.000591716	0	1	1.72E+06	1.39E+06	1.72E+06	0.982962	29.9945	29.862	30.1266	-11.1005	29.7244	-10.3954	Alanine--tRNA ligase, cytoplasmic	0.000155812	0.99228	4.33E+06	5.09263	0.389494	4.58907	0.999987	0.84455	0.0113823	1.15941e+06;469582;332055;269560;187871;64687.9;	1.12636e+06;469582;327285;269560;187871;63009.9;	0.981766;0.971143;0.986556;0.983598;0.991501;0.928934;	46520	0	0	0	0
DIA_IN1.mzML	DIA_IN1	P49588	P49588	SYAC_HUMAN	AARS1	2.27E+06	2.26E+06	1.40E+06	2.27E+06	2.26E+06	1.40E+06	1.40E+06	IVAVTGAEAQK	IVAVTGAEAQK	IVAVTGAEAQK2	2	8.39E-05	0.00033787	0.000643915	0.000541126	0.000240327	0.000541418	0	1	2.27E+06	2.26E+06	2.27E+06	0.985249	30.2117	30.0793	30.3459	-11.1005	30.1832	-11.2163	Alanine--tRNA ligase, cytoplasmic	0.000155812	0.977901	6.07E+06	5.56972	0.338874	6.14762	0.999998	0.938386	0.00672482	1.49675e+06;709060;451302;325156;237914;61920;	1.49675e+06;709060;451302;325156;237914;61920;	0.987242;0.994991;0.987691;0.972689;0.982382;0.928139;	46796	0	0	0	0
DIA_IN2.mzML	DIA_IN2	P49588	P49588	SYAC_HUMAN	AARS1	1.73E+06	1.90E+06	1.51E+06	1.73E+06	1.90E+06	1.51E+06	1.51E+06	IVAVTGAEAQK	IVAVTGAEAQK	IVAVTGAEAQK2	2	9.20E-05	0.00033787	0.000652316	0.000552792	0.000240327	0.000553097	0	1	1.73E+06	1.90E+06	1.73E+06	0.980629	30.0294	29.8968	30.2053	-11.1005	29.6981	-10.3607	Alanine--tRNA ligase, cytoplasmic	0.000155812	0.995577	4.71E+06	5.45698	0.318291	6.45795	0.999904	1.22466	0.022602	1.13811e+06;455962;310162;286825;187427;70697.4;	1.13811e+06;455962;310162;285000;187427;68954.9;	0.982156;0.935304;0.977374;0.978077;0.974827;0.959812;	46520	0	0	0	0
DIA_IN3.mzML	DIA_IN3	P49588	P49588	SYAC_HUMAN	AARS1	1.96E+06	2.04E+06	1.33E+06	1.96E+06	2.04E+06	1.33E+06	1.33E+06	IVAVTGAEAQK	IVAVTGAEAQK	IVAVTGAEAQK2	2	7.89E-05	0.00033787	0.000708717	0.000604961	0.000240327	0.000605327	0	1	1.96E+06	2.04E+06	1.96E+06	0.988166	30.0714	29.8961	30.2038	-11.1005	29.8939	-10.7336	Alanine--tRNA ligase, cytoplasmic	0.000155812	0.994477	5.11E+06	5.25759	0.398249	4.96161	0.9999	1.07942	0.266047	1.28733e+06;615759;360370;310775;222113;61723.4;	1.28733e+06;615759;360370;310775;222113;59213.9;	0.992458;0.986628;0.977419;0.982851;0.98824;0.837496;	46589	0	0	0	0
DIA_ON1.mzML	DIA_ON1	P49588	P49588	SYAC_HUMAN	AARS1	1.94E+06	1.65E+06	1.42E+06	1.94E+06	1.65E+06	1.42E+06	1.42E+06	IVAVTGAEAQ(UniMod:7)K	IVAVTGAEAQK	IVAVTGAEAQ(UniMod:7)K2	2	0.00444934	0.00948276	0.000728863	0.000617284	0.000240327	0.000617665	0	1	34807.6	28962	34807.6	0.698106	31.9658	31.7885	32.0521	-7.31218	31.7551	-6.76606	Alanine--tRNA ligase, cytoplasmic	0.00148548	0.760707	128699	1.06455	0.547564	0.446889	0.878874	1.14255	0.000646775	61429.6;12557.2;4009.54;0;2177.35;0;	28830.4;1967.67;4009.54;0;0;0;	0.709701;0.452149;0.735436;0;0.163648;0;	49556	0	0	0	0
DIA_ON2.mzML	DIA_ON2	P49588	P49588	SYAC_HUMAN	AARS1	1.80E+06	1.64E+06	1.18E+06	1.80E+06	1.64E+06	1.18E+06	1.18E+06	IVAVTGAEAQ(UniMod:7)K	IVAVTGAEAQK	IVAVTGAEAQ(UniMod:7)K2	2	0.00610666	0.00948276	0.000712758	0.000608273	0.000240327	0.000608643	0	1	63901.4	54871.9	63901.4	0.924099	31.9048	31.7738	31.9932	-7.31218	31.7301	-6.82234	Alanine--tRNA ligase, cytoplasmic	0.00148548	0.981278	196504	1.17924	0.22864	0.0239617	0.878153	0.958438	0.191693	63901.4;9211.19;4907.17;0;5387.04;3191.5;	63901.4;0;0;0;0;0;	0.924099;0.151192;0.298091;0;0.498594;-0.471482;	49487	0	0	0	0
DIA_IN1.mzML	DIA_IN1	P49588	P49588	SYAC_HUMAN	AARS1	2.27E+06	2.26E+06	1.40E+06	2.27E+06	2.26E+06	1.40E+06	1.40E+06	IVAVTGAEAQ(UniMod:7)K	IVAVTGAEAQK	IVAVTGAEAQ(UniMod:7)K2	2	8.39E-05	0.00948276	0.000643915	0.000541126	0.000240327	0.000541418	0	1	167939	171402	167939	0.968517	32.018	31.8868	32.1503	-7.31218	31.9436	-7.0274	Alanine--tRNA ligase, cytoplasmic	0.00148548	0.881683	291009	3.31839	0.353491	1.19421	0.999968	1.50738	0.0207049	100396;43797;25453.4;13901.4;4522;5126.14;	100396;43797;23745.9;7137.5;0;1994.84;	0.971139;0.970619;0.953552;0.766816;0.489363;0.696623;	49625	0	0	0	0
DIA_IN2.mzML	DIA_IN2	P49588	P49588	SYAC_HUMAN	AARS1	1.73E+06	1.90E+06	1.51E+06	1.73E+06	1.90E+06	1.51E+06	1.51E+06	IVAVTGAEAQ(UniMod:7)K	IVAVTGAEAQK	IVAVTGAEAQ(UniMod:7)K2	2	9.20E-05	0.00948276	0.000652316	0.000552792	0.000240327	0.000553097	0	1	189251	193720	189251	0.93609	31.7468	31.6156	31.8802	-7.31218	31.5368	-6.80054	Alanine--tRNA ligase, cytoplasmic	0.00148548	0.52538	307409	3.56332	0.341874	1.55203	0.999643	1.17287	0.190587	134142;31408.5;33911.2;7823.11;13622.6;9672.58;	123942;31408.5;33901;0;0;9672.58;	0.911974;0.975548;0.9877;0.512077;-0.135909;0.889468;	49211	0	0	0	0
DIA_IN3.mzML	DIA_IN3	P49588	P49588	SYAC_HUMAN	AARS1	1.96E+06	2.04E+06	1.33E+06	1.96E+06	2.04E+06	1.33E+06	1.33E+06	IVAVTGAEAQ(UniMod:7)K	IVAVTGAEAQK	IVAVTGAEAQ(UniMod:7)K2	2	7.89E-05	0.00948276	0.000708717	0.000604961	0.000240327	0.000605327	0	1	145088	152408	145088	0.941832	31.878	31.7008	32.0092	-7.31218	31.7567	-6.92365	Alanine--tRNA ligase, cytoplasmic	0.00148548	0.932021	335686	1.80675	0.634223	0.78433	0.998411	1.47269	0.0166584	109102;30651.1;21902.4;8239.5;3586.36;0;	109102;16305.1;19681.4;2520.47;1203;0;	0.982536;0.788315;0.843377;0.58823;0.619684;0;	49418	0	0	0	0
DIA_OC1.mzML	DIA_OC1	P15088	P15088	CBPA3_HUMAN	CPA3	1.16E+07	1.11E+07	1.06E+07	1.16E+07	1.11E+07	1.06E+07	1.06E+07	IVAWTEK	IVAWTEK	IVAWTEK1	1	2.92E-05	0.000168152	0.000271223	0.000249377	0.000240327	0.000249501	0	1	43817.3	36162.9	43817.3	0.965779	43.5446	43.4142	43.6771	14.2821	43.5923	14.1925	Mast cell carboxypeptidase A	0.000115734	0.796619	196655	2.30657	0.528896	0.581108	0.999762	0.6923	0.00363719	17587.8;25825.8;0;5155.93;0;1183.18;	17587.8;25825.8;0;0;0;403.778;	0.951286;0.980954;0;0.437725;0;0.62646;	67733	0	0	0	0
DIA_OC2.mzML	DIA_OC2	P15088	P15088	CBPA3_HUMAN	CPA3	1.43E+07	1.06E+07	1.04E+07	1.43E+07	1.06E+07	1.04E+07	1.04E+07	IVAWTEK	IVAWTEK	IVAWTEK1	1	2.58E-05	0.000168152	0.000278474	0.000253743	0.000240327	0.000253872	0	1	37596.4	25361.6	37596.4	0.836529	43.525	43.394	43.6137	14.2821	43.5279	14.2836	Mast cell carboxypeptidase A	0.000115734	0.872721	293806	3.62662	0.353938	1.84934	1	0	-1.00E+07	27379.4;18566;7037.12;4157.81;1565.96;7578.46;	14131.5;18044.5;7037.12;0;0;5420.43;	0.698669;0.973816;0.934614;0.530762;0.530762;0.738916;	67733	0	0	0	0
DIA_OC3.mzML	DIA_OC3	P15088	P15088	CBPA3_HUMAN	CPA3	1.23E+07	9.73E+06	1.04E+07	1.23E+07	9.73E+06	1.04E+07	1.04E+07	IVAWTEK	IVAWTEK	IVAWTEK1	1	0.000766552	0.000168152	0.000255558	0.000268312	0.000240327	0.000268456	0	1	43720.2	32286.3	43720.2	0.971867	42.9683	42.7912	43.1007	14.2821	43.1331	13.9608	Mast cell carboxypeptidase A	0.000115734	0	0	1.85619	0.459671	1.00044	0.965681	0.792053	0.00709593	16853.9;26866.3;0;0;0;0;	16853.9;26866.3;0;0;0;0;	0.961182;0.978571;0;0;0;0;	66905	0	0	0	0
DIA_OC1.mzML	DIA_OC1	P15088	P15088	CBPA3_HUMAN	CPA3	1.16E+07	1.11E+07	1.06E+07	1.16E+07	1.11E+07	1.06E+07	1.06E+07	IVAWTEK	IVAWTEK	IVAWTEK2	2	2.92E-05	0.00677824	0.000271223	0.000249377	0.000240327	0.000249501	0	1	1.12E+07	9.38E+06	1.12E+07	0.965119	43.5175	43.3872	43.7391	13.8843	43.3986	14.1364	Mast cell carboxypeptidase A	0.00115969	0.980255	3.97E+07	4.52048	0.293361	2.14068	0.999795	0.937387	0.0257215	7.40674e+06;2.90953e+06;861775;831023;121523;17462.1;	7.3876e+06;2.90953e+06;861775;831023;121523;0;	0.966569;0.966892;0.946714;0.995529;0.857465;0.338319;	67691	0	0	0	0
DIA_OC2.mzML	DIA_OC2	P15088	P15088	CBPA3_HUMAN	CPA3	1.43E+07	1.06E+07	1.04E+07	1.43E+07	1.06E+07	1.04E+07	1.04E+07	IVAWTEK	IVAWTEK	IVAWTEK2	2	2.58E-05	0.00677824	0.000278474	0.000253743	0.000240327	0.000253872	0	1	1.40E+07	9.44E+06	1.40E+07	0.992209	43.4979	43.3238	43.6749	13.8843	43.3308	14.229	Mast cell carboxypeptidase A	0.00115969	0.993962	4.85E+07	5.12618	0.122682	2.90189	0.999155	0.985212	0.0486255	9.34795e+06;3.52462e+06;1.12055e+06;930846;153148;43379.9;	9.34795e+06;3.52462e+06;1.12055e+06;930846;145019;22300.3;	0.992376;0.99195;0.991623;0.982146;0.915236;0.731022;	67691	0	0	0	0
DIA_OC3.mzML	DIA_OC3	P15088	P15088	CBPA3_HUMAN	CPA3	1.23E+07	9.73E+06	1.04E+07	1.23E+07	9.73E+06	1.04E+07	1.04E+07	IVAWTEK	IVAWTEK	IVAWTEK2	2	2.89E-05	0.00677824	0.000255558	0.000268312	0.000240327	0.000268456	0	1	1.27E+07	9.54E+06	1.27E+07	0.992354	42.9412	42.8103	43.1156	13.8843	42.9355	13.9065	Mast cell carboxypeptidase A	0.00115969	0.992447	4.27E+07	4.67004	0.277421	2.37524	0.999968	1.50184	0.0333987	8.61496e+06;3.14152e+06;944986;709273;131842;21434.7;	8.61496e+06;3.14152e+06;944986;702460;131842;0;	0.992788;0.995655;0.977424;0.937427;0.912858;0.449552;	66863	0	0	0	0
DIA_OC1.mzML	DIA_OC1	Q9UBB4	Q9UBB4	ATX10_HUMAN	ATXN10	751738	643890	386986	751738	643890	386986	386986	IVAYSSMILFTSLNHER	IVAYSSMILFTSLNHER	IVAYSSMILFTSLNHER3	3	0.000152342	0.000479712	0.000271223	0.000249377	0.000240327	0.000249501	0	1	52033	50650.3	52033	0.851924	85.7885	85.5666	85.9666	84.0557	85.747	84.0188	Ataxin-10	0.000198783	0	1.94E+06	2.34921	0.266831	0.178118	0.998517	1.24232	0.0109225	35846;27550.9;21077.9;7375.4;0;20400.5;	24482.1;27550.9;10293;0;0;18875.2;	0.74206;0.949552;0.257754;0.460089;0;0.849198;	133886	0	0	0	0
DIA_OC2.mzML	DIA_OC2	Q9UBB4	Q9UBB4	ATX10_HUMAN	ATXN10	722499	495002	341670	722499	495002	341670	341670	IVAYSSMILFTSLNHER	IVAYSSMILFTSLNHER	IVAYSSMILFTSLNHER3	3	2.58E-05	0.000479712	0.000278474	0.000253743	0.000240327	0.000253872	0	1	123531	89471.6	123531	0.879885	85.5854	85.3226	85.7179	84.0557	85.6247	84.0181	Ataxin-10	0.000198783	0	1.91E+06	2.7957	0.597339	0.620786	0.999977	0.640586	0.0173461	55861.1;63129.3;34596.8;27417;770.148;16527.3;	35429;60684.9;16658.4;27417;0;9372.06;	0.779182;0.89638;0.524142;0.973504;0.184238;0.687368;	133679	0	0	0	0
DIA_OC3.mzML	DIA_OC3	Q9UBB4	Q9UBB4	ATX10_HUMAN	ATXN10	629348	504684	368085	629348	504684	368085	368085	IVAYSSMILFTSLNHER	IVAYSSMILFTSLNHER	IVAYSSMILFTSLNHER3	3	2.89E-05	0.000479712	0.000255558	0.000268312	0.000240327	0.000268456	0	1	132108	101772	132108	0.877243	85.1443	85.013	85.321	84.0557	85.2412	83.9682	Ataxin-10	0.000198783	0.533183	3.13E+06	3.42282	0.663377	1.44312	0.999999	1.69262	0.00618589	54345.7;59952;28838.4;37304;14394.4;11675.7;	51927.6;53563;11327.1;26617.4;14394.4;4591.2;	0.904822;0.902875;0.602003;0.771857;0.957025;0.611209;	132989	0	0	0	0
DIA_ON1.mzML	DIA_ON1	Q9Y5L0	Q9Y5L0	TNPO3_HUMAN	TNPO3	285148	245545	322212	285148	245545	322212	322212	IVC(UniMod:4)TPGQGLGDLR	IVCTPGQGLGDLR	IVC(UniMod:4)TPGQGLGDLR2	2	6.52E-05	0.0113166	0.000728863	0.000617284	0.000240327	0.000617665	0	1	206457	173876	206457	0.95029	53.9666	53.7895	54.1407	32.3372	54.0412	32.233	Transportin-3	0.00173497	0	0	2.77003	0.352942	0.44292	0.999789	1.05795	0.191666	164785;52735.6;28226;12102.9;11748;0;	164785;35568.9;22151.9;6102.48;0;0;	0.993087;0.791;0.748826;0.723087;0.442694;0;	84071	0	0	0	0
DIA_ON2.mzML	DIA_ON2	Q9Y5L0	Q9Y5L0	TNPO3_HUMAN	TNPO3	294457	262674	294679	294457	262674	294679	294679	IVC(UniMod:4)TPGQGLGDLR	IVCTPGQGLGDLR	IVC(UniMod:4)TPGQGLGDLR2	2	7.00E-05	0.0113166	0.000712758	0.000608273	0.000240327	0.000608643	0	1	220502	197997	220502	0.845346	54.0498	53.7838	54.1351	32.3372	54.041	32.3668	Transportin-3	0.00173497	0.628432	295412	2.4712	0.381426	0.118541	0.999944	0.0229969	2.02E-06	162635;66090.7;13957.1;18766.6;8144.48;1969.31;	157089;59491.4;13957.1;3921.92;0;0;	0.853439;0.831354;0.607213;0.733423;-0.300019;0.377397;	84209	0	0	0	0
DIA_ON3.mzML	DIA_ON3	Q9Y5L0	Q9Y5L0	TNPO3_HUMAN	TNPO3	344485	267559	319566	344485	267559	319566	319566	IVC(UniMod:4)TPGQGLGDLR	IVCTPGQGLGDLR	IVC(UniMod:4)TPGQGLGDLR2	2	6.79E-05	0.0113166	0.000647249	0.000591366	0.000240327	0.000591716	0	1	231290	186130	231290	0.963612	53.7586	53.5844	53.8936	32.3372	53.8006	32.2814	Transportin-3	0.00173497	0.61116	298910	3.04596	0.381412	0.480219	0.999737	0	-1.00E+07	154137;52953.8;45819.9;24199.1;4063.45;0;	154137;52953.8;20109.2;24199.1;0;0;	0.993253;0.883819;0.4788;0.949425;0.572747;0;	83795	0	0	0	0
DIA_IN1.mzML	DIA_IN1	Q9Y5L0	Q9Y5L0	TNPO3_HUMAN	TNPO3	334797	276935	345622	334797	276935	345622	345622	IVC(UniMod:4)TPGQGLGDLR	IVCTPGQGLGDLR	IVC(UniMod:4)TPGQGLGDLR2	2	0.000150207	0.0113166	0.000643915	0.000541126	0.000240327	0.000541418	0	1	126420	114620	126420	0.950744	54.2121	53.9909	54.3867	32.3372	54.3328	32.1664	Transportin-3	0.00173497	0	0	2.78213	0.386556	0.0999047	0.999195	1.32264	0.000149678	91386.9;34031.6;18441.2;6989.09;15558.1;0;	89966.6;34031.6;18441.2;2421.64;2340.35;0;	0.973461;0.918058;0.89274;0.566156;-0.133653;0;	84416	0	0	0	0
DIA_IN2.mzML	DIA_IN2	Q9Y5L0	Q9Y5L0	TNPO3_HUMAN	TNPO3	176866	168701	253951	176866	168701	253951	253951	IVC(UniMod:4)TPGQGLGDLR	IVCTPGQGLGDLR	IVC(UniMod:4)TPGQGLGDLR2	2	0.000135556	0.0113166	0.000652316	0.000552792	0.000240327	0.000553097	0	1	120499	115104	120499	0.959162	53.6376	53.5066	53.8118	32.3372	53.6621	32.2805	Transportin-3	0.00173497	0	0	2.83371	0.273915	0	0.997875	0.597849	0.000365264	85411.5;32677.6;21727.7;7109.33;1553.01;0;	85411.5;31154.6;10547;3932.89;0;0;	0.993383;0.889273;0.703893;0.769611;-0.450708;0;	83519	0	0	0	0
DIA_IN3.mzML	DIA_IN3	Q9Y5L0	Q9Y5L0	TNPO3_HUMAN	TNPO3	257862	241926	316799	257862	241926	316799	316799	IVC(UniMod:4)TPGQGLGDLR	IVCTPGQGLGDLR	IVC(UniMod:4)TPGQGLGDLR2	2	7.89E-05	0.0113166	0.000708717	0.000604961	0.000240327	0.000605327	0	1	135010	130976	135010	0.893479	53.8979	53.7234	54.0307	32.3372	53.9227	32.2899	Transportin-3	0.00173497	0	0	3.30253	0.412607	0.0426787	0.999942	0	-1.00E+07	102161;38054.5;27412.3;14750;5302.14;0;	88483.5;32661.3;27412.3;13865.4;0;0;	0.903523;0.876469;0.974729;0.86945;0.0339819;0;	83933	0	0	0	0
DIA_OC1.mzML	DIA_OC1	P21964	P21964	COMT_HUMAN	COMT	5.69E+06	4.98E+06	4.26E+06	5.69E+06	4.98E+06	4.26E+06	4.26E+06	IVDAVIQEHQPSVLLELGAYC(UniMod:4)GYSAVR	IVDAVIQEHQPSVLLELGAYCGYSAVR	IVDAVIQEHQPSVLLELGAYC(UniMod:4)GYSAVR3	3	2.92E-05	0.000479712	0.000271223	0.000249377	0.000240327	0.000249501	0	1	238319	218892	238319	0.963712	87.4876	87.3563	87.6202	88.2821	87.5253	87.8411	Catechol O-methyltransferase	0.000198783	0.362017	414101	5.34185	0.48859	0	0.999997	0.482225	0.00500334	150034;46943.1;48533;61962.1;28778.5;53714.3;	142843;46943.1;48533;55595.6;28778.5;49026.1;	0.956554;0.971401;0.977343;0.889187;0.97584;0.953991;	136541	0	0	0	0
DIA_OC3.mzML	DIA_OC3	P21964	P21964	COMT_HUMAN	COMT	6.11E+06	4.65E+06	3.94E+06	6.11E+06	4.65E+06	3.94E+06	3.94E+06	IVDAVIQEHQPSVLLELGAYC(UniMod:4)GYSAVR	IVDAVIQEHQPSVLLELGAYCGYSAVR	IVDAVIQEHQPSVLLELGAYC(UniMod:4)GYSAVR3	3	2.89E-05	0.000479712	0.000255558	0.000268312	0.000240327	0.000268456	0	1	264243	198496	264243	0.98251	87.1506	86.9749	87.3739	88.2821	87.0602	88.3202	Catechol O-methyltransferase	0.000198783	0.890329	849558	5.19654	0.530341	0	1	1.07192	0.0107229	165203;45135.9;54914.9;83646.2;27792.4;43715;	164192;45135.9;54914.9;80209.7;27792.4;42112.8;	0.983641;0.962387;0.995668;0.860013;0.932791;0.935577;	136127	0	0	0	0
DIA_ON1.mzML	DIA_ON1	P21964	P21964	COMT_HUMAN	COMT	1.47E+06	1.30E+06	1.30E+06	1.47E+06	1.30E+06	1.30E+06	1.30E+06	IVDAVIQEHQPSVLLELGAYC(UniMod:4)GYSAVR	IVDAVIQEHQPSVLLELGAYCGYSAVR	IVDAVIQEHQPSVLLELGAYC(UniMod:4)GYSAVR3	3	6.52E-05	0.000479712	0.000728863	0.000617284	0.000240327	0.000617665	0	1	372888	275046	372888	0.935084	87.1814	86.9171	87.359	88.2821	87.186	88.1199	Catechol O-methyltransferase	0.000198783	0.733147	252817	4.49065	0.633613	0	0.999995	0.609532	0.0855757	255184;73441.6;83714.4;84377.4;51516.5;81718.5;	237095;53996.7;81795.8;82237.9;51516.5;76738.1;	0.957577;0.785566;0.968591;0.869695;0.985139;0.91024;	136127	0	0	0	0
DIA_ON2.mzML	DIA_ON2	P21964	P21964	COMT_HUMAN	COMT	1.31E+06	1.12E+06	1.36E+06	1.31E+06	1.12E+06	1.36E+06	1.36E+06	IVDAVIQEHQPSVLLELGAYC(UniMod:4)GYSAVR	IVDAVIQEHQPSVLLELGAYCGYSAVR	IVDAVIQEHQPSVLLELGAYC(UniMod:4)GYSAVR3	3	7.00E-05	0.000479712	0.000712758	0.000608273	0.000240327	0.000608643	0	1	350388	283555	350388	0.973571	87.2165	86.909	87.4371	88.2821	87.1817	88.1166	Catechol O-methyltransferase	0.000198783	0.708777	297392	4.73542	0.591016	0	0.999991	0.436366	0.0622724	225141;50265.1;76362.7;77428.8;27340.9;78279.9;	225141;50265.1;74981.8;74559;27330.7;72002.3;	0.989085;0.928832;0.956983;0.84961;0.840216;0.935694;	136196	0	0	0	0
DIA_ON3.mzML	DIA_ON3	P21964	P21964	COMT_HUMAN	COMT	1.40E+06	1.17E+06	1.23E+06	1.40E+06	1.17E+06	1.23E+06	1.23E+06	IVDAVIQEHQPSVLLELGAYC(UniMod:4)GYSAVR	IVDAVIQEHQPSVLLELGAYCGYSAVR	IVDAVIQEHQPSVLLELGAYC(UniMod:4)GYSAVR3	3	6.79E-05	0.000479712	0.000647249	0.000591366	0.000240327	0.000591716	0	1	308251	216280	308251	0.938539	87.201	86.8934	87.3352	88.2821	87.0715	88.4998	Catechol O-methyltransferase	0.000198783	0.59571	448825	4.61785	0.529612	0	0.999992	1.20066	0.00838449	227144;38083.9;76283.6;76784.8;40329.1;85014.3;	214633;24962.4;68655.4;76156;40329.1;70852;	0.964547;0.760234;0.922061;0.841712;0.977323;0.844408;	136196	0	0	0	0
DIA_IN2.mzML	DIA_IN2	P21964	P21964	COMT_HUMAN	COMT	1.27E+06	1.17E+06	968214	1.27E+06	1.17E+06	968214	968214	IVDAVIQEHQPSVLLELGAYC(UniMod:4)GYSAVR	IVDAVIQEHQPSVLLELGAYCGYSAVR	IVDAVIQEHQPSVLLELGAYC(UniMod:4)GYSAVR3	3	9.20E-05	0.000479712	0.000652316	0.000552792	0.000240327	0.000553097	0	1	266703	233830	266703	0.949295	87.1931	86.8824	87.3243	88.2821	87.0708	88.4933	Catechol O-methyltransferase	0.000198783	0.125941	115744	4.672	0.545934	0	0.999982	1.06029	0.0533052	163502;39579.9;64603;98570.2;22257.8;62563;	163502;39579.9;63621.1;95630.8;10395.7;60991.3;	0.973847;0.940351;0.891762;0.956188;0.79803;0.829164;	136058	0	0	0	0
DIA_IN3.mzML	DIA_IN3	P21964	P21964	COMT_HUMAN	COMT	976965	850256	1.00E+06	976965	850256	1.00E+06	1.00E+06	IVDAVIQEHQPSVLLELGAYC(UniMod:4)GYSAVR	IVDAVIQEHQPSVLLELGAYCGYSAVR	IVDAVIQEHQPSVLLELGAYC(UniMod:4)GYSAVR3	3	7.89E-05	0.000479712	0.000708717	0.000604961	0.000240327	0.000605327	0	1	247335	218684	247335	0.904089	87.0985	86.745	87.2292	88.2821	87.1273	87.9933	Catechol O-methyltransferase	0.000198783	0	0	3.7107	0.419783	0	0.999943	1.03754	0.0862705	174605;48955;49715.8;107064;11944.6;51192.6;	174605;48955;23774.5;102570;6213.75;50636.4;	0.920413;0.940623;0.708979;0.831968;0.506954;0.877349;	135920	0	0	0	0
DIA_OC2.mzML	DIA_OC2	P21964	P21964	COMT_HUMAN	COMT	6.00E+06	4.16E+06	4.18E+06	6.00E+06	4.16E+06	4.18E+06	4.18E+06	IVDAVIQ(UniMod:7)EHQPSVLLELGAYC(UniMod:4)GYSAVR	IVDAVIQEHQPSVLLELGAYCGYSAVR	IVDAVIQ(UniMod:7)EHQPSVLLELGAYC(UniMod:4)GYSAVR3	3	2.58E-05	0.000583521	0.000278474	0.000253743	0.000240327	0.000253872	0	1	388193	275673	388193	0.955029	87.3321	87.1538	87.5519	87.8187	87.2759	87.8322	Catechol O-methyltransferase	0.000221153	0.927646	1.50E+06	5.05868	0.812621	1.92033	0.999985	0.676161	0.0364874	235747;71641;72056.1;80691.3;60317;55748.1;	235747;71641;71754.8;80691.3;60218.2;55748.1;	0.951522;0.928927;0.937658;0.980722;0.875631;0.927608;	136403	0	0	0	0
DIA_IN1.mzML	DIA_IN1	P21964	P21964	COMT_HUMAN	COMT	990067	895142	1.02E+06	990067	895142	1.02E+06	1.02E+06	IVDAVIQ(UniMod:7)EHQPSVLLELGAYC(UniMod:4)GYSAVR	IVDAVIQEHQPSVLLELGAYCGYSAVR	IVDAVIQ(UniMod:7)EHQPSVLLELGAYC(UniMod:4)GYSAVR3	3	8.39E-05	0.000583521	0.000643915	0.000541126	0.000240327	0.000541418	0	1	266438	225365	266438	0.938885	87.2224	86.9137	87.4446	87.8187	87.2082	87.7546	Catechol O-methyltransferase	0.000221153	0.780215	512298	3.34915	0.624578	0.356581	0.999908	1.53283	0.110979	171429;94596.9;50818.8;47335.3;48585.1;10238.7;	169837;41871.8;50818.8;45781.5;24712.4;2627.06;	0.964018;0.658574;0.963038;0.818839;0.726217;0.461891;	136127	0	0	0	0
DIA_IN3.mzML	DIA_IN3	P21964	P21964	COMT_HUMAN	COMT	976965	850256	1.00E+06	976965	850256	1.00E+06	1.00E+06	IVDAVIQEHQ(UniMod:7)PSVLLELGAYC(UniMod:4)GYSAVR	IVDAVIQEHQPSVLLELGAYCGYSAVR	IVDAVIQEHQ(UniMod:7)PSVLLELGAYC(UniMod:4)GYSAVR3	3	7.89E-05	0.000168152	0.000708717	0.000604961	0.000240327	0.000605327	0	1	330192	291943	330192	0.949702	87.0552	86.7879	87.2725	87.9433	86.9982	87.8707	Catechol O-methyltransferase	0.000115734	0.753718	482172	3.46257	0.468388	0.677123	0.999954	0.725868	0.0160744	177690;104941;48955;49715.8;16095.6;19007.5;	177690;103478;46209;49023.5;4678.43;9558.64;	0.980269;0.946817;0.843765;0.845001;0.330321;0.570102;	135851	0	0	0	0
DIA_OC1.mzML	DIA_OC1	P27824	P27824	CALX_HUMAN	CANX	3.53E+07	3.02E+07	3.06E+07	3.53E+07	3.02E+07	3.06E+07	3.06E+07	IVDDWANDGWGLK	IVDDWANDGWGLK	IVDDWANDGWGLK2	2	2.92E-05	0.000168152	0.000271223	0.000249377	0.000240327	0.000249501	0	1	4.93E+06	4.34E+06	4.93E+06	0.994272	78.9545	78.7795	79.1322	71.3908	79.0579	71.0908	Calnexin	0.000115734	0.987906	2.59E+07	5.89568	0.394236	10.5556	0.999979	0.5842	0.00115912	4.75023e+06;2.47815e+06;1.22342e+06;1.23144e+06;949629;638428;	4.75023e+06;2.47815e+06;1.22342e+06;1.22345e+06;949629;638428;	0.995539;0.994704;0.996158;0.991509;0.998456;0.992798;	123199	0	0	0	0
DIA_OC2.mzML	DIA_OC2	P27824	P27824	CALX_HUMAN	CANX	4.39E+07	2.96E+07	3.11E+07	4.39E+07	2.96E+07	3.11E+07	3.11E+07	IVDDWANDGWGLK	IVDDWANDGWGLK	IVDDWANDGWGLK2	2	2.58E-05	0.000168152	0.000278474	0.000253743	0.000240327	0.000253872	0	1	6.56E+06	4.63E+06	6.56E+06	0.994945	79.0282	78.8494	79.2029	71.3908	79.0603	71.3407	Calnexin	0.000115734	0.994818	2.96E+07	5.88277	0.305433	10.7689	0.999993	0.342307	0.0181542	6.25808e+06;3.2953e+06;1.6969e+06;1.58028e+06;1.18775e+06;835873;	6.25808e+06;3.29452e+06;1.69558e+06;1.56933e+06;1.18775e+06;835498;	0.994793;0.995349;0.995149;0.993878;0.99091;0.99389;	123406	0	0	0	0
DIA_OC3.mzML	DIA_OC3	P27824	P27824	CALX_HUMAN	CANX	3.68E+07	2.89E+07	3.10E+07	3.68E+07	2.89E+07	3.10E+07	3.10E+07	IVDDWANDGWGLK	IVDDWANDGWGLK	IVDDWANDGWGLK2	2	2.89E-05	0.000168152	0.000255558	0.000268312	0.000240327	0.000268456	0	1	5.52E+06	4.44E+06	5.52E+06	0.990417	78.3618	78.1839	78.5364	71.3908	78.5884	70.8874	Calnexin	0.000115734	0.955055	2.76E+07	5.75292	0.492514	10.0918	0.999994	1.50079	0.00117161	4.93728e+06;2.84388e+06;1.33753e+06;1.35958e+06;1.07569e+06;642688;	4.93032e+06;2.82995e+06;1.32699e+06;1.35958e+06;1.04488e+06;642688;	0.984948;0.98938;0.990273;0.992715;0.966751;0.991203;	122371	0	0	0	0
DIA_OC1.mzML	DIA_OC1	P27824	P27824	CALX_HUMAN	CANX	3.53E+07	3.02E+07	3.06E+07	3.53E+07	3.02E+07	3.06E+07	3.06E+07	IVDDWANDGWGLK	IVDDWANDGWGLK	IVDDWANDGWGLK3	3	2.92E-05	0.00172262	0.000271223	0.000249377	0.000240327	0.000249501	0	1	36733.8	32369.1	36733.8	0.917585	78.9407	78.851	79.0713	71.0769	78.8878	71.0633	Calnexin	0.000403104	0.975903	490952	3.73095	0.276632	5.64977	1	0	-1.00E+07	22176.8;11671.4;2354.69;4629.53;6907.49;1270.92;	19221.2;11279.5;0;4629.53;6233.14;0;	0.879251;0.989918;0.592832;0.944851;0.904901;0.592832;	123174	0	0	0	0
DIA_OC2.mzML	DIA_OC2	P27824	P27824	CALX_HUMAN	CANX	4.39E+07	2.96E+07	3.11E+07	4.39E+07	2.96E+07	3.11E+07	3.11E+07	IVDDWANDGWGLK	IVDDWANDGWGLK	IVDDWANDGWGLK3	3	2.58E-05	0.00172262	0.000278474	0.000253743	0.000240327	0.000253872	0	1	69292.2	48934.8	69292.2	0.965444	79.0565	78.8784	79.1879	71.0769	78.9003	71.3969	Calnexin	0.000403104	0.983416	698843	3.59512	0.363405	0	0.999811	1.804	0.00934681	32997.2;13672.2;17272.7;0;22756.5;4481.26;	32997.2;13672.2;17272.7;0;22622.8;577.494;	0.993667;0.974019;0.970406;0;0.919096;0.244091;	123450	0	0	0	0
DIA_OC3.mzML	DIA_OC3	P27824	P27824	CALX_HUMAN	CANX	3.68E+07	2.89E+07	3.10E+07	3.68E+07	2.89E+07	3.10E+07	3.10E+07	IVDDWANDGWGLK	IVDDWANDGWGLK	IVDDWANDGWGLK3	3	2.89E-05	0.00172262	0.000255558	0.000268312	0.000240327	0.000268456	0	1	43469.6	35008.9	43469.6	0.900616	78.3445	78.2129	78.5225	71.0769	78.4407	70.8544	Calnexin	0.000403104	0.966847	663658	2.88834	0.261028	0	0.999969	1.37104	0.00083488	21625.3;17355.6;24856.1;0;10732.5;4682.88;	21625.3;17176.4;20677.8;0;4667.9;0;	0.957803;0.865129;0.806844;0;0.766261;-0.255699;	122346	0	0	0	0
DIA_OC1.mzML	DIA_OC1	P27824	P27824	CALX_HUMAN	CANX	3.53E+07	3.02E+07	3.06E+07	3.53E+07	3.02E+07	3.06E+07	3.06E+07	IVDDWANDGWGLKK	IVDDWANDGWGLKK	IVDDWANDGWGLKK2	2	2.92E-05	0.000168152	0.000271223	0.000249377	0.000240327	0.000249501	0	1	952927	839024	952927	0.962454	66.7497	66.5746	66.8808	50.5889	66.7515	50.5763	Calnexin	0.000115734	0.165867	1.01E+07	5.08183	0.718771	5.39557	0.999999	1.05795	0.071995	372060;300745;280122;286701;88270.5;121589;	372060;300745;280122;227776;88270.5;121589;	0.951357;0.980831;0.957462;0.917908;0.935109;0.904718;	104092	0	0	0	0
DIA_OC2.mzML	DIA_OC2	P27824	P27824	CALX_HUMAN	CANX	4.39E+07	2.96E+07	3.11E+07	4.39E+07	2.96E+07	3.11E+07	3.11E+07	IVDDWANDGWGLKK	IVDDWANDGWGLKK	IVDDWANDGWGLKK2	2	2.58E-05	0.000168152	0.000278474	0.000253743	0.000240327	0.000253872	0	1	1.33E+06	909154	1.33E+06	0.978561	66.7486	66.5715	66.8808	50.5889	66.7252	50.5882	Calnexin	0.000115734	0.0369173	1.68E+07	5.40037	0.619199	5.37672	1	0	-1.00E+07	511363;457488;381186;374642;205712;186113;	497364;457488;374210;284016;205712;186113;	0.970001;0.995335;0.96943;0.820616;0.950054;0.980449;	104161	0	0	0	0
DIA_OC3.mzML	DIA_OC3	P27824	P27824	CALX_HUMAN	CANX	3.68E+07	2.89E+07	3.10E+07	3.68E+07	2.89E+07	3.10E+07	3.10E+07	IVDDWANDGWGLKK	IVDDWANDGWGLKK	IVDDWANDGWGLKK2	2	2.89E-05	0.000168152	0.000255558	0.000268312	0.000240327	0.000268456	0	1	1.34E+06	1.08E+06	1.34E+06	0.986563	66.1181	65.987	66.2948	50.5889	66.2188	50.4197	Calnexin	0.000115734	0.873221	1.69E+07	4.72136	0.58324	6.8247	0.999999	0.936718	0.0285418	493979;373352;489681;230643;171908;189849;	493979;373352;468714;138752;167027;189849;	0.990389;0.990701;0.979235;0.524302;0.866578;0.968109;	103195	0	0	0	0
DIA_OC1.mzML	DIA_OC1	P27824	P27824	CALX_HUMAN	CANX	3.53E+07	3.02E+07	3.06E+07	3.53E+07	3.02E+07	3.06E+07	3.06E+07	IVDDWANDGWGLKK	IVDDWANDGWGLKK	IVDDWANDGWGLKK3	3	0.000152342	0.000168152	0.000271223	0.000249377	0.000240327	0.000249501	0	1	1.35E+07	1.18E+07	1.35E+07	0.987115	66.7336	66.6025	66.908	50.5578	66.7332	50.5463	Calnexin	0.000115734	0.996705	9.89E+07	5.76021	0.662089	0	0.998068	3.18036	0.0106011	7.54319e+06;4.19933e+06;4.07319e+06;3.63883e+06;2.28576e+06;1.87737e+06;	7.54319e+06;4.19933e+06;4.07319e+06;3.63883e+06;2.28576e+06;1.87737e+06;	0.987382;0.988121;0.98659;0.98856;0.983933;0.984449;	104065	0	0	0	0
DIA_OC2.mzML	DIA_OC2	P27824	P27824	CALX_HUMAN	CANX	4.39E+07	2.96E+07	3.11E+07	4.39E+07	2.96E+07	3.11E+07	3.11E+07	IVDDWANDGWGLKK	IVDDWANDGWGLKK	IVDDWANDGWGLKK3	3	2.58E-05	0.000168152	0.000278474	0.000253743	0.000240327	0.000253872	0	1	1.89E+07	1.28E+07	1.89E+07	0.98838	66.7307	66.5986	66.9079	50.5578	66.7065	50.5571	Calnexin	0.000115734	0.989714	1.37E+08	5.79324	0.648722	0	0.999414	3.54355	0.00620493	1.06118e+07;5.85587e+06;5.6348e+06;5.03648e+06;3.26099e+06;2.58658e+06;	1.06118e+07;5.85587e+06;5.6348e+06;5.03648e+06;3.26099e+06;2.58658e+06;	0.988111;0.989198;0.993299;0.991156;0.984966;0.988548;	104134	0	0	0	0
DIA_OC3.mzML	DIA_OC3	P27824	P27824	CALX_HUMAN	CANX	3.68E+07	2.89E+07	3.10E+07	3.68E+07	2.89E+07	3.10E+07	3.10E+07	IVDDWANDGWGLKK	IVDDWANDGWGLKK	IVDDWANDGWGLKK3	3	2.89E-05	0.000168152	0.000255558	0.000268312	0.000240327	0.000268456	0	1	1.55E+07	1.18E+07	1.55E+07	0.987395	66.1452	65.9709	66.2768	50.5578	66.1994	50.4652	Calnexin	0.000115734	0.98879	1.11E+08	5.74905	0.626746	0	0.999951	3.40512	0.0331037	8.65321e+06;4.86965e+06;4.72075e+06;4.18769e+06;2.63285e+06;2.24462e+06;	8.65321e+06;4.86965e+06;4.72075e+06;4.18769e+06;2.63285e+06;2.24462e+06;	0.987638;0.984977;0.985961;0.987351;0.986665;0.98297;	103237	0	0	0	0
DIA_ON1.mzML	DIA_ON1	P27824	P27824	CALX_HUMAN	CANX	300512	258935	221722	300512	258935	221722	221722	IVDDWANDGWGLKK	IVDDWANDGWGLKK	IVDDWANDGWGLKK3	3	6.52E-05	0.000168152	0.000728863	0.000617284	0.000240327	0.000617665	0	1	82545.9	72025.3	82545.9	0.934253	66.1928	66.0618	66.325	50.5578	66.3599	50.2674	Calnexin	0.000115734	0.636184	6.01E+06	3.63539	0.532936	0	0.99917	0.885294	0.000423534	59441.5;58857.1;0;19207.9;14683.9;8535.2;	59441.5;56866.9;0;8420.55;14683.9;8231.92;	0.950598;0.939153;0;0.746031;0.976022;0.949622;	103237	0	0	0	0
DIA_ON2.mzML	DIA_ON2	P27824	P27824	CALX_HUMAN	CANX	267173	229202	227844	267173	229202	227844	227844	IVDDWANDGWGLKK	IVDDWANDGWGLKK	IVDDWANDGWGLKK3	3	0.000175572	0.000168152	0.000712758	0.000608273	0.000240327	0.000608643	0	1	54090.1	45775.3	54090.1	0.831363	66.3198	66.2337	66.4538	50.5578	66.422	50.3627	Calnexin	0.000115734	0.269663	5.83E+06	2.47855	0.465008	0	0.996093	0	-1.00E+07	53963.3;59107.9;85326.6;21269.2;8154.47;5477.46;	30625.1;17951.3;26438.2;21269.2;2195.82;1890.7;	0.789657;0.0297597;0.641472;0.921652;0.538486;0.684592;	103444	0	0	0	0
DIA_ON3.mzML	DIA_ON3	P27824	P27824	CALX_HUMAN	CANX	390227	318692	296412	390227	318692	296412	296412	IVDDWANDGWGLKK	IVDDWANDGWGLKK	IVDDWANDGWGLKK3	3	0.000175101	0.000168152	0.000647249	0.000591366	0.000240327	0.000591716	0	1	98127.1	79762.3	98127.1	0.952818	66.0355	65.9033	66.2126	50.5578	66.2506	50.1967	Calnexin	0.000115734	0.659908	7.40E+06	3.45065	0.507726	0	0.996228	1.01927	0.0084553	59777.3;88392.3;118023;37206.5;4528.95;11631.3;	59777.3;88016.7;37504.1;36826.2;1523.66;1706.27;	0.985265;0.970432;0.598171;0.914047;0.616878;0.0128388;	103030	0	0	0	0
DIA_OC1.mzML	DIA_OC1	A2RRP1	A2RRP1	NBAS_HUMAN	NBAS	312608	267107	287100	312608	267107	287100	287100	IVDHLLASLQQGR	IVDHLLASLQQGR	IVDHLLASLQQGR3	3	2.92E-05	0.000479712	0.000271223	0.000249377	0.000240327	0.000249501	0	1	204561	180666	204561	0.905568	62.0162	61.8424	62.1486	43.2733	62.0099	43.2755	Neuroblastoma-amplified sequence	0.000178317	0	1.34E+06	3.44967	0.481709	1.43511	0.999999	0.924016	0.129972	131751;62003;96340;45246.3;55284.2;24700.4;	117743;62003;65049.9;24814.8;48219.5;14129.8;	0.903304;0.989344;0.5195;0.706987;0.814286;0.615718;	96677	0	0	0	0
DIA_OC2.mzML	DIA_OC2	A2RRP1	A2RRP1	NBAS_HUMAN	NBAS	403394	272126	292815	403394	272126	292815	292815	IVDHLLASLQQGR	IVDHLLASLQQGR	IVDHLLASLQQGR3	3	2.58E-05	0.000479712	0.000278474	0.000253743	0.000240327	0.000253872	0	1	236215	159344	236215	0.847939	61.8855	61.7112	62.063	43.2733	61.9082	43.2273	Neuroblastoma-amplified sequence	0.000178317	0.185965	3.04E+06	2.61097	0.452893	0	0.999986	1.03666	0.00707648	135625;81414.1;106125;65888.9;35012;41326.9;	135625;39842.9;48976.5;60746.7;14386.3;17712.4;	0.99297;0.281386;0.304012;0.895729;0.554827;0.458771;	96539	0	0	0	0
DIA_OC3.mzML	DIA_OC3	A2RRP1	A2RRP1	NBAS_HUMAN	NBAS	435209	322476	278769	435209	322476	278769	278769	IVDHLLASLQQGR	IVDHLLASLQQGR	IVDHLLASLQQGR3	3	0.00012617	0.000479712	0.000255558	0.000268312	0.000240327	0.000268456	0	1	80561.7	60734.8	80561.7	0.83406	61.2989	61.1665	61.4758	43.2733	61.3289	43.2702	Neuroblastoma-amplified sequence	0.000178317	0.299335	2.78E+06	1.21672	0.537927	0.0513505	0.998764	1.08188	0.0175213	68138.7;22825.4;44047.8;40309.9;46325.4;20354.7;	68138.7;0;16703.8;12422.9;0;0;	0.971074;0.351977;0.252229;0.0825508;-0.181522;0.188396;	95642	0	0	0	0
DIA_OC1.mzML	DIA_OC1	P49589	P49589	SYCC_HUMAN	CARS1	761359	628359	621336	761359	628359	621336	621336	IVDNGYGYVSNGSVYFDTAK	IVDNGYGYVSNGSVYFDTAK	IVDNGYGYVSNGSVYFDTAK2	2	0.000826686	0.00069592	0.000271223	0.000249377	0.000240327	0.000249501	0	1	34365.9	30568.7	34365.9	0.659946	69.0578	68.792	69.1893	54.6786	69.0243	54.7393	Cysteine--tRNA ligase, cytoplasmic	0.000250275	0	0	1.06188	0.292079	0.41329	0.969789	0.778434	0.00232627	26292.7;21446.2;30683.9;5763.65;4864.62;8506.6;	12919.8;21446.2;6565;0;0;0;	0.479176;0.768847;0.352236;0.479643;0.373925;-0.0705972;	107708	0	0	0	0
DIA_OC2.mzML	DIA_OC2	P49589	P49589	SYCC_HUMAN	CARS1	905524	639694	638176	905524	639694	638176	638176	IVDNGYGYVSNGSVYFDTAK	IVDNGYGYVSNGSVYFDTAK	IVDNGYGYVSNGSVYFDTAK2	2	2.58E-05	0.00069592	0.000278474	0.000253743	0.000240327	0.000253872	0	1	62883.6	43008.2	62883.6	0.845168	68.9639	68.7887	69.0956	54.6786	68.9621	54.6454	Cysteine--tRNA ligase, cytoplasmic	0.000250275	0	0	3.30778	0.709093	2.29118	0.999999	0.651955	0.00902605	56600;12240.3;39523.4;18680.9;23196.9;17540.3;	48664.5;4227.01;28088.7;9992.08;23196.9;7086.72;	0.878109;0.615547;0.717924;0.781872;0.977811;0.545877;	107639	0	0	0	0
DIA_OC3.mzML	DIA_OC3	P49589	P49589	SYCC_HUMAN	CARS1	729153	611886	475035	729153	611886	475035	475035	IVDNGYGYVSNGSVYFDTAK	IVDNGYGYVSNGSVYFDTAK	IVDNGYGYVSNGSVYFDTAK2	2	0.00197239	0.00069592	0.000255558	0.000268312	0.000240327	0.000268456	0	1	57353.8	44605.9	57353.8	0.849447	68.5596	68.3383	68.7351	54.6786	68.5108	54.7583	Cysteine--tRNA ligase, cytoplasmic	0.000250275	0	0	1.06689	0.542563	3.83E-05	0.864595	1.58693	0.027134	52464.7;31788;54173.1;3868.49;0;18332.9;	25565.8;31788;11571.1;0;0;0;	0.71199;0.959999;0.113569;0.569062;0;-0.307297;	107018	0	0	0	0
DIA_OC1.mzML	DIA_OC1	Q6PGP7	Q6PGP7	TTC37_HUMAN	TTC37	326929	289313	1.72E+06	326929	289313	1.72E+06	1.72E+06	IVDNLGASGNSLYQR	IVDNLGASGNSLYQR	IVDNLGASGNSLYQR2	2	2.92E-05	0.00185257	0.000271223	0.000249377	0.000240327	0.000249501	0	1	110932	92567.8	110932	0.932611	51.7372	51.606	51.9116	28.2427	51.7549	28.2168	Tetratricopeptide repeat protein 37	0.000420209	0	1.33E+06	3.77659	0.383372	0.445288	0.999978	2.05972	0.0399877	83362.8;32542.9;7357.34;32075.4;19953.1;10080.7;	78568.5;24522.1;7357.34;12410;19953.1;3784.05;	0.947329;0.757943;0.834897;0.750113;0.988167;0.687912;	80563	0	0	0	0
DIA_OC2.mzML	DIA_OC2	Q6PGP7	Q6PGP7	TTC37_HUMAN	TTC37	478988	330826	1.84E+06	478988	330826	1.84E+06	1.84E+06	IVDNLGASGNSLYQR	IVDNLGASGNSLYQR	IVDNLGASGNSLYQR2	2	2.58E-05	0.00185257	0.000278474	0.000253743	0.000240327	0.000253872	0	1	198304	133771	198304	0.973279	51.6563	51.4821	51.8757	28.2427	51.6312	28.2801	Tetratricopeptide repeat protein 37	0.000420209	0	2.11E+06	4.10963	0.490863	0.841053	0.999961	1.66373	0.0475387	140930;90831.5;50143.3;31263.4;26111.2;14261.4;	140930;77749.1;14101.6;31263.4;26111.2;14261.4;	0.985289;0.856857;0.0108675;0.938151;0.950517;0.813681;	80494	0	0	0	0
DIA_OC3.mzML	DIA_OC3	Q6PGP7	Q6PGP7	TTC37_HUMAN	TTC37	356879	280859	1.92E+06	356879	280859	1.92E+06	1.92E+06	IVDNLGASGNSLYQR	IVDNLGASGNSLYQR	IVDNLGASGNSLYQR2	2	2.89E-05	0.00185257	0.000255558	0.000268312	0.000240327	0.000268456	0	1	147667	114990	147667	0.95465	51.1509	50.9764	51.3292	28.2427	51.0249	28.4263	Tetratricopeptide repeat protein 37	0.000420209	0	2.77E+06	3.45716	0.43704	0.173882	0.99998	0.595347	0.0384086	94377.2;84978.1;15982.9;28048.1;26753;4475.4;	94377.2;50032.6;10417.2;26537.2;26753;1324.57;	0.982725;0.269886;0.727093;0.889806;0.91993;0.539192;	79735	0	0	0	0
DIA_OC1.mzML	DIA_OC1	Q9HAB8	Q9HAB8	PPCS_HUMAN	PPCS	2.39E+06	1.98E+06	1.62E+06	2.39E+06	1.98E+06	1.62E+06	1.62E+06	IVDNLQSR	IVDNLQSR	IVDNLQSR2	2	2.92E-05	0.00172262	0.000271223	0.000249377	0.000240327	0.000249501	0	1	1.14E+06	943225	1.14E+06	0.966106	30.053	29.9207	30.2304	-11.5298	29.929	-11.6355	Phosphopantothenate--cysteine ligase	0.000403104	0.857822	2.83E+06	3.21648	0.206706	1.1855	0.999889	1.49961	0.028147	840783;321529;155244;98826.2;65601;25830.8;	840783;291643;149167;92673.1;65601;10444.1;	0.99048;0.913532;0.968787;0.906648;0.93671;0.471976;	46582	0	0	0	0
DIA_OC2.mzML	DIA_OC2	Q9HAB8	Q9HAB8	PPCS_HUMAN	PPCS	2.49E+06	1.69E+06	1.34E+06	2.49E+06	1.69E+06	1.34E+06	1.34E+06	IVDNLQSR	IVDNLQSR	IVDNLQSR2	2	2.58E-05	0.00172262	0.000278474	0.000253743	0.000240327	0.000253872	0	1	1.31E+06	881467	1.31E+06	0.947243	30.0917	29.9145	30.2664	-11.5298	30.0065	-11.6403	Phosphopantothenate--cysteine ligase	0.000403104	0.910224	3.57E+06	2.71406	0.236637	0.357811	0.999591	1.07501	0.0241861	962444;353376;135253;73488;102948;70038.1;	962444;302446;125490;27370.4;70486;41811.4;	0.992414;0.881551;0.835033;0.407121;0.699146;0.382653;	46651	0	0	0	0
DIA_OC3.mzML	DIA_OC3	Q9HAB8	Q9HAB8	PPCS_HUMAN	PPCS	1.54E+06	1.20E+06	1.34E+06	1.54E+06	1.20E+06	1.34E+06	1.34E+06	IVDNLQSR	IVDNLQSR	IVDNLQSR2	2	2.89E-05	0.00172262	0.000255558	0.000268312	0.000240327	0.000268456	0	1	1.08E+06	798366	1.08E+06	0.9632	29.836	29.6584	29.9674	-11.5298	29.711	-11.1762	Phosphopantothenate--cysteine ligase	0.000403104	0.931705	3.58E+06	3.33975	0.313662	1.4169	0.999956	1.32987	0.0462971	785980;290255;149285;64172;37798.6;55453.9;	785980;264513;133865;10227;37324.7;30607.8;	0.991997;0.932437;0.908944;-0.0444683;0.870619;0.489558;	46306	0	0	0	0
DIA_ON1.mzML	DIA_ON1	Q9HAB8	Q9HAB8	PPCS_HUMAN	PPCS	2.63E+06	2.20E+06	2.49E+06	2.63E+06	2.20E+06	2.49E+06	2.49E+06	IVDNLQSR	IVDNLQSR	IVDNLQSR2	2	0.000242527	0.00172262	0.000728863	0.000617284	0.000240327	0.000617665	0	1	338197	306304	338197	0.970913	29.8438	29.7133	30.0221	-11.5298	29.6538	-11.1455	Phosphopantothenate--cysteine ligase	0.000403104	0.960612	922503	3.29376	0.144269	1.70818	0.996336	0.54118	0.127925	237350;89507.9;0;18554.7;52100.7;21042.3;	237350;81568.2;0;12634;26664;19278.3;	0.988228;0.933323;0;0.774033;0.347096;0.916785;	46237	0	0	0	0
DIA_ON2.mzML	DIA_ON2	Q9HAB8	Q9HAB8	PPCS_HUMAN	PPCS	2.31E+06	2.07E+06	2.36E+06	2.31E+06	2.07E+06	2.36E+06	2.36E+06	IVDNLQSR	IVDNLQSR	IVDNLQSR2	2	0.000133592	0.00172262	0.000712758	0.000608273	0.000240327	0.000608643	0	1	358599	355639	358599	0.939966	29.8763	29.6553	30.0068	-11.5298	29.6983	-11.1782	Phosphopantothenate--cysteine ligase	0.000403104	0.950798	752921	2.75682	0.232196	0.925004	0.998736	0.828584	0.449676	246922;100263;0;15791.7;52927.7;16812.8;	246922;100263;0;3691.6;18041.9;11414.8;	0.937857;0.98001;0;0.432949;0.0223764;0.633866;	46306	0	0	0	0
DIA_ON3.mzML	DIA_ON3	Q9HAB8	Q9HAB8	PPCS_HUMAN	PPCS	2.88E+06	2.18E+06	2.39E+06	2.88E+06	2.18E+06	2.39E+06	2.39E+06	IVDNLQSR	IVDNLQSR	IVDNLQSR2	2	6.79E-05	0.00172262	0.000647249	0.000591366	0.000240327	0.000591716	0	1	390869	329862	390869	0.96607	29.6806	29.5068	29.8118	-11.5298	29.4778	-11.0397	Phosphopantothenate--cysteine ligase	0.000403104	0.91662	1.04E+06	4.02573	0.189047	2.05287	0.999902	1.2075	0.386333	282735;107785;13111.3;27437;11071.4;12565.9;	282735;95567.9;4902.38;27437;2612.44;12565.9;	0.976111;0.938321;0.66278;0.947152;0.404055;0.951176;	46030	0	0	0	0
DIA_IN1.mzML	DIA_IN1	Q9HAB8	Q9HAB8	PPCS_HUMAN	PPCS	3.17E+06	3.07E+06	2.46E+06	3.17E+06	3.07E+06	2.46E+06	2.46E+06	IVDNLQSR	IVDNLQSR	IVDNLQSR2	2	0.00123138	0.00172262	0.000643915	0.000541126	0.000240327	0.000541418	0	1	257388	263324	257388	0.962883	30.0327	29.9015	30.2072	-11.5298	29.9796	-11.6021	Phosphopantothenate--cysteine ligase	0.000403104	0	0	2.59301	0.119358	0.240897	0.98115	0.882325	0.141054	220663;35249.9;3360.13;6108.68;48110.2;6472.45;	220663;35249.9;0;0;17517.1;1474.76;	0.963;0.986279;0.486032;0.221068;0.488591;0.386073;	46513	0	0	0	0
DIA_IN2.mzML	DIA_IN2	Q9HAB8	Q9HAB8	PPCS_HUMAN	PPCS	2.65E+06	2.54E+06	3.07E+06	2.65E+06	2.54E+06	3.07E+06	3.07E+06	IVDNLQSR	IVDNLQSR	IVDNLQSR2	2	0.00061024	0.00172262	0.000652316	0.000552792	0.000240327	0.000553097	0	1	161083	176646	161083	0.963944	29.6717	29.5413	29.8042	-11.5298	29.4903	-11.1276	Phosphopantothenate--cysteine ligase	0.000403104	0.966682	421814	2.30606	0.118264	0.460287	0.98906	2.08893	0.425191	134461;26890.3;0;14701.6;14236;5834.92;	134461;25378;0;14701.6;1663.84;1244.16;	0.979277;0.916093;0;0.834899;-0.0820447;0.28284;	45961	0	0	0	0
DIA_IN3.mzML	DIA_IN3	Q9HAB8	Q9HAB8	PPCS_HUMAN	PPCS	2.72E+06	2.66E+06	2.72E+06	2.72E+06	2.66E+06	2.72E+06	2.72E+06	IVDNLQSR	IVDNLQSR	IVDNLQSR2	2	0.000201993	0.00172262	0.000708717	0.000604961	0.000240327	0.000605327	0	1	218324	226217	218324	0.976544	29.8044	29.6728	29.9348	-11.5298	29.6881	-11.3313	Phosphopantothenate--cysteine ligase	0.000403104	0.839736	338386	3.11975	0.198774	1.67658	0.997187	1.81882	0.389598	168863;40641;0;9115.62;23257.6;9317.32;	168863;40641;0;598.538;0;8819.55;	0.983543;0.956621;0;-0.176975;0.175437;0.934348;	46168	0	0	0	0
DIA_OC1.mzML	DIA_OC1	Q15293	Q15293	RCN1_HUMAN	RCN1	2.54E+06	2.16E+06	2.22E+06	2.54E+06	2.16E+06	2.22E+06	2.22E+06	IVDRIDNDGDGFVTTEELK	IVDRIDNDGDGFVTTEELK	IVDRIDNDGDGFVTTEELK3	3	2.92E-05	0.000168152	0.000271223	0.000249377	0.000240327	0.000249501	0	1	1.91E+06	1.61E+06	1.91E+06	0.978462	60.1368	59.9622	60.2686	40.6959	60.1169	40.7245	Reticulocalbin-1	0.000115734	0.984241	8.41E+06	3.77989	0.52288	3.66295	0.99999	0.899827	0.0101985	1.23907e+06;686157;213227;200940;168075;59412.3;	1.07409e+06;670770;209124;200940;168075;27955.1;	0.973276;0.984257;0.946583;0.92593;0.988477;0.636252;	93733	0	0	0	0
DIA_OC2.mzML	DIA_OC2	Q15293	Q15293	RCN1_HUMAN	RCN1	3.10E+06	2.09E+06	1.96E+06	3.10E+06	2.09E+06	1.96E+06	1.96E+06	IVDRIDNDGDGFVTTEELK	IVDRIDNDGDGFVTTEELK	IVDRIDNDGDGFVTTEELK3	3	2.58E-05	0.000168152	0.000278474	0.000253743	0.000240327	0.000253872	0	1	3.10E+06	2.09E+06	3.10E+06	0.949943	60.0542	59.8762	60.2735	40.6959	60.0499	40.6936	Reticulocalbin-1	0.000115734	0.780467	1.00E+07	4.59732	0.439999	7.4031	0.999999	1.1042	0.00198682	2.37314e+06;877098;166178;271757;251168;116601;	1.97378e+06;877098;52311.8;270467;251168;116601;	0.929602;0.982767;0.547073;0.957915;0.995159;0.924541;	93664	0	0	0	0
DIA_OC3.mzML	DIA_OC3	Q15293	Q15293	RCN1_HUMAN	RCN1	2.49E+06	1.90E+06	2.10E+06	2.49E+06	1.90E+06	2.10E+06	2.10E+06	IVDRIDNDGDGFVTTEELK	IVDRIDNDGDGFVTTEELK	IVDRIDNDGDGFVTTEELK3	3	2.89E-05	0.000168152	0.000255558	0.000268312	0.000240327	0.000268456	0	1	2.00E+06	1.53E+06	2.00E+06	0.984542	59.5965	59.4635	59.7747	40.6959	59.4887	40.8505	Reticulocalbin-1	0.000115734	0.996346	5.58E+06	4.51469	0.443018	5.19326	0.999999	0.564265	0.00192155	1.12587e+06;714387;199310;255311;172180;160217;	1.11618e+06;714387;199310;255311;172130;146010;	0.98393;0.98827;0.969;0.992256;0.973037;0.925693;	92974	0	0	0	0
DIA_OC1.mzML	DIA_OC1	P13861	P13861	KAP2_HUMAN	PRKAR2A	838450	702554	970114	838450	702554	970114	666228	IVDVIGEK	IVDVIGEK	IVDVIGEK2	2	0.000111093	0.00715334	0.000271223	0.000249377	0.000240327	0.000249501	0	1	837190	690944	837190	0.862634	43.5637	43.4333	43.6969	14.242	43.5728	14.2319	cAMP-dependent protein kinase type II-alpha regulatory subunit	0.00120226	0.40923	4.69E+06	1.86292	0.623618	0	0.998942	2.05566	0.217126	491914;295521;167192;86655.7;11277.7;28171.6;	491914;274780;70495.5;0;0;0;	0.977133;0.884384;-0.0211045;0.220398;0.478136;-0.10444;	67761	0	0	0	0
DIA_OC2.mzML	DIA_OC2	P13861	P13861	KAP2_HUMAN	PRKAR2A	1.19E+06	809040	803064	1.19E+06	809040	803064	686908	IVDVIGEK	IVDVIGEK	IVDVIGEK2	2	0.000491466	0.00715334	0.000278474	0.000253743	0.000240327	0.000253872	0	1	1.19E+06	809040	1.19E+06	0.825092	43.4558	43.2367	43.5874	14.242	43.5079	14.1445	cAMP-dependent protein kinase type II-alpha regulatory subunit	0.00120226	0.257291	5.44E+06	1.44492	0.542774	0.133788	0.977767	2.22223	0.324145	910396;406386;109946;91169.9;18172.2;60044.3;	910396;231501;52272;0;0;0;	0.930804;0.551317;0.196444;-0.080966;0.397791;0.0868435;	67623	0	0	0	0
DIA_OC3.mzML	DIA_OC3	P13861	P13861	KAP2_HUMAN	PRKAR2A	1.09E+06	801678	975658	1.09E+06	801678	975658	707579	IVDVIGEK	IVDVIGEK	IVDVIGEK2	2	2.89E-05	0.00715334	0.000255558	0.000268312	0.000240327	0.000268456	0	1	1.09E+06	801678	1.09E+06	0.829696	43.1168	42.9424	43.2058	14.242	43.1132	14.2583	cAMP-dependent protein kinase type II-alpha regulatory subunit	0.00120226	0	4.03E+06	2.35473	0.668665	0.898826	0.999955	2.00866	0.436794	973651;268509;156934;79353.7;10212.5;8788.54;	779975;250477;55134.1;1298.78;10212.5;3593.38;	0.840531;0.9205;0.263878;-0.391568;0.678852;0.659747;	67140	0	0	0	0
DIA_ON1.mzML	DIA_ON1	P13861	P13861	KAP2_HUMAN	PRKAR2A	392652	330838	280946	392652	330838	280946	342399	IVDVIGEK	IVDVIGEK	IVDVIGEK2	2	0.000333148	0.00715334	0.000728863	0.000617284	0.000240327	0.000617665	0	1	392652	330838	392652	0.928569	43.1314	43.0011	43.2629	14.242	43.131	14.2381	cAMP-dependent protein kinase type II-alpha regulatory subunit	0.00120226	0	1.10E+06	1.82811	0.470276	0.00384297	0.990061	1.96856	0.153026	319000;89132;13908.2;4357.23;0;11680.8;	303520;89132;0;0;0;0;	0.932684;0.914558;0.567734;0.451627;0;0.315429;	67071	0	0	0	0
DIA_ON2.mzML	DIA_ON2	P13861	P13861	KAP2_HUMAN	PRKAR2A	526049	474047	252157	526049	474047	252157	327927	IVDVIGEK	IVDVIGEK	IVDVIGEK2	2	0.000175572	0.00715334	0.000712758	0.000608273	0.000240327	0.000608643	0	1	526049	474047	526049	0.897456	43.0816	42.9464	43.2127	14.242	43.1094	14.1443	cAMP-dependent protein kinase type II-alpha regulatory subunit	0.00120226	0	1.25E+06	2.02113	0.543571	0	0.997763	1.96335	0.186337	457714;103388;21300.9;0;12187.8;0;	401927;103388;20733.5;0;0;0;	0.887572;0.954146;0.80639;0;0.393135;0;	67002	0	0	0	0
DIA_ON3.mzML	DIA_ON3	P13861	P13861	KAP2_HUMAN	PRKAR2A	486733	379710	340790	486733	379710	340790	344928	IVDVIGEK	IVDVIGEK	IVDVIGEK2	2	0.000934143	0.00715334	0.000647249	0.000591366	0.000240327	0.000591716	0	1	486733	379710	486733	0.940033	42.9209	42.7906	43.0567	14.242	42.9369	14.2079	cAMP-dependent protein kinase type II-alpha regulatory subunit	0.00120226	0	1.17E+06	1.80893	0.49528	0	0.980493	1.29489	0.564634	421396;101196;13960.5;0;0;34519.1;	385536;101196;0;0;0;0;	0.933838;0.963634;0.475664;0;0;-0.449213;	66795	0	0	0	0
DIA_IN2.mzML	DIA_IN2	P13861	P13861	KAP2_HUMAN	PRKAR2A	330262	315681	336813	330262	315681	336813	339971	IVDVIGEK	IVDVIGEK	IVDVIGEK2	2	9.20E-05	0.00715334	0.000652316	0.000552792	0.000240327	0.000553097	0	1	330262	315681	330262	0.957053	42.9252	42.837	43.015	14.242	42.9034	14.2601	cAMP-dependent protein kinase type II-alpha regulatory subunit	0.00120226	0	985618	3.20196	0.668383	1.05865	0.999765	1.48366	0.382329	294100;134893;2845.45;240.664;3637.06;3787.71;	214850;112567;2845.45;0;2727.79;2840.78;	0.955956;0.963073;0.801784;-0.534522;0.801784;0.801784;	66726	0	0	0	0
DIA_OC1.mzML	DIA_OC1	Q9Y2I7	Q9Y2I7	FYV1_HUMAN	PIKFYVE	386195	325978	324455	386195	325978	324455	324455	IVDVRPTLVLVEK	IVDVRPTLVLVEK	IVDVRPTLVLVEK3	3	0.000416397	1	0.000271223	0.000249377	0.000240327	0.000249501	0	1	27361.1	23913.6	27361.1	0.854162	66.2903	66.2012	66.422	49.6773	66.2003	49.765	1-phosphatidylinositol 3-phosphate 5-kinase	0.00543694	0	0	1.84508	0.737326	0.00965099	0.98649	0	-1.00E+07	23410.2;2048.99;7795.17;0;2660.45;0;	18962.7;603.195;7795.17;0;0;0;	0.824804;0.614454;0.944127;0;-0.136597;0;	103371	0	0	0	0
DIA_OC2.mzML	DIA_OC2	Q9Y2I7	Q9Y2I7	FYV1_HUMAN	PIKFYVE	462661	313066	350134	462661	313066	350134	350134	IVDVRPTLVLVEK	IVDVRPTLVLVEK	IVDVRPTLVLVEK3	3	2.58E-05	1	0.00145773	0.0019305	0.000240327	0.00193133	0	1	34553.5	23308.9	34553.5	0.837956	66.1564	66.0253	66.2879	49.6773	66.1607	49.6493	1-phosphatidylinositol 3-phosphate 5-kinase	0.00543694	0.858722	333499	2.09283	0.776815	0	0.999856	0	-1.00E+07	22130.9;12412;12404.8;0;6651.22;0;	11507.5;10641.2;12404.8;0;0;0;	0.791638;0.807622;0.906945;0;-0.174678;0;	103233	0	0	0	0
DIA_OC3.mzML	DIA_OC3	Q9Y2I7	Q9Y2I7	FYV1_HUMAN	PIKFYVE	467309	355325	320656	467309	355325	320656	320656	IVDVRPTLVLVEK	IVDVRPTLVLVEK	IVDVRPTLVLVEK3	3	0.00149314	1	0.000255558	0.000268312	0.000240327	0.000268456	0	1	10726.9	8661.26	10726.9	0.801784	65.8381	65.7491	65.9234	49.6773	65.6374	49.9574	1-phosphatidylinositol 3-phosphate 5-kinase	0.00543694	0	0	1.58693	0.664244	0	0.893363	0	-1.00E+07	5038.19;3164.02;4420.87;0;0;0;	5038.19;2373.01;3315.65;0;0;0;	0.801784;0.801784;0.801784;0;0;0;	102750	0	0	0	0
DIA_OC1.mzML	DIA_OC1	Q3SY77	Q3SY77;Q6NUS8	UD3A2_HUMAN	UGT3A2	1.78E+06	1.47E+06	1.58E+06	1.78E+06	1.47E+06	1.58E+06		IVDWLPQSDLLAHPSIR	IVDWLPQSDLLAHPSIR	IVDWLPQSDLLAHPSIR3	3	2.92E-05	0.000168152	0.000271223	0.000249377	0.000240327	0.000249501	0	0	1.51E+06	1.29E+06	1.51E+06	0.995976	83.2753	83.0976	83.4499	79.2261	83.2017	79.4972	UDP-glucuronosyltransferase 3A2	0.000115734	0.995403	1.28E+07	5.54281	0.454616	6.80754	0.99995	0.740302	0.00377984	2.76956e+06;587202;488247;483020;435472;378244;	2.76956e+06;587202;488247;482624;435472;378244;	0.996385;0.995935;0.937669;0.996008;0.995997;0.913579;	129952	0	0	0	0
DIA_OC2.mzML	DIA_OC2	Q3SY77	Q3SY77;Q6NUS8	UD3A2_HUMAN	UGT3A2	2.97E+06	2.04E+06	1.73E+06	2.97E+06	2.04E+06	1.73E+06		IVDWLPQSDLLAHPSIR	IVDWLPQSDLLAHPSIR	IVDWLPQSDLLAHPSIR3	3	2.58E-05	0.000168152	0.000278474	0.000253743	0.000240327	0.000253872	0	0	2.10E+06	1.42E+06	2.10E+06	0.996764	82.9863	82.8089	83.2079	79.2261	82.9523	79.1227	UDP-glucuronosyltransferase 3A2	0.000115734	0.993906	1.51E+07	5.76271	0.47454	8.21916	0.999994	1.02699	0.00837834	3.82147e+06;814628;629997;658409;629903;596530;	3.82147e+06;814628;629997;655853;629903;596530;	0.997517;0.997661;0.909441;0.99702;0.995336;0.98714;	129607	0	0	0	0
DIA_OC3.mzML	DIA_OC3	Q3SY77	Q3SY77;Q6NUS8	UD3A2_HUMAN	UGT3A2	2.00E+06	1.51E+06	1.66E+06	2.00E+06	1.51E+06	1.66E+06		IVDWLPQSDLLAHPSIR	IVDWLPQSDLLAHPSIR	IVDWLPQSDLLAHPSIR3	3	2.89E-05	0.000168152	0.000255558	0.000268312	0.000240327	0.000268456	0	0	1.74E+06	1.36E+06	1.74E+06	0.994147	82.7187	82.5442	82.8962	79.2261	82.5466	79.4251	UDP-glucuronosyltransferase 3A2	0.000115734	0.984472	1.35E+07	5.60778	0.410228	8.22504	0.999998	1.30257	0.0266627	3.25758e+06;649535;606289;535488;553598;358397;	3.25758e+06;649535;606289;535488;553598;358397;	0.989128;0.992458;0.970821;0.995077;0.995229;0.910486;	129193	0	0	0	0
DIA_OC1.mzML	DIA_OC1	P47755	P47755	CAZA2_HUMAN	CAPZA2	1.75E+06	1.70E+06	1.77E+06	1.75E+06	1.70E+06	1.77E+06	1.77E+06	IVEAAENEYQTAISENYQTMSDTTFK	IVEAAENEYQTAISENYQTMSDTTFK	IVEAAENEYQTAISENYQTMSDTTFK3	3	2.92E-05	0.000479712	0.000271223	0.000249377	0.000240327	0.000249501	0	1	402900	376386	402900	0.936927	80.1209	79.8571	80.2955	73.0693	80.0972	73.2565	F-actin-capping protein subunit alpha-2	0.000198783	0.878916	1.46E+06	4.74019	0.671559	0	0.999995	1.23408	0.0235551	185311;77186.5;177259;113248;100584;108029;	182047;31276.7;169153;112824;95139.8;108029;	0.8989;0.781128;0.925822;0.948346;0.916298;0.989084;	125018	0	0	0	0
DIA_ON1.mzML	DIA_ON1	P47755	P47755	CAZA2_HUMAN	CAPZA2	1.73E+06	1.56E+06	1.68E+06	1.73E+06	1.56E+06	1.68E+06	1.68E+06	IVEAAENEYQTAISENYQTMSDTTFK	IVEAAENEYQTAISENYQTMSDTTFK	IVEAAENEYQTAISENYQTMSDTTFK3	3	6.52E-05	0.000479712	0.000728863	0.000617284	0.000240327	0.000617665	0	1	367611	299599	367611	0.954314	79.6076	79.3876	79.782	73.0693	79.5461	73.1017	F-actin-capping protein subunit alpha-2	0.000198783	0.90959	1.46E+06	4.95939	0.732409	0	0.999999	1.36859	0.361334	212706;93401;137254;110142;101659;87694.3;	199080;93401;136576;110142;94619.7;58389.7;	0.979074;0.911329;0.932787;0.994191;0.929553;0.794677;	124259	0	0	0	0
DIA_ON2.mzML	DIA_ON2	P47755	P47755	CAZA2_HUMAN	CAPZA2	1.66E+06	1.63E+06	1.71E+06	1.66E+06	1.63E+06	1.71E+06	1.71E+06	IVEAAENEYQTAISENYQTMSDTTFK	IVEAAENEYQTAISENYQTMSDTTFK	IVEAAENEYQTAISENYQTMSDTTFK3	3	7.00E-05	0.000479712	0.000712758	0.000608273	0.000240327	0.000608643	0	1	341189	280947	341189	0.98734	79.6019	79.4243	79.7764	73.0693	79.5078	73.1847	F-actin-capping protein subunit alpha-2	0.000198783	0.953201	1.26E+06	5.36341	0.69231	0	0.999984	0.753038	0.389671	163305;90496.2;103574;80311.5;83277.3;102801;	162096;90496.2;98903.4;80311.5;81052.4;98781.9;	0.984407;0.937097;0.840243;0.989201;0.971026;0.990639;	124259	0	0	0	0
DIA_IN2.mzML	DIA_IN2	P47755	P47755	CAZA2_HUMAN	CAPZA2	2.30E+06	2.17E+06	2.23E+06	2.30E+06	2.17E+06	2.23E+06	2.23E+06	IVEAAENEYQTAISENYQTMSDTTFK	IVEAAENEYQTAISENYQTMSDTTFK	IVEAAENEYQTAISENYQTMSDTTFK3	3	9.20E-05	0.000479712	0.000652316	0.000552792	0.000240327	0.000553097	0	1	219128	190220	219128	0.959891	79.3955	79.2206	79.5307	73.0693	79.4002	72.9993	F-actin-capping protein subunit alpha-2	0.000198783	0.717743	306234	4.50252	0.572502	0	0.999996	1.34265	0.526738	100125;25252;74241.9;56459.1;25128.2;62726;	99942.6;0;74241.8;56459.1;23038.6;62726;	0.929988;0.620297;0.929526;0.982824;0.867533;0.986896;	123845	0	0	0	0
DIA_OC2.mzML	DIA_OC2	P47755	P47755	CAZA2_HUMAN	CAPZA2	2.32E+06	1.71E+06	1.73E+06	2.32E+06	1.71E+06	1.73E+06	1.73E+06	IVEAAEN(UniMod:7)EYQTAISENYQTMSDTTFK	IVEAAENEYQTAISENYQTMSDTTFK	IVEAAEN(UniMod:7)EYQTAISENYQTMSDTTFK3	3	2.58E-05	0.000168152	0.000278474	0.000253743	0.000240327	0.000253872	0	1	561835	399620	561835	0.948189	80.146	80.0097	80.3203	73.3696	80.1387	73.3593	F-actin-capping protein subunit alpha-2	0.000115734	0.951552	3.36E+06	5.00002	0.713	0	0.999994	1.03501	0.0843401	242823;213765;111869;131371;91489.5;125776;	228918;201546;111869;131371;88088.9;107598;	0.95983;0.926014;0.929312;0.961923;0.894813;0.854482;	125156	0	0	0	0
DIA_OC3.mzML	DIA_OC3	P47755	P47755	CAZA2_HUMAN	CAPZA2	2.10E+06	1.62E+06	1.54E+06	2.10E+06	1.62E+06	1.54E+06	1.54E+06	IVEAAEN(UniMod:7)EYQTAISENYQTMSDTTFK	IVEAAENEYQTAISENYQTMSDTTFK	IVEAAEN(UniMod:7)EYQTAISENYQTMSDTTFK3	3	2.89E-05	0.000168152	0.000255558	0.000268312	0.000240327	0.000268456	0	1	453432	360483	453432	0.971727	79.6133	79.4389	79.7908	73.3696	79.633	73.2948	F-actin-capping protein subunit alpha-2	0.000115734	0.972074	2.71E+06	5.36712	0.896604	0	1	1.28557	0.0545052	174950;176658;77683.3;103067;119351;102707;	174950;175504;77683.3;102979;117566;96215;	0.987926;0.949265;0.919317;0.98249;0.970907;0.948249;	124328	0	0	0	0
DIA_ON3.mzML	DIA_ON3	P47755	P47755	CAZA2_HUMAN	CAPZA2	1.72E+06	1.50E+06	1.49E+06	1.72E+06	1.50E+06	1.49E+06	1.49E+06	IVEAAEN(UniMod:7)EYQTAISENYQTMSDTTFK	IVEAAENEYQTAISENYQTMSDTTFK	IVEAAEN(UniMod:7)EYQTAISENYQTMSDTTFK3	3	6.79E-05	0.000168152	0.000647249	0.000591366	0.000240327	0.000591716	0	1	358720	280181	358720	0.947374	79.717	79.5395	79.8483	73.3696	79.709	73.2869	F-actin-capping protein subunit alpha-2	0.000115734	0.951915	2.73E+06	5.16649	0.76783	0	0.999999	0.808188	0.176694	182541;114777;73818.8;88928.1;93426.3;90889.2;	155668;114777;66880.3;88274.8;83443.3;86546.8;	0.907153;0.983658;0.8059;0.971122;0.950263;0.954057;	124466	0	0	0	0
DIA_IN1.mzML	DIA_IN1	P47755	P47755	CAZA2_HUMAN	CAPZA2	2.81E+06	2.59E+06	2.29E+06	2.81E+06	2.59E+06	2.29E+06	2.29E+06	IVEAAENEYQ(UniMod:7)TAISENYQTMSDTTFK	IVEAAENEYQTAISENYQTMSDTTFK	IVEAAENEYQ(UniMod:7)TAISENYQTMSDTTFK3	3	8.39E-05	0.00033787	0.000643915	0.000541126	0.000240327	0.000541418	0	1	270255	230012	270255	0.952369	80.0845	79.9103	80.2625	73.8617	80.2408	73.5375	F-actin-capping protein subunit alpha-2	0.000155812	0.727759	627825	4.68571	0.731061	0	0.999952	0.792458	0.0442355	116633;71728.2;101274;61866.4;60416.3;51263.9;	112774;67863.9;95614.2;61866.4;54351.1;41616;	0.961123;0.853547;0.926473;0.976433;0.903434;0.808354;	124949	0	0	0	0
DIA_IN3.mzML	DIA_IN3	P47755	P47755	CAZA2_HUMAN	CAPZA2	2.58E+06	2.38E+06	2.32E+06	2.58E+06	2.38E+06	2.32E+06	2.32E+06	IVEAAENEYQ(UniMod:7)TAISENYQTMSDTTFK	IVEAAENEYQTAISENYQTMSDTTFK	IVEAAENEYQ(UniMod:7)TAISENYQTMSDTTFK3	3	7.89E-05	0.00033787	0.000708717	0.000604961	0.000240327	0.000605327	0	1	200971	185910	200971	0.950243	80.0497	79.8747	80.2268	73.8617	80.0532	73.8268	F-actin-capping protein subunit alpha-2	0.000155812	0.640552	531286	4.2711	0.821068	0	0.999961	0.901575	0.477509	81930.8;39010.1;71621.4;54044.5;52506.1;73071.8;	78467.6;20107.6;71621.4;50882.4;45577;55617;	0.955887;0.762361;0.993555;0.880575;0.888799;0.839912;	124880	0	0	0	0
DIA_OC1.mzML	DIA_OC1	P47755	P47755	CAZA2_HUMAN	CAPZA2	1.75E+06	1.70E+06	1.77E+06	1.75E+06	1.70E+06	1.77E+06	1.77E+06	IVEAAENEYQTAISEN(UniMod:7)YQTMSDTTFK	IVEAAENEYQTAISENYQTMSDTTFK	IVEAAENEYQTAISEN(UniMod:7)YQTMSDTTFK3	3	2.92E-05	0.00172262	0.000271223	0.000249377	0.000240327	0.000249501	0	1	331041	309256	331041	0.979537	80.0739	79.9425	80.2522	73.1611	80.1523	73.1758	F-actin-capping protein subunit alpha-2	0.000403104	0.954329	2.35E+06	5.18545	0.785616	0	0.999822	0.329709	0.018665	179445;126145;112824;95139.8;77186.5;69912.2;	169238;126145;109757;95139.8;77186.5;63393.3;	0.962538;0.986234;0.971391;0.980056;0.899264;0.863331;	124949	0	0	0	0
DIA_OC1.mzML	DIA_OC1	Q9UM54	Q9UM54	MYO6_HUMAN	MYO6	675302	609093	766155	675302	609093	766155	766155	IVEANPLLEAFGNAK	IVEANPLLEAFGNAK	IVEANPLLEAFGNAK2	2	2.92E-05	0.00185257	0.000271223	0.000249377	0.000240327	0.000249501	0	1	23150.4	21263.2	23150.4	0.564298	87.741	87.6087	87.8311	88.6819	87.6685	88.7203	Unconventional myosin-VI	0.000420209	0	2.07E+06	1.87879	0.35963	0	0.999974	0.961694	0.00506055	50068.8;5226.75;5441.1;1469.21;6159.72;6737.95;	22727.7;5226.75;0;422.643;3420.41;3757.51;	0.563526;0.944728;0.34989;0.605815;0.749704;0.5156;	136935	0	0	0	0
DIA_OC2.mzML	DIA_OC2	Q9UM54	Q9UM54	MYO6_HUMAN	MYO6	854870	577391	808458	854870	577391	808458	808458	IVEANPLLEAFGNAK	IVEANPLLEAFGNAK	IVEANPLLEAFGNAK2	2	0.000118977	0.00185257	0.000278474	0.000253743	0.000240327	0.000253872	0	1	64603.6	45133.1	64603.6	0.666039	87.5828	87.4062	87.7202	88.6819	87.5795	88.5904	Unconventional myosin-VI	0.000420209	0.225299	4.18E+06	1.79222	0.333714	0.56399	0.995196	1.23495	0.00121441	68762.8;4600.05;21334.2;12400.8;5383.85;6797.52;	38245.8;652.777;13957;12400.8;0;0;	0.532769;0.135376;0.758154;0.973389;-0.407077;-0.288466;	136797	0	0	0	0
DIA_OC3.mzML	DIA_OC3	Q9UM54	Q9UM54	MYO6_HUMAN	MYO6	831781	649994	815307	831781	649994	815307	815307	IVEANPLLEAFGNAK	IVEANPLLEAFGNAK	IVEANPLLEAFGNAK2	2	2.89E-05	0.00185257	0.000255558	0.000268312	0.000240327	0.000268456	0	1	66086.6	50134.4	66086.6	0.821021	87.1827	87.0491	87.3624	88.6819	87.2044	88.4111	Unconventional myosin-VI	0.000420209	0.837286	4.00E+06	2.38703	0.255995	0.343772	0.999761	0.662069	0.00897108	64618.3;2837.05;20298.4;2095.09;0;13650;	52547.4;0;13539.2;0;0;13650;	0.852921;-0.0181096;0.697212;0.475648;0;0.97592;	136176	0	0	0	0
DIA_OC1.mzML	DIA_OC1	P55060	P55060	XPO2_HUMAN	CSE1L	3.00E+06	2.76E+06	3.73E+06	3.00E+06	2.76E+06	3.73E+06	3.73E+06	IVEDEPNKIC(UniMod:4)EADR	IVEDEPNKICEADR	IVEDEPNKIC(UniMod:4)EADR3	3	2.92E-05	0.000168152	0.000271223	0.000249377	0.000240327	0.000249501	0	1	293400	242940	293400	0.96671	32.4817	32.3071	32.6591	-6.05504	32.5447	-6.09941	Exportin-2	0.000115734	0	3.76E+06	3.87625	0.477611	0.00376865	0.999851	1.24625	0.0344856	176279;74927.2;86866.2;21168.1;42194.2;4709.73;	176279;74927.2;80798.6;11081.2;42194.2;0;	0.9892;0.932294;0.968853;0.746477;0.933866;-0.132353;	50386	0	0	0	0
DIA_OC2.mzML	DIA_OC2	P55060	P55060	XPO2_HUMAN	CSE1L	4.33E+06	2.99E+06	3.65E+06	4.33E+06	2.99E+06	3.65E+06	3.65E+06	IVEDEPNKIC(UniMod:4)EADR	IVEDEPNKICEADR	IVEDEPNKIC(UniMod:4)EADR3	3	2.58E-05	0.000168152	0.000278474	0.000253743	0.000240327	0.000253872	0	1	392371	264683	392371	0.984419	32.5615	32.4284	32.6934	-6.05504	32.6239	-6.07649	Exportin-2	0.000115734	0	6.27E+06	4.11112	0.592865	2.05691	0.999995	0.577826	0.00261706	219049;115919;174418;31702.2;57402.6;10115.3;	219049;115919;122283;15196.6;57402.6;3540.94;	0.986097;0.996702;0.719506;0.716778;0.953211;0.631959;	50524	0	0	0	0
DIA_OC3.mzML	DIA_OC3	P55060	P55060	XPO2_HUMAN	CSE1L	5.01E+06	4.05E+06	3.46E+06	5.01E+06	4.05E+06	3.46E+06	3.46E+06	IVEDEPNKIC(UniMod:4)EADR	IVEDEPNKICEADR	IVEDEPNKIC(UniMod:4)EADR3	3	2.89E-05	0.000168152	0.000255558	0.000268312	0.000240327	0.000268456	0	1	153317	120399	153317	0.643798	32.1313	32.0429	32.3492	-6.05504	32.1574	-6.30983	Exportin-2	0.000115734	0	1.41E+06	2.62581	0.536374	1.20175	0.999997	0.795731	0.0543835	141664;80406.5;88146.7;28799.9;43763.1;7651.01;	93768.5;39455.9;56814.3;13475.9;20092.6;7651.01;	0.634461;0.669432;0.653094;0.630466;0.637038;0.799943;	49903	0	0	0	0
DIA_ON1.mzML	DIA_ON1	P55060	P55060	XPO2_HUMAN	CSE1L	4.12E+06	3.45E+06	3.49E+06	4.12E+06	3.45E+06	3.49E+06	3.49E+06	IVEDEPNKIC(UniMod:4)EADR	IVEDEPNKICEADR	IVEDEPNKIC(UniMod:4)EADR3	3	6.52E-05	0.000168152	0.000728863	0.000617284	0.000240327	0.000617665	0	1	561967	469031	561967	0.977652	32.1882	32.0532	32.3627	-6.05504	32.2883	-6.30224	Exportin-2	0.000115734	0	2.37E+06	4.34511	0.755044	0.658592	0.999997	1.28673	0.232438	325879;172183;411244;52291.8;69617.5;22105.9;	325879;166471;311873;49872.6;69617.5;13698.1;	0.990083;0.964595;0.824763;0.93563;0.950686;0.627444;	49903	0	0	0	0
DIA_ON2.mzML	DIA_ON2	P55060	P55060	XPO2_HUMAN	CSE1L	4.19E+06	3.53E+06	3.57E+06	4.19E+06	3.53E+06	3.57E+06	3.57E+06	IVEDEPNKIC(UniMod:4)EADR	IVEDEPNKICEADR	IVEDEPNKIC(UniMod:4)EADR3	3	7.00E-05	0.000168152	0.000712758	0.000608273	0.000240327	0.000608643	0	1	508636	451114	508636	0.976367	32.2169	32.0385	32.3482	-6.05504	32.2821	-6.16119	Exportin-2	0.000115734	0	3.19E+06	4.00259	0.691137	0.0429263	0.999985	0.520461	0.0272227	321053;132276;339690;48731;60191.6;15130.4;	316168;132276;267819;48731;60191.6;11824.8;	0.982211;0.966418;0.840945;0.918789;0.967532;0.639828;	49972	0	0	0	0
DIA_ON3.mzML	DIA_ON3	P55060	P55060	XPO2_HUMAN	CSE1L	4.48E+06	3.73E+06	3.56E+06	4.48E+06	3.73E+06	3.56E+06	3.56E+06	IVEDEPNKIC(UniMod:4)EADR	IVEDEPNKICEADR	IVEDEPNKIC(UniMod:4)EADR3	3	6.79E-05	0.000168152	0.000647249	0.000591366	0.000240327	0.000591716	0	1	615795	459546	615795	0.980352	31.9358	31.8032	32.0662	-6.05504	32.0394	-6.44038	Exportin-2	0.000115734	0	2.83E+06	4.46229	0.529226	2.51223	0.99998	0.801391	0.226464	428897;149555;364858;45196.8;65028.8;18010.9;	403925;149555;136725;45196.8;62314.7;15975.9;	0.988537;0.978066;0.584791;0.955621;0.932779;0.809125;	49558	0	0	0	0
DIA_IN1.mzML	DIA_IN1	P55060	P55060	XPO2_HUMAN	CSE1L	3.38E+06	3.35E+06	2.83E+06	3.38E+06	3.35E+06	2.83E+06	2.83E+06	IVEDEPNKIC(UniMod:4)EADR	IVEDEPNKICEADR	IVEDEPNKIC(UniMod:4)EADR3	3	0.00097704	0.000168152	0.000643915	0.000541126	0.000240327	0.000541418	0	1	149239	151766	149239	0.894459	32.4612	32.3291	32.6367	-6.05504	32.5068	-6.04972	Exportin-2	0.000115734	0	2.51E+06	2.99666	0.418673	0	0.988488	0.707941	0.421276	76724.4;61571.7;659587;42150.5;24392;12331.4;	76724.4;61571.7;397268;42150.5;10942.6;0;	0.918982;0.894834;0.405866;0.972055;0.720404;-0.461419;	50317	0	0	0	0
DIA_IN2.mzML	DIA_IN2	P55060	P55060	XPO2_HUMAN	CSE1L	3.24E+06	3.01E+06	2.78E+06	3.24E+06	3.01E+06	2.78E+06	2.78E+06	IVEDEPNKIC(UniMod:4)EADR	IVEDEPNKICEADR	IVEDEPNKIC(UniMod:4)EADR3	3	0.000388551	0.000168152	0.000652316	0.000552792	0.000240327	0.000553097	0	1	235086	245726	235086	0.968239	31.9235	31.7921	32.1462	-6.05504	32.086	-6.42797	Exportin-2	0.000115734	0	583347	3.02358	0.345486	0.124359	0.994984	0.988438	0.0274684	141346;83614.9;680209;11394.8;14530.7;17674.9;	141346;79209.5;332549;1707.9;14530.7;6120.71;	0.989599;0.959081;0.486431;0.646349;0.810383;0.379122;	49489	0	0	0	0
DIA_IN3.mzML	DIA_IN3	P55060	P55060	XPO2_HUMAN	CSE1L	3.02E+06	2.88E+06	2.63E+06	3.02E+06	2.88E+06	2.63E+06	2.63E+06	IVEDEPNKIC(UniMod:4)EADR	IVEDEPNKICEADR	IVEDEPNKIC(UniMod:4)EADR3	3	0.000201993	0.000168152	0.000708717	0.000604961	0.000240327	0.000605327	0	1	278998	296322	278998	0.951142	32.2327	32.0543	32.3648	-6.05504	32.3044	-6.18261	Exportin-2	0.000115734	0	7.03E+06	3.57995	0.61316	0	0.994449	1.00843	0.0188103	164089;82142;534465;42295.6;36056.8;8200.52;	164089;81556.6;265487;42295.6;33352.5;126.555;	0.966549;0.954916;0.280557;0.980216;0.866111;-0.51282;	49972	0	0	0	0
DIA_ON1.mzML	DIA_ON1	P55060	P55060	XPO2_HUMAN	CSE1L	4.12E+06	3.45E+06	3.49E+06	4.12E+06	3.45E+06	3.49E+06	3.49E+06	IVEDEPN(UniMod:7)KIC(UniMod:4)EADR	IVEDEPNKICEADR	IVEDEPN(UniMod:7)KIC(UniMod:4)EADR3	3	0.000182893	1	0.000728863	0.000617284	0.000240327	0.000617665	0	1	409886	362200	409886	0.884068	34.6501	34.5189	34.7823	-0.663498	34.7207	-0.732628	Exportin-2	0.00669082	0.47257	630318	2.67408	0.27939	0	0.997329	0.524419	0.013626	179114;955184;330950;21749.4;11957.4;81183.2;	179114;0;226677;21749.4;4094.81;36024.6;	0.972844;-0.0148918;0.818294;0.891924;0.641895;0.389931;	53767	0	0	0	0
DIA_ON2.mzML	DIA_ON2	P55060	P55060	XPO2_HUMAN	CSE1L	4.19E+06	3.53E+06	3.57E+06	4.19E+06	3.53E+06	3.57E+06	3.57E+06	IVEDEPN(UniMod:7)KIC(UniMod:4)EADR	IVEDEPNKICEADR	IVEDEPN(UniMod:7)KIC(UniMod:4)EADR3	3	0.000175572	1	0.000712758	0.000608273	0.000240327	0.000608643	0	1	498982	485873	498982	0.945484	34.7263	34.5483	34.8592	-0.663498	34.7053	-0.616176	Exportin-2	0.00669082	0.794274	501001	2.80983	0.218683	0	0.996707	0	-1.00E+07	162301;961805;370156;4019.69;11037.1;70016.4;	162301;0;333269;1242.6;3411.88;36832.1;	0.987755;-0.330618;0.928992;0.545602;0.545602;0.468053;	53905	0	0	0	0
DIA_ON3.mzML	DIA_ON3	P55060	P55060	XPO2_HUMAN	CSE1L	4.48E+06	3.73E+06	3.56E+06	4.48E+06	3.73E+06	3.56E+06	3.56E+06	IVEDEPN(UniMod:7)KIC(UniMod:4)EADR	IVEDEPNKICEADR	IVEDEPN(UniMod:7)KIC(UniMod:4)EADR3	3	0.000121921	1	0.000647249	0.000591366	0.000240327	0.000591716	0	1	295291	252194	295291	0.78743	34.3972	34.2659	34.529	-0.663498	34.4158	-0.566058	Exportin-2	0.00669082	0	0	4.36432	0.351897	0	0.998806	0.547248	0.314517	206960;2.0859e+06;229243;16631.5;29083.7;58544.5;	198351;1.88372e+06;67856.6;16631.5;29083.7;51411.8;	0.960069;0.872641;0.229837;0.8737;0.910975;0.932375;	53422	0	0	0	0
DIA_IN1.mzML	DIA_IN1	P55060	P55060	XPO2_HUMAN	CSE1L	3.38E+06	3.35E+06	2.83E+06	3.38E+06	3.35E+06	2.83E+06	2.83E+06	IVEDEPN(UniMod:7)KIC(UniMod:4)EADR	IVEDEPNKICEADR	IVEDEPN(UniMod:7)KIC(UniMod:4)EADR3	3	0.000454162	1	0.000643915	0.000541126	0.000240327	0.000541418	0	1	210862	194563	210862	0.878469	34.9728	34.8374	35.1039	-0.663498	35.0035	-0.797316	Exportin-2	0.00669082	0.907741	281951	1.84157	0.47034	0	0.993624	1.05798	0.0226019	103829;42326.6;150476;0;3085.12;24441.9;	103829;0;107033;0;0;8017.96;	0.963202;-0.121768;0.796272;0;0.51461;0.610286;	54250	0	0	0	0
DIA_IN2.mzML	DIA_IN2	P55060	P55060	XPO2_HUMAN	CSE1L	3.24E+06	3.01E+06	2.78E+06	3.24E+06	3.01E+06	2.78E+06	2.78E+06	IVEDEPN(UniMod:7)KIC(UniMod:4)EADR	IVEDEPNKICEADR	IVEDEPN(UniMod:7)KIC(UniMod:4)EADR3	3	0.00202773	1	0.000652316	0.000552792	0.000240327	0.000553097	0	1	163083	150771	163083	0.898035	34.4354	34.3032	34.5663	-0.663498	34.4569	-0.7011	Exportin-2	0.00669082	0	142985	1.70386	0.466685	0	0.955551	0.675944	0.143985	96668.7;259554;98616.2;0;4325.82;27682.9;	96668.7;11810.3;66414.3;0;0;5847.79;	0.97891;-0.138879;0.780319;0;0.359479;0.293678;	53422	0	0	0	0
DIA_OC1.mzML	DIA_OC1	P26232	P26232	CTNA2_HUMAN	CTNNA2	3.22E+07	2.66E+07	3.07E+07	3.22E+07	2.66E+07	3.07E+07	3.07E+07	IVEEALEAVK	IVEEALEAVK	IVEEALEAVK2	2	2.92E-05	0.000479712	0.000271223	0.000249377	0.000240327	0.000249501	0	1	1.06E+07	8.71E+06	1.06E+07	0.771254	53.5264	53.3057	53.6578	30.7289	53.5298	30.7231	Catenin alpha-2	0.000181818	0.854329	6.28E+07	3.78216	0.865399	6.04643	0.999997	0	-1.00E+07	1.23844e+07;2.7048e+06;2.50615e+06;757952;743846;734763;	8.42655e+06;1.70053e+06;1.65628e+06;757952;475047;483171;	0.774885;0.742091;0.755109;0.898126;0.763146;0.763588;	83367	0	0	0	0
DIA_OC2.mzML	DIA_OC2	P26232	P26232	CTNA2_HUMAN	CTNNA2	4.00E+07	2.71E+07	3.10E+07	4.00E+07	2.71E+07	3.10E+07	3.10E+07	IVEEALEAVK	IVEEALEAVK	IVEEALEAVK2	2	2.58E-05	0.000479712	0.000278474	0.000253743	0.000240327	0.000253872	0	1	1.97E+07	1.34E+07	1.97E+07	0.994567	53.3995	53.18	53.5766	30.7289	53.4386	30.6669	Catenin alpha-2	0.000181818	0.996975	7.67E+07	5.64521	0.928172	8.71174	0.999989	0	-1.00E+07	1.58396e+07;3.5529e+06;2.99986e+06;1.34137e+06;894062;903948;	1.58396e+07;3.5529e+06;2.99986e+06;1.34137e+06;894062;903948;	0.994835;0.987878;0.993318;0.896116;0.99401;0.994743;	83229	0	0	0	0
DIA_OC3.mzML	DIA_OC3	P26232	P26232	CTNA2_HUMAN	CTNNA2	3.86E+07	2.85E+07	3.02E+07	3.86E+07	2.85E+07	3.02E+07	3.02E+07	IVEEALEAVK	IVEEALEAVK	IVEEALEAVK2	2	2.89E-05	0.000479712	0.000255558	0.000268312	0.000240327	0.000268456	0	1	1.70E+07	1.26E+07	1.70E+07	0.99498	52.899	52.7218	53.0724	30.7289	52.7881	30.8919	Catenin alpha-2	0.000181818	0.996037	7.08E+07	5.86792	0.918696	7.6575	0.999997	0.79526	0.00343823	1.35667e+07;2.9435e+06;2.63501e+06;1.40477e+06;785619;771710;	1.35667e+07;2.9435e+06;2.63501e+06;1.40477e+06;785619;771710;	0.994992;0.994213;0.995543;0.987084;0.992889;0.99401;	82470	0	0	0	0
DIA_ON1.mzML	DIA_ON1	P26232	P26232	CTNA2_HUMAN	CTNNA2	6.07E+06	5.09E+06	5.17E+06	6.07E+06	5.09E+06	5.17E+06	5.17E+06	IVEEALEAVK	IVEEALEAVK	IVEEALEAVK2	2	6.52E-05	0.000479712	0.000728863	0.000617284	0.000240327	0.000617665	0	1	3.00E+06	2.45E+06	3.00E+06	0.989049	53.035	52.9024	53.21	30.7289	52.9619	30.8348	Catenin alpha-2	0.000181818	0.988114	1.23E+07	5.5429	0.892681	2.97709	0.999998	1.05795	0.378871	2.42605e+06;515210;424253;221603;154635;141266;	2.42605e+06;515210;424253;221603;154635;141266;	0.990061;0.987777;0.983198;0.890323;0.989229;0.977632;	82608	0	0	0	0
DIA_ON2.mzML	DIA_ON2	P26232	P26232	CTNA2_HUMAN	CTNNA2	5.71E+06	5.08E+06	5.12E+06	5.71E+06	5.08E+06	5.12E+06	5.12E+06	IVEEALEAVK	IVEEALEAVK	IVEEALEAVK2	2	7.00E-05	0.000479712	0.000712758	0.000608273	0.000240327	0.000608643	0	1	3.15E+06	2.72E+06	3.15E+06	0.988308	53.0297	52.8526	53.2047	30.7289	52.9515	30.8441	Catenin alpha-2	0.000181818	0.97825	1.28E+07	5.44689	0.904078	1.32416	0.999999	1.09557	0.00400308	2.52711e+06;538318;454858;194166;164909;135905;	2.52711e+06;538318;454858;194166;164909;135905;	0.990501;0.976395;0.977157;0.876285;0.985447;0.989681;	82608	0	0	0	0
DIA_ON3.mzML	DIA_ON3	P26232	P26232	CTNA2_HUMAN	CTNNA2	6.59E+06	5.20E+06	5.06E+06	6.59E+06	5.20E+06	5.06E+06	5.06E+06	IVEEALEAVK	IVEEALEAVK	IVEEALEAVK2	2	6.79E-05	0.000479712	0.000647249	0.000591366	0.000240327	0.000591716	0	1	3.08E+06	2.48E+06	3.08E+06	0.992302	52.8745	52.6974	53.0487	30.7289	52.6938	30.9889	Catenin alpha-2	0.000181818	0.973868	1.61E+07	5.61419	0.915668	3.01848	1	0	-1.00E+07	2.48032e+06;506472;442709;197692;154498;127874;	2.48032e+06;506472;442709;197692;154498;127874;	0.993164;0.987471;0.987411;0.912434;0.992472;0.992395;	82401	0	0	0	0
DIA_IN1.mzML	DIA_IN1	P26232	P26232	CTNA2_HUMAN	CTNNA2	1.63E+06	1.58E+06	1.23E+06	1.63E+06	1.58E+06	1.23E+06	1.23E+06	IVEEALEAVK	IVEEALEAVK	IVEEALEAVK2	2	8.39E-05	0.000479712	0.000643915	0.000541126	0.000240327	0.000541418	0	1	906060	819737	906060	0.971899	53.2336	53.06	53.4108	30.7289	53.2652	30.6929	Catenin alpha-2	0.000181818	0.957567	4.62E+06	2.65094	0.783621	0.651751	0.999897	0	-1.00E+07	822925;97366.2;72329.4;19445.8;29182;25632.1;	822925;49775.6;69148.2;5493.21;13986.6;11367.2;	0.992029;0.632777;0.804726;0.433917;0.613982;0.613077;	82884	0	0	0	0
DIA_IN2.mzML	DIA_IN2	P26232	P26232	CTNA2_HUMAN	CTNNA2	1.49E+06	1.38E+06	1.30E+06	1.49E+06	1.38E+06	1.30E+06	1.30E+06	IVEEALEAVK	IVEEALEAVK	IVEEALEAVK2	2	9.20E-05	0.000479712	0.000652316	0.000552792	0.000240327	0.000553097	0	1	905313	809481	905313	0.957033	52.7057	52.5288	52.9265	30.7289	52.6131	30.8897	Catenin alpha-2	0.000181818	0.948771	4.27E+06	4.74352	0.794489	0.73899	0.99992	0.792239	0.00138488	790580;168188;83743.1;63549.1;50522;25705.4;	771048;168085;83743.1;60707.3;50522;24941.3;	0.970742;0.976631;0.813117;0.812444;0.986348;0.857471;	82056	0	0	0	0
DIA_IN3.mzML	DIA_IN3	P26232	P26232	CTNA2_HUMAN	CTNNA2	1.38E+06	1.39E+06	1.14E+06	1.38E+06	1.39E+06	1.14E+06	1.14E+06	IVEEALEAVK	IVEEALEAVK	IVEEALEAVK2	2	7.89E-05	0.000479712	0.000708717	0.000604961	0.000240327	0.000605327	0	1	660096	655529	660096	0.946793	52.8777	52.7454	53.0087	30.7289	52.8711	30.7501	Catenin alpha-2	0.000181818	0.886139	3.45E+06	4.80085	0.807354	0.0796286	0.999816	0	-1.00E+07	697846;103646;35349.8;23393;37981.4;18527.9;	588284;95574.4;34811.3;23393;37000.3;18527.9;	0.950708;0.841964;0.866919;0.884194;0.959702;0.927006;	82332	0	0	0	0
DIA_OC1.mzML	DIA_OC1	P26232	P26232	CTNA2_HUMAN	CTNNA2	3.22E+07	2.66E+07	3.07E+07	3.22E+07	2.66E+07	3.07E+07	3.07E+07	IVEEALEAVKNATNEQDLANR	IVEEALEAVKNATNEQDLANR	IVEEALEAVKNATNEQDLANR3	3	2.92E-05	0.000930399	0.000271223	0.000249377	0.000240327	0.000249501	0	1	672215	580813	672215	0.955358	73.1383	72.9639	73.3579	61.214	73.1472	61.1999	Catenin alpha-2	0.000284748	0.863598	3.33E+06	4.98028	0.588945	8.31365	0.999995	0.272844	0.00765987	451057;113074;121197;116889;137379;96309.4;	442252;113074;121197;116889;135172;96309.4;	0.953984;0.921462;0.975568;0.993348;0.953418;0.947307;	114094	0	0	0	0
DIA_OC2.mzML	DIA_OC2	P26232	P26232	CTNA2_HUMAN	CTNNA2	4.00E+07	2.71E+07	3.10E+07	4.00E+07	2.71E+07	3.10E+07	3.10E+07	IVEEALEAVKNATNEQDLANR	IVEEALEAVKNATNEQDLANR	IVEEALEAVKNATNEQDLANR3	3	2.58E-05	0.000930399	0.000278474	0.000253743	0.000240327	0.000253872	0	1	964298	650491	964298	0.980397	73.1686	72.995	73.3466	61.214	73.0769	61.3503	Catenin alpha-2	0.000284748	0.930803	3.87E+06	5.59949	0.547839	8.36268	0.999999	0.576316	0.000806263	623254;157801;163891;188047;241987;162916;	618451;157801;161053;188047;229340;162916;	0.983564;0.9495;0.940147;0.995909;0.964617;0.988578;	114232	0	0	0	0
DIA_OC3.mzML	DIA_OC3	P26232	P26232	CTNA2_HUMAN	CTNNA2	3.86E+07	2.85E+07	3.02E+07	3.86E+07	2.85E+07	3.02E+07	3.02E+07	IVEEALEAVKNATNEQDLANR	IVEEALEAVKNATNEQDLANR	IVEEALEAVKNATNEQDLANR3	3	2.89E-05	0.000930399	0.000255558	0.000268312	0.000240327	0.000268456	0	1	830464	633926	830464	0.943988	72.5506	72.3731	72.7251	61.214	72.3913	61.4168	Catenin alpha-2	0.000284748	0.936935	2.57E+06	5.38156	0.568036	9.67671	1	1.23688	0.0360095	556944;140184;172317;161080;160617;165220;	542972;140184;172317;147308;143830;161894;	0.936558;0.978211;0.994227;0.938805;0.871621;0.961083;	113266	0	0	0	0
DIA_ON3.mzML	DIA_ON3	P26232	P26232	CTNA2_HUMAN	CTNNA2	6.59E+06	5.20E+06	5.06E+06	6.59E+06	5.20E+06	5.06E+06	5.06E+06	IVEEALEAVKNATNEQDLANR	IVEEALEAVKNATNEQDLANR	IVEEALEAVKNATNEQDLANR3	3	0.00190765	0.000930399	0.000647249	0.000591366	0.000240327	0.000591716	0	1	55584.6	41526.8	55584.6	0.866334	72.5653	72.4762	72.6963	61.214	72.3605	61.5032	Catenin alpha-2	0.000284748	0.0754433	628249	2.75327	0.641907	0.588113	0.957267	1.30412	0.0411196	31452.7;20154;53133.8;12240.7;0;0;	27170;16173.9;34526.8;12240.7;0;0;	0.863646;0.814337;0.63307;0.941005;0;0;	113266	0	0	0	0
DIA_OC1.mzML	DIA_OC1	O95747	O95747	OXSR1_HUMAN	OXSR1	2.53E+06	2.09E+06	1.92E+06	2.53E+06	2.09E+06	1.92E+06	1.92E+06	IVEEPQSNR	IVEEPQSNR	IVEEPQSNR2	2	2.92E-05	0.00069592	0.000271223	0.000249377	0.000240327	0.000249501	0	1	2.53E+06	2.09E+06	2.53E+06	0.993892	22.6567	22.4822	22.8771	-27.2203	22.8462	-28.3516	Serine/threonine-protein kinase OSR1	0.000250275	0.478889	5.95E+06	5.32868	0.219714	4.96337	0.999901	0.611865	0.00686544	1.40587e+06;816827;323447;239031;137580;67022.4;	1.40587e+06;804018;323447;239031;137580;35991.8;	0.996389;0.989547;0.993838;0.99518;0.988109;0.744655;	34996	0	0	0	0
DIA_OC2.mzML	DIA_OC2	O95747	O95747	OXSR1_HUMAN	OXSR1	3.01E+06	2.03E+06	1.86E+06	3.01E+06	2.03E+06	1.86E+06	1.86E+06	IVEEPQSNR	IVEEPQSNR	IVEEPQSNR2	2	2.58E-05	0.00069592	0.000278474	0.000253743	0.000240327	0.000253872	0	1	3.01E+06	2.03E+06	3.01E+06	0.993811	22.7433	22.6118	22.9636	-27.2203	22.941	-27.9792	Serine/threonine-protein kinase OSR1	0.000250275	0.437348	6.32E+06	5.05239	0.25455	4.51677	0.999858	1.04859	0.0154446	1.6791e+06;927681;400129;227430;156995;49420.5;	1.6791e+06;927681;400129;222820;156995;0;	0.99308;0.996979;0.989532;0.942562;0.990632;0.605939;	35134	0	0	0	0
DIA_OC3.mzML	DIA_OC3	O95747	O95747	OXSR1_HUMAN	OXSR1	2.68E+06	1.98E+06	1.75E+06	2.68E+06	1.98E+06	1.75E+06	1.75E+06	IVEEPQSNR	IVEEPQSNR	IVEEPQSNR2	2	2.89E-05	0.00069592	0.000255558	0.000268312	0.000240327	0.000268456	0	1	2.68E+06	1.98E+06	2.68E+06	0.990138	22.5726	22.398	22.7942	-27.2203	22.6801	-27.7787	Serine/threonine-protein kinase OSR1	0.000250275	0.710995	5.51E+06	5.61844	0.285444	5.63698	0.999996	0.861797	0.0213622	1.51664e+06;820195;352518;238742;142992;65865.3;	1.51664e+06;816027;350075;238742;142992;65865.3;	0.991616;0.991232;0.981186;0.988709;0.984379;0.944377;	34927	0	0	0	0
DIA_ON1.mzML	DIA_ON1	Q15370	Q15370	ELOB_HUMAN	ELOB	1.55E+06	1.31E+06	1.27E+06	1.55E+06	1.31E+06	1.27E+06	1.27E+06	IVEGILK	IVEGILK	IVEGILK1	1	6.52E-05	0.00033787	0.000728863	0.000617284	0.000240327	0.000617665	0	1	31181.8	24996.9	31181.8	0.947443	46.2298	46.0989	46.3612	20.2949	46.0957	20.5914	Elongin-B	0.000155812	0	0	2.99647	0.47858	1.96298	0.99961	0	-1.00E+07	21641;19743.3;1559.85;8610.3;4447.97;	20705.8;6871.32;575.909;8610.3;1865.69;	0.959819;0.508098;0.657396;0.973687;0.688977;	71935	0	0	0	0
DIA_ON2.mzML	DIA_ON2	Q15370	Q15370	ELOB_HUMAN	ELOB	1.62E+06	1.44E+06	1.48E+06	1.62E+06	1.44E+06	1.48E+06	1.48E+06	IVEGILK	IVEGILK	IVEGILK1	1	0.000321612	0.00033787	0.000712758	0.000608273	0.000240327	0.000608643	0	1	12248	10700.4	12248	0.895243	46.1361	46.0509	46.2712	20.2949	46.0551	20.4429	Elongin-B	0.000155812	0	0	1.64223	0.494431	0.668313	0.988447	0	-1.00E+07	10564.1;20999.1;0;2696.46;2403.16;	10564.1;6980.61;0;890.326;793.482;	0.932347;0.377313;0;0.662453;0.662453;	71797	0	0	0	0
DIA_ON3.mzML	DIA_ON3	Q15370	Q15370	ELOB_HUMAN	ELOB	1.67E+06	1.41E+06	986564	1.67E+06	1.41E+06	986564	986564	IVEGILK	IVEGILK	IVEGILK1	1	6.79E-05	0.00033787	0.000647249	0.000591366	0.000240327	0.000591716	0	1	30935	27074.1	30935	0.888178	45.9795	45.8473	46.1105	20.2949	45.9222	20.444	Elongin-B	0.000155812	0	0	2.2736	0.49886	1.02388	0.99931	0	-1.00E+07	17892.4;10001.8;0;10228.7;10058.9;	17892.4;4994.44;0;4224.9;8817.67;	0.965466;0.65956;0;0.733223;0.805594;	71590	0	0	0	0
DIA_IN1.mzML	DIA_IN1	Q15370	Q15370	ELOB_HUMAN	ELOB	1.87E+06	1.82E+06	1.80E+06	1.87E+06	1.82E+06	1.80E+06	1.80E+06	IVEGILK	IVEGILK	IVEGILK1	1	8.39E-05	0.00033787	0.000643915	0.000541126	0.000240327	0.000541418	0	1	53146	50239.9	53146	0.936367	46.3827	46.2507	46.5134	20.2949	46.4169	20.2605	Elongin-B	0.000155812	0.840935	205046	4.37589	0.63898	3.5061	0.999999	0	-1.00E+07	34085.8;15921.5;13289.3;11968.6;10867.5;	30309.9;13895.9;13289.3;11968.6;10867.5;	0.910107;0.911631;0.957771;0.969079;0.973582;	72142	0	0	0	0
DIA_IN2.mzML	DIA_IN2	Q15370	Q15370	ELOB_HUMAN	ELOB	1.38E+06	1.56E+06	1.30E+06	1.38E+06	1.56E+06	1.30E+06	1.30E+06	IVEGILK	IVEGILK	IVEGILK1	1	0.000135556	0.00033787	0.000652316	0.000552792	0.000240327	0.000553097	0	1	26543.2	25473.9	26543.2	0.811031	45.9837	45.8527	46.1158	20.2949	45.8435	20.5769	Elongin-B	0.000155812	0.810137	177061	2.45251	0.467222	1.35258	0.998239	0	-1.00E+07	29264.4;24865.4;2268.13;7672.29;1313.77;	18425.4;14546.9;0;7672.29;445.467;	0.766806;0.327103;-0.15005;0.928657;0.6144;	71521	0	0	0	0
DIA_IN3.mzML	DIA_IN3	Q15370	Q15370	ELOB_HUMAN	ELOB	1.95E+06	1.90E+06	1.85E+06	1.95E+06	1.90E+06	1.85E+06	1.85E+06	IVEGILK	IVEGILK	IVEGILK1	1	7.89E-05	0.00033787	0.000708717	0.000604961	0.000240327	0.000605327	0	1	42368.2	41902.1	42368.2	0.903806	46.0698	45.8927	46.2442	20.2949	46.0543	20.3147	Elongin-B	0.000155812	0.779386	273220	3.08325	0.658982	2.11463	0.999979	0	-1.00E+07	25677.4;17881;7329.36;14334;8096.37;	24560.8;16272.9;4071.3;14334;3473.35;	0.890508;0.888876;0.77349;0.98783;0.651086;	71659	0	0	0	0
DIA_OC1.mzML	DIA_OC1	Q15126	Q15126	PMVK_HUMAN	PMVK	4.81E+06	3.97E+06	4.38E+06	4.81E+06	3.97E+06	4.38E+06	4.38E+06	IVEGISQPIWLVSDTR	IVEGISQPIWLVSDTR	IVEGISQPIWLVSDTR2	2	2.92E-05	0.000168152	0.000271223	0.000249377	0.000240327	0.000249501	0	1	779123	730416	779123	0.982229	85.5834	85.4052	85.716	83.665	85.5595	83.7037	Phosphomevalonate kinase	0.000115734	0.955433	1.54E+06	4.26971	0.316314	4.39174	0.999999	0.907973	0.0129445	564438;242197;125405;44638.1;240284;90611.5;	563847;235387;125405;0;101729;89871.2;	0.982383;0.924278;0.987171;0.531508;-0.0244978;0.974371;	133565	0	0	0	0
DIA_OC2.mzML	DIA_OC2	Q15126	Q15126	PMVK_HUMAN	PMVK	5.96E+06	4.02E+06	4.30E+06	5.96E+06	4.02E+06	4.30E+06	4.30E+06	IVEGISQPIWLVSDTR	IVEGISQPIWLVSDTR	IVEGISQPIWLVSDTR2	2	2.58E-05	0.000168152	0.000278474	0.000253743	0.000240327	0.000253872	0	1	1.27E+06	919868	1.27E+06	0.976575	85.4247	85.2507	85.6029	83.665	85.4192	83.7449	Phosphomevalonate kinase	0.000115734	0.951322	2.79E+06	4.65328	0.406924	6.34195	0.99999	1.00785	0.0457841	895862;340673;220654;73265.1;440202;163513;	895862;340673;220654;0;440202;156325;	0.993913;0.914886;0.938548;0.475879;0.963418;0.930892;	133427	0	0	0	0
DIA_OC3.mzML	DIA_OC3	Q15126	Q15126	PMVK_HUMAN	PMVK	5.39E+06	3.98E+06	4.47E+06	5.39E+06	3.98E+06	4.47E+06	4.47E+06	IVEGISQPIWLVSDTR	IVEGISQPIWLVSDTR	IVEGISQPIWLVSDTR2	2	2.89E-05	0.000168152	0.000255558	0.000268312	0.000240327	0.000268456	0	1	826500	655873	826500	0.820418	85.0726	84.9414	85.2927	83.665	85.043	83.8431	Phosphomevalonate kinase	0.000115734	0.879691	2.68E+06	3.91947	0.475397	6.35236	1	1.31584	0.0048603	853294;395802;229571;87528.5;134004;120819;	540458;355971;181022;87528.5;74416.3;105020;	0.790084;0.904191;0.844135;0.927253;0.786996;0.935639;	132875	0	0	0	0
DIA_ON1.mzML	DIA_ON1	Q15126	Q15126	PMVK_HUMAN	PMVK	1.78E+06	1.60E+06	1.94E+06	1.78E+06	1.60E+06	1.94E+06	1.94E+06	IVEGISQPIWLVSDTR	IVEGISQPIWLVSDTR	IVEGISQPIWLVSDTR2	2	6.52E-05	0.000168152	0.000728863	0.000617284	0.000240327	0.000617665	0	1	717619	566539	717619	0.971061	85.1934	85.0624	85.368	83.665	85.0812	83.884	Phosphomevalonate kinase	0.000115734	0.977806	2.07E+06	3.79088	0.402853	2.26606	0.999939	0.995088	0.34979	538158;204773;115542;0;698883;85403.5;	522345;204773;111912;0;108851;83361.3;	0.972434;0.956141;0.954817;0;0.0650251;0.984267;	133013	0	0	0	0
DIA_ON2.mzML	DIA_ON2	Q15126	Q15126	PMVK_HUMAN	PMVK	1.92E+06	1.88E+06	2.02E+06	1.92E+06	1.88E+06	2.02E+06	2.02E+06	IVEGISQPIWLVSDTR	IVEGISQPIWLVSDTR	IVEGISQPIWLVSDTR2	2	7.00E-05	0.000168152	0.000712758	0.000608273	0.000240327	0.000608643	0	1	626029	522083	626029	0.9782	85.2291	85.0548	85.4068	83.665	85.0622	83.966	Phosphomevalonate kinase	0.000115734	0.962599	1.89E+06	3.4002	0.437777	2.48877	0.999919	1.29881	0.533789	453085;162473;100625;0;393580;82890.1;	453085;157879;91446.2;0;10550.4;81497.4;	0.993234;0.848717;0.893841;0;-0.596887;0.989275;	133082	0	0	0	0
DIA_ON3.mzML	DIA_ON3	Q15126	Q15126	PMVK_HUMAN	PMVK	2.34E+06	1.98E+06	1.80E+06	2.34E+06	1.98E+06	1.80E+06	1.80E+06	IVEGISQPIWLVSDTR	IVEGISQPIWLVSDTR	IVEGISQPIWLVSDTR2	2	6.79E-05	0.000168152	0.000647249	0.000591366	0.000240327	0.000591716	0	1	642899	470581	642899	0.970544	85.1259	84.9517	85.2601	83.665	84.9968	83.9911	Phosphomevalonate kinase	0.000115734	0.936499	2.61E+06	4.36999	0.305382	2.59592	0.999915	1.44927	0.57244	426288;141893;133733;27433.4;524229;87073.1;	426288;141893;132840;10350.1;156136;83771.9;	0.971854;0.964309;0.966188;0.674947;0.630324;0.970784;	132944	0	0	0	0
DIA_IN1.mzML	DIA_IN1	Q15126	Q15126	PMVK_HUMAN	PMVK	7.14E+06	7.29E+06	5.06E+06	7.14E+06	7.29E+06	5.06E+06	5.06E+06	IVEGISQPIWLVSDTR	IVEGISQPIWLVSDTR	IVEGISQPIWLVSDTR2	2	8.39E-05	0.000168152	0.000643915	0.000541126	0.000240327	0.000541418	0	1	1.76E+06	1.54E+06	1.76E+06	0.978705	85.3247	85.147	85.5429	83.665	85.2806	83.8351	Phosphomevalonate kinase	0.000115734	0.97207	3.49E+06	4.24089	0.375612	7.22991	0.999994	0.696811	0.414734	1.28253e+06;645059;256465;103027;267875;222673;	1.28253e+06;645059;256465;41385.7;0;222673;	0.983972;0.966337;0.937208;0.761733;0.149079;0.996165;	133151	0	0	0	0
DIA_IN2.mzML	DIA_IN2	Q15126	Q15126	PMVK_HUMAN	PMVK	5.53E+06	6.07E+06	5.37E+06	5.53E+06	6.07E+06	5.37E+06	5.37E+06	IVEGISQPIWLVSDTR	IVEGISQPIWLVSDTR	IVEGISQPIWLVSDTR2	2	9.20E-05	0.000168152	0.000652316	0.000552792	0.000240327	0.000553097	0	1	1.75E+06	1.59E+06	1.75E+06	0.989425	85.068	84.9376	85.246	83.665	84.9479	83.9228	Phosphomevalonate kinase	0.000115734	0.952072	4.30E+06	4.76803	0.364748	7.10043	0.999998	0.79895	0.267969	1.2314e+06;613112;306520;84400.9;539604;213796;	1.2314e+06;613112;306520;84400.9;226761;213796;	0.991918;0.978444;0.985916;0.833968;0.531056;0.9801;	132737	0	0	0	0
DIA_IN3.mzML	DIA_IN3	Q15126	Q15126	PMVK_HUMAN	PMVK	4.98E+06	5.12E+06	5.31E+06	4.98E+06	5.12E+06	5.31E+06	5.31E+06	IVEGISQPIWLVSDTR	IVEGISQPIWLVSDTR	IVEGISQPIWLVSDTR2	2	7.89E-05	0.000168152	0.000708717	0.000604961	0.000240327	0.000605327	0	1	1.77E+06	1.52E+06	1.77E+06	0.984441	85.1517	84.9746	85.2839	83.665	85.0445	83.8997	Phosphomevalonate kinase	0.000115734	0.903277	2.98E+06	4.47393	0.425737	7.77973	0.999964	0.630919	0.404835	1.2243e+06;506492;323999;152341;424569;225759;	1.2243e+06;506492;323999;152341;0;225759;	0.981908;0.91243;0.988778;0.90639;-0.349312;0.991957;	132875	0	0	0	0
DIA_OC1.mzML	DIA_OC1	Q15126	Q15126	PMVK_HUMAN	PMVK	4.81E+06	3.97E+06	4.38E+06	4.81E+06	3.97E+06	4.38E+06	4.38E+06	IVEGISQPIWLVSDTR	IVEGISQPIWLVSDTR	IVEGISQPIWLVSDTR3	3	2.92E-05	0.000479712	0.000271223	0.000249377	0.000240327	0.000249501	0	1	87192.6	83166.1	87192.6	0.967245	85.5631	85.3879	85.6957	83.9447	85.6942	83.6733	Phosphomevalonate kinase	0.000174034	0.132263	691462	3.6795	0.492956	0.157162	0.999774	1.34635	0.00202783	47279;36783.1;27567.4;8976.88;14242.9;3638.34;	47279;32652;27262.9;4913.75;12650.8;0;	0.982442;0.895076;0.984932;0.798337;0.872336;0.495404;	133535	0	0	0	0
DIA_OC2.mzML	DIA_OC2	Q15126	Q15126	PMVK_HUMAN	PMVK	5.96E+06	4.02E+06	4.30E+06	5.96E+06	4.02E+06	4.30E+06	4.30E+06	IVEGISQPIWLVSDTR	IVEGISQPIWLVSDTR	IVEGISQPIWLVSDTR3	3	4.95E-05	0.000479712	0.000278474	0.000253743	0.000240327	0.000253872	0	1	114550	82585.2	114550	0.862342	85.4515	85.3192	85.5398	83.9447	85.567	83.79	Phosphomevalonate kinase	0.000174034	0.28859	1.27E+06	3.79899	0.464046	0.742322	0.998204	1.12458	0.00308339	89289.1;37489.8;32738.3;9396.24;34805.9;8759.66;	71153.7;21107.3;20348.7;8956.36;23047.9;8759.66;	0.94064;0.693562;0.681905;0.917903;0.779924;0.898092;	133466	0	0	0	0
DIA_OC3.mzML	DIA_OC3	Q15126	Q15126	PMVK_HUMAN	PMVK	5.39E+06	3.98E+06	4.47E+06	5.39E+06	3.98E+06	4.47E+06	4.47E+06	IVEGISQPIWLVSDTR	IVEGISQPIWLVSDTR	IVEGISQPIWLVSDTR3	3	2.89E-05	0.000479712	0.000255558	0.000268312	0.000240327	0.000268456	0	1	188566	148991	188566	0.970194	85.1408	84.9663	85.2724	83.9447	85.1855	83.9621	Phosphomevalonate kinase	0.000174034	0.338588	2.04E+06	4.13004	0.504524	0.265653	0.999994	1.26007	0.00230804	100004;39625.1;56867.5;12461.1;37801.5;17469.7;	97776.8;32371.8;56867.5;0;33921.5;17469.7;	0.975798;0.806252;0.98907;0.505659;0.922393;0.848401;	132983	0	0	0	0
DIA_ON3.mzML	DIA_ON3	Q15126	Q15126	PMVK_HUMAN	PMVK	2.34E+06	1.98E+06	1.80E+06	2.34E+06	1.98E+06	1.80E+06	1.80E+06	IVEGISQPIWLVSDTR	IVEGISQPIWLVSDTR	IVEGISQPIWLVSDTR3	3	0.00368745	0.000479712	0.000647249	0.000591366	0.000240327	0.000591716	0	1	70023.7	50835.9	70023.7	0.942412	85.1507	85.0204	85.2831	83.9447	85.1473	84.0335	Phosphomevalonate kinase	0.000174034	0.338235	1.71E+07	1.43986	0.0503192	0.0886823	0.921553	0.881206	0.0251951	62336.5;112134;0;0;18830.6;4934.22;	62336.5;0;0;0;7687.2;0;	0.960579;0.0666629;0;0;0.79509;0.136771;	132983	0	0	0	0
DIA_IN1.mzML	DIA_IN1	Q15126	Q15126	PMVK_HUMAN	PMVK	7.14E+06	7.29E+06	5.06E+06	7.14E+06	7.29E+06	5.06E+06	5.06E+06	IVEGISQPIWLVSDTR	IVEGISQPIWLVSDTR	IVEGISQPIWLVSDTR3	3	8.39E-05	0.000479712	0.000643915	0.000541126	0.000240327	0.000541418	0	1	241124	212584	241124	0.950323	85.3477	85.1268	85.5257	83.9447	85.4379	83.8728	Phosphomevalonate kinase	0.000174034	0.57345	5.78E+06	3.32478	0.468955	0.593265	0.999629	0.909835	0.261563	169835;220697;43804.7;17978.3;40374.3;31048.8;	169835;135064;30913.9;9175.8;40374.3;31048.8;	0.987962;0.37716;0.78681;0.642681;0.917195;0.858726;	133190	0	0	0	0
DIA_IN2.mzML	DIA_IN2	Q15126	Q15126	PMVK_HUMAN	PMVK	5.53E+06	6.07E+06	5.37E+06	5.53E+06	6.07E+06	5.37E+06	5.37E+06	IVEGISQPIWLVSDTR	IVEGISQPIWLVSDTR	IVEGISQPIWLVSDTR3	3	9.20E-05	0.000479712	0.000652316	0.000552792	0.000240327	0.000553097	0	1	323380	293374	323380	0.97868	85.0939	84.9204	85.2258	83.9447	85.1018	83.9643	Phosphomevalonate kinase	0.000174034	0.516415	5.45E+06	4.87199	0.443118	1.79633	0.999999	0.524585	0.38692	203826;244817;62505.3;39625.6;57048.3;51878.1;	203826;168075;62505.3;39625.6;57048.3;51878.1;	0.986766;0.657794;0.944505;0.953301;0.987237;0.881178;	132776	0	0	0	0
DIA_IN3.mzML	DIA_IN3	Q15126	Q15126	PMVK_HUMAN	PMVK	4.98E+06	5.12E+06	5.31E+06	4.98E+06	5.12E+06	5.31E+06	5.31E+06	IVEGISQPIWLVSDTR	IVEGISQPIWLVSDTR	IVEGISQPIWLVSDTR3	3	7.89E-05	0.000479712	0.000708717	0.000604961	0.000240327	0.000605327	0	1	327208	280941	327208	0.987919	85.1315	84.9574	85.2667	83.9447	85.1912	83.8667	Phosphomevalonate kinase	0.000174034	0.992279	6.14E+06	4.97946	0.430064	2.11706	0.99995	0.4089	0.394912	186644;158201;71684.2;37472.3;70601.5;61296.8;	186644;128916;71684.2;37295;68880.2;59246.6;	0.989383;0.844256;0.980839;0.921469;0.991318;0.937247;	132845	0	0	0	0
DIA_OC1.mzML	DIA_OC1	Q15126	Q15126	PMVK_HUMAN	PMVK	4.81E+06	3.97E+06	4.38E+06	4.81E+06	3.97E+06	4.38E+06	4.38E+06	IVEGISQPIWLVSDTRR	IVEGISQPIWLVSDTRR	IVEGISQPIWLVSDTRR3	3	2.92E-05	0.000168152	0.000271223	0.000249377	0.000240327	0.000249501	0	1	1.48E+06	1.25E+06	1.48E+06	0.996516	77.0989	76.9237	77.277	67.6219	77.126	67.609	Phosphomevalonate kinase	0.000115734	0.957632	2.96E+06	5.74475	0.39161	3.22339	0.999997	0.621906	0.0161127	971249;388322;244762;122617;146361;120139;	971249;388322;244762;122617;141526;120139;	0.998537;0.995654;0.957756;0.990789;0.964382;0.982964;	120292	0	0	0	0
DIA_OC2.mzML	DIA_OC2	Q15126	Q15126	PMVK_HUMAN	PMVK	5.96E+06	4.02E+06	4.30E+06	5.96E+06	4.02E+06	4.30E+06	4.30E+06	IVEGISQPIWLVSDTRR	IVEGISQPIWLVSDTRR	IVEGISQPIWLVSDTRR3	3	2.58E-05	0.000168152	0.000278474	0.000253743	0.000240327	0.000253872	0	1	1.86E+06	1.26E+06	1.86E+06	0.986023	76.9948	76.8174	77.127	67.6219	77.0315	67.5638	Phosphomevalonate kinase	0.000115734	0.897197	2.92E+06	5.12783	0.304616	4.44569	0.999995	1.03863	0.00178439	1.2562e+06;458180;84036.6;150134;170707;159979;	1.24246e+06;458180;33578.9;150134;170707;159979;	0.984001;0.987741;0.598023;0.970388;0.997266;0.996806;	120223	0	0	0	0
DIA_OC3.mzML	DIA_OC3	Q15126	Q15126	PMVK_HUMAN	PMVK	5.39E+06	3.98E+06	4.47E+06	5.39E+06	3.98E+06	4.47E+06	4.47E+06	IVEGISQPIWLVSDTRR	IVEGISQPIWLVSDTRR	IVEGISQPIWLVSDTRR3	3	2.89E-05	0.000168152	0.000255558	0.000268312	0.000240327	0.000268456	0	1	1.60E+06	1.25E+06	1.60E+06	0.993636	76.4613	76.2441	76.6385	67.6219	76.4488	67.586	Phosphomevalonate kinase	0.000115734	0.972648	2.66E+06	5.66214	0.342563	4.41641	1	0	-1.00E+07	1.04556e+06;429443;261825;145915;115207;123792;	1.04556e+06;429443;261825;145915;113363;123792;	0.994926;0.996961;0.963484;0.976552;0.964339;0.971205;	119395	0	0	0	0
DIA_ON1.mzML	DIA_ON1	Q15126	Q15126	PMVK_HUMAN	PMVK	1.78E+06	1.60E+06	1.94E+06	1.78E+06	1.60E+06	1.94E+06	1.94E+06	IVEGISQPIWLVSDTRR	IVEGISQPIWLVSDTRR	IVEGISQPIWLVSDTRR3	3	6.52E-05	0.000168152	0.000728863	0.000617284	0.000240327	0.000617665	0	1	582354	501783	582354	0.971731	76.5474	76.3691	76.7216	67.6219	76.5806	67.5259	Phosphomevalonate kinase	0.000115734	0.766825	883882	3.75642	0.325563	0.776898	0.99996	0.89137	0.325653	359534;188796;89837.4;50669.4;0;34023.8;	359534;188796;87987.4;20206.1;0;34023.8;	0.967542;0.989864;0.853418;0.722352;0;0.915382;	119464	0	0	0	0
DIA_ON2.mzML	DIA_ON2	Q15126	Q15126	PMVK_HUMAN	PMVK	1.92E+06	1.88E+06	2.02E+06	1.92E+06	1.88E+06	2.02E+06	2.02E+06	IVEGISQPIWLVSDTRR	IVEGISQPIWLVSDTRR	IVEGISQPIWLVSDTRR3	3	7.00E-05	0.000168152	0.000712758	0.000608273	0.000240327	0.000608643	0	1	583114	555994	583114	0.973517	76.5836	76.4095	76.7159	67.6219	76.5966	67.5563	Phosphomevalonate kinase	0.000115734	0.92737	827199	3.9024	0.224469	1.03765	0.999982	1.12893	0.220494	385278;154654;88195.3;20545.2;12073.2;47175.1;	385278;150660;87805.7;0;0;47175.1;	0.997298;0.915221;0.945287;0.361985;0.129547;0.965477;	119533	0	0	0	0
DIA_ON3.mzML	DIA_ON3	Q15126	Q15126	PMVK_HUMAN	PMVK	2.34E+06	1.98E+06	1.80E+06	2.34E+06	1.98E+06	1.80E+06	1.80E+06	IVEGISQPIWLVSDTRR	IVEGISQPIWLVSDTRR	IVEGISQPIWLVSDTRR3	3	6.79E-05	0.000168152	0.000647249	0.000591366	0.000240327	0.000591716	0	1	504891	414872	504891	0.985364	76.4781	76.3036	76.6132	67.6219	76.54	67.4949	Phosphomevalonate kinase	0.000115734	0.956689	548038	5.3027	0.353523	3.43401	0.999996	0.387664	0.00108793	342179;151346;75771;26257.9;66225.9;36248.7;	328813;140753;75771;24291.2;66225.9;35325.4;	0.994875;0.963666;0.983898;0.810018;0.962505;0.983297;	119395	0	0	0	0
DIA_IN1.mzML	DIA_IN1	Q15126	Q15126	PMVK_HUMAN	PMVK	7.14E+06	7.29E+06	5.06E+06	7.14E+06	7.29E+06	5.06E+06	5.06E+06	IVEGISQPIWLVSDTRR	IVEGISQPIWLVSDTRR	IVEGISQPIWLVSDTRR3	3	8.39E-05	0.000168152	0.000643915	0.000541126	0.000240327	0.000541418	0	1	1.05E+06	898178	1.05E+06	0.979214	76.8035	76.5829	76.9366	67.6219	76.8232	67.6134	Phosphomevalonate kinase	0.000115734	0.941509	2.43E+06	5.53338	0.37695	0.558561	0.999994	1.36883	0.000523369	698216;281894;196811;109622;99655.3;79721.7;	688960;281894;196811;98409.4;95889.7;79721.7;	0.982012;0.976448;0.991644;0.908997;0.939403;0.964807;	119809	0	0	0	0
DIA_IN2.mzML	DIA_IN2	Q15126	Q15126	PMVK_HUMAN	PMVK	5.53E+06	6.07E+06	5.37E+06	5.53E+06	6.07E+06	5.37E+06	5.37E+06	IVEGISQPIWLVSDTRR	IVEGISQPIWLVSDTRR	IVEGISQPIWLVSDTRR3	3	9.20E-05	0.000168152	0.000652316	0.000552792	0.000240327	0.000553097	0	1	1.10E+06	1.00E+06	1.10E+06	0.991038	76.4655	76.2872	76.6408	67.6219	76.4478	67.6367	Phosphomevalonate kinase	0.000115734	0.964322	1.47E+06	5.42899	0.244778	1.50138	0.999949	0.680532	0.0908528	704976;306947;173877;82035.8;117015;86656;	704976;303452;173877;82035.8;117015;86656;	0.994492;0.989643;0.952579;0.951237;0.952696;0.967827;	119257	0	0	0	0
DIA_IN3.mzML	DIA_IN3	Q15126	Q15126	PMVK_HUMAN	PMVK	4.98E+06	5.12E+06	5.31E+06	4.98E+06	5.12E+06	5.31E+06	5.31E+06	IVEGISQPIWLVSDTRR	IVEGISQPIWLVSDTRR	IVEGISQPIWLVSDTRR3	3	7.89E-05	0.000168152	0.000708717	0.000604961	0.000240327	0.000605327	0	1	1.05E+06	950846	1.05E+06	0.98438	76.5428	76.3682	76.721	67.6219	76.5872	67.5179	Phosphomevalonate kinase	0.000115734	0.956309	2.49E+06	5.48093	0.250933	1.32075	0.999987	0.230595	0.00879536	679976;291353;207626;92890.5;104594;87611.5;	679976;284311;207626;92890.5;104594;87611.5;	0.995034;0.962241;0.964947;0.988436;0.96298;0.973539;	119395	0	0	0	0
DIA_OC1.mzML	DIA_OC1	P28066	P28066	PSA5_HUMAN	PSMA5	1.09E+06	908177	871634	1.09E+06	908177	871634	871634	IVEIDAHIGC(UniMod:4)AMSGLIADAK	IVEIDAHIGCAMSGLIADAK	IVEIDAHIGC(UniMod:4)AMSGLIADAK3	3	0.00126431	0.00033787	0.000271223	0.000249377	0.000240327	0.000249501	0	1	28870.9	23827.5	28870.9	0.786813	83.4972	83.409	83.6301	80.2849	83.7884	80.0773	Proteasome subunit alpha type-5	0.000155812	0.659693	3.96E+06	1.80038	0.411087	0.28136	0.932933	1.2463	0.17124	29933.9;2778.71;14161.1;5734.35;0;4908.56;	22275;861.484;5873.05;5734.35;0;0;	0.753014;0.634902;0.436053;0.940927;0;-0.158011;	130301	0	0	0	0
DIA_OC2.mzML	DIA_OC2	P28066	P28066	PSA5_HUMAN	PSMA5	1.41E+06	948034	966670	1.41E+06	948034	966670	966670	IVEIDAHIGC(UniMod:4)AMSGLIADAK	IVEIDAHIGCAMSGLIADAK	IVEIDAHIGC(UniMod:4)AMSGLIADAK3	3	0.00072218	0.00033787	0.000278474	0.000253743	0.000240327	0.000253872	0	1	12177.6	8214.68	12177.6	0.933043	83.2962	83.2102	83.4308	80.2849	83.4283	79.8407	Proteasome subunit alpha type-5	0.000155812	0.253955	4.51E+06	1.36831	0.341265	0.788479	0.962161	1.39037	0.0299493	11857.5;2609.58;17003;957.628;13058.4;0;	11857.5;0;2229.94;320.093;1373.7;0;	0.939939;0.517618;-0.332467;0.677576;-0.240677;0;	130094	0	0	0	0
DIA_OC3.mzML	DIA_OC3	P28066	P28066	PSA5_HUMAN	PSMA5	1.21E+06	901574	765734	1.21E+06	901574	765734	765734	IVEIDAHIGC(UniMod:4)AMSGLIADAK	IVEIDAHIGCAMSGLIADAK	IVEIDAHIGC(UniMod:4)AMSGLIADAK3	3	2.89E-05	0.00033787	0.000255558	0.000268312	0.000240327	0.000268456	0	1	14967.9	12145.2	14967.9	0.798092	82.9874	82.8985	83.0734	80.2849	83.0971	80.0302	Proteasome subunit alpha type-5	0.000155812	0.36849	2.07E+06	2.30313	0.550739	3.96664	0.99992	0	-1.00E+07	21592.5;5113.71;8867.74;4572.02;7934.97;0;	6425.13;5113.71;7780.14;3429.01;6582.6;0;	0.793185;0.801784;0.872822;0.801784;0.85247;0;	129611	0	0	0	0
DIA_ON1.mzML	DIA_ON1	P28066	P28066	PSA5_HUMAN	PSMA5	1.87E+06	1.54E+06	2.03E+06	1.87E+06	1.54E+06	2.03E+06	2.03E+06	IVEIDAHIGC(UniMod:4)AMSGLIADAK	IVEIDAHIGCAMSGLIADAK	IVEIDAHIGC(UniMod:4)AMSGLIADAK3	3	6.52E-05	0.00033787	0.000728863	0.000617284	0.000240327	0.000617665	0	1	928082	764051	928082	0.976501	83.111	82.8471	83.3319	80.2849	83.0758	80.2307	Proteasome subunit alpha type-5	0.000155812	0	0	4.47892	0.704122	6.39537	0.999985	0.532087	0.165889	523053;258352;247571;150291;118535;76894.6;	523053;258352;157275;146677;118535;73614.6;	0.986044;0.987791;0.27806;0.922587;0.92098;0.921767;	129749	0	0	0	0
DIA_ON2.mzML	DIA_ON2	P28066	P28066	PSA5_HUMAN	PSMA5	1.73E+06	1.48E+06	2.05E+06	1.73E+06	1.48E+06	2.05E+06	2.05E+06	IVEIDAHIGC(UniMod:4)AMSGLIADAK	IVEIDAHIGCAMSGLIADAK	IVEIDAHIGC(UniMod:4)AMSGLIADAK3	3	7.00E-05	0.00033787	0.000712758	0.000608273	0.000240327	0.000608643	0	1	963096	887564	963096	0.966775	83.1901	82.9264	83.4119	80.2849	83.1039	80.592	Proteasome subunit alpha type-5	0.000155812	0	0	4.91116	0.577174	6.70326	0.99998	0.824932	0.221518	525037;285063;273965;152996;88802.2;90813.5;	525037;285063;255811;152996;88802.2;83091.1;	0.964211;0.979091;0.903803;0.952627;0.915594;0.876903;	129887	0	0	0	0
DIA_ON3.mzML	DIA_ON3	P28066	P28066	PSA5_HUMAN	PSMA5	1.89E+06	1.44E+06	1.76E+06	1.89E+06	1.44E+06	1.76E+06	1.76E+06	IVEIDAHIGC(UniMod:4)AMSGLIADAK	IVEIDAHIGCAMSGLIADAK	IVEIDAHIGC(UniMod:4)AMSGLIADAK3	3	6.79E-05	0.00033787	0.000647249	0.000591366	0.000240327	0.000591716	0	1	960017	836282	960017	0.967916	83.1754	82.9555	83.3971	80.2849	83.0436	80.3954	Proteasome subunit alpha type-5	0.000155812	0	0	4.90976	0.639411	1.96176	0.999951	1.31661	0.0512092	562491;261245;269959;150083;130400;54069;	549800;260134;158611;150083;126578;54069;	0.973421;0.945747;0.417763;0.986174;0.943298;0.928747;	129887	0	0	0	0
