## Supplemental File 4 DIA Deamidation Report for "Data Independent Acquisition Mass Spectrometry of the Human Lens Enhances Spatiotemporal Measurement of Fiber Cell Aging" (part 70 of 160)

File.Name	Run	Protein.Group	Protein.Ids	Protein.Names	Genes	PG.Quantity	PG.Normalised	PG.MaxLFQ	Genes.Quantity	Genes.Normalised	Genes.MaxLFQ	Genes.MaxLFQ.Unique	Modified.Sequence	Stripped.Sequence	Precursor.Id	Precursor.Charge	Q.Value	Global.Q.Value	Protein.Q.Value	PG.Q.Value	Global.PG.Q.Value	GG.Q.Value	Translated.Q.Value	Proteotypic	Precursor.Quantity	Precursor.Normalised	Precursor.Translated	Quantity.Quality	RT	RT.Start	RT.Stop	iRT	Predicted.RT	Predicted.iRT	First.Protein.Description	Lib.Q.Value	Ms1.Profile.Corr	Ms1.Area	Evidence	Spectrum.Similarity	Mass.Evidence	CScore	Decoy.Evidence	Decoy.CScore	Fragment.Quant.Raw	Fragment.Quant.Corrected	Fragment.Correlations	MS2.Scan	IM	iIM	Predicted.IM	Predicted.iIM
DIA_IN1.mzML	DIA_IN1	P28066	P28066	PSA5_HUMAN	PSMA5	1.83E+06	1.67E+06	1.38E+06	1.83E+06	1.67E+06	1.38E+06	1.38E+06	IVEIDAHIGC(UniMod:4)AMSGLIADAK	IVEIDAHIGCAMSGLIADAK	IVEIDAHIGC(UniMod:4)AMSGLIADAK3	3	8.39E-05	0.00033787	0.000643915	0.000541126	0.000240327	0.000541418	0	1	506673	400465	506673	0.940733	83.3282	83.1084	83.5921	80.2849	83.2737	80.2547	Proteasome subunit alpha type-5	0.000155812	0	538646	4.66396	0.57308	2.78415	0.999966	0.883142	0.669481	340025;119361;220074;83270.9;100047;51297.7;	304041;119361;169651;83270.9;85064.9;49020;	0.941725;0.912911;0.849817;0.97699;0.86978;0.914907;	130025	0	0	0	0
DIA_IN2.mzML	DIA_IN2	P28066	P28066	PSA5_HUMAN	PSMA5	1.41E+06	1.42E+06	1.08E+06	1.41E+06	1.42E+06	1.08E+06	1.08E+06	IVEIDAHIGC(UniMod:4)AMSGLIADAK	IVEIDAHIGCAMSGLIADAK	IVEIDAHIGC(UniMod:4)AMSGLIADAK3	3	9.20E-05	0.00033787	0.000652316	0.000552792	0.000240327	0.000553097	0	1	509023	458032	509023	0.851541	83.0761	82.8983	83.34	80.2849	82.9992	80.3811	Proteasome subunit alpha type-5	0.000155812	0	0	3.79808	0.674173	0.216424	0.99996	0.536793	0.0606124	357532;151390;198769;88468.9;67625.7;48279.4;	311628;151390;105626;46005.2;41365;25565;	0.811818;0.958808;0.38482;0.76763;0.783081;0.720396;	129611	0	0	0	0
DIA_IN3.mzML	DIA_IN3	P28066	P28066	PSA5_HUMAN	PSMA5	1.67E+06	1.57E+06	1.30E+06	1.67E+06	1.57E+06	1.30E+06	1.30E+06	IVEIDAHIGC(UniMod:4)AMSGLIADAK	IVEIDAHIGCAMSGLIADAK	IVEIDAHIGC(UniMod:4)AMSGLIADAK3	3	7.89E-05	0.00033787	0.000708717	0.000604961	0.000240327	0.000605327	0	1	468865	426948	468865	0.855941	83.0691	82.7595	83.2907	80.2849	83.0842	80.2619	Proteasome subunit alpha type-5	0.000155812	0	0	3.82187	0.70332	1.54651	0.999963	0.29053	0.167232	343137;102234;192260;75476.7;66089;36645.3;	291155;102234;133073;75476.7;42274.4;24623.1;	0.825977;0.871614;0.731141;0.9503;0.758182;0.755814;	129611	0	0	0	0
DIA_OC1.mzML	DIA_OC1	O95865	O95865	DDAH2_HUMAN	DDAH2	2.00E+06	1.76E+06	1.52E+06	2.00E+06	1.76E+06	1.52E+06	1.52E+06	IVEIGDENATLDGTDVLFTGR	IVEIGDENATLDGTDVLFTGR	IVEIGDENATLDGTDVLFTGR3	3	2.92E-05	0.000479712	0.000271223	0.000249377	0.000240327	0.000249501	0	1	174317	150607	174317	0.948323	84.8657	84.7345	85.0431	82.1273	84.7863	82.6478	N(G),N(G)-dimethylarginine dimethylaminohydrolase 2	0.000181818	0.771443	1.13E+06	3.17467	0.662487	0	0.999999	0	-1.00E+07	153393;66236.6;81421.7;73184.9;57112.8;45799.8;	128450;66236.6;28141.7;68054.9;22749.3;40025.2;	0.877141;0.975578;0.473679;0.957425;0.511099;0.887746;	132445	0	0	0	0
DIA_OC2.mzML	DIA_OC2	O95865	O95865	DDAH2_HUMAN	DDAH2	2.33E+06	1.59E+06	1.40E+06	2.33E+06	1.59E+06	1.40E+06	1.40E+06	IVEIGDENATLDGTDVLFTGR	IVEIGDENATLDGTDVLFTGR	IVEIGDENATLDGTDVLFTGR3	3	2.58E-05	0.000479712	0.000278474	0.000253743	0.000240327	0.000253872	0	1	201984	142689	201984	0.802637	84.8434	84.6653	85.0186	82.1273	84.5405	82.7822	N(G),N(G)-dimethylarginine dimethylaminohydrolase 2	0.000181818	0.551076	1.06E+06	2.24063	0.572473	0	0.999839	0.832322	0.000649708	208012;77209.5;67353.2;77179.1;133314;95949.9;	96300.1;76652.4;31676.9;29381.6;93190;95949.9;	0.300267;0.817613;0.648927;0.382367;0.787298;0.919367;	132514	0	0	0	0
DIA_OC3.mzML	DIA_OC3	O95865	O95865	DDAH2_HUMAN	DDAH2	2.21E+06	1.65E+06	1.47E+06	2.21E+06	1.65E+06	1.47E+06	1.47E+06	IVEIGDENATLDGTDVLFTGR	IVEIGDENATLDGTDVLFTGR	IVEIGDENATLDGTDVLFTGR3	3	2.89E-05	0.000479712	0.000255558	0.000268312	0.000240327	0.000268456	0	1	125856	104034	125856	0.928472	84.4911	84.3135	84.6659	82.1273	84.2076	82.8467	N(G),N(G)-dimethylarginine dimethylaminohydrolase 2	0.000181818	0.544031	681036	3.45383	0.638343	0	0.999999	0.635553	0.000314053	95828.8;48700.7;106120;53133.1;106117;31978.2;	87147;48700.7;86292.7;45177.1;47462.7;31978.2;	0.906338;0.974661;0.880784;0.857514;0.0298192;0.958373;	131962	0	0	0	0
DIA_OC1.mzML	DIA_OC1	P05023	P05023	AT1A1_HUMAN	ATP1A1	2.97E+07	2.45E+07	1.74E+07	2.97E+07	2.45E+07	1.74E+07	9.01E+06	IVEIPFNSTNK	IVEIPFNSTNK	IVEIPFNSTNK2	2	2.92E-05	0.00265229	0.000271223	0.000249377	0.000240327	0.000249501	0	1	2.97E+07	2.45E+07	2.97E+07	0.998332	59.7377	59.5173	60.0009	40.2928	59.8424	40.1305	Sodium/potassium-transporting ATPase subunit alpha-1	0.000579391	0.996195	5.76E+07	5.92354	0.383596	5.07486	0.999932	1.55176	0.7339	1.52649e+07;7.86846e+06;6.56059e+06;2.23461e+06;833193;167344;	1.52649e+07;7.86846e+06;6.56059e+06;2.23461e+06;833193;166914;	0.998324;0.998636;0.997983;0.993932;0.996326;0.980812;	93104	0	0	0	0
DIA_OC2.mzML	DIA_OC2	P05023	P05023	AT1A1_HUMAN	ATP1A1	3.52E+07	2.37E+07	1.82E+07	3.52E+07	2.37E+07	1.82E+07	9.41E+06	IVEIPFNSTNK	IVEIPFNSTNK	IVEIPFNSTNK2	2	2.58E-05	0.00265229	0.000278474	0.000253743	0.000240327	0.000253872	0	1	3.52E+07	2.37E+07	3.52E+07	0.995745	59.6084	59.3872	59.8716	40.2928	59.7799	40.0167	Sodium/potassium-transporting ATPase subunit alpha-1	0.000579391	0.995985	6.22E+07	5.85449	0.379087	4.82459	0.999979	1.66733	0.592465	1.84547e+07;9.28073e+06;7.45665e+06;2.79035e+06;913898;176518;	1.84547e+07;9.28073e+06;7.45665e+06;2.79035e+06;913898;176518;	0.996016;0.997009;0.9935;0.998737;0.97735;0.977115;	92966	0	0	0	0
DIA_OC3.mzML	DIA_OC3	P05023	P05023	AT1A1_HUMAN	ATP1A1	2.86E+07	2.16E+07	1.69E+07	2.86E+07	2.16E+07	1.69E+07	8.91E+06	IVEIPFNSTNK	IVEIPFNSTNK	IVEIPFNSTNK2	2	2.89E-05	0.00265229	0.000255558	0.000268312	0.000240327	0.000268456	0	1	2.86E+07	2.16E+07	2.86E+07	0.997478	59.1918	58.9762	59.4589	40.2928	59.2312	40.2182	Sodium/potassium-transporting ATPase subunit alpha-1	0.000579391	0.995707	5.47E+07	5.94095	0.382052	5.02227	0.999995	1.00911	0.0992768	1.47448e+07;7.63932e+06;6.19626e+06;2.19634e+06;797875;158536;	1.47448e+07;7.63932e+06;6.19626e+06;2.19634e+06;797875;158536;	0.997621;0.998579;0.99578;0.997818;0.993298;0.98985;	92345	0	0	0	0
DIA_ON1.mzML	DIA_ON1	P05023	P05023	AT1A1_HUMAN	ATP1A1	7.23E+06	6.34E+06	8.28E+06	7.23E+06	6.34E+06	8.28E+06	4.72E+06	IVEIPFNSTNK	IVEIPFNSTNK	IVEIPFNSTNK2	2	6.52E-05	0.00265229	0.000728863	0.000617284	0.000240327	0.000617665	0	1	3.97E+06	3.29E+06	3.97E+06	0.988801	59.4183	59.1556	59.6822	40.2928	59.347	40.3675	Sodium/potassium-transporting ATPase subunit alpha-1	0.000579391	0.962054	4.53E+06	5.42632	0.321593	4.93044	0.999956	1.14134	0.680255	2.14818e+06;987818;829201;299582;77993.9;53066.5;	2.14818e+06;987818;829201;299582;77993.9;53066.5;	0.988248;0.989042;0.989949;0.987989;0.952954;0.89719;	92621	0	0	0	0
DIA_ON2.mzML	DIA_ON2	P05023	P05023	AT1A1_HUMAN	ATP1A1	6.24E+06	5.62E+06	7.76E+06	6.24E+06	5.62E+06	7.76E+06	4.26E+06	IVEIPFNSTNK	IVEIPFNSTNK	IVEIPFNSTNK2	2	7.00E-05	0.00265229	0.000712758	0.000608273	0.000240327	0.000608643	0	1	3.74E+06	3.18E+06	3.74E+06	0.993589	59.3702	59.1028	59.5874	40.2928	59.3578	40.2867	Sodium/potassium-transporting ATPase subunit alpha-1	0.000579391	0.834246	4.55E+06	4.43239	0.529477	3.18473	0.99995	1.0999	0.221484	2.02276e+06;934555;785057;205779;61738.5;33809.1;	2.02276e+06;934555;785057;204480;60149.6;0;	0.99689;0.999534;0.978006;0.904558;0.847384;-0.212978;	92552	0	0	0	0
DIA_ON3.mzML	DIA_ON3	P05023	P05023	AT1A1_HUMAN	ATP1A1	8.19E+06	6.36E+06	8.05E+06	8.19E+06	6.36E+06	8.05E+06	4.41E+06	IVEIPFNSTNK	IVEIPFNSTNK	IVEIPFNSTNK2	2	6.79E-05	0.00265229	0.000647249	0.000591366	0.000240327	0.000591716	0	1	3.92E+06	2.94E+06	3.92E+06	0.992153	59.1709	58.9967	59.3917	40.2928	59.1283	40.3402	Sodium/potassium-transporting ATPase subunit alpha-1	0.000579391	0.953967	4.89E+06	5.17564	0.462787	5.43733	0.999961	0.656557	0.0890224	2.14096e+06;1.01587e+06;764997;317555;49153;41094.9;	2.14096e+06;1.01587e+06;764997;310830;49153;19483.5;	0.996617;0.99765;0.972358;0.930063;0.952279;0.789829;	92276	0	0	0	0
DIA_IN1.mzML	DIA_IN1	P05023	P05023	AT1A1_HUMAN	ATP1A1	3.60E+06	3.50E+06	3.51E+06	3.60E+06	3.50E+06	3.51E+06	1.83E+06	IVEIPFNSTNK	IVEIPFNSTNK	IVEIPFNSTNK2	2	0.000291057	0.00265229	0.000643915	0.000541126	0.000240327	0.000541418	0	1	643001	585758	643001	0.835371	59.5771	59.2667	59.9292	40.2928	59.6694	40.1467	Sodium/potassium-transporting ATPase subunit alpha-1	0.000579391	0.44994	424262	2.07245	0.733992	0.638403	0.99774	1.28699	0.423919	432621;163987;110985;43604.6;0;38919.1;	387785;144230;110985;0;0;0;	0.827655;0.844063;0.851032;0.596575;0;-0.377727;	92828	0	0	0	0
DIA_IN2.mzML	DIA_IN2	P05023	P05023	AT1A1_HUMAN	ATP1A1	3.38E+06	3.11E+06	3.41E+06	3.38E+06	3.11E+06	3.41E+06	1.81E+06	IVEIPFNSTNK	IVEIPFNSTNK	IVEIPFNSTNK2	2	0.00199027	0.00265229	0.000652316	0.000552792	0.000240327	0.000553097	0	1	729028	707390	729028	0.873431	59.2319	58.8801	59.5852	40.2928	59.0712	40.5473	Sodium/potassium-transporting ATPase subunit alpha-1	0.000579391	0	0	2.06107	0.402151	0.361227	0.959628	0.985519	0.363366	427034;200660;151372;0;3650.43;35833.4;	427034;200660;101335;0;0;0;	0.867653;0.994483;0.658076;0;0.344041;0.370792;	92276	0	0	0	0
DIA_IN3.mzML	DIA_IN3	P05023	P05023	AT1A1_HUMAN	ATP1A1	3.31E+06	3.31E+06	3.23E+06	3.31E+06	3.31E+06	3.23E+06	1.67E+06	IVEIPFNSTNK	IVEIPFNSTNK	IVEIPFNSTNK2	2	0.000325415	0.00265229	0.000708717	0.000604961	0.000240327	0.000605327	0	1	563636	505913	563636	0.913044	59.3128	59.0916	59.5757	40.2928	59.3622	40.2092	Sodium/potassium-transporting ATPase subunit alpha-1	0.000579391	0	0	2.46697	0.410838	0.393709	0.993241	0.398347	0.545944	486647;158235;128385;31175;0;19390.6;	405124;158235;277.601;11430.3;0;0;	0.88418;0.987478;0.607856;0.626335;0;-0.548661;	92414	0	0	0	0
DIA_OC1.mzML	DIA_OC1	P05023	P05023	AT1A1_HUMAN	ATP1A1	2.97E+07	2.45E+07	1.74E+07	2.97E+07	2.45E+07	1.74E+07	9.01E+06	IVEIPFN(UniMod:7)STNK	IVEIPFNSTNK	IVEIPFN(UniMod:7)STNK2	2	2.92E-05	0.00265229	0.000271223	0.000249377	0.000240327	0.000249501	0	1	894433	742163	894433	0.985661	63.7886	63.4777	63.9632	45.7639	63.778	45.7736	Sodium/potassium-transporting ATPase subunit alpha-1	0.000579391	0.453928	6.77E+06	4.73842	0.296096	4.78516	0.999999	1.33439	0.27371	541140;324079;138285;109386;39722.3;19119.6;	541140;313570;135162;99715.2;39722.3;19119.6;	0.991838;0.982606;0.862053;0.822394;0.925625;0.888183;	99452	0	0	0	0
DIA_OC2.mzML	DIA_OC2	P05023	P05023	AT1A1_HUMAN	ATP1A1	3.52E+07	2.37E+07	1.82E+07	3.52E+07	2.37E+07	1.82E+07	9.41E+06	IVEIPFN(UniMod:7)STNK	IVEIPFNSTNK	IVEIPFN(UniMod:7)STNK2	2	2.58E-05	0.00265229	0.000278474	0.000253743	0.000240327	0.000253872	0	1	1.10E+06	758913	1.10E+06	0.978164	63.6588	63.3489	63.8342	45.7639	63.6688	45.7466	Sodium/potassium-transporting ATPase subunit alpha-1	0.000579391	0.706723	7.42E+06	4.30205	0.614561	3.26288	0.999999	0.640018	0.202452	697327;368841;220603;118520;40513.1;17232.7;	697327;362437;213711;114073;40459.6;8454.59;	0.98891;0.970627;0.844999;0.891052;0.860455;0.693224;	99314	0	0	0	0
DIA_OC3.mzML	DIA_OC3	P05023	P05023	AT1A1_HUMAN	ATP1A1	2.86E+07	2.16E+07	1.69E+07	2.86E+07	2.16E+07	1.69E+07	8.91E+06	IVEIPFN(UniMod:7)STNK	IVEIPFNSTNK	IVEIPFN(UniMod:7)STNK2	2	2.89E-05	0.00265229	0.000255558	0.000268312	0.000240327	0.000268456	0	1	932882	712413	932882	0.890045	63.1604	62.9828	63.4669	45.7639	63.1354	45.7777	Sodium/potassium-transporting ATPase subunit alpha-1	0.000579391	0	4.63E+06	3.87362	0.395637	1.75744	1	0.958593	0.302355	641480;358427;237405;100003;37734.4;10720.4;	572269;322879;213843;66918.4;37734.4;0;	0.874484;0.911542;0.833523;0.763018;0.942104;0.329579;	98555	0	0	0	0
DIA_ON1.mzML	DIA_ON1	P05023	P05023	AT1A1_HUMAN	ATP1A1	7.23E+06	6.34E+06	8.28E+06	7.23E+06	6.34E+06	8.28E+06	4.72E+06	IVEIPFN(UniMod:7)STNK	IVEIPFNSTNK	IVEIPFN(UniMod:7)STNK2	2	6.52E-05	0.00265229	0.000728863	0.000617284	0.000240327	0.000617665	0	1	1.39E+06	1.12E+06	1.39E+06	0.978989	63.4299	63.251	63.6462	45.7639	63.329	45.9514	Sodium/potassium-transporting ATPase subunit alpha-1	0.000579391	0.762864	4.04E+06	5.65428	0.391434	6.5331	0.999992	0.751601	0.303895	914956;458144;351063;155923;61852.1;35031.5;	883882;442082;344951;155923;61852.1;34964.4;	0.977423;0.984019;0.955698;0.99585;0.965399;0.960009;	98900	0	0	0	0
DIA_ON2.mzML	DIA_ON2	P05023	P05023	AT1A1_HUMAN	ATP1A1	6.24E+06	5.62E+06	7.76E+06	6.24E+06	5.62E+06	7.76E+06	4.26E+06	IVEIPFN(UniMod:7)STNK	IVEIPFNSTNK	IVEIPFN(UniMod:7)STNK2	2	7.00E-05	0.00265229	0.000712758	0.000608273	0.000240327	0.000608643	0	1	1.31E+06	1.09E+06	1.31E+06	0.988048	63.3756	63.2001	63.596	45.7639	63.3396	45.8429	Sodium/potassium-transporting ATPase subunit alpha-1	0.000579391	0.923066	4.58E+06	5.41558	0.525102	5.51183	0.999999	0.721755	0.228625	827125;439007;377492;127854;45202.8;24847.9;	827125;433879;346858;125126;45202.8;24847.9;	0.990317;0.986063;0.936669;0.95209;0.9656;0.898165;	98831	0	0	0	0
DIA_ON3.mzML	DIA_ON3	P05023	P05023	AT1A1_HUMAN	ATP1A1	8.19E+06	6.36E+06	8.05E+06	8.19E+06	6.36E+06	8.05E+06	4.41E+06	IVEIPFN(UniMod:7)STNK	IVEIPFNSTNK	IVEIPFN(UniMod:7)STNK2	2	6.79E-05	0.00265229	0.000647249	0.000591366	0.000240327	0.000591716	0	1	1.58E+06	1.30E+06	1.58E+06	0.98856	63.2256	63.0033	63.4882	45.7639	63.103	45.9889	Sodium/potassium-transporting ATPase subunit alpha-1	0.000579391	0.67994	4.90E+06	5.1248	0.497166	5.48545	0.999996	0.317583	0.299977	1.00692e+06;514569;431679;125009;64091.9;27603.7;	1.00381e+06;514569;420134;125009;64091.9;27603.7;	0.98877;0.996695;0.942043;0.889611;0.919959;0.912252;	98624	0	0	0	0
DIA_IN1.mzML	DIA_IN1	P05023	P05023	AT1A1_HUMAN	ATP1A1	3.60E+06	3.50E+06	3.51E+06	3.60E+06	3.50E+06	3.51E+06	1.83E+06	IVEIPFN(UniMod:7)STNK	IVEIPFNSTNK	IVEIPFN(UniMod:7)STNK2	2	8.39E-05	0.00265229	0.000643915	0.000541126	0.000240327	0.000541418	0	1	631985	560403	631985	0.972146	63.6756	63.5009	63.8119	45.7639	63.6732	45.8047	Sodium/potassium-transporting ATPase subunit alpha-1	0.000579391	0.549998	1.82E+06	3.94354	0.497199	2.13166	0.999978	1.9156	0.0381146	402727;237591;183640;73574.6;14688.9;6062.98;	402727;214568;168149;68985.8;14688.9;0;	0.988644;0.951524;0.914276;0.916279;0.821061;0.249992;	99245	0	0	0	0
DIA_IN2.mzML	DIA_IN2	P05023	P05023	AT1A1_HUMAN	ATP1A1	3.38E+06	3.11E+06	3.41E+06	3.38E+06	3.11E+06	3.41E+06	1.81E+06	IVEIPFN(UniMod:7)STNK	IVEIPFNSTNK	IVEIPFN(UniMod:7)STNK2	2	9.20E-05	0.00265229	0.000652316	0.000552792	0.000240327	0.000553097	0	1	596462	544106	596462	0.982369	63.2445	63.0242	63.5072	45.7639	63.0786	46.0598	Sodium/potassium-transporting ATPase subunit alpha-1	0.000579391	0.423369	1.49E+06	3.96237	0.403735	1.52122	0.999818	1.85489	0.0376958	382879;196104;150217;46931.5;17479;3520.72;	382879;196104;150217;31537.2;17479;0;	0.978055;0.997473;0.910033;0.709918;0.907409;0.176095;	98555	0	0	0	0
DIA_IN3.mzML	DIA_IN3	P05023	P05023	AT1A1_HUMAN	ATP1A1	3.31E+06	3.31E+06	3.23E+06	3.31E+06	3.31E+06	3.23E+06	1.67E+06	IVEIPFN(UniMod:7)STNK	IVEIPFNSTNK	IVEIPFN(UniMod:7)STNK2	2	7.89E-05	0.00265229	0.000708717	0.000604961	0.000240327	0.000605327	0	1	648561	568497	648561	0.948738	63.322	63.1472	63.5432	45.7639	63.2817	45.8192	Sodium/potassium-transporting ATPase subunit alpha-1	0.000579391	0.49797	2.29E+06	4.26673	0.435168	3.44317	0.999977	0.739759	0.695328	399754;237747;175777;85590.7;17204.1;12464.9;	399754;237747;164740;81795.7;11059.7;0;	0.927857;0.991331;0.836459;0.903439;0.787861;0.453763;	98693	0	0	0	0
DIA_OC1.mzML	DIA_OC1	P05023	P05023	AT1A1_HUMAN	ATP1A1	2.97E+07	2.45E+07	1.74E+07	2.97E+07	2.45E+07	1.74E+07	9.01E+06	IVEIPFNSTNKYQLSIHK	IVEIPFNSTNKYQLSIHK	IVEIPFNSTNKYQLSIHK4	4	2.92E-05	0.000168152	0.000271223	0.000249377	0.000240327	0.000249501	0	1	107701	90583.9	107701	0.939938	64.2215	64.0885	64.4423	46.4617	64.2071	46.4894	Sodium/potassium-transporting ATPase subunit alpha-1	0.000115734	0.949003	1.62E+06	3.77654	0.680952	2.54438	0.999999	0.899872	0.0232935	44938;46367.4;56039.9;12252.9;39735.5;34994.5;	19619.6;46367.4;56039.9;5293.9;39735.5;31141;	0.552059;0.933241;0.962235;0.762568;0.846195;0.838227;	100132	0	0	0	0
DIA_OC2.mzML	DIA_OC2	P05023	P05023	AT1A1_HUMAN	ATP1A1	3.52E+07	2.37E+07	1.82E+07	3.52E+07	2.37E+07	1.82E+07	9.41E+06	IVEIPFNSTNKYQLSIHK	IVEIPFNSTNKYQLSIHK	IVEIPFNSTNKYQLSIHK4	4	2.58E-05	0.000168152	0.000278474	0.000253743	0.000240327	0.000253872	0	1	159983	110542	159983	0.851535	64.0919	63.9177	64.2258	46.4617	64.0938	46.449	Sodium/potassium-transporting ATPase subunit alpha-1	0.000115734	0.873335	1.74E+06	3.63798	0.776074	2.36366	1	0.63118	0.0134038	68242.1;74313;81054.6;42625.3;25079;29069;	68242.1;67619.9;76424.9;15937.9;10956.9;27410.9;	0.993406;0.829734;0.889248;0.763196;0.579391;0.849837;	99994	0	0	0	0
DIA_OC3.mzML	DIA_OC3	P05023	P05023	AT1A1_HUMAN	ATP1A1	2.86E+07	2.16E+07	1.69E+07	2.86E+07	2.16E+07	1.69E+07	8.91E+06	IVEIPFNSTNKYQLSIHK	IVEIPFNSTNKYQLSIHK	IVEIPFNSTNKYQLSIHK4	4	2.89E-05	0.000168152	0.000255558	0.000268312	0.000240327	0.000268456	0	1	140909	107094	140909	0.944214	63.7245	63.5923	63.9025	46.4617	63.5986	46.6854	Sodium/potassium-transporting ATPase subunit alpha-1	0.000115734	0.96658	2.35E+06	3.72082	0.485719	0.792449	1	1.17143	0.00828948	28385.2;64604.1;48589.9;32413.2;32600.5;17733.1;	13776;64604.1;43891.8;32413.2;30054.2;17733.1;	0.617608;0.922725;0.947066;0.983185;0.884727;0.853616;	99442	0	0	0	0
DIA_ON2.mzML	DIA_ON2	P05023	P05023	AT1A1_HUMAN	ATP1A1	6.24E+06	5.62E+06	7.76E+06	6.24E+06	5.62E+06	7.76E+06	4.26E+06	IVEIPFNSTNKYQLSIHK	IVEIPFNSTNKYQLSIHK	IVEIPFNSTNKYQLSIHK4	4	0.00233556	0.000168152	0.000712758	0.000608273	0.000240327	0.000608643	0	1	13597.8	11069.9	13597.8	0.7231	63.8097	63.6793	63.8958	46.4617	63.7423	46.5966	Sodium/potassium-transporting ATPase subunit alpha-1	0.000115734	0	0	1.21663	0.489632	0.78019	0.938507	1.27105	0.352431	4408.08;10230.7;13871.7;2944.99;19322;0;	1554.29;10230.7;2328.7;1038.4;0;0;	0.69644;0.91448;-0.105807;0.69644;0.271022;0;	99511	0	0	0	0
DIA_ON3.mzML	DIA_ON3	P05023	P05023	AT1A1_HUMAN	ATP1A1	8.19E+06	6.36E+06	8.05E+06	8.19E+06	6.36E+06	8.05E+06	4.41E+06	IVEIPFNSTNKYQLSIHK	IVEIPFNSTNKYQLSIHK	IVEIPFNSTNKYQLSIHK4	4	0.00407955	0.000168152	0.000647249	0.000591366	0.000240327	0.000591716	0	1	19135.2	15168.1	19135.2	0.782459	63.5245	63.4392	63.6135	46.4617	63.5155	46.5014	Sodium/potassium-transporting ATPase subunit alpha-1	0.000115734	0	0	1.33058	0.637958	0.397473	0.913602	0.552983	0.532143	11930.9;4507.1;15779.7;13138.5;36479.2;0;	2577.41;4507.1;4488.46;10139.7;0;0;	0.377027;0.801784;0.64592;0.83431;0.133631;0;	99097	0	0	0	0
DIA_OC1.mzML	DIA_OC1	P05023	P05023	AT1A1_HUMAN	ATP1A1	2.97E+07	2.45E+07	1.74E+07	2.97E+07	2.45E+07	1.74E+07	9.01E+06	IVEIPFNSTN(UniMod:7)KYQLSIHK	IVEIPFNSTNKYQLSIHK	IVEIPFNSTN(UniMod:7)KYQLSIHK4	4	2.92E-05	0.0104837	0.000271223	0.000249377	0.000240327	0.000249501	0	1	88845.6	74725.1	88845.6	0.735825	64.1775	64.0885	64.3105	46.3912	64.1642	46.4155	Sodium/potassium-transporting ATPase subunit alpha-1	0.00162917	0.818971	2.25E+06	2.67249	0.737467	4.71141	0.999918	0.548814	0.0504903	51236.5;59434.6;24050.8;0;18039.8;4660.5;	35688.8;29105.9;24050.8;0;11160.7;1686.73;	0.714891;0.601759;0.929134;0;0.717951;0.643514;	100063	0	0	0	0
DIA_OC2.mzML	DIA_OC2	P05023	P05023	AT1A1_HUMAN	ATP1A1	3.52E+07	2.37E+07	1.82E+07	3.52E+07	2.37E+07	1.82E+07	9.41E+06	IVEIPFNSTN(UniMod:7)KYQLSIHK	IVEIPFNSTNKYQLSIHK	IVEIPFNSTN(UniMod:7)KYQLSIHK4	4	2.58E-05	0.0104837	0.000278474	0.000253743	0.000240327	0.000253872	0	1	154331	109150	154331	0.958475	64.0487	63.9177	64.1808	46.3912	64.0513	46.3783	Sodium/potassium-transporting ATPase subunit alpha-1	0.00162917	0.997047	2.62E+06	3.53652	0.555573	8.91295	0.999984	0.522059	0.0197818	78652.3;80799.5;2689.33;39989.7;11403.7;4000.72;	72520.4;80799.5;1011.19;39989.7;11403.7;1504.27;	0.935277;0.982939;0.667409;0.962027;0.810857;0.667409;	99925	0	0	0	0
DIA_OC2.mzML	DIA_OC2	Q9Y6D6	Q9Y6D6	BIG1_HUMAN	ARFGEF1	529695	357318	301928	529695	357318	301928	301928	IVEISYYNMGR	IVEISYYNMGR	IVEISYYNMGR2	2	7.32E-05	0.00577407	0.000278474	0.000253743	0.000240327	0.000253872	0	1	529695	357318	529695	0.934867	64.4551	64.3227	64.6747	46.9436	64.3842	47.045	Brefeldin A-inhibited guanine nucleotide-exchange protein 1	0.00100461	0.98839	1.20E+06	3.21669	0.433748	1.34501	0.996741	0.765509	0.0128273	165832;0;175123;224294;30225.8;56800;	165832;0;161078;202785;10134.4;54271.5;	0.911722;0;0.970753;0.925288;0.637552;0.888444;	100560	0	0	0	0
DIA_OC3.mzML	DIA_OC3	Q9Y6D6	Q9Y6D6	BIG1_HUMAN	ARFGEF1	402457	311906	299953	402457	311906	299953	299953	IVEISYYNMGR	IVEISYYNMGR	IVEISYYNMGR2	2	0.000104485	0.00577407	0.000255558	0.000268312	0.000240327	0.000268456	0	1	402457	311906	402457	0.879077	63.9558	63.7783	64.1737	46.9436	63.909	47.0624	Brefeldin A-inhibited guanine nucleotide-exchange protein 1	0.00100461	0.866465	973792	3.0162	0.413888	1.51504	0.999485	0.839493	0.00699327	160516;0;156155;216413;86132.6;126788;	160516;0;125612;116328;33672.5;77378.9;	0.96438;0;0.897298;0.741695;0.382987;0.685557;	99801	0	0	0	0
DIA_IN1.mzML	DIA_IN1	Q9Y6D6	Q9Y6D6	BIG1_HUMAN	ARFGEF1	374599	341892	260287	374599	341892	260287	260287	IVEISYYNMGR	IVEISYYNMGR	IVEISYYNMGR2	2	0.00922881	0.00577407	0.000643915	0.000541126	0.000240327	0.000541418	0	1	178943	159466	178943	0.685106	64.3868	64.166	64.5191	46.9436	64.2161	47.2205	Brefeldin A-inhibited guanine nucleotide-exchange protein 1	0.00100461	0.119609	307439	1.59719	0.510816	0.727958	0.841465	0.601765	0.363056	77173.8;0;108767;164909;0;0;	77173.8;0;66706.8;35062.1;0;0;	0.942819;0;0.609166;0.262342;0;0;	100353	0	0	0	0
DIA_OC1.mzML	DIA_OC1	Q9Y6D5	Q9Y6D5	BIG2_HUMAN	ARFGEF2	145143	126607	121722	145143	126607	121722	121722	IVEISYYNMNR	IVEISYYNMNR	IVEISYYNMNR2	2	2.92E-05	0.00207854	0.000271223	0.000249377	0.000240327	0.000249501	0	1	82281.6	74809.8	82281.6	0.91659	61.6768	61.5456	61.8123	42.8537	61.6808	42.8425	Brefeldin A-inhibited guanine nucleotide-exchange protein 2	0.000445179	0	0	2.67	0.463148	0.59796	0.999583	0.320816	0.0168139	27826.8;32456.9;50901.5;30150.5;6222.8;63944.4;	27826.8;29949.2;18189.7;24505.6;0;30830.5;	0.965337;0.917619;0.516077;0.85998;0.510734;0.322913;	96147	0	0	0	0
DIA_OC2.mzML	DIA_OC2	Q9Y6D5	Q9Y6D5	BIG2_HUMAN	ARFGEF2	238557	160924	140613	238557	160924	140613	140613	IVEISYYNMNR	IVEISYYNMNR	IVEISYYNMNR2	2	2.58E-05	0.00207854	0.000278474	0.000253743	0.000240327	0.000253872	0	1	113474	76546.4	113474	0.901555	61.6355	61.5043	61.856	42.8537	61.5926	42.9024	Brefeldin A-inhibited guanine nucleotide-exchange protein 2	0.000445179	0	3.10E+06	2.65178	0.710443	0.665538	0.999046	1.04256	0.0067117	31519.6;74080;53848.4;26496.8;27148.8;14149.9;	31519.6;68998.9;23733.5;12955;27148.8;0;	0.9106;0.926081;0.638442;0.748926;0.854575;-0.464687;	96147	0	0	0	0
DIA_OC3.mzML	DIA_OC3	Q9Y6D5	Q9Y6D5	BIG2_HUMAN	ARFGEF2	189978	147808	121226	189978	147808	121226	121226	IVEISYYNMNR	IVEISYYNMNR	IVEISYYNMNR2	2	2.89E-05	0.00207854	0.000255558	0.000268312	0.000240327	0.000268456	0	1	86189.4	70145.4	86189.4	0.902812	61.0036	60.8283	61.1821	42.8537	61.0017	42.8777	Brefeldin A-inhibited guanine nucleotide-exchange protein 2	0.000445179	0	1.18E+06	2.82008	0.453245	1.30324	0.999985	1.49377	0.0187542	38729.5;35354.5;46643.6;29945.9;27689.7;70008.4;	36519.3;35354.5;40070.4;14315.5;0;29116.7;	0.913233;0.975234;0.869256;0.697372;0.474154;-0.256971;	95181	0	0	0	0
DIA_ON3.mzML	DIA_ON3	Q9Y6D5	Q9Y6D5	BIG2_HUMAN	ARFGEF2	36120.3	29378.8	50778.2	36120.3	29378.8	50778.2	50778.2	IVEISYYNMNR	IVEISYYNMNR	IVEISYYNMNR2	2	0.00217161	0.00207854	0.00969883	0.0101609	0.000240327	0.0101652	0	1	36120.3	29378.8	36120.3	0.890872	60.9351	60.8497	61.0241	42.8537	60.9491	42.8707	Brefeldin A-inhibited guanine nucleotide-exchange protein 2	0.000445179	0	675250	1.7425	0.457332	0.11859	0.950992	0.502543	0.162799	30737.9;7064.31;18985.6;6797.7;13900.2;9861.24;	23957.8;7064.31;2947.06;5098.27;0;0;	0.936099;0.801784;-0.131214;0.801784;0.133631;-0.534522;	95043	0	0	0	0
DIA_OC1.mzML	DIA_OC1	P40939	P40939	ECHA_HUMAN	HADHA	7.57E+06	6.41E+06	6.71E+06	7.57E+06	6.41E+06	6.71E+06	6.71E+06	IVEKLEK	IVEKLEK	IVEKLEK2	2	2.92E-05	0.0043359	0.000271223	0.000249377	0.000240327	0.000249501	0	1	883095	728829	883095	0.971673	23.4857	23.3114	23.62	-25.4765	23.514	-25.6257	Trifunctional enzyme subunit alpha, mitochondrial	0.000778372	0.996107	6.27E+06	2.40157	0.805854	1.07573	0.999981	0	-1.00E+07	505543;372143;12582.6;16746.4;28071.9;0;	505543;372143;4063.22;5407.8;8659.5;0;	0.968434;0.981129;0.623682;0.623682;0.595901;0;	36296	0	0	0	0
DIA_OC2.mzML	DIA_OC2	P40939	P40939	ECHA_HUMAN	HADHA	9.91E+06	6.69E+06	6.54E+06	9.91E+06	6.69E+06	6.54E+06	6.54E+06	IVEKLEK	IVEKLEK	IVEKLEK2	2	2.58E-05	0.0043359	0.000278474	0.000253743	0.000240327	0.000253872	0	1	1.38E+06	929873	1.38E+06	0.943199	23.4826	23.3504	23.6175	-25.4765	23.5936	-25.7396	Trifunctional enzyme subunit alpha, mitochondrial	0.000778372	0.952857	8.63E+06	2.8307	0.439571	2.32055	0.999994	1.31523	0.0162252	834408;456286;18503.4;90694.7;95324.6;0;	834408;456286;7113.92;87765.6;95324.6;0;	0.934244;0.972492;0.711457;0.876046;0.884554;0;	36296	0	0	0	0
DIA_OC3.mzML	DIA_OC3	P40939	P40939	ECHA_HUMAN	HADHA	8.08E+06	6.15E+06	6.54E+06	8.08E+06	6.15E+06	6.54E+06	6.54E+06	IVEKLEK	IVEKLEK	IVEKLEK2	2	2.89E-05	0.0043359	0.000255558	0.000268312	0.000240327	0.000268456	0	1	1.25E+06	920759	1.25E+06	0.947108	23.3141	23.183	23.4032	-25.4765	23.3559	-25.5585	Trifunctional enzyme subunit alpha, mitochondrial	0.000778372	0.994768	7.12E+06	2.82578	0.484771	1.02284	0.999998	0.625625	0.00244049	712051;465146;16490.2;69906.1;108487;0;	712051;464881;0;69906.1;108487;0;	0.947494;0.946964;0.580267;0.944134;0.94274;0;	36089	0	0	0	0
DIA_OC1.mzML	DIA_OC1	Q6ZMI0	Q6ZMI0	PPR21_HUMAN	PPP1R21	876087	771027	388586	876087	771027	388586	388586	IVELTSQLQLADSK	IVELTSQLQLADSK	IVELTSQLQLADSK2	2	2.92E-05	0.00185257	0.000271223	0.000249377	0.000240327	0.000249501	0	1	127257	105027	127257	0.911427	67.0992	66.968	67.231	51.2405	67.1201	51.2439	Protein phosphatase 1 regulatory subunit 21	0.000420209	0.310382	409186	4.66079	0.67961	4.00157	1	0	-1.00E+07	81554.4;95450.3;43591.9;36863.9;20154.1;12466.2;	81554.4;77764.1;43591.9;36863.9;18445.1;5901.01;	0.984831;0.887671;0.969327;0.981901;0.800417;0.796767;	104641	0	0	0	0
DIA_OC2.mzML	DIA_OC2	Q6ZMI0	Q6ZMI0	PPR21_HUMAN	PPP1R21	1.13E+06	773441	597063	1.13E+06	773441	597063	597063	IVELTSQLQLADSK	IVELTSQLQLADSK	IVELTSQLQLADSK2	2	2.58E-05	0.00185257	0.000278474	0.000253743	0.000240327	0.000253872	0	1	198167	134831	198167	0.968339	67.0996	66.9675	67.2298	51.2405	67.106	51.2232	Protein phosphatase 1 regulatory subunit 21	0.000420209	0.271832	671038	4.86943	0.569364	2.39881	0.999999	0	-1.00E+07	104607;115693;65879.6;62803.9;37392.5;37369.2;	98962;100185;65879.6;61952.6;37392.5;32103.4;	0.957619;0.993971;0.978688;0.879742;0.916487;0.867113;	104710	0	0	0	0
DIA_OC3.mzML	DIA_OC3	Q6ZMI0	Q6ZMI0	PPR21_HUMAN	PPP1R21	807571	596371	515101	807571	596371	515101	515101	IVELTSQLQLADSK	IVELTSQLQLADSK	IVELTSQLQLADSK2	2	2.89E-05	0.00185257	0.000255558	0.000268312	0.000240327	0.000268456	0	1	136594	103347	136594	0.890789	66.7767	66.6027	66.9082	51.2405	66.6146	51.563	Protein phosphatase 1 regulatory subunit 21	0.000420209	0.677153	1.30E+06	4.08672	0.616643	3.00706	0.999996	0	-1.00E+07	78127.4;91027.7;42376.7;56692.9;17170.3;24087.9;	78127.4;82293.8;42376.7;19022.4;16338.7;11924;	0.963778;0.91925;0.882001;0.691271;0.826601;0.725596;	104227	0	0	0	0
DIA_IN1.mzML	DIA_IN1	Q6ZMI0	Q6ZMI0	PPR21_HUMAN	PPP1R21	41859.7	34644.8	150260	41859.7	34644.8	150260	150260	IVELTSQLQLADSK	IVELTSQLQLADSK	IVELTSQLQLADSK2	2	0.00708229	0.00185257	0.0397022	0.039663	0.000240327	0.0396909	0	1	41859.7	34644.8	41859.7	0.611148	67.0331	66.8991	67.2499	51.2405	67.0144	51.2989	Protein phosphatase 1 regulatory subunit 21	0.000420209	0	0	1.34186	0.0139028	0	0.869047	0	-1.00E+07	24683;47251.1;20525.1;0;0;17114.8;	0;16848.2;7896.62;0;0;17114.8;	0.262207;0.385738;0.47776;0;0;0.89459;	104503	0	0	0	0
DIA_OC1.mzML	DIA_OC1	P63241;Q9GZV4	Q9GZV4;P63241	IF5A1_HUMAN;IF5A2_HUMAN	EIF5A;EIF5A2	2.76E+06	2.28E+06	2.07E+06	2.76E+06	2.28E+06	2.07E+06		IVEMSTSK	IVEMSTSK	IVEMSTSK2	2	8.52E-05	0.00492673	1	0.000249377	0.000240327	0.000249501	0	0	2.76E+06	2.28E+06	2.76E+06	0.984168	26.9662	26.7919	27.1014	-17.898	27.0967	-17.8701	Eukaryotic translation initiation factor 5A-1	0.000878205	0.0287015	1.61E+07	4.47495	0.518628	0.754617	0.999218	1.35905	0.013588	1.86132e+06;795277;241912;92963.1;53251.7;12099.4;	1.73424e+06;783894;241912;92963.1;44914.8;0;	0.987098;0.977934;0.983365;0.860081;0.870724;0.536552;	41749	0	0	0	0
DIA_OC2.mzML	DIA_OC2	P63241;Q9GZV4	Q9GZV4;P63241	IF5A1_HUMAN;IF5A2_HUMAN	EIF5A;EIF5A2	3.16E+06	2.13E+06	1.66E+06	3.16E+06	2.13E+06	1.66E+06		IVEMSTSK	IVEMSTSK	IVEMSTSK2	2	0.000555753	0.00492673	1	0.000253743	0.000240327	0.000253872	0	0	3.16E+06	2.13E+06	3.16E+06	0.978	26.96	26.7857	27.0952	-17.898	27.1223	-18.0663	Eukaryotic translation initiation factor 5A-1	0.000878205	0	2.23E+07	3.84285	0.650585	2.06956	0.975287	1.16783	0.0299047	2.18713e+06;717782;259001;36475.3;54190.8;29965.8;	2.18713e+06;717782;257438;0;43630.1;16256.4;	0.988092;0.954428;0.957984;0.40828;0.75562;0.797237;	41749	0	0	0	0
DIA_OC3.mzML	DIA_OC3	P63241;Q9GZV4	Q9GZV4;P63241	IF5A1_HUMAN;IF5A2_HUMAN	EIF5A;EIF5A2	2.75E+06	2.08E+06	1.57E+06	2.75E+06	2.08E+06	1.57E+06		IVEMSTSK	IVEMSTSK	IVEMSTSK2	2	0.000149414	0.00492673	1	0.000268312	0.000240327	0.000268456	0	0	2.75E+06	2.08E+06	2.75E+06	0.930801	26.7085	26.5311	26.8828	-17.898	26.876	-18.2845	Eukaryotic translation initiation factor 5A-1	0.000878205	0.00593341	1.64E+07	3.01088	0.799467	0.734872	0.998212	1.0254	0.00202209	1.76397e+06;809843;262378;45343.2;41155.9;0;	1.6771e+06;809843;262378;0;17881.7;0;	0.89368;0.990559;0.983624;0.301507;0.698321;0;	41404	0	0	0	0
DIA_ON1.mzML	DIA_ON1	P63241;Q9GZV4	Q9GZV4;P63241	IF5A1_HUMAN;IF5A2_HUMAN	EIF5A;EIF5A2	1.26E+06	1.10E+06	1.19E+06	1.26E+06	1.10E+06	1.19E+06		IVEMSTSK	IVEMSTSK	IVEMSTSK2	2	6.52E-05	0.00492673	1	0.000617284	0.000240327	0.000617665	0	0	1.26E+06	1.10E+06	1.26E+06	0.95244	26.8069	26.6289	26.9382	-17.898	26.8694	-18.0489	Eukaryotic translation initiation factor 5A-1	0.000878205	0.986992	4.09E+06	2.29168	0.632027	0.099513	0.999705	0.367955	0.10896	923085;253543;173582;34541.1;7079.45;6292.96;	923085;243167;96232.1;0;0;0;	0.993757;0.860133;0.789369;0.451126;0.545594;0.534182;	41473	0	0	0	0
DIA_ON2.mzML	DIA_ON2	P63241;Q9GZV4	Q9GZV4;P63241	IF5A1_HUMAN;IF5A2_HUMAN	EIF5A;EIF5A2	1.16E+06	1.10E+06	1.11E+06	1.16E+06	1.10E+06	1.11E+06		IVEMSTSK	IVEMSTSK	IVEMSTSK2	2	0.000175572	0.00492673	1	0.000608273	0.000240327	0.000608643	0	0	1.16E+06	1.10E+06	1.16E+06	0.898939	26.7491	26.6133	27.1018	-17.898	26.8346	-18.1333	Eukaryotic translation initiation factor 5A-1	0.000878205	0.875924	4.80E+06	2.05224	0.648391	1.60528	0.998468	0.631881	0.137204	883379;278254;200335;4849.9;8468.33;7175.63;	850913;108247;200335;0;2418.51;993.868;	0.924118;0.751857;0.871467;-0.162055;0.488752;0.101946;	41404	0	0	0	0
DIA_ON3.mzML	DIA_ON3	P63241;Q9GZV4	Q9GZV4;P63241	IF5A1_HUMAN;IF5A2_HUMAN	EIF5A;EIF5A2	1.12E+06	948095	985537	1.12E+06	948095	985537		IVEMSTSK	IVEMSTSK	IVEMSTSK2	2	6.79E-05	0.00492673	1	0.000591366	0.000240327	0.000591716	0	0	1.12E+06	948095	1.12E+06	0.857422	26.6861	26.5558	26.8182	-17.898	26.6872	-18.0543	Eukaryotic translation initiation factor 5A-1	0.000878205	0.862669	4.24E+06	2.81955	0.826362	0.0114306	0.999924	0.665386	0.387269	891607;284725;165834;18807.4;5119;4708.87;	752421;284725;82646.1;17584.6;0;0;	0.870421;0.933336;0.477544;0.881101;0.592056;0.592056;	41335	0	0	0	0
DIA_IN1.mzML	DIA_IN1	P63241;Q9GZV4	Q9GZV4;P63241	IF5A1_HUMAN;IF5A2_HUMAN	EIF5A;EIF5A2	456093	398473	676380	456093	398473	676380		IVEMSTSK	IVEMSTSK	IVEMSTSK2	2	8.39E-05	0.00492673	1	0.000541126	0.000240327	0.000541418	0	0	373673	376763	373673	0.757001	26.9465	26.8575	27.0354	-17.898	26.957	-17.6898	Eukaryotic translation initiation factor 5A-1	0.000878205	0.834323	3.17E+06	2.43036	0.554214	1.26974	0.999632	1.50031	0.00195696	624644;198613;60676.5;0;2039.06;4441.04;	328931;30583.7;14157.8;0;2039.06;3330.78;	0.792744;0.428841;0.635458;0;0.801784;0.801784;	41680	0	0	0	0
DIA_IN2.mzML	DIA_IN2	P63241;Q9GZV4	Q9GZV4;P63241	IF5A1_HUMAN;IF5A2_HUMAN	EIF5A;EIF5A2	736998	779646	783068	736998	779646	783068		IVEMSTSK	IVEMSTSK	IVEMSTSK2	2	9.20E-05	0.00492673	1	0.000552792	0.000240327	0.000553097	0	0	736998	779646	736998	0.949379	26.5893	26.4578	26.7672	-17.898	26.6082	-18.0247	Eukaryotic translation initiation factor 5A-1	0.000878205	0.980135	2.80E+06	2.15034	0.488844	0.176624	0.999932	0.43068	0.261881	661816;76248.1;135627;8368.76;4368.94;6378.59;	661816;26761.6;48420.5;2673.13;1395.52;2192.34;	0.983536;0.56673;0.694008;0.595231;0.595231;0.60756;	41128	0	0	0	0
DIA_IN3.mzML	DIA_IN3	P63241;Q9GZV4	Q9GZV4;P63241	IF5A1_HUMAN;IF5A2_HUMAN	EIF5A;EIF5A2	790037	804008	785642	790037	804008	785642		IVEMSTSK	IVEMSTSK	IVEMSTSK2	2	7.89E-05	0.00492673	1	0.000604961	0.000240327	0.000605327	0	0	790037	804008	790037	0.943415	26.7655	26.63	26.9398	-17.898	26.85	-18.0474	Eukaryotic translation initiation factor 5A-1	0.000878205	0.890446	3.35E+06	2.72216	0.590771	1.66418	0.999776	1.58693	0.0042731	651022;116538;76329;9262.56;1756.01;3610.79;	628337;116538;45162.7;3121.36;596.236;1226.01;	0.964006;0.900568;0.767489;0.656625;0.676644;0.676644;	41404	0	0	0	0
DIA_OC1.mzML	DIA_OC1	O75190	Q8NHS0;O75190	DNJB6_HUMAN	DNAJB6	555730	474687	448891	555730	474687	448891		IVENGQERVEVEEDGQLK	IVENGQERVEVEEDGQLK	IVENGQERVEVEEDGQLK3	3	2.92E-05	0.00478629	0.000271223	0.000249377	0.000240327	0.000249501	0	0	110279	93787.4	110279	0.723351	41.1589	41.0268	41.2907	9.36933	41.1564	9.38529	DnaJ homolog subfamily B member 6	0.000843494	0	0	2.6857	0.375844	0	0.999902	1.19023	0.00336598	128036;24484.2;29276.9;12051.6;7844.93;1898.85;	82864.4;22264.9;12521;5149.79;7844.93;0;	0.680323;0.89419;0.608572;0.677097;0.93132;0.297726;	63992	0	0	0	0
DIA_OC2.mzML	DIA_OC2	O75190	Q8NHS0;O75190	DNJB6_HUMAN	DNAJB6	591033	400859	397631	591033	400859	397631		IVENGQERVEVEEDGQLK	IVENGQERVEVEEDGQLK	IVENGQERVEVEEDGQLK3	3	0.000383973	0.00478629	0.000278474	0.000253743	0.000240327	0.000253872	0	0	218962	147906	218962	0.915949	41.2339	41.1018	41.5848	9.36933	41.1702	9.4869	DnaJ homolog subfamily B member 6	0.000843494	0.615607	188465	1.75393	0.623755	0	0.983311	0.684805	0.05097	169761;43202;39047.5;23907.2;0;16286.9;	169761;39740.4;9290.54;9460.01;0;0;	0.948755;0.842465;0.449366;0.63592;0;-0.234335;	64130	0	0	0	0
DIA_OC3.mzML	DIA_OC3	O75190	Q8NHS0;O75190	DNJB6_HUMAN	DNAJB6	583888	471763	502539	583888	471763	502539		IVENGQERVEVEEDGQLK	IVENGQERVEVEEDGQLK	IVENGQERVEVEEDGQLK3	3	0.000452131	0.00478629	0.000255558	0.000268312	0.000240327	0.000268456	0	0	106420	82743.2	106420	0.832576	40.7185	40.5874	40.8931	9.36933	40.5849	9.59183	DnaJ homolog subfamily B member 6	0.000843494	0	0	1.72848	0.675205	0	0.985836	2.59083	0.00280105	133293;18337.3;27230.3;4634.6;1140.14;5756.95;	86856.2;18337.3;13855.6;1226.13;0;0;	0.816454;0.930879;0.620616;0.50446;-0.185803;-0.367727;	63371	0	0	0	0
DIA_OC1.mzML	DIA_OC1	A5YKK6	A5YKK6	CNOT1_HUMAN	CNOT1	237106	201379	217671	237106	201379	217671	217671	IVEPPENIQEK	IVEPPENIQEK	IVEPPENIQEK2	2	0.000590279	0.0097658	0.000271223	0.000249377	0.000240327	0.000249501	0	1	237106	201379	237106	0.943765	39.3944	39.1315	39.7038	6.6333	39.555	6.39839	CCR4-NOT transcription complex subunit 1	0.00152507	0.104811	1.69E+06	2.21485	0.240297	0.432338	0.979146	1.76366	0.114798	115367;116036;0;5376.88;63103.3;12290.4;	114272;116036;0;1527;12124.5;6798.11;	0.911166;0.992437;0;0.410887;0.191837;0.660963;	61227	0	0	0	0
DIA_OC3.mzML	DIA_OC3	A5YKK6	A5YKK6	CNOT1_HUMAN	CNOT1	258871	191170	201204	258871	191170	201204	201204	IVEPPENIQEK	IVEPPENIQEK	IVEPPENIQEK2	2	2.89E-05	0.0097658	0.000255558	0.000268312	0.000240327	0.000268456	0	1	258871	191170	258871	0.865131	38.9078	38.6882	39.0396	6.6333	38.8845	6.67562	CCR4-NOT transcription complex subunit 1	0.00152507	0.658895	1.20E+06	2.74625	0.267258	0.525215	0.99999	0	-1.00E+07	146752;166940;29787.7;25316.3;56476;14026.7;	114197;136334;29787.7;11340.1;23313.4;8340.2;	0.873805;0.869081;0.702056;0.628602;0.689122;0.681797;	60537	0	0	0	0
DIA_OC1.mzML	DIA_OC1	Q6T4R5	Q6T4R5	NHS_HUMAN	NHS	1.39E+06	1.16E+06	1.07E+06	1.39E+06	1.16E+06	1.07E+06	1.07E+06	IVEPQWLC(UniMod:4)R	IVEPQWLCR	IVEPQWLC(UniMod:4)R2	2	0.000152342	0.0276165	0.000271223	0.000249377	0.000240327	0.000249501	0	1	122530	106879	122530	0.827967	66.8693	66.7382	67.0009	50.7279	66.8322	50.8015	Nance-Horan syndrome protein	0.00402197	0.419777	1.34E+06	2.3122	0.766403	0.250718	0.998341	0.366371	0.0639162	119961;23160.7;13517.3;3517.03;7618.87;0;	85851.8;23160.7;13517.3;1342.06;0;0;	0.784159;0.976532;0.851646;0.682483;0.258328;0;	104279	0	0	0	0
DIA_OC2.mzML	DIA_OC2	Q6T4R5	Q6T4R5	NHS_HUMAN	NHS	1.77E+06	1.19E+06	1.07E+06	1.77E+06	1.19E+06	1.07E+06	1.07E+06	IVEPQWLC(UniMod:4)R	IVEPQWLCR	IVEPQWLC(UniMod:4)R2	2	7.32E-05	0.0276165	0.000278474	0.000253743	0.000240327	0.000253872	0	1	223080	151371	223080	0.956929	66.9114	66.7341	67.0436	50.7279	66.808	50.8774	Nance-Horan syndrome protein	0.00402197	0.35052	1.23E+06	2.43121	0.718686	2.69343	0.997007	1.18236	0.0582929	174359;45667.3;31798;10218.3;0;0;	167538;23744;31798;53.9448;0;0;	0.985236;0.761406;0.953784;-0.136512;0;0;	104417	0	0	0	0
DIA_OC3.mzML	DIA_OC3	Q6T4R5	Q6T4R5	NHS_HUMAN	NHS	1.21E+06	901856	991584	1.21E+06	901856	991584	991584	IVEPQWLC(UniMod:4)R	IVEPQWLCR	IVEPQWLC(UniMod:4)R2	2	2.89E-05	0.0276165	0.000255558	0.000268312	0.000240327	0.000268456	0	1	208175	158416	208175	0.885663	66.2833	66.1498	66.4584	50.7279	66.3051	50.6994	Nance-Horan syndrome protein	0.00402197	0.763122	1.62E+06	1.81837	0.701245	0.260119	0.999744	0.744806	0.128705	170291;60107.8;38072.8;10427;32181.5;4919.49;	153428;16674.4;38072.8;0;0;0;	0.907199;0.494661;0.970117;0.151543;-0.00695382;0.467099;	103451	0	0	0	0
DIA_OC1.mzML	DIA_OC1	P18124	P18124	RL7_HUMAN	RPL7	3.17E+06	2.62E+06	3.91E+06	3.17E+06	2.62E+06	3.91E+06	3.91E+06	IVEPYIAWGYPNLK	IVEPYIAWGYPNLK	IVEPYIAWGYPNLK2	2	2.92E-05	0.000168152	0.000271223	0.000249377	0.000240327	0.000249501	0	1	1.51E+06	1.57E+06	1.51E+06	0.990708	86.5092	86.331	86.684	85.4212	86.3724	85.3004	60S ribosomal protein L7	0.000115734	0.886839	5.70E+06	5.83526	0.779104	10.4574	0.999966	1.42735	0.00674247	647180;566825;388911;322803;340429;299137;	647180;566825;388911;322804;340429;299137;	0.99115;0.988635;0.992529;0.994231;0.987703;0.993676;	135007	0	0	0	0
DIA_OC2.mzML	DIA_OC2	P18124	P18124	RL7_HUMAN	RPL7	3.42E+06	2.35E+06	3.77E+06	3.42E+06	2.35E+06	3.77E+06	3.77E+06	IVEPYIAWGYPNLK	IVEPYIAWGYPNLK	IVEPYIAWGYPNLK2	2	2.58E-05	0.000168152	0.000278474	0.000253743	0.000240327	0.000253872	0	1	1.99E+06	1.50E+06	1.99E+06	0.988832	86.3491	86.1707	86.5238	85.4212	86.2901	85.4419	60S ribosomal protein L7	0.000115734	0.344714	8.04E+06	5.79906	0.686688	10.4633	0.999978	0.876604	0.00557931	850180;740681;510725;442864;448972;398475;	850180;740681;510725;435670;448972;397189;	0.988256;0.992056;0.986122;0.981576;0.990532;0.984051;	134869	0	0	0	0
DIA_OC3.mzML	DIA_OC3	P18124	P18124	RL7_HUMAN	RPL7	3.63E+06	2.76E+06	3.71E+06	3.63E+06	2.76E+06	3.71E+06	3.71E+06	IVEPYIAWGYPNLK	IVEPYIAWGYPNLK	IVEPYIAWGYPNLK2	2	2.89E-05	0.000168152	0.000255558	0.000268312	0.000240327	0.000268456	0	1	2.05E+06	1.51E+06	2.05E+06	0.990968	85.9931	85.8619	86.1681	85.4212	85.8918	85.5565	60S ribosomal protein L7	0.000115734	0.681274	8.10E+06	5.75898	0.764161	10.1378	1	1.57352	0.0214252	881938;753076;521947;444840;448988;410458;	881938;753076;521947;444840;448988;410458;	0.99006;0.991155;0.986916;0.984013;0.98974;0.992579;	134317	0	0	0	0
DIA_IN1.mzML	DIA_IN1	P18124	P18124	RL7_HUMAN	RPL7	259491	249065	151909	259491	249065	151909	151909	IVEPYIAWGYPNLK	IVEPYIAWGYPNLK	IVEPYIAWGYPNLK2	2	0.000514933	0.000168152	0.000643915	0.000541126	0.000240327	0.000541418	0	1	84664.6	74812.6	84664.6	0.911028	86.2008	86.0685	86.3782	85.4212	86.1983	85.3812	60S ribosomal protein L7	0.000115734	0	139559	2.22214	0.42773	0.760926	0.992785	0.838422	0.0251652	33277.3;33360.4;10817.8;1016.24;7825.83;19236.2;	33277.3;32151.2;0;0;773.464;19236.2;	0.899196;0.876261;0.564558;-0.406132;-0.139463;0.989603;	134524	0	0	0	0
DIA_IN2.mzML	DIA_IN2	P18124	P18124	RL7_HUMAN	RPL7	98546.9	96851.7	84221.5	98546.9	96851.7	84221.5	84221.5	IVEPYIAWGYPNLK	IVEPYIAWGYPNLK	IVEPYIAWGYPNLK2	2	0.000135556	0.000168152	0.000652316	0.000552792	0.000240327	0.000553097	0	1	45511.9	38836.4	45511.9	0.864328	85.8584	85.7693	86.0329	85.4212	85.8566	85.2758	60S ribosomal protein L7	0.000115734	0	0	2.40041	0.371332	0.357123	0.999456	1.20784	0.368417	14654.5;52557.4;28903.7;0;5672.83;16134.9;	0;39082.3;5987.19;0;5672.83;6429.58;	0.204765;0.884497;0.639251;0;0.762926;0.741735;	133972	0	0	0	0
DIA_IN3.mzML	DIA_IN3	P18124	P18124	RL7_HUMAN	RPL7	297439	287673	87033.4	297439	287673	87033.4	87033.4	IVEPYIAWGYPNLK	IVEPYIAWGYPNLK	IVEPYIAWGYPNLK2	2	0.00158425	0.000168152	0.000708717	0.000604961	0.000240327	0.000605327	0	1	69279.3	57575.3	69279.3	0.833451	85.9843	85.8539	86.1169	85.4212	85.9206	85.3698	60S ribosomal protein L7	0.000115734	0	0	2.52966	0.395199	0.0149086	0.972039	0.545975	0.0215545	26886.2;43227.2;29511.1;0;1495.23;15456.7;	23365.3;30457.3;0;0;0;15456.7;	0.861888;0.740769;0.237476;0;0.419207;0.973092;	134179	0	0	0	0
DIA_OC1.mzML	DIA_OC1	P18124	P18124	RL7_HUMAN	RPL7	3.17E+06	2.62E+06	3.91E+06	3.17E+06	2.62E+06	3.91E+06	3.91E+06	IVEPYIAWGYPNLK	IVEPYIAWGYPNLK	IVEPYIAWGYPNLK3	3	2.92E-05	0.000168152	0.000271223	0.000249377	0.000240327	0.000249501	0	1	149606	162953	149606	0.931752	86.4897	86.359	86.6226	85.4771	86.3971	85.2605	60S ribosomal protein L7	0.000115734	0.4548	1.30E+06	2.94133	0.25186	0.158521	0.999989	0.614289	0.000569841	43788.3;47847;3744.51;62524.9;4142.02;1732.88;	43788.3;47847;0;57970.7;0;0;	0.977606;0.936534;0.496731;0.89317;0.500531;0.384911;	134979	0	0	0	0
DIA_OC2.mzML	DIA_OC2	P18124	P18124	RL7_HUMAN	RPL7	3.42E+06	2.35E+06	3.77E+06	3.42E+06	2.35E+06	3.77E+06	3.77E+06	IVEPYIAWGYPNLK	IVEPYIAWGYPNLK	IVEPYIAWGYPNLK3	3	2.58E-05	0.000168152	0.000278474	0.000253743	0.000240327	0.000253872	0	1	150787	113888	150787	0.94825	86.3301	86.1987	86.4625	85.4771	86.3157	85.4028	60S ribosomal protein L7	0.000115734	0.061029	1.92E+06	2.86646	0.282158	0.17207	0.999889	0.86674	0.00195083	52151.8;37656.6;2924.93;60978.9;5071.99;12125;	52151.8;37656.6;0;60978.9;0;0;	0.971487;0.961154;0.469555;0.920408;0.53613;0.154555;	134841	0	0	0	0
DIA_OC3.mzML	DIA_OC3	P18124	P18124	RL7_HUMAN	RPL7	3.63E+06	2.76E+06	3.71E+06	3.63E+06	2.76E+06	3.71E+06	3.71E+06	IVEPYIAWGYPNLK	IVEPYIAWGYPNLK	IVEPYIAWGYPNLK3	3	2.89E-05	0.000168152	0.000255558	0.000268312	0.000240327	0.000268456	0	1	247103	182480	247103	0.959811	85.9741	85.8426	86.152	85.4771	85.9171	85.5178	60S ribosomal protein L7	0.000115734	0.438264	3.00E+06	3.282	0.267207	2.07021	0.999999	0.859246	0.0224814	92922.2;96321.6;35804.7;68703.9;16252.1;5321.67;	82604.1;96321.6;0;68177.7;0;0;	0.933283;0.985034;0.0355576;0.956317;0.522209;0.566679;	134289	0	0	0	0
DIA_OC1.mzML	DIA_OC1	Q9Y5X2	Q9Y5X2	SNX8_HUMAN	SNX8	482590	415137	422347	482590	415137	422347	422347	IVEQENAIQTMELR	IVEQENAIQTMELR	IVEQENAIQTMELR2	2	2.92E-05	0.000168152	0.000271223	0.000249377	0.000240327	0.000249501	0	1	81623	67914.8	81623	0.910546	63.4036	63.2695	63.5354	45.3066	63.4872	45.1682	Sorting nexin-8	0.000115734	0.815092	444515	2.68331	0.718414	1.53406	0.999955	0.524861	0.0034433	95553.9;54730.2;23805.4;38425.6;66091.2;11794.1;	50947.4;25638.1;23805.4;24300.2;54456.7;3360.91;	0.375771;0.358867;0.974323;0.549957;0.907219;0.512712;	98851	0	0	0	0
DIA_OC2.mzML	DIA_OC2	Q9Y5X2	Q9Y5X2	SNX8_HUMAN	SNX8	557637	380267	511310	557637	380267	511310	511310	IVEQENAIQTMELR	IVEQENAIQTMELR	IVEQENAIQTMELR2	2	2.58E-05	0.000168152	0.000278474	0.000253743	0.000240327	0.000253872	0	1	107430	73810.5	107430	0.8899	63.4067	63.2751	63.5378	45.3066	63.3803	45.3476	Sorting nexin-8	0.000115734	0	309548	3.54632	0.855581	4.18845	0.999995	1.50453	0.00278238	124669;65432.6;41121.8;54560.3;59097.9;30283.8;	55377.6;38171.5;24449.9;48961.2;52696.3;30283.8;	0.411614;0.793837;0.777284;0.89639;0.894114;0.973487;	98920	0	0	0	0
DIA_OC3.mzML	DIA_OC3	Q9Y5X2	Q9Y5X2	SNX8_HUMAN	SNX8	479241	353907	411547	479241	353907	411547	411547	IVEQENAIQTMELR	IVEQENAIQTMELR	IVEQENAIQTMELR2	2	2.89E-05	0.000168152	0.000255558	0.000268312	0.000240327	0.000268456	0	1	112297	85226.2	112297	0.910687	62.7778	62.6426	62.9522	45.3066	62.8223	45.1932	Sorting nexin-8	0.000115734	0	0	3.2283	0.726966	0.810661	0.999994	1.07261	0.00335883	75010.7;68495.7;47771.1;8921.87;67119.7;15042.3;	55190.9;56204.6;47771.1;2525.01;55821.9;8704.24;	0.834207;0.857621;0.975532;0.500028;0.878;0.764425;	97954	0	0	0	0
DIA_OC1.mzML	DIA_OC1	Q13057	Q13057	COASY_HUMAN	COASY	635081	553978	1.52E+06	635081	553978	1.52E+06	1.52E+06	IVERDGLSEAAAQSR	IVERDGLSEAAAQSR	IVERDGLSEAAAQSR3	3	2.92E-05	0.000168152	0.000271223	0.000249377	0.000240327	0.000249501	0	1	186017	154025	186017	0.941761	32.4372	32.2589	32.5685	-6.15745	32.5024	-6.19381	Bifunctional coenzyme A synthase	0.000115734	0.987945	1.14E+06	3.58101	0.851009	3.69635	0.999998	0.973008	0.013391	72641.8;53568.2;65411.4;79808;44500.8;11090.5;	72641.8;49716;33566.8;79808;44500.8;3790.5;	0.981929;0.889075;0.740086;0.990024;0.907245;0.614211;	50314	0	0	0	0
DIA_OC2.mzML	DIA_OC2	Q13057	Q13057	COASY_HUMAN	COASY	2.06E+06	1.40E+06	1.40E+06	2.06E+06	1.40E+06	1.40E+06	1.40E+06	IVERDGLSEAAAQSR	IVERDGLSEAAAQSR	IVERDGLSEAAAQSR3	3	2.58E-05	0.000168152	0.000278474	0.000253743	0.000240327	0.000253872	0	1	283507	191247	283507	0.80869	32.5171	32.381	32.6923	-6.15745	32.5805	-6.17126	Bifunctional coenzyme A synthase	0.000115734	0.967549	1.44E+06	4.28336	0.859384	5.19137	1	1.59461	0.0871001	123969;92503.4;125816;91413;54717.8;61550.6;	98461.9;92503.4;93632.4;91413;54717.8;24883.8;	0.744076;0.938172;0.723307;0.965743;0.948627;0.542986;	50452	0	0	0	0
DIA_OC3.mzML	DIA_OC3	Q13057	Q13057	COASY_HUMAN	COASY	1.97E+06	1.47E+06	1.37E+06	1.97E+06	1.47E+06	1.37E+06	1.37E+06	IVERDGLSEAAAQSR	IVERDGLSEAAAQSR	IVERDGLSEAAAQSR3	3	2.89E-05	0.000168152	0.000255558	0.000268312	0.000240327	0.000268456	0	1	207532	162974	207532	0.915322	32.1302	31.953	32.2616	-6.15745	32.1169	-6.31233	Bifunctional coenzyme A synthase	0.000115734	0.958086	1.19E+06	4.22031	0.74587	5.0939	1	0	-1.00E+07	91575.8;69648.4;57619.9;74796.4;53569.1;13600;	75116;67148.7;57619.9;74796.4;53569.1;4485.4;	0.815434;0.971726;0.960282;0.981002;0.917011;0.564081;	49900	0	0	0	0
DIA_ON2.mzML	DIA_ON2	Q13057	Q13057	COASY_HUMAN	COASY	1.66E+06	1.52E+06	1.18E+06	1.66E+06	1.52E+06	1.18E+06	1.18E+06	IVERDGLSEAAAQSR	IVERDGLSEAAAQSR	IVERDGLSEAAAQSR3	3	0.000133592	0.000168152	0.000712758	0.000608273	0.000240327	0.000608643	0	1	52625	46673.7	52625	0.759129	32.2146	31.9048	32.347	-6.15745	32.2379	-6.16608	Bifunctional coenzyme A synthase	0.000115734	0.392565	260139	1.71217	0.702896	0.395378	0.998802	0.901041	0.0074038	42122.5;28199.9;28578.7;31767.3;7018.52;0;	12978.2;28199.9;12294.3;27352.5;0;0;	0.634509;0.898686;0.726761;0.832807;0.292576;0;	49969	0	0	0	0
DIA_ON3.mzML	DIA_ON3	Q13057	Q13057	COASY_HUMAN	COASY	1.83E+06	1.54E+06	1.08E+06	1.83E+06	1.54E+06	1.08E+06	1.08E+06	IVERDGLSEAAAQSR	IVERDGLSEAAAQSR	IVERDGLSEAAAQSR3	3	0.00811278	0.000168152	0.000647249	0.000591366	0.000240327	0.000591716	0	1	35237.1	27959.8	35237.1	0.740783	31.5806	31.4917	31.7129	-6.15745	31.9995	-7.20109	Bifunctional coenzyme A synthase	0.000115734	0.608738	397641	0.734431	0.477986	0.390931	0.851563	0	-1.00E+07	6004.73;9752.29;38896.7;20536.6;0;0;	1760.65;0;12939.9;20536.6;0;0;	0.612937;0.468858;0.435239;0.944264;0;0;	49003	0	0	0	0
DIA_IN1.mzML	DIA_IN1	Q13057	Q13057	COASY_HUMAN	COASY	1.38E+06	1.18E+06	1.21E+06	1.38E+06	1.18E+06	1.21E+06	1.21E+06	IVERDGLSEAAAQSR	IVERDGLSEAAAQSR	IVERDGLSEAAAQSR3	3	0.000338318	0.000168152	0.000643915	0.000541126	0.000240327	0.000541418	0	1	391124	373803	391124	0.828188	32.9444	32.8127	33.1187	-6.15745	32.4612	-5.01459	Bifunctional coenzyme A synthase	0.000115734	0.968213	1.56E+06	3.00682	0.697347	1.83466	0.996207	0.066519	0.0119039	125457;426850;138601;149213;1.99623e+06;271466;	123538;157083;137902;129684;1.05365e+06;271466;	0.827572;0.246561;0.821635;0.835742;0.379976;0.976142;	51073	0	0	0	0
DIA_IN2.mzML	DIA_IN2	Q13057	Q13057	COASY_HUMAN	COASY	1.24E+06	1.21E+06	1.11E+06	1.24E+06	1.21E+06	1.11E+06	1.11E+06	IVERDGLSEAAAQSR	IVERDGLSEAAAQSR	IVERDGLSEAAAQSR3	3	0.000706797	0.000168152	0.000652316	0.000552792	0.000240327	0.000553097	0	1	155572	148779	155572	0.881663	32.5445	32.4083	32.6747	-6.15745	32.042	-5.07995	Bifunctional coenzyme A synthase	0.000115734	0.940576	1.34E+06	2.83532	0.648874	0.40833	0.982656	0.907469	0.0157883	72506.3;246647;18042.1;124906;864919;92577.3;	25062.6;246647;5603.64;124906;375582;31743.1;	0.602835;0.922696;0.577641;0.95125;0.713745;0.62526;	50452	0	0	0	0
DIA_IN3.mzML	DIA_IN3	Q13057	Q13057	COASY_HUMAN	COASY	1.04E+06	1.03E+06	1.29E+06	1.04E+06	1.03E+06	1.29E+06	1.29E+06	IVERDGLSEAAAQSR	IVERDGLSEAAAQSR	IVERDGLSEAAAQSR3	3	0.00489514	0.000168152	0.000708717	0.000604961	0.000240327	0.000605327	0	1	351007	333599	351007	0.937754	32.8049	32.6279	33.0682	-6.15745	32.2607	-4.9597	Bifunctional coenzyme A synthase	0.000115734	0.775741	1.14E+06	2.13129	0.634942	0.858673	0.913094	1.34642	0.00440625	38087.5;569296;235667;98383.5;1.98163e+06;164638;	16956.1;249329;235667;98383.5;925521;76436.3;	0.665357;0.262753;0.973232;0.89972;0.110362;0.659154;	50866	0	0	0	0
DIA_OC1.mzML	DIA_OC1	Q07157	Q07157	ZO1_HUMAN	TJP1	1.08E+06	899161	995087	1.08E+06	899161	995087	995087	IVESDVGDSFYIR	IVESDVGDSFYIR	IVESDVGDSFYIR2	2	2.92E-05	0.000168152	0.000271223	0.000249377	0.000240327	0.000249501	0	1	1.08E+06	899161	1.08E+06	0.956613	67.3173	67.1431	67.5807	51.7388	67.3822	51.6691	Tight junction protein ZO-1	0.000115734	0.383973	3.26E+06	4.04291	0.707073	1.4471	0.999986	1.21837	0.280454	524858;298446;271003;177875;80757.3;168132;	524858;298360;256287;158061;39638.5;80228.3;	0.97699;0.96005;0.910883;0.884826;0.588315;0.0659781;	104983	0	0	0	0
DIA_OC2.mzML	DIA_OC2	Q07157	Q07157	ZO1_HUMAN	TJP1	1.30E+06	889741	978899	1.30E+06	889741	978899	978899	IVESDVGDSFYIR	IVESDVGDSFYIR	IVESDVGDSFYIR2	2	2.58E-05	0.000168152	0.000278474	0.000253743	0.000240327	0.000253872	0	1	1.30E+06	889741	1.30E+06	0.96097	67.3597	67.0084	67.6236	51.7388	67.3843	51.7151	Tight junction protein ZO-1	0.000115734	0.765096	2.88E+06	4.25041	0.514687	3.21598	0.999997	0.725135	0.0564791	541441;430711;341611;196474;112670;164975;	538854;430711;334596;188476;68281.2;100112;	0.976451;0.957868;0.940033;0.95968;0.522802;0.325078;	105121	0	0	0	0
DIA_OC3.mzML	DIA_OC3	Q07157	Q07157	ZO1_HUMAN	TJP1	1.02E+06	773025	835683	1.02E+06	773025	835683	835683	IVESDVGDSFYIR	IVESDVGDSFYIR	IVESDVGDSFYIR2	2	2.89E-05	0.000168152	0.000255558	0.000268312	0.000240327	0.000268456	0	1	1.01E+06	746442	1.01E+06	0.9363	66.8639	66.6436	66.995	51.7388	66.8993	51.7196	Tight junction protein ZO-1	0.000115734	0.314637	5.76E+06	3.71509	0.437661	1.71738	1	1.12539	0.0155552	456147;402844;243650;155245;30066;82170;	417239;354060;239485;155245;13979.3;77673.6;	0.920388;0.973237;0.909415;0.966008;0.751995;0.935809;	104362	0	0	0	0
DIA_ON1.mzML	DIA_ON1	Q07157	Q07157	ZO1_HUMAN	TJP1	132219	127832	65116.8	132219	127832	65116.8	65116.8	IVESDVGDSFYIR	IVESDVGDSFYIR	IVESDVGDSFYIR2	2	0.00331188	0.000168152	0.00132626	0.00112045	0.000240327	0.00112108	0	1	132219	127832	132219	0.650238	67.0432	66.6918	67.3957	51.7388	67.0076	51.8154	Tight junction protein ZO-1	0.000115734	0	253078	0.955926	0.432239	0.295911	0.901214	0.389404	0.185561	34385;72138.6;94186.8;58416.6;0;87789.5;	6008.12;72138.6;54072.1;28153.3;0;47155.5;	0.374204;0.742758;0.557477;0.401821;0;0.546848;	104569	0	0	0	0
DIA_IN2.mzML	DIA_IN2	Q07157	Q07157	ZO1_HUMAN	TJP1	162913	163083	126329	162913	163083	126329	126329	IVESDVGDSFYIR	IVESDVGDSFYIR	IVESDVGDSFYIR2	2	0.00503494	0.000168152	0.000652316	0.000552792	0.000240327	0.000553097	0	1	48385.8	45846.3	48385.8	0.725176	66.863	66.774	66.994	51.7388	66.9255	51.647	Tight junction protein ZO-1	0.000115734	0	0	1.45554	0.495445	0.584842	0.898177	0.520595	0.323899	28187.6;20779.5;27828.9;17461.8;0;19933;	28187.6;3009.84;17188.3;2502.62;0;16884.1;	0.930844;0.0294373;0.509725;0.0269065;0;0.910899;	104224	0	0	0	0
DIA_IN3.mzML	DIA_IN3	Q07157	Q07157	ZO1_HUMAN	TJP1	127427	113647	151528	127427	113647	151528	151528	IVESDVGDSFYIR	IVESDVGDSFYIR	IVESDVGDSFYIR2	2	0.000491763	0.000168152	0.000708717	0.000604961	0.000240327	0.000605327	0	1	127427	113647	127427	0.920002	67.0304	66.8531	67.1614	51.7388	67.0378	51.7382	Tight junction protein ZO-1	0.000115734	0.722546	473871	1.82366	0.38842	0.683865	0.989771	0.873525	0.178826	34275.4;78969.5;48457.8;37079;0;34670.2;	0;78969.5;48457.8;7662.11;0;14778.9;	0.239848;0.935948;0.894016;0.377844;0;0.757398;	104500	0	0	0	0
DIA_OC1.mzML	DIA_OC1	Q9H7D0	Q9H7D0	DOCK5_HUMAN	DOCK5	742163	628068	606561	742163	628068	606561	608189	IVESTLFR	IVESTLFR	IVESTLFR2	2	2.92E-05	0.0060635	0.000271223	0.000249377	0.000240327	0.000249501	0	1	742163	628068	742163	0.92326	56.6468	56.4686	56.8212	35.284	56.589	35.3749	Dedicator of cytokinesis protein 5	0.0010664	0.613005	2.14E+06	2.63853	0.283771	0	0.999795	1.09032	0.0101809	550872;86474.6;134442;23879.8;13383.6;10134;	549010;58711.4;134442;8866.3;6176.45;0;	0.944951;0.621766;0.966344;0.573597;0.704906;0.215965;	88259	0	0	0	0
DIA_OC2.mzML	DIA_OC2	Q9H7D0	Q9H7D0	DOCK5_HUMAN	DOCK5	893579	602786	615231	893579	602786	615231	616837	IVESTLFR	IVESTLFR	IVESTLFR2	2	2.58E-05	0.0060635	0.000278474	0.000253743	0.000240327	0.000253872	0	1	893579	602786	893579	0.976692	56.5624	56.3407	56.7398	35.284	56.5195	35.3418	Dedicator of cytokinesis protein 5	0.0010664	0.515543	2.68E+06	3.01214	0.0918941	0.45065	0.999988	1.59458	0.0107888	670570;79660.7;190689;30409.3;6663.4;17374;	670570;40231.5;182778;14240.2;2089.85;7983.71;	0.99538;0.720091;0.964614;0.638829;0.547447;0.5456;	88190	0	0	0	0
DIA_OC3.mzML	DIA_OC3	Q9H7D0	Q9H7D0	DOCK5_HUMAN	DOCK5	1.01E+06	755409	583756	1.01E+06	755409	583756	579351	IVESTLFR	IVESTLFR	IVESTLFR2	2	0.000149414	0.0060635	0.000255558	0.000268312	0.000240327	0.000268456	0	1	1.01E+06	755409	1.01E+06	0.967695	55.8852	55.7511	56.1077	35.284	56.0129	35.1089	Dedicator of cytokinesis protein 5	0.0010664	0.922418	2.65E+06	2.20935	0.766702	0.738477	0.997997	0.147895	0.00720245	797813;43258.7;222405;0;7136.9;653.956;	797813;0;207528;0;0;0;	0.967702;0.532483;0.96767;0;0.473167;-0.43196;	87155	0	0	0	0
DIA_OC1.mzML	DIA_OC1	Q12860	Q12860	CNTN1_HUMAN	CNTN1	984375	812417	778958	984375	812417	778958	778958	IVESYQIR	IVESYQIR	IVESYQIR2	2	2.92E-05	0.0112469	0.000271223	0.000249377	0.000240327	0.000249501	0	1	842639	700854	842639	0.943224	41.5001	41.3687	41.678	10.0239	41.4947	10.03	Contactin-1	0.00171602	0.0408812	4.55E+06	2.81061	0.756877	1.1016	0.999918	1.29261	0.0128053	660355;107974;101704;11116.5;41451.5;0;	639496;101440;101704;0;10961.7;0;	0.942491;0.903383;0.987567;-0.294715;0.241568;0;	64525	0	0	0	0
DIA_OC2.mzML	DIA_OC2	Q12860	Q12860	CNTN1_HUMAN	CNTN1	1.10E+06	741173	770940	1.10E+06	741173	770940	770940	IVESYQIR	IVESYQIR	IVESYQIR2	2	0.00219018	0.0112469	0.000278474	0.000253743	0.000240327	0.000253872	0	1	449548	303253	449548	0.895134	41.5282	41.3967	41.7475	10.0239	41.4968	10.067	Contactin-1	0.00171602	0	4.61E+06	1.729	0.0509709	1.47224	0.883256	1.42929	0.0312635	354324;43862.3;128818;34064.7;20882.3;7744.15;	320730;0;128818;0;935.102;0;	0.886921;0.50579;0.915583;-0.384265;-0.244125;0.0975023;	64594	0	0	0	0
DIA_OC3.mzML	DIA_OC3	Q12860	Q12860	CNTN1_HUMAN	CNTN1	1.05E+06	778340	780062	1.05E+06	778340	780062	780062	IVESYQIR	IVESYQIR	IVESYQIR2	2	0.00012617	0.0112469	0.000255558	0.000268312	0.000240327	0.000268456	0	1	687856	537824	687856	0.91261	40.9718	40.8394	41.1912	10.0239	40.9584	10.0599	Contactin-1	0.00171602	0.71691	8.07E+06	3.36363	0.130638	1.06281	0.99877	1.1712	0.00253427	551567;115182;87644.2;7166.99;26961.9;14580.5;	513095;115182;59579.4;0;23329.5;14250.7;	0.921239;0.9376;0.789987;0.525604;0.853371;0.860547;	63766	0	0	0	0
DIA_OC1.mzML	DIA_OC1	Q9H9E3	Q9H9E3	COG4_HUMAN	COG4	305883	252449	179020	305883	252449	179020	179020	IVETHQPIVETYYGPGR	IVETHQPIVETYYGPGR	IVETHQPIVETYYGPGR3	3	2.92E-05	0.000168152	0.000271223	0.000249377	0.000240327	0.000249501	0	1	165880	139784	165880	0.4738	50.0048	49.8745	50.1796	25.9036	49.9695	25.9582	Conserved oligomeric Golgi complex subunit 4	0.000115734	0	191220	3.05697	0.584102	0.0125141	0.99999	0.956288	0.0349187	76269.6;243407;17483.2;37529.9;32603.5;14684.9;	60304.5;98149.8;7425.43;26863.7;32603.5;0;	0.948542;0.167345;0.668986;0.780478;0.952047;0.556284;	77857	0	0	0	0
DIA_OC2.mzML	DIA_OC2	Q9H9E3	Q9H9E3	COG4_HUMAN	COG4	265861	179435	164002	265861	179435	164002	164002	IVETHQPIVETYYGPGR	IVETHQPIVETYYGPGR	IVETHQPIVETYYGPGR3	3	2.58E-05	0.000168152	0.000278474	0.000253743	0.000240327	0.000253872	0	1	201529	140831	201529	0.415351	49.8449	49.7097	50.0615	25.9036	49.8613	25.8765	Conserved oligomeric Golgi complex subunit 4	0.000115734	0.306871	558513	3.10875	0.604865	2.06534	0.999999	1.05624	0.00175791	91551.7;285213;11234.3;26368.4;31206;21793.7;	75223.2;120620;5685.74;26368.4;28207.4;9656.4;	0.949062;0.0681665;0.719613;0.9709;0.899791;0.500585;	77650	0	0	0	0
DIA_OC3.mzML	DIA_OC3	Q9H9E3	Q9H9E3	COG4_HUMAN	COG4	320413	236617	241229	320413	236617	241229	241229	IVETHQPIVETYYGPGR	IVETHQPIVETYYGPGR	IVETHQPIVETYYGPGR3	3	2.89E-05	0.000168152	0.000255558	0.000268312	0.000240327	0.000268456	0	1	320413	236617	320413	0.808792	49.3813	49.2495	49.6451	25.9036	49.3078	25.9981	Conserved oligomeric Golgi complex subunit 4	0.000115734	0.195223	579326	3.43051	0.515767	2.52514	0.999999	0.671309	0.0355075	86636.7;330547;37366;61138.6;35441.7;11655.6;	86636.7;196410;37366;34865.4;32179.8;0;	0.983653;0.710969;0.917554;0.743556;0.832812;0.34529;	76960	0	0	0	0
DIA_ON1.mzML	DIA_ON1	Q9H9E3	Q9H9E3	COG4_HUMAN	COG4	155130	129420	137666	155130	129420	137666	137666	IVETHQPIVETYYGPGR	IVETHQPIVETYYGPGR	IVETHQPIVETYYGPGR3	3	0.000375496	0.000168152	0.000728863	0.000617284	0.000240327	0.000617665	0	1	155130	129420	155130	0.828615	49.4739	49.3427	49.7373	25.9036	49.401	26.019	Conserved oligomeric Golgi complex subunit 4	0.000115734	0.645993	117258	2.3595	0.426929	0.100099	0.987967	0.433824	0.00726204	72415.5;81020.4;38968.9;0;0;43167.9;	72415.5;54738.7;27976.2;0;0;39831.5;	0.969216;0.706198;0.704197;0;0;0.876003;	77029	0	0	0	0
DIA_ON2.mzML	DIA_ON2	Q9H9E3	Q9H9E3	COG4_HUMAN	COG4	129778	114305	83647.8	129778	114305	83647.8	83647.8	IVETHQPIVETYYGPGR	IVETHQPIVETYYGPGR	IVETHQPIVETYYGPGR3	3	0.000274093	0.000168152	0.000712758	0.000608273	0.000240327	0.000608643	0	1	129778	114305	129778	0.846251	49.471	49.2506	49.6491	25.9036	49.3658	26.0437	Conserved oligomeric Golgi complex subunit 4	0.000115734	0	0	1.68438	0.391621	0.152728	0.993142	1.11605	0.000144846	51913;65275.2;39717.3;0;0;17912.3;	51913;42407.4;35457.2;0;0;8222.44;	0.96397;0.70699;0.840459;0;0;0.749477;	77029	0	0	0	0
DIA_ON3.mzML	DIA_ON3	Q9H9E3	Q9H9E3	COG4_HUMAN	COG4	102967	94960.1	121795	102967	94960.1	121795	121795	IVETHQPIVETYYGPGR	IVETHQPIVETYYGPGR	IVETHQPIVETYYGPGR3	3	0.00181408	0.000168152	0.000647249	0.000591366	0.000240327	0.000591716	0	1	120311	90385.1	120311	0.971197	49.1823	49.0513	49.4035	25.9036	49.1039	26.0095	Conserved oligomeric Golgi complex subunit 4	0.000115734	0.804766	410590	1.19601	0.445724	0	0.959	1.04763	0.0675899	64240.4;58856.6;31672.1;3409.51;0;14686.3;	64240.4;56070.3;0;0;0;4461.15;	0.97295;0.969188;0.226019;-0.320628;0;0.561094;	76615	0	0	0	0
DIA_IN1.mzML	DIA_IN1	Q9H9E3	Q9H9E3	COG4_HUMAN	COG4	143549	131998	139857	143549	131998	139857	139857	IVETHQPIVETYYGPGR	IVETHQPIVETYYGPGR	IVETHQPIVETYYGPGR3	3	0.000628654	0.000168152	0.000643915	0.000541126	0.000240327	0.000541418	0	1	143549	131998	143549	0.844955	49.6754	49.4982	49.9822	25.9036	49.7031	25.8619	Conserved oligomeric Golgi complex subunit 4	0.000115734	0	0	1.75187	0.436007	0.0435992	0.990886	1.06693	5.71E-05	95991.3;54007.8;54477.6;2505.85;0;30659.1;	95991.3;26475;21082.7;0;0;7897.25;	0.97584;0.659948;0.48135;0.2117;0;0.519116;	77305	0	0	0	0
DIA_IN2.mzML	DIA_IN2	Q9H9E3	Q9H9E3	COG4_HUMAN	COG4	204506	185164	198983	204506	185164	198983	198983	IVETHQPIVETYYGPGR	IVETHQPIVETYYGPGR	IVETHQPIVETYYGPGR3	3	9.20E-05	0.000168152	0.000652316	0.000552792	0.000240327	0.000553097	0	1	204506	185164	204506	0.936163	49.1417	49.0104	49.3631	25.9036	49.0625	25.9993	Conserved oligomeric Golgi complex subunit 4	0.000115734	0.741877	306817	3.29367	0.446232	1.73364	0.999931	0.185412	5.46E-06	103576;87148.5;35456.9;5978.15;4929.13;41091.6;	99570.4;69478.9;35456.9;0;0;41091.6;	0.969757;0.881941;0.948071;0.386846;-0.180118;0.947998;	76477	0	0	0	0
DIA_IN3.mzML	DIA_IN3	Q9H9E3	Q9H9E3	COG4_HUMAN	COG4	120364	126437	170636	120364	126437	170636	170636	IVETHQPIVETYYGPGR	IVETHQPIVETYYGPGR	IVETHQPIVETYYGPGR3	3	7.89E-05	0.000168152	0.000708717	0.000604961	0.000240327	0.000605327	0	1	69875.4	67681.4	69875.4	0.690176	49.4028	49.2717	49.492	25.9036	49.3318	25.9981	Conserved oligomeric Golgi complex subunit 4	0.000115734	0.785127	283988	2.45901	0.544503	1.30724	0.999836	1.05795	9.51E-05	64905.5;28689.7;31771.4;12334.9;8420.15;26321.9;	45787.4;7665.7;16422.3;12334.9;0;2719.37;	0.896315;0.150478;0.367356;0.933454;0.526744;-0.185527;	76891	0	0	0	0
DIA_OC1.mzML	DIA_OC1	Q8WVC6	Q8WVC6	DCAKD_HUMAN	DCAKD	2.82E+06	2.36E+06	1.65E+06	2.82E+06	2.36E+06	1.65E+06	1.65E+06	IVEVFGTEVLLENGDINRK	IVEVFGTEVLLENGDINRK	IVEVFGTEVLLENGDINRK3	3	2.92E-05	0.000168152	0.000271223	0.000249377	0.000240327	0.000249501	0	1	789684	758192	789684	0.975106	80.3685	80.2331	80.5436	73.6295	80.4244	73.6764	Dephospho-CoA kinase domain-containing protein	0.000115734	0.960668	2.67E+06	4.84555	0.718711	8.09575	0.999996	0.628908	0.00338057	348455;266064;278027;189659;73246.4;88420.8;	348455;264597;212655;176632;68291.1;80556.2;	0.984467;0.977532;0.739558;0.953006;0.884323;0.938822;	125404	0	0	0	0
DIA_OC2.mzML	DIA_OC2	Q8WVC6	Q8WVC6	DCAKD_HUMAN	DCAKD	3.41E+06	2.32E+06	1.49E+06	3.41E+06	2.32E+06	1.49E+06	1.49E+06	IVEVFGTEVLLENGDINRK	IVEVFGTEVLLENGDINRK	IVEVFGTEVLLENGDINRK3	3	2.58E-05	0.000168152	0.000278474	0.000253743	0.000240327	0.000253872	0	1	1.03E+06	744789	1.03E+06	0.981703	80.3042	80.169	80.5673	73.6295	80.2956	73.5931	Dephospho-CoA kinase domain-containing protein	0.000115734	0.985024	3.44E+06	5.09363	0.685181	8.65423	0.999999	0.910285	0.0651005	422169;342826;312050;272045;172811;117714;	420256;342826;273784;264677;171316;105772;	0.987552;0.988782;0.865694;0.963248;0.941759;0.890659;	125404	0	0	0	0
DIA_OC3.mzML	DIA_OC3	Q8WVC6	Q8WVC6	DCAKD_HUMAN	DCAKD	3.22E+06	2.43E+06	1.66E+06	3.22E+06	2.43E+06	1.66E+06	1.66E+06	IVEVFGTEVLLENGDINRK	IVEVFGTEVLLENGDINRK	IVEVFGTEVLLENGDINRK3	3	2.89E-05	0.000168152	0.000255558	0.000268312	0.000240327	0.000268456	0	1	929689	734184	929689	0.984223	79.8138	79.5972	80.1661	73.6295	79.7991	73.656	Dephospho-CoA kinase domain-containing protein	0.000115734	0.913798	2.36E+06	4.34866	0.790787	5.55451	1	1.03878	0.0221368	406910;293054;248094;229726;80003.5;140286;	406910;293054;244040;229726;46288.2;95518.3;	0.987197;0.983965;0.935664;0.979285;0.777884;0.58726;	124645	0	0	0	0
DIA_OC1.mzML	DIA_OC1	Q96E39	Q96E39	RMXL1_HUMAN	RBMXL1	407042	351696	320542	407042	351696	320542	320542	IVEVLLIK	IVEVLLIK	IVEVLLIK2	2	2.92E-05	0.0043359	0.000271223	0.000249377	0.000240327	0.000249501	0	1	407042	351696	407042	0.989718	72.9887	72.811	73.1632	61.0646	73.0346	60.9919	RNA binding motif protein, X-linked-like-1	0.000778372	0.255349	332529	3.59356	0.292573	3.28463	0.999668	0	-1.00E+07	257260;105190;48615.8;18470.2;8284.56;	257260;104236;45546.2;18470.2;1297.06;	0.995562;0.983464;0.971021;0.897277;0.515519;	113856	0	0	0	0
DIA_OC2.mzML	DIA_OC2	Q96E39	Q96E39	RMXL1_HUMAN	RBMXL1	441531	309281	316301	441531	309281	316301	316301	IVEVLLIK	IVEVLLIK	IVEVLLIK2	2	2.58E-05	0.0043359	0.000278474	0.000253743	0.000240327	0.000253872	0	1	441531	309281	441531	0.979348	72.8856	72.711	73.0169	61.0646	72.9742	60.9365	RNA binding motif protein, X-linked-like-1	0.000778372	0.806206	864631	2.99226	0.449177	2.07636	0.999129	0	-1.00E+07	273998;129982;43995.3;12325.1;2673.85;	273998;129982;37551;4161.72;653.763;	0.989162;0.990612;0.868746;0.528516;0.387844;	113787	0	0	0	0
DIA_OC3.mzML	DIA_OC3	Q96E39	Q96E39	RMXL1_HUMAN	RBMXL1	400811	313157	336141	400811	313157	336141	336141	IVEVLLIK	IVEVLLIK	IVEVLLIK2	2	2.89E-05	0.0043359	0.000255558	0.000268312	0.000240327	0.000268456	0	1	400811	313157	400811	0.98957	72.2656	72.0884	72.4872	61.0646	72.2875	61.0158	RNA binding motif protein, X-linked-like-1	0.000778372	0.929112	1.28E+06	3.21145	0.421125	1.89221	0.99998	1.05795	0.0533899	251801;104440;55204.5;23580.4;10132.1;	251801;102939;46071.6;23580.4;9755.67;	0.996223;0.984278;0.965038;0.908019;0.880558;	112821	0	0	0	0
DIA_OC1.mzML	DIA_OC1	P38159	O75526;P38159	RBMX_HUMAN	RBMX	3.14E+06	2.83E+06	2.60E+06	3.14E+06	2.83E+06	2.60E+06		IVEVLLMK	IVEVLLMK	IVEVLLMK2	2	2.92E-05	0.00225657	0.000271223	0.000249377	0.000240327	0.000249501	0	0	3.14E+06	2.83E+06	3.14E+06	0.996559	70.7856	70.6071	71.0078	57.6296	70.7057	57.7598	RNA-binding motif protein, X chromosome	0.000491733	0.998128	1.62E+07	5.90252	0.748653	8.33722	0.999979	0.922417	0.00374821	2.60993e+06;1.0895e+06;321297;337344;209715;177028;	2.60993e+06;1.0895e+06;321297;330028;209715;177028;	0.996577;0.995479;0.996661;0.991974;0.996186;0.993908;	110407	0	0	0	0
DIA_OC2.mzML	DIA_OC2	P38159	O75526;P38159	RBMX_HUMAN	RBMX	3.66E+06	2.48E+06	2.42E+06	3.66E+06	2.48E+06	2.42E+06		IVEVLLMK	IVEVLLMK	IVEVLLMK2	2	2.58E-05	0.00225657	0.000278474	0.000253743	0.000240327	0.000253872	0	0	3.66E+06	2.48E+06	3.66E+06	0.994952	70.6863	70.5118	70.8645	57.6296	70.6733	57.6346	RNA-binding motif protein, X chromosome	0.000491733	0.996268	1.85E+07	5.85642	0.226541	8.4106	0.999997	0	-1.00E+07	3.05265e+06;1.2716e+06;366259;372834;240722;203980;	3.05265e+06;1.2716e+06;366258;371989;240722;203980;	0.995152;0.994596;0.993982;0.990467;0.993897;0.985851;	110338	0	0	0	0
DIA_OC3.mzML	DIA_OC3	P38159	O75526;P38159	RBMX_HUMAN	RBMX	3.33E+06	2.64E+06	2.60E+06	3.33E+06	2.64E+06	2.60E+06		IVEVLLMK	IVEVLLMK	IVEVLLMK2	2	2.89E-05	0.00225657	0.000255558	0.000268312	0.000240327	0.000268456	0	0	3.33E+06	2.64E+06	3.33E+06	0.994661	70.1542	69.9767	70.3296	57.6296	70.0852	57.7348	RNA-binding motif protein, X chromosome	0.000491733	0.997443	1.70E+07	5.86157	0.466045	8.39462	0.999992	0.620794	0.0020846	2.74487e+06;1.19323e+06;363181;346793;221140;192485;	2.74487e+06;1.19323e+06;363181;344114;221140;192485;	0.995009;0.991749;0.99341;0.987668;0.992388;0.994555;	109510	0	0	0	0
DIA_OC1.mzML	DIA_OC1	P38159	O75526;P38159	RBMX_HUMAN	RBMX	3.14E+06	2.83E+06	2.60E+06	3.14E+06	2.83E+06	2.60E+06		IVEVLLMKDR	IVEVLLMKDR	IVEVLLMKDR3	3	0.000135619	1	0.000271223	0.000249377	0.000240327	0.000249501	0	0	96481.7	79627.5	96481.7	0.928699	59.501	59.237	59.7677	39.7114	59.4528	39.776	RNA-binding motif protein, X chromosome	0.00589096	0.796287	1.23E+06	3.00413	0.534128	0	0.998832	1.23192	0.00767538	35936.4;29511.6;31293.5;11840.8;23355;83963.4;	35676.5;29511.6;31293.5;3731.96;13225.6;0;	0.922418;0.952629;0.913294;0.452489;0.757638;-0.223096;	92736	0	0	0	0
DIA_OC2.mzML	DIA_OC2	P38159	O75526;P38159	RBMX_HUMAN	RBMX	3.66E+06	2.48E+06	2.42E+06	3.66E+06	2.48E+06	2.42E+06		IVEVLLMKDR	IVEVLLMKDR	IVEVLLMKDR3	3	0.000207967	1	0.000278474	0.000253743	0.000240327	0.000253872	0	0	110336	74429.9	110336	0.936325	59.3716	59.109	59.6378	39.7114	59.4025	39.6529	RNA-binding motif protein, X chromosome	0.00589096	0	272822	3.48683	0.547935	0	0.993737	0.661181	0.00933844	40241.2;34037.6;39404.7;34690.1;22233.5;20451.7;	40241.2;30690.2;39404.7;2442.47;20421.8;0;	0.954518;0.883528;0.958867;-0.543541;0.881134;0.546737;	92598	0	0	0	0
DIA_OC3.mzML	DIA_OC3	P38159	O75526;P38159	RBMX_HUMAN	RBMX	3.33E+06	2.64E+06	2.60E+06	3.33E+06	2.64E+06	2.60E+06		IVEVLLMKDR	IVEVLLMKDR	IVEVLLMKDR3	3	8.33E-05	1	0.000255558	0.000268312	0.000240327	0.000268456	0	0	115346	88645.2	115346	0.901716	58.8277	58.5637	59.1792	39.7114	58.869	39.6339	RNA-binding motif protein, X chromosome	0.00589096	0.121816	1.17E+06	3.73952	0.615518	0	0.999634	1.77247	0.0164969	45137.7;27465.6;42966.8;20054.5;15736.2;34720.5;	45137.7;27241.4;42966.8;19536.2;15736.2;34455.1;	0.909253;0.889727;0.901401;0.890136;0.875457;0.889878;	91770	0	0	0	0
DIA_OC1.mzML	DIA_OC1	Q14108	Q14108	SCRB2_HUMAN	SCARB2	3.16E+06	2.70E+06	2.61E+06	3.16E+06	2.70E+06	2.61E+06	2.61E+06	IVEWNGK	IVEWNGK	IVEWNGK2	2	2.92E-05	0.00761067	0.000271223	0.000249377	0.000240327	0.000249501	0	1	3.16E+06	2.70E+06	3.16E+06	0.98792	39.6882	39.5142	39.8192	6.87075	39.7102	6.85554	Lysosome membrane protein 2	0.00124706	0.979675	1.40E+07	4.25505	0.56255	0.742548	0.999985	1.50643	0.0351104	1.82462e+06;1.0998e+06;324826;264666;3122.37;5708.15;	1.77801e+06;1.07188e+06;309356;264666;0;0;	0.991211;0.989279;0.964299;0.989389;0.537073;0.537073;	61688	0	0	0	0
DIA_OC2.mzML	DIA_OC2	Q14108	Q14108	SCRB2_HUMAN	SCARB2	3.36E+06	2.30E+06	2.39E+06	3.36E+06	2.30E+06	2.39E+06	2.39E+06	IVEWNGK	IVEWNGK	IVEWNGK2	2	2.58E-05	0.00761067	0.000278474	0.000253743	0.000240327	0.000253872	0	1	3.36E+06	2.30E+06	3.36E+06	0.986203	39.7635	39.5438	39.9843	6.87075	39.7194	6.97168	Lysosome membrane protein 2	0.00124706	0.984709	1.73E+07	2.89958	0.504362	0.0653162	0.998686	1.39764	0.0275025	2.21116e+06;1.14426e+06;189292;346164;23500.8;0;	2.21116e+06;1.14426e+06;0;346164;0;0;	0.990815;0.977289;-0.0930275;0.963132;0.312457;0;	61826	0	0	0	0
DIA_OC3.mzML	DIA_OC3	Q14108	Q14108	SCRB2_HUMAN	SCARB2	3.69E+06	2.72E+06	2.72E+06	3.69E+06	2.72E+06	2.72E+06	2.72E+06	IVEWNGK	IVEWNGK	IVEWNGK2	2	2.89E-05	0.00761067	0.000255558	0.000268312	0.000240327	0.000268456	0	1	3.69E+06	2.72E+06	3.69E+06	0.984412	39.0269	38.8499	39.1571	6.87075	39.0371	6.85357	Lysosome membrane protein 2	0.00124706	0.996631	1.47E+07	3.78238	0.793107	0	0.999987	0.874277	0.0127753	2.21123e+06;1.22625e+06;254048;339891;6135;11464.3;	2.21123e+06;1.22625e+06;248310;339891;0;0;	0.986437;0.985957;0.958747;0.956268;-0.422014;0.382519;	60722	0	0	0	0
DIA_ON3.mzML	DIA_ON3	Q14108	Q14108	SCRB2_HUMAN	SCARB2	7664.1	6994.91	6995.73	7664.1	6994.91	6995.73	6995.73	IVEWNGK	IVEWNGK	IVEWNGK2	2	0.00368745	0.00761067	0.0511928	0.0466557	0.000240327	0.0466749	0	1	7664.1	6994.91	7664.1	0.337664	38.8318	38.7426	38.9202	6.87075	38.8328	6.89054	Lysosome membrane protein 2	0.00124706	0	295128	1.69922	0.186717	1.58693	0.921616	1.89263	0.361873	5042.7;69919.8;2537.08;4896.82;3325.6;5915.8;	1451.13;3675.9;2537.08;0;2494.2;0;	0.776059;-0.155734;0.801784;-0.534522;0.801784;-0.534522;	60377	0	0	0	0
DIA_OC1.mzML	DIA_OC1	O75947	O75947	ATP5H_HUMAN	ATP5PD	7.02E+06	5.79E+06	4.64E+06	7.02E+06	5.79E+06	4.64E+06	4.64E+06	IVEYEKEMEK	IVEYEKEMEK	IVEYEKEMEK2	2	2.92E-05	0.000168152	0.000271223	0.000249377	0.000240327	0.000249501	0	1	145401	122112	145401	0.853801	33.8491	33.6305	33.9814	-3.15227	33.8188	-3.2549	ATP synthase subunit d, mitochondrial	0.000115734	0.947223	4.66E+06	3.22554	0.424772	2.78313	0.999992	0.83269	0.0220723	154344;36900.3;182158;85688.2;17246.4;6665.29;	91254.2;36900.3;59481.2;14113.4;17246.4;6665.29;	0.798492;0.952741;0.326206;0.300427;0.934767;0.890641;	52533	0	0	0	0
DIA_OC2.mzML	DIA_OC2	O75947	O75947	ATP5H_HUMAN	ATP5PD	8.50E+06	5.90E+06	4.85E+06	8.50E+06	5.90E+06	4.85E+06	4.85E+06	IVEYEKEMEK	IVEYEKEMEK	IVEYEKEMEK2	2	2.58E-05	0.000168152	0.000278474	0.000253743	0.000240327	0.000253872	0	1	246350	171212	246350	0.86524	33.9294	33.7983	34.0616	-3.15227	33.8948	-3.21678	ATP synthase subunit d, mitochondrial	0.000115734	0.982057	5.78E+06	3.13494	0.517991	1.9015	0.999996	0.210721	0.0240604	165101;81551.5;136544;96263.7;20860;31135.2;	147946;77543.8;62669.2;36238.4;20860;11664.8;	0.836471;0.890408;0.276865;0.606047;0.975717;0.617277;	52671	0	0	0	0
DIA_OC3.mzML	DIA_OC3	O75947	O75947	ATP5H_HUMAN	ATP5PD	6.93E+06	5.96E+06	4.37E+06	6.93E+06	5.96E+06	4.37E+06	4.37E+06	IVEYEKEMEK	IVEYEKEMEK	IVEYEKEMEK2	2	2.89E-05	0.000168152	0.000255558	0.000268312	0.000240327	0.000268456	0	1	258688	197768	258688	0.95054	33.4113	33.2346	33.5857	-3.15227	33.5068	-3.37459	ATP synthase subunit d, mitochondrial	0.000115734	0.213359	3.42E+06	3.43516	0.583705	2.03148	0.999999	1.43594	0.00219184	200381;53360.3;174157;81693.3;12344.9;36069.8;	200381;53360.3;92762.3;39636.9;4946.86;34628.5;	0.956826;0.955972;0.721312;0.536575;0.637314;0.93453;	51912	0	0	0	0
DIA_OC1.mzML	DIA_OC1	O75947	O75947	ATP5H_HUMAN	ATP5PD	7.02E+06	5.79E+06	4.64E+06	7.02E+06	5.79E+06	4.64E+06	4.64E+06	IVEYEKEMEK	IVEYEKEMEK	IVEYEKEMEK3	3	2.92E-05	0.00106981	0.000271223	0.000249377	0.000240327	0.000249501	0	1	1.49E+06	1.24E+06	1.49E+06	0.991532	33.8376	33.661	33.9687	-3.35259	33.722	-3.2785	ATP synthase subunit d, mitochondrial	0.000308854	0.995946	1.05E+07	5.73856	0.687721	0	0.999849	1.14971	0.00377944	633742;594155;449001;348209;251892;259351;	633742;594155;449001;348208;251892;259351;	0.99001;0.993177;0.991506;0.963038;0.9809;0.991482;	52512	0	0	0	0
DIA_OC2.mzML	DIA_OC2	O75947	O75947	ATP5H_HUMAN	ATP5PD	8.50E+06	5.90E+06	4.85E+06	8.50E+06	5.90E+06	4.85E+06	4.85E+06	IVEYEKEMEK	IVEYEKEMEK	IVEYEKEMEK3	3	2.58E-05	0.00106981	0.000278474	0.000253743	0.000240327	0.000253872	0	1	1.92E+06	1.34E+06	1.92E+06	0.987284	33.9179	33.7827	34.0922	-3.35259	33.8011	-3.24043	ATP synthase subunit d, mitochondrial	0.000308854	0.983101	1.22E+07	5.79857	0.730574	0	0.999985	1.16066	0.016466	795814;853493;551639;429791;314920;280175;	788940;853493;551639;429791;314920;280175;	0.988069;0.985953;0.98925;0.984853;0.993362;0.989131;	52650	0	0	0	0
DIA_OC3.mzML	DIA_OC3	O75947	O75947	ATP5H_HUMAN	ATP5PD	6.93E+06	5.96E+06	4.37E+06	6.93E+06	5.96E+06	4.37E+06	4.37E+06	IVEYEKEMEK	IVEYEKEMEK	IVEYEKEMEK3	3	2.89E-05	0.00106981	0.000255558	0.000268312	0.000240327	0.000268456	0	1	1.47E+06	1.10E+06	1.47E+06	0.980801	33.3957	33.2652	33.5729	-3.35259	33.397	-3.4104	ATP synthase subunit d, mitochondrial	0.000308854	0.986862	1.10E+07	5.52513	0.61441	0	1	1.44361	0.0407152	585433;637317;423095;385633;260257;245732;	585433;637317;423095;385633;260257;245732;	0.974311;0.98495;0.95826;0.962813;0.964295;0.985504;	51891	0	0	0	0
DIA_OC1.mzML	DIA_OC1	Q9C0E8	Q9C0E8	LNP_HUMAN	LNPK	2.30E+06	2.06E+06	1.90E+06	2.30E+06	2.06E+06	1.90E+06	1.90E+06	IVEYLVGDGPQNR	IVEYLVGDGPQNR	IVEYLVGDGPQNR2	2	2.92E-05	0.000168152	0.000271223	0.000249377	0.000240327	0.000249501	0	1	1.44E+06	1.25E+06	1.44E+06	0.957327	55.0744	54.8578	55.3416	33.0247	55.1038	32.9747	Endoplasmic reticulum junction formation protein lunapark	0.000115734	0.822567	6.52E+07	4.87387	0.544033	4.75773	0.999998	0.980438	0.0914391	739402;517363;202363;284168;283046;173728;	739402;445055;202363;257006;271807;168345;	0.995688;0.902339;0.868613;0.942183;0.969776;0.854616;	85799	0	0	0	0
DIA_OC2.mzML	DIA_OC2	Q9C0E8	Q9C0E8	LNP_HUMAN	LNPK	2.87E+06	2.11E+06	1.97E+06	2.87E+06	2.11E+06	1.97E+06	1.97E+06	IVEYLVGDGPQNR	IVEYLVGDGPQNR	IVEYLVGDGPQNR2	2	2.58E-05	0.000168152	0.000278474	0.000253743	0.000240327	0.000253872	0	1	1.78E+06	1.27E+06	1.78E+06	0.979638	55.0367	54.7734	55.2579	33.0247	55.0246	33.05	Endoplasmic reticulum junction formation protein lunapark	0.000115734	0.871061	7.97E+07	5.45405	0.601667	5.66954	1	0	-1.00E+07	838224;653478;313634;331262;378201;211019;	838224;610771;313634;331262;367333;211019;	0.986259;0.961194;0.956735;0.996888;0.960582;0.951255;	85799	0	0	0	0
DIA_OC3.mzML	DIA_OC3	Q9C0E8	Q9C0E8	LNP_HUMAN	LNPK	2.66E+06	2.11E+06	1.93E+06	2.66E+06	2.11E+06	1.93E+06	1.93E+06	IVEYLVGDGPQNR	IVEYLVGDGPQNR	IVEYLVGDGPQNR2	2	2.89E-05	0.000168152	0.000255558	0.000268312	0.000240327	0.000268456	0	1	1.44E+06	1.07E+06	1.44E+06	0.975379	54.4915	54.272	54.7112	33.0247	54.3921	33.1642	Endoplasmic reticulum junction formation protein lunapark	0.000115734	0.570569	6.20E+07	5.39143	0.621973	5.78747	1	0.943852	0.00710768	740070;489426;272196;253775;343676;226258;	740070;455697;272197;243024;292679;226258;	0.994651;0.941084;0.970385;0.980995;0.888646;0.969385;	84971	0	0	0	0
DIA_ON2.mzML	DIA_ON2	Q9C0E8	Q9C0E8	LNP_HUMAN	LNPK	28845.7	26857.2	43425.9	28845.7	26857.2	43425.9	43425.9	IVEYLVGDGPQNR	IVEYLVGDGPQNR	IVEYLVGDGPQNR2	2	0.00445854	0.000168152	0.0373684	0.032694	0.000240327	0.0327082	0	1	28845.7	26857.2	28845.7	0.446633	54.5347	54.4457	54.7553	33.0247	54.5272	33.0647	Endoplasmic reticulum junction formation protein lunapark	0.000115734	0.771931	4.02E+06	0.638951	0.511502	0.163457	0.897722	1.05795	0.000317622	7344.15;9729.32;13043.4;31265.6;8024.54;0;	0;9729.32;2381.91;19116.3;2328.65;0;	0.435225;0.76168;0.301024;0.286289;0.257092;0;	84971	0	0	0	0
DIA_OC1.mzML	DIA_OC1	Q9C0E8	Q9C0E8	LNP_HUMAN	LNPK	2.30E+06	2.06E+06	1.90E+06	2.30E+06	2.06E+06	1.90E+06	1.90E+06	IVEYLVGDGPQNR	IVEYLVGDGPQNR	IVEYLVGDGPQNR3	3	2.92E-05	0.000168152	0.000271223	0.000249377	0.000240327	0.000249501	0	1	133161	114996	133161	0.899038	55.1039	54.9294	55.2389	33.0781	55.1397	33.0186	Endoplasmic reticulum junction formation protein lunapark	0.000132802	0	1.75E+06	3.57565	0.891107	3.93393	0.999994	0.940278	0.0279107	53374;47120.3;58240.2;36977.8;37876.8;15185.8;	52039.3;47120.3;50368.2;32546.5;34001.4;6625.79;	0.881328;0.97134;0.847182;0.893505;0.825947;0.626282;	85844	0	0	0	0
DIA_OC2.mzML	DIA_OC2	Q9C0E8	Q9C0E8	LNP_HUMAN	LNPK	2.87E+06	2.11E+06	1.97E+06	2.87E+06	2.11E+06	1.97E+06	1.97E+06	IVEYLVGDGPQNR	IVEYLVGDGPQNR	IVEYLVGDGPQNR3	3	2.58E-05	0.000168152	0.000278474	0.000253743	0.000240327	0.000253872	0	1	177569	121845	177569	0.861757	55.0661	54.8457	55.4185	33.0781	55.0607	33.0941	Endoplasmic reticulum junction formation protein lunapark	0.000132802	0	5.86E+06	2.54124	0.602862	0.0666004	0.999959	1.22579	0.108878	71608.5;56747.8;317570;80399.7;49212.9;5043.37;	71608.5;56747.8;41448.7;73398.5;49212.9;927.845;	0.873579;0.842166;-0.368658;0.887454;0.867145;0.268572;	85844	0	0	0	0
DIA_OC3.mzML	DIA_OC3	Q9C0E8	Q9C0E8	LNP_HUMAN	LNPK	2.66E+06	2.11E+06	1.93E+06	2.66E+06	2.11E+06	1.93E+06	1.93E+06	IVEYLVGDGPQNR	IVEYLVGDGPQNR	IVEYLVGDGPQNR3	3	2.89E-05	0.000168152	0.000255558	0.000268312	0.000240327	0.000268456	0	1	197697	148355	197697	0.937526	54.4748	54.2582	54.6512	33.0781	54.4299	33.1407	Endoplasmic reticulum junction formation protein lunapark	0.000132802	0.268875	5.30E+06	3.45131	0.674893	0.305392	0.999987	1.19882	0.0433212	85335.5;65198.5;83458;65268.1;48548.7;3218.83;	85335.5;65078.2;41205.5;61284.8;47283.5;0;	0.992702;0.873681;0.494935;0.804243;0.925818;0.311986;	84947	0	0	0	0
DIA_OC1.mzML	DIA_OC1	P04181	P04181	OAT_HUMAN	OAT	483450	439559	422145	483450	439559	422145	422145	IVFAAGNFWGR	IVFAAGNFWGR	IVFAAGNFWGR2	2	2.92E-05	0.000168152	0.000271223	0.000249377	0.000240327	0.000249501	0	1	517455	439357	517455	0.931675	83.0953	82.917	83.1845	79.1053	83.1381	79.0146	Ornithine aminotransferase, mitochondrial	0.000115734	0.955907	1.70E+06	4.8878	0.636394	3.47808	0.999996	1.05555	0.1516	282655;220451;130577;129826;40409.2;4742.81;	263017;202469;126997;127440;40409.2;4742.81;	0.925367;0.910858;0.937033;0.939356;0.964483;0.654968;	129672	0	0	0	0
DIA_OC2.mzML	DIA_OC2	P04181	P04181	OAT_HUMAN	OAT	670813	464702	390140	670813	464702	390140	390140	IVFAAGNFWGR	IVFAAGNFWGR	IVFAAGNFWGR2	2	2.58E-05	0.000168152	0.000278474	0.000253743	0.000240327	0.000253872	0	1	602041	406122	602041	0.991251	82.9382	82.7644	83.1165	79.1053	82.9043	79.0087	Ornithine aminotransferase, mitochondrial	0.000115734	0.930295	1.98E+06	5.58888	0.554397	5.71489	0.99999	0.897844	0.00856121	316216;236734;139206;146619;56281.7;18530.7;	316216;222962;139206;146619;56032.1;17188.3;	0.990079;0.981213;0.990892;0.99412;0.984851;0.876617;	129534	0	0	0	0
DIA_OC3.mzML	DIA_OC3	P04181	P04181	OAT_HUMAN	OAT	547682	440350	380544	547682	440350	380544	380544	IVFAAGNFWGR	IVFAAGNFWGR	IVFAAGNFWGR2	2	2.89E-05	0.000168152	0.000255558	0.000268312	0.000240327	0.000268456	0	1	547682	440350	547682	0.987662	82.3644	82.2332	82.5419	79.1053	82.4904	78.5649	Ornithine aminotransferase, mitochondrial	0.000115734	0.82985	1.85E+06	4.68947	0.600716	2.10526	0.999999	0.2267	0.0157812	280816;219283;125814;141051;34237.3;9443.71;	280816;196092;125814;141051;34212.7;9443.71;	0.992403;0.930599;0.976813;0.987902;0.948111;0.906239;	128637	0	0	0	0
DIA_OC1.mzML	DIA_OC1	Q96GQ5	Q96GQ5	RUSF1_HUMAN	RUSF1	1.33E+06	1.17E+06	1.18E+06	1.33E+06	1.17E+06	1.18E+06	1.18E+06	IVFAWWK	IVFAWWK	IVFAWWK2	2	2.92E-05	0.00485289	0.000271223	0.000249377	0.000240327	0.000249501	0	1	105927	93346.1	105927	0.961687	88.9617	88.8296	89.051	93.6956	89.0651	93.8871	RUS family member 1	0.000858022	0.925625	454300	3.47639	0.792638	0	0.999909	1.15155	0.0098646	87722.5;20514.7;6409.81;8186.41;0;0;	78934.3;18806.3;6008.16;8186.41;0;0;	0.966823;0.947647;0.904895;0.944421;0;0;	138835	0	0	0	0
DIA_OC2.mzML	DIA_OC2	Q96GQ5	Q96GQ5	RUSF1_HUMAN	RUSF1	1.47E+06	1.00E+06	1.06E+06	1.47E+06	1.00E+06	1.06E+06	1.06E+06	IVFAWWK	IVFAWWK	IVFAWWK2	2	2.58E-05	0.00485289	0.000278474	0.000253743	0.000240327	0.000253872	0	1	113408	76502.1	113408	0.83098	88.8492	88.7168	88.9387	93.6956	88.9141	93.6887	RUS family member 1	0.000858022	0.838863	681599	2.81664	0.866109	0	0.99975	0	-1.00E+07	107028;28368.3;11358.4;6823.67;0;0;	84162.5;22421.8;6028.05;6823.67;0;0;	0.828672;0.80229;0.687214;0.953715;0;0;	138766	0	0	0	0
DIA_OC3.mzML	DIA_OC3	Q96GQ5	Q96GQ5	RUSF1_HUMAN	RUSF1	1.56E+06	1.16E+06	1.08E+06	1.56E+06	1.16E+06	1.08E+06	1.08E+06	IVFAWWK	IVFAWWK	IVFAWWK2	2	0.000104485	0.00485289	0.000255558	0.000268312	0.000240327	0.000268456	0	1	112688	93302.3	112688	0.966031	88.2727	88.14	88.4054	93.6956	88.689	92.1246	RUS family member 1	0.000858022	0.986897	655344	3.38476	0.833779	0	0.999252	1.41014	0.0047601	86690.7;16816.6;12142.1;9180.65;0;0;	86690.7;16816.6;11854.4;9180.65;0;0;	0.975719;0.940711;0.910351;0.920932;0;0;	137869	0	0	0	0
DIA_OC1.mzML	DIA_OC1	Q9UJ70	Q9UJ70	NAGK_HUMAN	NAGK	1.55E+06	1.28E+06	1.34E+06	1.55E+06	1.28E+06	1.34E+06	1.34E+06	IVFDSIDNLEAAPHDIGYVK	IVFDSIDNLEAAPHDIGYVK	IVFDSIDNLEAAPHDIGYVK3	3	2.92E-05	0.000168152	0.000271223	0.000249377	0.000240327	0.000249501	0	1	642257	577088	642257	0.972668	79.1744	78.9545	79.31	71.6449	79.2024	71.5244	N-acetyl-D-glucosamine kinase	0.000115734	0.83913	2.41E+06	5.23214	0.475301	0.0618376	0.999996	0.615062	0.000374757	337064;276903;189456;118665;122939;196276;	329862;273248;189456;107303;122939;142646;	0.967644;0.98133;0.97833;0.931236;0.97742;0.748616;	123543	0	0	0	0
DIA_OC2.mzML	DIA_OC2	Q9UJ70	Q9UJ70	NAGK_HUMAN	NAGK	1.91E+06	1.29E+06	1.20E+06	1.91E+06	1.29E+06	1.20E+06	1.20E+06	IVFDSIDNLEAAPHDIGYVK	IVFDSIDNLEAAPHDIGYVK	IVFDSIDNLEAAPHDIGYVK3	3	2.58E-05	0.000168152	0.000278474	0.000253743	0.000240327	0.000253872	0	1	759176	522887	759176	0.982121	79.1588	78.9812	79.2907	71.6449	79.191	71.5987	N-acetyl-D-glucosamine kinase	0.000115734	0.73607	3.07E+06	4.53313	0.582883	3.13955	0.999997	0.867561	0.000551064	487170;292528;196416;172682;94018;132161;	468742;284548;196416;145721;94018.1;115246;	0.982814;0.979296;0.990767;0.849779;0.960603;0.868104;	123612	0	0	0	0
DIA_OC3.mzML	DIA_OC3	Q9UJ70	Q9UJ70	NAGK_HUMAN	NAGK	1.74E+06	1.31E+06	1.28E+06	1.74E+06	1.31E+06	1.28E+06	1.28E+06	IVFDSIDNLEAAPHDIGYVK	IVFDSIDNLEAAPHDIGYVK	IVFDSIDNLEAAPHDIGYVK3	3	2.89E-05	0.000168152	0.000255558	0.000268312	0.000240327	0.000268456	0	1	700799	560344	700799	0.971749	78.7149	78.5364	78.8895	71.6449	78.7091	71.5676	N-acetyl-D-glucosamine kinase	0.000115734	0.978035	3.05E+06	5.14473	0.608916	0.664602	1	1.37299	0.000709636	453560;284358;155805;156033;102985;173617;	453560;277484;149151;110014;98088.1;169131;	0.992311;0.942062;0.931543;0.745408;0.937803;0.970757;	122922	0	0	0	0
DIA_IN3.mzML	DIA_IN3	Q9UJ70	Q9UJ70	NAGK_HUMAN	NAGK	2.07E+06	1.84E+06	2.09E+06	2.07E+06	1.84E+06	2.09E+06	2.09E+06	IVFDSIDNLEAAPHDIGYVK	IVFDSIDNLEAAPHDIGYVK	IVFDSIDNLEAAPHDIGYVK3	3	0.00790769	0.000168152	0.000708717	0.000604961	0.000240327	0.000605327	0	1	137134	116938	137134	0.911422	78.797	78.6194	78.9283	71.6449	78.8528	71.5235	N-acetyl-D-glucosamine kinase	0.000115734	0.375198	206466	2.20183	0.0124982	0.128744	0.869226	1.101	0.021945	46756.2;263647;94522.9;72924.7;42823.9;169982;	0;165574;94522.9;0;42610.7;0;	0.409012;0.334557;0.938737;0.180431;0.850831;-0.346009;	122922	0	0	0	0
DIA_OC1.mzML	DIA_OC1	Q14194	Q14194	DPYL1_HUMAN	CRMP1	974231	839009	817985	974231	839009	817985	817985	IVFEDGNINVNK	IVFEDGNINVNK	IVFEDGNINVNK2	2	2.92E-05	0.000168152	0.000271223	0.000249377	0.000240327	0.000249501	0	1	629639	522113	629639	0.950431	57.7612	57.5832	57.8915	37.1658	57.7947	37.1153	Dihydropyrimidinase-related protein 1	0.000115734	0.916463	972392	3.79372	0.250721	2.74045	0.999936	1.32945	0.0191801	338569;192680;116741;46806;49744.8;22204.9;	338569;174329;116741;0;21136.1;22204.9;	0.957482;0.916203;0.981094;0.0607215;0.700642;0.892281;	90004	0	0	0	0
DIA_OC2.mzML	DIA_OC2	Q14194	Q14194	DPYL1_HUMAN	CRMP1	1.04E+06	722683	920637	1.04E+06	722683	920637	920637	IVFEDGNINVNK	IVFEDGNINVNK	IVFEDGNINVNK2	2	2.58E-05	0.000168152	0.000278474	0.000253743	0.000240327	0.000253872	0	1	760407	516361	760407	0.957796	57.7639	57.5866	57.8963	37.1658	57.7623	37.1642	Dihydropyrimidinase-related protein 1	0.000115734	0.852515	1.05E+06	4.51621	0.413116	5.54893	0.999997	0.950371	0.0224511	422237;232909;142165;58862.9;47485.5;29434.1;	422237;198924;139246;58862.9;47485.5;28811;	0.984309;0.918753;0.933176;0.971562;0.85594;0.871652;	90073	0	0	0	0
DIA_OC3.mzML	DIA_OC3	Q14194	Q14194	DPYL1_HUMAN	CRMP1	970665	722015	985547	970665	722015	985547	985547	IVFEDGNINVNK	IVFEDGNINVNK	IVFEDGNINVNK2	2	2.89E-05	0.000168152	0.000255558	0.000268312	0.000240327	0.000268456	0	1	745287	553011	745287	0.959682	57.3521	57.1321	57.5678	37.1658	57.3081	37.2469	Dihydropyrimidinase-related protein 1	0.000115734	0.957548	1.45E+06	3.07436	0.353501	2.09398	0.999991	0.572019	0.0298547	404315;229373;114217;124808;22736.8;26968.3;	404315;229373;111600;24868.3;0;18900.4;	0.97952;0.973815;0.858763;-0.216273;-0.0432697;0.799881;	89452	0	0	0	0
DIA_ON1.mzML	DIA_ON1	Q14194	Q14194	DPYL1_HUMAN	CRMP1	959568	901639	916248	959568	901639	916248	916248	IVFEDGNINVNK	IVFEDGNINVNK	IVFEDGNINVNK2	2	6.52E-05	0.000168152	0.000728863	0.000617284	0.000240327	0.000617665	0	1	146906	131004	146906	0.965905	57.4836	57.3512	57.6139	37.1658	57.4297	37.2641	Dihydropyrimidinase-related protein 1	0.000115734	0.932281	448991	1.82434	0.591985	0.401705	0.998862	0.651004	0.372784	115715;32284.5;11797.9;10990.6;4659.36;0;	115715;31190.4;0;0;1735.65;0;	0.973343;0.938313;0.41429;-0.0278433;0.670771;0;	89590	0	0	0	0
DIA_ON2.mzML	DIA_ON2	Q14194	Q14194	DPYL1_HUMAN	CRMP1	960477	803896	734876	960477	803896	734876	734876	IVFEDGNINVNK	IVFEDGNINVNK	IVFEDGNINVNK2	2	0.000964027	0.000168152	0.000712758	0.000608273	0.000240327	0.000608643	0	1	115130	97562.1	115130	0.609412	57.5224	57.3916	57.6077	37.1658	57.4583	37.277	Dihydropyrimidinase-related protein 1	0.000115734	0	216798	1.51839	0.395539	1.29521	0.972763	0.319091	0.436568	160455;35927.9;10612.4;26185.2;3846.68;5150.74;	77585.2;35927.9;1617.3;2452.85;0;1633.07;	0.465331;0.938568;0.209176;-0.280782;0.546109;0.644307;	89659	0	0	0	0
DIA_ON3.mzML	DIA_ON3	Q14194	Q14194	DPYL1_HUMAN	CRMP1	1.03E+06	860506	763748	1.03E+06	860506	763748	763748	IVFEDGNINVNK	IVFEDGNINVNK	IVFEDGNINVNK2	2	0.000175101	0.000168152	0.000647249	0.000591366	0.000240327	0.000591716	0	1	175993	135916	175993	0.973845	57.323	57.1923	57.4551	37.1658	57.2455	37.2971	Dihydropyrimidinase-related protein 1	0.000115734	0.726486	199434	2.30043	0.781779	0.018137	0.996309	0.758784	0.465822	146890;29868;13031.4;0;16413.7;0;	140822;29868;5303.29;0;5565.76;0;	0.983954;0.978891;0.676993;0;0.61893;0;	89383	0	0	0	0
DIA_IN1.mzML	DIA_IN1	Q14194	Q14194	DPYL1_HUMAN	CRMP1	1.43E+06	1.19E+06	1.14E+06	1.43E+06	1.19E+06	1.14E+06	1.14E+06	IVFEDGNINVNK	IVFEDGNINVNK	IVFEDGNINVNK2	2	0.000573943	0.000168152	0.000643915	0.000541126	0.000240327	0.000541418	0	1	128542	117211	128542	0.909244	57.7756	57.598	57.9067	37.1658	57.7072	37.29	Dihydropyrimidinase-related protein 1	0.000115734	0.935955	654237	1.35074	0.232246	0.685807	0.992486	1.36762	0.273057	98381.9;40750.9;16082.1;13975.2;0;0;	98381.9;30159.7;0;0;0;0;	0.967798;0.718239;0.596731;-0.32511;0;0;	90004	0	0	0	0
DIA_IN2.mzML	DIA_IN2	Q14194	Q14194	DPYL1_HUMAN	CRMP1	1.22E+06	1.14E+06	997106	1.22E+06	1.14E+06	997106	997106	IVFEDGNINVNK	IVFEDGNINVNK	IVFEDGNINVNK2	2	0.000388551	0.000168152	0.000652316	0.000552792	0.000240327	0.000553097	0	1	147259	139693	147259	0.951491	57.2927	57.1176	57.4286	37.1658	57.1563	37.3709	Dihydropyrimidinase-related protein 1	0.000115734	0.684469	183202	1.96532	0.341	0.117719	0.994247	1.10529	0.436641	105926;36025.7;14336.1;16530.9;4435.78;0;	105926;36025.7;5307.38;0;0;0;	0.991174;0.887311;0.595118;0.0696891;-0.216729;0;	89245	0	0	0	0
DIA_IN3.mzML	DIA_IN3	Q14194	Q14194	DPYL1_HUMAN	CRMP1	1.37E+06	1.17E+06	1.00E+06	1.37E+06	1.17E+06	1.00E+06	1.00E+06	IVFEDGNINVNK	IVFEDGNINVNK	IVFEDGNINVNK2	2	0.00127833	0.000168152	0.000708717	0.000604961	0.000240327	0.000605327	0	1	172841	153183	172841	0.905254	57.5512	57.331	57.6842	37.1658	57.4016	37.3825	Dihydropyrimidinase-related protein 1	0.000115734	0.793021	197543	1.93534	0.272132	0.033455	0.977292	0.367217	0.47408	109357;61167.9;22530.8;0;0;0;	105567;61167.9;6106.07;0;0;0;	0.879926;0.980439;0.589985;0;0;0;	89659	0	0	0	0
DIA_ON1.mzML	DIA_ON1	Q14194	Q14194	DPYL1_HUMAN	CRMP1	959568	901639	916248	959568	901639	916248	916248	IVFEDGNIN(UniMod:7)VNK	IVFEDGNINVNK	IVFEDGNIN(UniMod:7)VNK2	2	0.00968597	1	0.000728863	0.000617284	0.000240327	0.000617665	0	1	74686.6	58228.4	74686.6	0.648561	60.525	60.3477	60.6993	42.0785	60.5569	42.0576	Dihydropyrimidinase-related protein 1	0.00860533	0	0	1.01175	0.437436	0	0.782706	0.746174	0.00160611	27289.9;93371.6;71557.1;4171.62;116660;0;	27289.9;46697.7;26827;698.998;0;0;	0.856102;0.531509;-0.112864;0.365676;-0.479924;0;	94351	0	0	0	0
DIA_IN1.mzML	DIA_IN1	Q14194	Q14194	DPYL1_HUMAN	CRMP1	1.43E+06	1.19E+06	1.14E+06	1.43E+06	1.19E+06	1.14E+06	1.14E+06	IVFEDGNIN(UniMod:7)VNK	IVFEDGNINVNK	IVFEDGNIN(UniMod:7)VNK2	2	0.00223263	1	0.000643915	0.000541126	0.000240327	0.000541418	0	1	114671	110386	114671	0.917992	60.8563	60.5496	61.0758	42.0785	60.8625	42.0773	Dihydropyrimidinase-related protein 1	0.00860533	0	0	1.34394	0.332674	0	0.952204	0.96503	0.174673	61846;86395.8;67378.9;1695.5;15558;0;	28274.9;86395.8;27575.1;0;3795.02;0;	0.759993;0.9697;0.474999;0.288833;0.270957;0;	94834	0	0	0	0
DIA_IN2.mzML	DIA_IN2	Q14194	Q14194	DPYL1_HUMAN	CRMP1	1.22E+06	1.14E+06	997106	1.22E+06	1.14E+06	997106	997106	IVFEDGNIN(UniMod:7)VNK	IVFEDGNINVNK	IVFEDGNIN(UniMod:7)VNK2	2	0.000706797	1	0.000652316	0.000552792	0.000240327	0.000553097	0	1	123261	118121	123261	0.898943	60.249	60.0716	60.3803	42.0785	60.2338	42.0746	Dihydropyrimidinase-related protein 1	0.00860533	0.796842	135376	1.84874	0.362343	0	0.982671	1.22473	0.33992	62320.4;82457.8;107404;5305.1;181680;0;	62320.4;60940.6;8156.5;0;0;0;	0.975096;0.821065;-0.252177;0.211948;-0.331368;0;	93868	0	0	0	0
DIA_IN3.mzML	DIA_IN3	Q14194	Q14194	DPYL1_HUMAN	CRMP1	1.37E+06	1.17E+06	1.00E+06	1.37E+06	1.17E+06	1.00E+06	1.00E+06	IVFEDGNIN(UniMod:7)VNK	IVFEDGNINVNK	IVFEDGNIN(UniMod:7)VNK2	2	7.89E-05	1	0.000708717	0.000604961	0.000240327	0.000605327	0	1	99412.3	100483	99412.3	0.845357	60.5479	60.4139	60.6804	42.0785	60.5402	42.0776	Dihydropyrimidinase-related protein 1	0.00860533	0.781036	126813	2.29467	0.428293	0.0628271	0.999531	1.37544	0.289079	79416.1;54272.6;61295.3;10154;11135.3;1490.89;	69859.7;19398.6;37990;10154;0;0;	0.935064;0.470786;0.595129;0.943772;0.0828127;0.321665;	94351	0	0	0	0
DIA_OC3.mzML	DIA_OC3	Q9H063	Q9H063	MAF1_HUMAN	MAF1	13347.3	10174.4	10174.4	13347.3	10174.4	10174.4	10174.4	IVFFSC(UniMod:4)R	IVFFSCR	IVFFSC(UniMod:4)R2	2	0.0061021	1	0.012894	0.0137482	0.06707	0.0137532	0	1	13347.3	10174.4	13347.3	0.825344	64.4239	64.2932	64.5555	48.0806	64.6148	47.8121	Repressor of RNA polymerase III transcription MAF1 homolog	0.00555115	0	0	1.18391	0.690507	0	0.662704	1.61712	0.208125	12025.8;2535.46;7089.84;3620.68;0;26706;	6257.43;0;7089.84;651.034;0;0;	0.674968;-0.091184;0.958064;0.339915;0;-0.270693;	100539	0	0	0	0
DIA_ON1.mzML	DIA_ON1	Q9H063	Q9H063	MAF1_HUMAN	MAF1	165731	124639	124639	165731	124639	124639	124639	IVFFSC(UniMod:4)R	IVFFSCR	IVFFSC(UniMod:4)R2	2	0.000126422	1	0.0237775	0.0242809	0.06707	0.02429	0	1	165731	124639	165731	0.960743	64.6495	64.4716	64.8245	48.0806	64.7122	47.9944	Repressor of RNA polymerase III transcription MAF1 homolog	0.00555115	0.50843	438445	2.49945	0.195367	0	0.998001	1.73854	0.264934	132827;19607.1;15476.5;6455.16;0;18405.3;	132827;19320.5;13583.4;1283.47;0;742.385;	0.995896;0.805815;0.837361;0.221746;0;-0.344365;	100815	0	0	0	0
DIA_ON2.mzML	DIA_ON2	Q9H063	Q9H063	MAF1_HUMAN	MAF1	47787	38569.1	38569.1	47787	38569.1	38569.1	38569.1	IVFFSC(UniMod:4)R	IVFFSCR	IVFFSC(UniMod:4)R2	2	0.00125502	1	0.0239278	0.0237557	0.06707	0.0237646	0	1	47787	38569.1	47787	0.737487	64.6425	64.4651	64.8175	48.0806	64.6833	48.0178	Repressor of RNA polymerase III transcription MAF1 homolog	0.00555115	0.640239	103929	1.49669	0.238828	0	0.968687	0.825612	0.248275	84303.9;13431.1;12094.8;0;0;22982.7;	30940.8;4751.41;12094.8;0;0;0;	0.771838;0.674673;0.674284;0;0;-0.556068;	100815	0	0	0	0
DIA_ON3.mzML	DIA_ON3	Q9H063	Q9H063	MAF1_HUMAN	MAF1	199852	154518	154518	199852	154518	154518	154518	IVFFSC(UniMod:4)R	IVFFSCR	IVFFSC(UniMod:4)R2	2	0.000121921	1	0.0283401	0.0273613	0.06707	0.0273716	0	1	199852	154518	199852	0.971227	64.4032	64.1817	64.5343	48.0806	64.5002	47.9569	Repressor of RNA polymerase III transcription MAF1 homolog	0.00555115	0.888903	828507	2.12571	0.818179	0	0.998943	0.90715	0.00728237	161046;31521.6;21708.8;14086.3;0;36886.2;	160892;31521.6;7438.21;0;0;0;	0.983693;0.977786;0.673785;-0.0640278;0;-0.550212;	100470	0	0	0	0
DIA_IN1.mzML	DIA_IN1	Q9H063	Q9H063	MAF1_HUMAN	MAF1	80919.1	75395.2	75395.2	80919.1	75395.2	75395.2	75395.2	IVFFSC(UniMod:4)R	IVFFSCR	IVFFSC(UniMod:4)R2	2	0.000219074	1	0.0217984	0.0221797	0.06707	0.0221967	0	1	80919.1	75395.2	80919.1	0.84876	64.9868	64.7691	65.121	48.0806	64.9543	48.1837	Repressor of RNA polymerase III transcription MAF1 homolog	0.00555115	0.936526	312062	2.12077	0.224532	0	0.998052	0.677198	0.00774676	66649.4;22012.3;7822.57;6743.37;0;22133.2;	51656.1;22012.3;7250.62;0;0;0;	0.807637;0.961072;0.800768;-0.174867;0;-0.380443;	101298	0	0	0	0
DIA_IN2.mzML	DIA_IN2	Q9H063	Q9H063	MAF1_HUMAN	MAF1	83681.1	81350	81350	83681.1	81350	81350	81350	IVFFSC(UniMod:4)R	IVFFSCR	IVFFSC(UniMod:4)R2	2	0.000135556	1	0.026721	0.0242792	0.06707	0.0242976	0	1	83681.1	81350	83681.1	0.797939	64.3775	64.2451	64.5081	48.0806	64.4944	47.9589	Repressor of RNA polymerase III transcription MAF1 homolog	0.00555115	0.828051	316930	2.38631	0.289672	0	0.997807	1.00752	0.398723	70888.9;26409.7;12175.7;4823.1;0;17260.6;	52960.8;18544.6;12175.7;0;0;0;	0.763898;0.784148;0.967008;-0.458791;0;-0.44062;	100332	0	0	0	0
DIA_IN3.mzML	DIA_IN3	Q9H063	Q9H063	MAF1_HUMAN	MAF1	83557.6	83007.8	83007.8	83557.6	83007.8	83007.8	83007.8	IVFFSC(UniMod:4)R	IVFFSCR	IVFFSC(UniMod:4)R2	2	0.000152323	1	0.0202794	0.0201828	0.06707	0.0201982	0	1	83557.6	83007.8	83557.6	0.90398	64.6324	64.5009	64.8519	48.0806	64.6796	48.0216	Repressor of RNA polymerase III transcription MAF1 homolog	0.00555115	0	169757	2.6629	0.230951	0	0.99812	1.01015	0.011735	58516.9;21234.6;12057.8;7996.61;0;21381.8;	50683.7;21234.6;11639.4;2978.27;0;0;	0.885395;0.965003;0.873577;0.63826;0;-0.380945;	100746	0	0	0	0
DIA_OC1.mzML	DIA_OC1	Q9Y276	Q9Y276	BCS1_HUMAN	BCS1L	305051	251762	251724	305051	251762	251724	251724	IVFMTTNHVDR	IVFMTTNHVDR	IVFMTTNHVDR3	3	0.00506022	0.00400191	0.000271223	0.000249377	0.000240327	0.000249501	0	1	26535.4	21900	26535.4	0.742429	45.8954	45.8072	45.9844	18.6791	45.7672	18.9453	Mitochondrial chaperone BCS1	0.000737114	0.729716	1.03E+06	2.02897	0.19445	0	0.709112	1.51476	0.0181967	119661;30947.2;9720.95;25035.7;3507.99;7670.6;	780.35;8430.53;9720.95;4842.08;2630.99;5752.95;	-0.714034;0.614963;0.801784;0.550319;0.801784;0.801784;	71419	0	0	0	0
DIA_OC2.mzML	DIA_OC2	Q9Y276	Q9Y276	BCS1_HUMAN	BCS1L	344903	240458	247797	344903	240458	247797	247797	IVFMTTNHVDR	IVFMTTNHVDR	IVFMTTNHVDR3	3	0.000513347	0.00400191	0.000278474	0.000253743	0.000240327	0.000253872	0	1	56920.1	38396.9	56920.1	0.521215	45.7879	45.6989	45.8762	18.6791	45.7655	18.7279	Mitochondrial chaperone BCS1	0.000737114	0.355532	1.28E+06	0.905009	0.363759	0	0.977454	0.680214	0.00393151	238631;110172;7498.21;25485.5;0;0;	44236.8;49421.9;7498.21;0;0;0;	0.424442;0.478648;0.801784;-0.0165436;0;0;	71281	0	0	0	0
DIA_OC3.mzML	DIA_OC3	Q9Y276	Q9Y276	BCS1_HUMAN	BCS1L	314039	261463	253875	314039	261463	253875	253875	IVFMTTNHVDR	IVFMTTNHVDR	IVFMTTNHVDR3	3	2.89E-05	0.00400191	0.000255558	0.000268312	0.000240327	0.000268456	0	1	51103.1	38167.4	51103.1	0.855237	45.3169	45.1858	45.406	18.6791	45.3136	18.6914	Mitochondrial chaperone BCS1	0.000737114	0.874548	1.03E+06	2.60651	0.236569	0	0.999993	1.05795	0.00527318	284431;41674.5;11637;36795.5;8834.56;4779.56;	132118;41674.5;4345.16;15998.4;3298.76;1784.65;	0.374181;0.881978;0.737037;0.587869;0.737037;0.737037;	70591	0	0	0	0
DIA_OC1.mzML	DIA_OC1	Q07954	Q07954	LRP1_HUMAN	LRP1	1.23E+06	1.06E+06	872685	1.23E+06	1.06E+06	872685	871002	IVFPHGITLDLVSR	IVFPHGITLDLVSR	IVFPHGITLDLVSR3	3	2.92E-05	0.000168152	0.000271223	0.000249377	0.000240327	0.000249501	0	1	296028	265059	296028	0.913134	81.9849	81.8527	82.2046	76.6544	81.9449	76.5124	Prolow-density lipoprotein receptor-related protein 1	0.000115734	0.993442	2.40E+06	5.00337	0.371514	0.364887	0.999992	0.531935	0.000927989	236676;177338;68097.4;62124.5;45985.4;41671.9;	72704.5;177338;67116.8;62124.5;45985.4;41671.9;	0.682685;0.990385;0.933905;0.938932;0.97957;0.974678;	127938	0	0	0	0
DIA_OC2.mzML	DIA_OC2	Q07954	Q07954	LRP1_HUMAN	LRP1	1.37E+06	990574	863673	1.37E+06	990574	863673	865702	IVFPHGITLDLVSR	IVFPHGITLDLVSR	IVFPHGITLDLVSR3	3	2.58E-05	0.000168152	0.000278474	0.000253743	0.000240327	0.000253872	0	1	627995	437769	627995	0.954867	81.9638	81.7865	82.0953	76.6544	81.9938	76.6792	Prolow-density lipoprotein receptor-related protein 1	0.000115734	0.930489	2.54E+06	5.04782	0.391628	6.47213	0.999997	1.05795	0.00237186	284380;278237;93262.2;99611.4;68560.3;57053.9;	284380;275114;93262.2;91014;68501.3;56576.4;	0.983657;0.930065;0.910134;0.859626;0.934951;0.936769;	128007	0	0	0	0
DIA_OC3.mzML	DIA_OC3	Q07954	Q07954	LRP1_HUMAN	LRP1	1.30E+06	969806	901221	1.30E+06	969806	901221	899121	IVFPHGITLDLVSR	IVFPHGITLDLVSR	IVFPHGITLDLVSR3	3	2.89E-05	0.000168152	0.000255558	0.000268312	0.000240327	0.000268456	0	1	522163	419508	522163	0.981738	81.4317	81.2578	81.6102	76.6544	81.4642	76.5585	Prolow-density lipoprotein receptor-related protein 1	0.000115734	0.981313	2.95E+06	5.5804	0.668205	0.278958	1	0	-1.00E+07	275966;205796;78326.6;79886;40401.3;40560.5;	275966;205796;78326.6;77898.2;40401.3;39493.9;	0.976891;0.989984;0.972207;0.963732;0.972852;0.95658;	127179	0	0	0	0
DIA_IN3.mzML	DIA_IN3	Q07954	Q07954	LRP1_HUMAN	LRP1	151204	133970	81338.8	151204	133970	81338.8	81287.1	IVFPHGITLDLVSR	IVFPHGITLDLVSR	IVFPHGITLDLVSR3	3	7.89E-05	0.000168152	0.00240674	0.00165107	0.000240327	0.00165289	0	1	151204	133970	151204	0.973842	81.2941	81.1619	81.4721	76.6544	81.4717	76.2867	Prolow-density lipoprotein receptor-related protein 1	0.000115734	0.935429	291014	3.31314	0.310889	0	0.999007	0	-1.00E+07	126749;20398.7;4718.25;5828.95;5870.73;1537.1;	126749;18979.7;0;3209.15;5474.65;0;	0.987179;0.908759;0.464868;0.767;0.890686;0.399873;	126834	0	0	0	0
DIA_OC1.mzML	DIA_OC1	P35580;P35749	P35580;P35749	MYH10_HUMAN;MYH11_HUMAN	MYH10;MYH11	7.91E+06	6.53E+06	7.42E+06	7.91E+06	6.53E+06	7.42E+06		IVFQEFR	IVFQEFR	IVFQEFR2	2	0.000152342	0.00320751	0.000271223	0.000249377	0.000240327	0.000249501	0	0	7.91E+06	6.53E+06	7.91E+06	0.995568	62.4993	62.3242	62.6767	43.8677	62.4805	43.9004	Myosin-10	0.000626192	0.993251	2.49E+07	4.87879	0.210659	0	0.997504	0.566339	0.00413309	6.10461e+06;1.31094e+06;696607;497534;435215;	6.10461e+06;1.31094e+06;696607;497534;435215;	0.996371;0.991487;0.991634;0.99647;0.996768;	97434	0	0	0	0
DIA_OC2.mzML	DIA_OC2	P35580;P35749	P35580;P35749	MYH10_HUMAN;MYH11_HUMAN	MYH10;MYH11	9.07E+06	6.12E+06	7.37E+06	9.07E+06	6.12E+06	7.37E+06		IVFQEFR	IVFQEFR	IVFQEFR2	2	4.95E-05	0.00320751	0.000278474	0.000253743	0.000240327	0.000253872	0	0	9.07E+06	6.12E+06	9.07E+06	0.995305	62.4574	62.2831	62.6356	43.8677	62.3619	43.9805	Myosin-10	0.000626192	0.993459	2.71E+07	4.88752	0.28131	0	0.99845	1.78104	0.00827342	7.0096e+06;1.50165e+06;782458;555611;509577;	7.0096e+06;1.50165e+06;782458;555611;509577;	0.995666;0.99487;0.986656;0.991923;0.994946;	97434	0	0	0	0
DIA_OC3.mzML	DIA_OC3	P35580;P35749	P35580;P35749	MYH10_HUMAN;MYH11_HUMAN	MYH10;MYH11	8.48E+06	6.47E+06	7.50E+06	8.48E+06	6.47E+06	7.50E+06		IVFQEFR	IVFQEFR	IVFQEFR2	2	2.89E-05	0.00320751	0.000255558	0.000268312	0.000240327	0.000268456	0	0	8.48E+06	6.47E+06	8.48E+06	0.9964	61.6951	61.5167	61.9156	43.8677	61.7837	43.7796	Myosin-10	0.000626192	0.994441	2.70E+07	4.89199	0.33976	0	0.999792	0.736924	0.00427316	6.5504e+06;1.40363e+06;757323;526428;481193;	6.5504e+06;1.40363e+06;757323;525393;481193;	0.996446;0.997399;0.983586;0.993148;0.993777;	96261	0	0	0	0
DIA_ON1.mzML	DIA_ON1	P35580;P35749	P35580;P35749	MYH10_HUMAN;MYH11_HUMAN	MYH10;MYH11	874194	692747	651405	874194	692747	651405		IVFQEFR	IVFQEFR	IVFQEFR2	2	0.0021449	0.00320751	0.000728863	0.000617284	0.000240327	0.000617665	0	0	874194	692747	874194	0.949306	61.9651	61.7878	62.1853	43.8677	62.0055	43.8015	Myosin-10	0.000626192	0.899399	1.95E+06	2.17119	0.271634	0	0.925003	0.645223	0.34858	662049;168986;0;77150.7;20416.7;	662049;153714;0;58430.5;0;	0.993899;0.816462;0;0.793522;0.124239;	96606	0	0	0	0
DIA_ON2.mzML	DIA_ON2	P35580;P35749	P35580;P35749	MYH10_HUMAN;MYH11_HUMAN	MYH10;MYH11	967872	766139	615965	967872	766139	615965		IVFQEFR	IVFQEFR	IVFQEFR2	2	0.00211722	0.00320751	0.000712758	0.000608273	0.000240327	0.000608643	0	0	967872	766139	967872	0.970144	61.9996	61.8215	62.1777	43.8677	62.0256	43.8272	Myosin-10	0.000626192	0.863527	1.75E+06	2.6926	0.148099	0	0.946864	1.11403	0.265195	692104;204392;0;80583.5;27283.5;	692104;199690;0;76077.8;9573.65;	0.997338;0.897565;0;0.913258;0.489287;	96675	0	0	0	0
DIA_ON3.mzML	DIA_ON3	P35580;P35749	P35580;P35749	MYH10_HUMAN;MYH11_HUMAN	MYH10;MYH11	691708	581548	494673	691708	581548	494673		IVFQEFR	IVFQEFR	IVFQEFR2	2	0.00334637	0.00320751	0.000647249	0.000591366	0.000240327	0.000591716	0	0	579317	464715	579317	0.870209	61.6704	61.5843	61.8016	43.8677	61.7887	43.7165	Myosin-10	0.000626192	0.754583	1.89E+06	2.75773	0.14849	0	0.929518	1.45888	0.367927	539518;175385;0;78283.5;36291.3;	409711;117115;0;52491.6;36291.3;	0.931428;0.696889;0;0.779077;0.9252;	96192	0	0	0	0
DIA_IN1.mzML	DIA_IN1	P35580;P35749	P35580;P35749	MYH10_HUMAN;MYH11_HUMAN	MYH10;MYH11	1.84E+06	1.57E+06	1.52E+06	1.84E+06	1.57E+06	1.52E+06		IVFQEFR	IVFQEFR	IVFQEFR2	2	8.39E-05	0.00320751	0.000643915	0.000541126	0.000240327	0.000541418	0	0	1.84E+06	1.57E+06	1.84E+06	0.992444	62.3877	62.2125	62.6092	43.8677	62.3268	43.9196	Myosin-10	0.000626192	0.974936	5.37E+06	4.50031	0.215605	0	0.999945	1.30295	0.275535	1.4337e+06;293178;108582;113526;164899;	1.4337e+06;293178;108582;110062;100676;	0.995578;0.985042;0.941585;0.971338;0.233353;	97227	0	0	0	0
DIA_IN2.mzML	DIA_IN2	P35580;P35749	P35580;P35749	MYH10_HUMAN;MYH11_HUMAN	MYH10;MYH11	1.60E+06	1.47E+06	1.36E+06	1.60E+06	1.47E+06	1.36E+06		IVFQEFR	IVFQEFR	IVFQEFR2	2	0.000388551	0.00320751	0.000652316	0.000552792	0.000240327	0.000553097	0	0	1.60E+06	1.47E+06	1.60E+06	0.988088	61.6478	61.4708	61.8223	43.8677	61.7562	43.7346	Myosin-10	0.000626192	0.980135	4.82E+06	3.738	0.214035	0	0.99452	0	-1.00E+07	1.19182e+06;310647;61214.1;96556.2;120469;	1.19182e+06;310647;61214.1;96556.2;98007.2;	0.990616;0.988674;0.905038;0.955003;0.697398;	96054	0	0	0	0
DIA_IN3.mzML	DIA_IN3	P35580;P35749	P35580;P35749	MYH10_HUMAN;MYH11_HUMAN	MYH10;MYH11	1.62E+06	1.42E+06	1.40E+06	1.62E+06	1.42E+06	1.40E+06		IVFQEFR	IVFQEFR	IVFQEFR2	2	7.89E-05	0.00320751	0.000708717	0.000604961	0.000240327	0.000605327	0	0	1.62E+06	1.42E+06	1.62E+06	0.988142	61.9916	61.8132	62.2121	43.8677	61.9776	43.8793	Myosin-10	0.000626192	0.986551	4.87E+06	3.7242	0.294464	0	0.999757	1.05795	0.287874	1.2424e+06;265237;87977.2;109763;191504;	1.2424e+06;265237;87977.1;109763;102220;	0.993248;0.965253;0.949665;0.985654;0.198019;	96606	0	0	0	0
DIA_OC1.mzML	DIA_OC1	Q96TA1	Q96TA1	NIBA2_HUMAN	NIBAN2	1.47E+06	1.28E+06	1.17E+06	1.47E+06	1.28E+06	1.17E+06	1.17E+06	IVFSGNLFQHQEDSK	IVFSGNLFQHQEDSK	IVFSGNLFQHQEDSK3	3	0.00423827	0.0149196	0.000271223	0.000249377	0.000240327	0.000249501	0	1	159143	131342	159143	0.989616	64.7097	64.5349	64.8438	46.9315	64.4911	47.3122	Protein Niban 2	0.002267	0.972817	844702	1.25573	0.187825	0	0.743658	1.51416	0.0237214	159143;142502;0;0;6130.9;24788.3;	159143;35967.1;0;0;0;5089.1;	0.989616;0.226958;0;0;0.531476;0.31977;	100896	0	0	0	0
DIA_OC2.mzML	DIA_OC2	Q96TA1	Q96TA1	NIBA2_HUMAN	NIBAN2	1.71E+06	1.15E+06	1.23E+06	1.71E+06	1.15E+06	1.23E+06	1.23E+06	IVFSGNLFQHQEDSK	IVFSGNLFQHQEDSK	IVFSGNLFQHQEDSK3	3	0.000555753	0.0149196	0.000278474	0.000253743	0.000240327	0.000253872	0	1	216099	147780	216099	0.953054	64.5353	64.361	64.7122	46.9315	64.3769	47.1765	Protein Niban 2	0.002267	0.87932	1.77E+06	1.81077	0.225114	0	0.975376	2.07499	0.0214199	197701;113210;30578.5;0;11060.5;22550.2;	197701;10504.9;14874;0;3524.81;10831.4;	0.980777;-0.235623;0.678236;0;0.557831;0.728059;	100689	0	0	0	0
DIA_OC3.mzML	DIA_OC3	Q96TA1	Q96TA1	NIBA2_HUMAN	NIBAN2	1.37E+06	1.04E+06	838784	1.37E+06	1.04E+06	838784	838784	IVFSGNLFQHQEDSK	IVFSGNLFQHQEDSK	IVFSGNLFQHQEDSK3	3	8.33E-05	0.0149196	0.000255558	0.000268312	0.000240327	0.000268456	0	1	77025.9	59347.2	77025.9	0.571597	63.9482	63.8627	64.0374	46.9315	63.9013	47.05	Protein Niban 2	0.002267	0.88908	1.50E+06	1.97822	0.406738	0	0.999649	0.60092	0.000846324	156016;103922;8353.77;0;29711.1;7765.85;	62786.6;25427.7;8353.77;0;5885.48;0;	0.542635;0.44607;0.801784;0;0.553844;0.133631;	99792	0	0	0	0
DIA_OC1.mzML	DIA_OC1	Q96TA1	Q96TA1	NIBA2_HUMAN	NIBAN2	1.47E+06	1.28E+06	1.17E+06	1.47E+06	1.28E+06	1.17E+06	1.17E+06	IVFSGNLFQHQEDSKK	IVFSGNLFQHQEDSKK	IVFSGNLFQHQEDSKK3	3	0.000152342	1	0.000271223	0.000249377	0.000240327	0.000249501	0	1	239694	206425	239694	0.886272	57.0064	56.9175	57.1841	35.9721	57.0309	35.9354	Protein Niban 2	0.00544949	0	0	1.51113	0.640223	0	0.998155	1.24642	0.0340851	234117;43106;6199.42;11911.3;30072.5;0;	227783;18259.9;0;11911.3;11371.8;0;	0.898552;0.271733;0.4083;0.65143;-0.14724;0;	88825	0	0	0	0
DIA_OC2.mzML	DIA_OC2	Q96TA1	Q96TA1	NIBA2_HUMAN	NIBAN2	1.71E+06	1.15E+06	1.23E+06	1.71E+06	1.15E+06	1.23E+06	1.23E+06	IVFSGNLFQHQEDSKK	IVFSGNLFQHQEDSKK	IVFSGNLFQHQEDSKK3	3	2.58E-05	1	0.000278474	0.000253743	0.000240327	0.000253872	0	1	296348	200166	296348	0.9739	56.9678	56.8368	57.0998	35.9721	56.9736	35.9545	Protein Niban 2	0.00544949	0	0	2.80021	0.405171	0	0.999919	0.917427	0.385349	283971;107258;78417.7;5968.26;12888.3;24125.5;	270881;92686;45202.5;1340.99;0;24125.5;	0.979899;0.898093;0.349342;0.541511;-0.221075;0.930574;	88825	0	0	0	0
DIA_OC3.mzML	DIA_OC3	Q96TA1	Q96TA1	NIBA2_HUMAN	NIBAN2	1.37E+06	1.04E+06	838784	1.37E+06	1.04E+06	838784	838784	IVFSGNLFQHQEDSKK	IVFSGNLFQHQEDSKK	IVFSGNLFQHQEDSKK3	3	8.33E-05	1	0.000255558	0.000268312	0.000240327	0.000268456	0	1	183501	136040	183501	0.821584	56.336	56.2049	56.4212	35.9721	56.4986	35.7346	Protein Niban 2	0.00544949	0.379287	2.93E+06	2.49248	0.461795	0	0.999527	1.33017	0.0384951	251496;57068.6;495731;10695.7;22477.7;3548.31;	171715;9184.29;99992.6;10695.7;22477.7;1090.36;	0.815311;0.00593118;-0.185561;0.941683;0.940492;0.631278;	87859	0	0	0	0
DIA_ON2.mzML	DIA_ON2	Q96TA1	Q96TA1	NIBA2_HUMAN	NIBAN2	258819	223577	304282	258819	223577	304282	304282	IVFSGNLFQHQEDSKK	IVFSGNLFQHQEDSKK	IVFSGNLFQHQEDSKK3	3	0.00556442	1	0.000712758	0.000608273	0.000240327	0.000608643	0	1	29304.5	22676.6	29304.5	0.953343	56.6401	56.4203	56.7714	35.9721	56.6484	35.9404	Protein Niban 2	0.00544949	0.830666	5.42E+06	0.690346	0.504504	0	0.888202	1.14788	0.220313	29304.5;61920.4;5462.6;2434.36;5851.95;0;	29304.5;0;0;0;0;0;	0.953343;-0.00954971;0.0145099;0.32872;0.278982;0;	88273	0	0	0	0
DIA_OC1.mzML	DIA_OC1	Q96TA1	Q96TA1	NIBA2_HUMAN	NIBAN2	1.47E+06	1.28E+06	1.17E+06	1.47E+06	1.28E+06	1.17E+06	1.17E+06	IVFSGNLFQHQEDSKK	IVFSGNLFQHQEDSKK	IVFSGNLFQHQEDSKK4	4	2.92E-05	0.000168152	0.000271223	0.000249377	0.000240327	0.000249501	0	1	101957	87805.1	101957	0.948545	57.0404	56.8662	57.1713	36.0221	57.0629	35.9885	Protein Niban 2	0.000115734	0	0	4.2188	0.70647	0	0.99979	0.774405	0.0754124	66738.7;26544;38242;64342;28180.3;35534.3;	63418.5;8129.53;38242;39909.9;28180.3;35534.3;	0.873241;0.433212;0.976774;0.684905;0.872263;0.97866;	88878	0	0	0	0
DIA_OC2.mzML	DIA_OC2	Q96TA1	Q96TA1	NIBA2_HUMAN	NIBAN2	1.71E+06	1.15E+06	1.23E+06	1.71E+06	1.15E+06	1.23E+06	1.23E+06	IVFSGNLFQHQEDSKK	IVFSGNLFQHQEDSKK	IVFSGNLFQHQEDSKK4	4	2.58E-05	0.000168152	0.000278474	0.000253743	0.000240327	0.000253872	0	1	118014	81258.4	118014	0.934159	56.9586	56.7815	57.1335	36.0221	57.0067	35.9405	Protein Niban 2	0.000115734	0.604434	707453	3.1478	0.638546	0	0.999999	0.920284	0.0190657	70795.7;30650.6;55919.5;72126.8;30645.3;31449.7;	48108.7;5753.14;55919.5;45985.4;30645.3;31449.7;	0.753346;0.617945;0.98234;0.596593;0.899825;0.881946;	88809	0	0	0	0
DIA_OC3.mzML	DIA_OC3	Q96TA1	Q96TA1	NIBA2_HUMAN	NIBAN2	1.37E+06	1.04E+06	838784	1.37E+06	1.04E+06	838784	838784	IVFSGNLFQHQEDSKK	IVFSGNLFQHQEDSKK	IVFSGNLFQHQEDSKK4	4	2.89E-05	0.000168152	0.000255558	0.000268312	0.000240327	0.000268456	0	1	80571.8	60017.8	80571.8	0.948969	56.3238	56.1927	56.5009	36.0221	56.5335	35.7177	Protein Niban 2	0.000115734	0.905847	1.70E+06	1.97325	0.562542	0	0.999983	0.909069	0.0999964	65951.6;24555.3;58882.6;37495.6;5027.26;24178.5;	17340;8275.16;58882.6;19804;0;21689.2;	0.0156835;-0.00358702;0.978364;0.60695;0.43405;0.869167;	87843	0	0	0	0
DIA_OC1.mzML	DIA_OC1	Q9P2R7	Q9P2R7	SUCB1_HUMAN	SUCLA2	1.57E+06	1.30E+06	484833	1.57E+06	1.30E+06	484833	484833	IVFSPEEAK	IVFSPEEAK	IVFSPEEAK2	2	0.000416397	0.0259466	0.000271223	0.000249377	0.000240327	0.000249501	0	1	1.57E+06	1.30E+06	1.57E+06	0.994012	46.5139	46.2946	46.7337	20.2347	46.525	20.2167	Succinate--CoA ligase [ADP-forming] subunit beta, mitochondrial	0.00379522	0.353527	8.02E+06	1.66691	0.552548	0	0.986154	1.23363	0.392852	1.56734e+06;95405.5;313527;243765;2489.57;7489.59;	1.56734e+06;0;0;0;0;0;	0.994012;0.340678;0.167262;-0.0314296;0.405727;0.581862;	72391	0	0	0	0
DIA_OC2.mzML	DIA_OC2	Q9P2R7	Q9P2R7	SUCB1_HUMAN	SUCLA2	1.60E+06	1.08E+06	459690	1.60E+06	1.08E+06	459690	459690	IVFSPEEAK	IVFSPEEAK	IVFSPEEAK2	2	0.000207967	0.0259466	0.000278474	0.000253743	0.000240327	0.000253872	0	1	1.60E+06	1.08E+06	1.60E+06	0.929431	46.4517	46.2738	46.7133	20.2347	46.5235	20.0995	Succinate--CoA ligase [ADP-forming] subunit beta, mitochondrial	0.00379522	0.229877	1.08E+07	1.60963	0.126099	0.0339816	0.992852	0.966808	0.262251	1.59601e+06;65826.2;392127;332628;5079.82;15759.9;	1.59601e+06;16132.2;279351;54581.7;1611.9;3441.1;	0.931282;0.278352;0.743398;-0.265011;0.412638;0.312609;	72322	0	0	0	0
DIA_OC3.mzML	DIA_OC3	Q9P2R7	Q9P2R7	SUCB1_HUMAN	SUCLA2	1.34E+06	1.01E+06	472341	1.34E+06	1.01E+06	472341	472341	IVFSPEEAK	IVFSPEEAK	IVFSPEEAK2	2	2.89E-05	0.0259466	0.000255558	0.000268312	0.000240327	0.000268456	0	1	557441	411657	557441	0.790665	46.0696	45.9814	46.1578	20.2347	46.0573	20.2587	Succinate--CoA ligase [ADP-forming] subunit beta, mitochondrial	0.00379522	0.288349	5.88E+06	1.77102	0.652813	0.834751	0.999677	1.15038	0.330598	1.32822e+06;61394.9;196461;123068;566.764;3241.4;	554444;7237.25;23886;20456;566.764;2431.05;	0.790605;-0.26979;0.101438;0.124118;0.801784;0.801784;	71770	0	0	0	0
DIA_OC1.mzML	DIA_OC1	Q14767	Q14767	LTBP2_HUMAN	LTBP2	1.66E+08	1.37E+08	1.10E+08	1.66E+08	1.37E+08	1.10E+08	1.13E+08	IVFTPTIC(UniMod:4)K	IVFTPTICK	IVFTPTIC(UniMod:4)K1	1	2.92E-05	0.00327924	0.000271223	0.000249377	0.000240327	0.000249501	0	1	64431.8	53176.3	64431.8	0.935427	58.0036	57.9175	58.1339	37.4865	58.0004	37.4919	Latent-transforming growth factor beta-binding protein 2	0.000640561	0	0	3.63029	0.254917	2.66464	0.999999	0	-1.00E+07	53397.2;11674;9385.76;3466.8;1169.67;	46273.6;10247.3;7910.84;3466.8;329.009;	0.956258;0.896846;0.863554;0.944911;0.597658;	90388	0	0	0	0
DIA_OC2.mzML	DIA_OC2	Q14767	Q14767	LTBP2_HUMAN	LTBP2	2.02E+08	1.36E+08	1.11E+08	2.02E+08	1.36E+08	1.11E+08	1.13E+08	IVFTPTIC(UniMod:4)K	IVFTPTICK	IVFTPTIC(UniMod:4)K1	1	2.58E-05	0.00327924	0.000278474	0.000253743	0.000240327	0.000253872	0	1	109441	73826	109441	0.987217	57.9211	57.79	58.0953	37.4865	57.9731	37.4053	Latent-transforming growth factor beta-binding protein 2	0.000640561	0	0	3.19108	0.352574	2.33024	0.999993	0	-1.00E+07	73186.6;18475.6;17778.6;1523.99;1298;	73186.6;18475.6;17778.6;0;466.942;	0.995606;0.961764;0.979136;0.377607;0.637467;	90319	0	0	0	0
DIA_OC3.mzML	DIA_OC3	Q14767	Q14767	LTBP2_HUMAN	LTBP2	1.64E+08	1.21E+08	1.06E+08	1.64E+08	1.21E+08	1.06E+08	1.08E+08	IVFTPTIC(UniMod:4)K	IVFTPTICK	IVFTPTIC(UniMod:4)K1	1	2.89E-05	0.00327924	0.000255558	0.000268312	0.000240327	0.000268456	0	1	65412.4	48305.4	65412.4	0.923167	57.6389	57.5056	57.771	37.4865	57.5155	37.7022	Latent-transforming growth factor beta-binding protein 2	0.000640561	0	0	2.72176	0.25958	1.80212	0.999934	0	-1.00E+07	48033.3;15319;9209.47;1170.34;0;	40883.9;15319;9209.47;0;0;	0.895434;0.96991;0.968529;0.275639;0;	89905	0	0	0	0
DIA_OC1.mzML	DIA_OC1	Q14767	Q14767	LTBP2_HUMAN	LTBP2	1.66E+08	1.37E+08	1.10E+08	1.66E+08	1.37E+08	1.10E+08	1.13E+08	IVFTPTIC(UniMod:4)K	IVFTPTICK	IVFTPTIC(UniMod:4)K2	2	2.92E-05	0.000479712	0.000271223	0.000249377	0.000240327	0.000249501	0	1	5.62E+07	4.63E+07	5.62E+07	0.995285	58.0146	57.8805	58.1888	38.1424	58.4232	37.5089	Latent-transforming growth factor beta-binding protein 2	0.000174034	0.99231	1.78E+08	5.89199	0.18023	6.79949	0.999659	0.0943871	0.0708354	3.39102e+07;1.53426e+07;6.90019e+06;3.42721e+06;4.12952e+06;1.39666e+06;	3.39102e+07;1.53426e+07;6.90019e+06;3.42721e+06;4.12952e+06;1.39666e+06;	0.995704;0.99447;0.99504;0.993764;0.995449;0.993779;	90403	0	0	0	0
DIA_OC2.mzML	DIA_OC2	Q14767	Q14767	LTBP2_HUMAN	LTBP2	2.02E+08	1.36E+08	1.11E+08	2.02E+08	1.36E+08	1.11E+08	1.13E+08	IVFTPTIC(UniMod:4)K	IVFTPTICK	IVFTPTIC(UniMod:4)K2	2	2.58E-05	0.000479712	0.000278474	0.000253743	0.000240327	0.000253872	0	1	6.68E+07	4.51E+07	6.68E+07	0.995345	57.9303	57.7559	58.1081	38.1424	58.4015	37.4195	Latent-transforming growth factor beta-binding protein 2	0.000174034	0.993023	2.28E+08	5.88733	0.187377	6.82375	0.999406	0.85929	0.0368859	4.04377e+07;1.81611e+07;8.24854e+06;4.18293e+06;4.96644e+06;1.66573e+06;	4.04377e+07;1.81611e+07;8.24854e+06;4.18293e+06;4.96644e+06;1.66573e+06;	0.995447;0.995942;0.993533;0.994095;0.994751;0.992971;	90334	0	0	0	0
DIA_OC3.mzML	DIA_OC3	Q14767	Q14767	LTBP2_HUMAN	LTBP2	1.64E+08	1.21E+08	1.06E+08	1.64E+08	1.21E+08	1.06E+08	1.08E+08	IVFTPTIC(UniMod:4)K	IVFTPTICK	IVFTPTIC(UniMod:4)K2	2	2.89E-05	0.000479712	0.000255558	0.000268312	0.000240327	0.000268456	0	1	6.48E+07	4.78E+07	6.48E+07	0.994163	57.6049	57.4282	57.779	38.1424	57.9229	37.6478	Latent-transforming growth factor beta-binding protein 2	0.000174034	0.996307	2.05E+08	5.88849	0.24095	6.83749	0.999923	0.634496	0.0747735	3.91082e+07;1.76351e+07;8.03839e+06;3.95877e+06;4.75593e+06;1.59492e+06;	3.91082e+07;1.76351e+07;8.03839e+06;3.95877e+06;4.75594e+06;1.59492e+06;	0.994466;0.993502;0.994143;0.993444;0.994589;0.993149;	89851	0	0	0	0
DIA_ON1.mzML	DIA_ON1	Q14767	Q14767	LTBP2_HUMAN	LTBP2	182339	164020	132261	182339	164020	132261	131825	IVFTPTIC(UniMod:4)K	IVFTPTICK	IVFTPTIC(UniMod:4)K2	2	0.00335055	0.000479712	0.000728863	0.000617284	0.000240327	0.000617665	0	1	18103.6	15821.2	18103.6	0.217198	57.825	57.7368	57.914	38.1424	58.0549	37.8005	Latent-transforming growth factor beta-binding protein 2	0.000174034	0	0	1.84974	0.185713	0.621209	0.898834	0.611717	0.226595	58434.9;33222.3;23294;39309;12605.7;2441.34;	8142.37;5876.1;4085.16;6534.98;1500.64;2441.34;	-0.0770307;0.428914;0.499109;0.257612;-0.118211;0.801784;	90127	0	0	0	0
DIA_ON3.mzML	DIA_ON3	Q14767	Q14767	LTBP2_HUMAN	LTBP2	122240	108635	153854	122240	108635	153854	145163	IVFTPTIC(UniMod:4)K	IVFTPTICK	IVFTPTIC(UniMod:4)K2	2	0.00678347	0.000479712	0.000647249	0.000591366	0.000240327	0.000591716	0	1	76114.1	61203.9	76114.1	0.751973	57.6237	57.4459	57.7558	38.1424	57.865	37.7783	Latent-transforming growth factor beta-binding protein 2	0.000174034	0.571296	503367	1.41881	0.245351	0.000855672	0.871065	1.34441	0.00310838	29946.3;65300.1;43651.2;45677.3;39574.4;4552.38;	9004.81;23458;43651.2;10645.6;9506.87;862.079;	0.514958;0.541875;0.913772;0.189132;0.222492;0.308213;	89851	0	0	0	0
DIA_IN1.mzML	DIA_IN1	Q14767	Q14767	LTBP2_HUMAN	LTBP2	2.74E+06	2.56E+06	2.67E+06	2.74E+06	2.56E+06	2.67E+06	2.64E+06	IVFTPTIC(UniMod:4)K	IVFTPTICK	IVFTPTIC(UniMod:4)K2	2	8.39E-05	0.000479712	0.000643915	0.000541126	0.000240327	0.000541418	0	1	1.69E+06	1.54E+06	1.69E+06	0.952832	57.8957	57.7212	58.029	38.1424	58.3246	37.4754	Latent-transforming growth factor beta-binding protein 2	0.000174034	0.959966	6.00E+06	4.79919	0.344995	2.44905	0.999877	0.68336	0.0982016	1.13319e+06;558254;187627;178504;107440;19215.6;	1.05037e+06;473954;170313;105032;107440;3917.1;	0.961441;0.955297;0.892886;0.776886;0.987964;0.251428;	90196	0	0	0	0
DIA_IN2.mzML	DIA_IN2	Q14767	Q14767	LTBP2_HUMAN	LTBP2	2.35E+06	2.53E+06	3.16E+06	2.35E+06	2.53E+06	3.16E+06	3.13E+06	IVFTPTIC(UniMod:4)K	IVFTPTICK	IVFTPTIC(UniMod:4)K2	2	9.20E-05	0.000479712	0.000652316	0.000552792	0.000240327	0.000553097	0	1	1.88E+06	1.77E+06	1.88E+06	0.980103	57.5937	57.4626	57.7682	38.1424	57.7829	37.841	Latent-transforming growth factor beta-binding protein 2	0.000174034	0.943524	6.70E+06	5.31284	0.182613	4.13596	0.999913	0.980319	0.312791	1.12571e+06;520056;234127;170079;125319;50475.7;	1.12571e+06;519679;234127;157689;120906;50475.7;	0.984474;0.984104;0.950204;0.964446;0.861509;0.974046;	89713	0	0	0	0
DIA_IN3.mzML	DIA_IN3	Q14767	Q14767	LTBP2_HUMAN	LTBP2	2.43E+06	2.40E+06	2.86E+06	2.43E+06	2.40E+06	2.86E+06	2.84E+06	IVFTPTIC(UniMod:4)K	IVFTPTICK	IVFTPTIC(UniMod:4)K2	2	7.89E-05	0.000479712	0.000708717	0.000604961	0.000240327	0.000605327	0	1	1.82E+06	1.64E+06	1.82E+06	0.980013	57.5852	57.4072	57.7602	38.1424	58.0386	37.4347	Latent-transforming growth factor beta-binding protein 2	0.000174034	0.97809	6.28E+06	5.27023	0.319906	3.04655	0.99991	0.985139	0.162689	1.14271e+06;524708;174143;140962;139207;47362.9;	1.14271e+06;513225;168059;130097;139207;40294.1;	0.990699;0.982491;0.899788;0.941792;0.98899;0.91641;	89713	0	0	0	0
DIA_OC1.mzML	DIA_OC1	P54136	P54136	SYRC_HUMAN	RARS1	4.30E+06	3.73E+06	2.34E+06	4.30E+06	3.73E+06	2.34E+06	2.34E+06	IVFVPGC(UniMod:4)SIPLTIVK	IVFVPGCSIPLTIVK	IVFVPGC(UniMod:4)SIPLTIVK2	2	2.92E-05	0.000168152	0.000271223	0.000249377	0.000240327	0.000249501	0	1	174461	155526	174461	0.910148	88.5432	88.4095	88.6741	91.3612	88.5098	92.0778	Arginine--tRNA ligase, cytoplasmic	0.000115734	0.79882	94983.1	3.8085	0.231067	3.37526	0.999999	0	-1.00E+07	87436.3;76960.6;24982.4;9782.52;9317.23;	84881.6;66857;22722.3;9782.52;3012.06;	0.926084;0.896444;0.890938;0.960033;0.62536;	138180	0	0	0	0
DIA_OC2.mzML	DIA_OC2	P54136	P54136	SYRC_HUMAN	RARS1	4.89E+06	3.37E+06	2.08E+06	4.89E+06	3.37E+06	2.08E+06	2.08E+06	IVFVPGC(UniMod:4)SIPLTIVK	IVFVPGCSIPLTIVK	IVFVPGC(UniMod:4)SIPLTIVK2	2	2.58E-05	0.000168152	0.000278474	0.000253743	0.000240327	0.000253872	0	1	235147	162959	235147	0.990769	88.3403	88.2086	88.516	91.3612	88.3741	91.3655	Arginine--tRNA ligase, cytoplasmic	0.000115734	0.652556	60750.7	4.13307	0.512087	2.51383	0.999999	0	-1.00E+07	114818;93424.9;31060;7922.09;5454.05;	114818;89268.9;31060;7922.09;5454.05;	0.98987;0.992257;0.989815;0.850747;0.850488;	137973	0	0	0	0
DIA_OC3.mzML	DIA_OC3	P54136	P54136	SYRC_HUMAN	RARS1	3.28E+06	2.42E+06	2.37E+06	3.28E+06	2.42E+06	2.37E+06	2.37E+06	IVFVPGC(UniMod:4)SIPLTIVK	IVFVPGCSIPLTIVK	IVFVPGC(UniMod:4)SIPLTIVK2	2	2.89E-05	0.000168152	0.000255558	0.000268312	0.000240327	0.000268456	0	1	198308	164193	198308	0.977802	88.2069	88.0731	88.3388	91.3612	88.0662	91.8619	Arginine--tRNA ligase, cytoplasmic	0.000115734	0.880262	195225	4.38553	0.223576	3.6275	0.999999	0	-1.00E+07	105782;73327.2;24101.8;11300.7;7432.32;	103667;70539.1;24101.8;11300.7;7432.32;	0.9707;0.992157;0.966335;0.962494;0.848724;	137766	0	0	0	0
DIA_ON1.mzML	DIA_ON1	P54136	P54136	SYRC_HUMAN	RARS1	1.22E+06	913064	1.04E+06	1.22E+06	913064	1.04E+06	1.04E+06	IVFVPGC(UniMod:4)SIPLTIVK	IVFVPGCSIPLTIVK	IVFVPGC(UniMod:4)SIPLTIVK2	2	0.000333148	0.000168152	0.000728863	0.000617284	0.000240327	0.000617665	0	1	182268	133242	182268	0.952458	88.364	88.2318	88.5393	91.3612	88.1488	92.5832	Arginine--tRNA ligase, cytoplasmic	0.000115734	0.682236	94275.5	2.179	0.638153	0.0446423	0.995781	0	-1.00E+07	86696.4;114673;8402.1;2168.37;2365.07;	86696.4;95571.1;0;0;0;	0.988726;0.919559;0.568204;0.493705;0.493705;	137973	0	0	0	0
DIA_ON2.mzML	DIA_ON2	P54136	P54136	SYRC_HUMAN	RARS1	956311	843748	926546	956311	843748	926546	926546	IVFVPGC(UniMod:4)SIPLTIVK	IVFVPGCSIPLTIVK	IVFVPGC(UniMod:4)SIPLTIVK2	2	7.00E-05	0.000168152	0.000712758	0.000608273	0.000240327	0.000608643	0	1	56338.2	44693.3	56338.2	0.653732	88.3997	88.3142	88.4896	91.3612	88.2204	92.5665	Arginine--tRNA ligase, cytoplasmic	0.000115734	0	0	2.67009	0.618663	2.11455	0.999631	1.58693	0.0927023	84515.6;81277.8;17254.3;1652.43;2232.92;	17859.3;33785.8;4693.18;1652.43;1674.69;	0.579574;0.680234;0.745149;0.801784;0.801784;	138042	0	0	0	0
DIA_ON3.mzML	DIA_ON3	P54136	P54136	SYRC_HUMAN	RARS1	919696	763521	1.03E+06	919696	763521	1.03E+06	1.03E+06	IVFVPGC(UniMod:4)SIPLTIVK	IVFVPGCSIPLTIVK	IVFVPGC(UniMod:4)SIPLTIVK2	2	6.79E-05	0.000168152	0.000647249	0.000591366	0.000240327	0.000591716	0	1	218257	163646	218257	0.942168	88.3383	88.2076	88.4707	91.3612	88.0526	92.6494	Arginine--tRNA ligase, cytoplasmic	0.000115734	0	0	2.90245	0.743623	0.89406	0.999523	1.10227	0.170006	83593;128144;24438.4;2584.59;3694.76;	83593;110225;24438.4;0;0;	0.943333;0.937345;0.959939;0.565762;0.565762;	137973	0	0	0	0
DIA_IN1.mzML	DIA_IN1	P54136	P54136	SYRC_HUMAN	RARS1	1.65E+06	1.46E+06	1.74E+06	1.65E+06	1.46E+06	1.74E+06	1.74E+06	IVFVPGC(UniMod:4)SIPLTIVK	IVFVPGCSIPLTIVK	IVFVPGC(UniMod:4)SIPLTIVK2	2	8.39E-05	0.000168152	0.000643915	0.000541126	0.000240327	0.000541418	0	1	144888	122835	144888	0.877186	88.2726	88.1391	88.362	91.3612	88.2946	91.3379	Arginine--tRNA ligase, cytoplasmic	0.000115734	0.835209	58778.9	3.3437	0.321011	1.31733	0.999915	1.05589	0.0142168	72586.1;105631;24242.3;8181.28;5390.64;	66653;58470.2;19764.5;6402.92;5390.64;	0.969416;0.794316;0.811309;0.809145;0.944609;	137766	0	0	0	0
DIA_IN2.mzML	DIA_IN2	P54136	P54136	SYRC_HUMAN	RARS1	1.76E+06	1.60E+06	1.93E+06	1.76E+06	1.60E+06	1.93E+06	1.93E+06	IVFVPGC(UniMod:4)SIPLTIVK	IVFVPGCSIPLTIVK	IVFVPGC(UniMod:4)SIPLTIVK2	2	0.000135556	0.000168152	0.000652316	0.000552792	0.000240327	0.000553097	0	1	200329	185978	200329	0.955019	88.4185	88.2877	88.5516	91.3612	88.0721	93.0436	Arginine--tRNA ligase, cytoplasmic	0.000115734	0	0	2.86423	0.723932	0.142477	0.997269	1.06829	0.0464301	88367.3;120479;22901.4;1126.42;1757.08;	88367.3;89060.3;22901.4;0;0;	0.985706;0.920091;0.972443;0.18964;0.460678;	137973	0	0	0	0
DIA_IN3.mzML	DIA_IN3	P54136	P54136	SYRC_HUMAN	RARS1	1.49E+06	1.43E+06	1.71E+06	1.49E+06	1.43E+06	1.71E+06	1.71E+06	IVFVPGC(UniMod:4)SIPLTIVK	IVFVPGCSIPLTIVK	IVFVPGC(UniMod:4)SIPLTIVK2	2	7.89E-05	0.000168152	0.000708717	0.000604961	0.000240327	0.000605327	0	1	172856	156891	172856	0.963627	88.1475	88.0159	88.2802	91.3612	88.1411	91.6491	Arginine--tRNA ligase, cytoplasmic	0.000115734	0	0	3.74906	0.462853	3.70233	0.99997	1.18504	0.0225696	81593.6;85095.6;18093.9;11184.5;1228.83;	81593.6;73168.4;18093.9;11184.5;0;	0.979996;0.943227;0.972301;0.973775;0.456329;	137559	0	0	0	0
DIA_OC1.mzML	DIA_OC1	Q5H8A4	Q5H8A4	PIGG_HUMAN	PIGG	69994.5	57767.3	57795.3	69994.5	57767.3	57795.3	57795.3	IVFYGDETWVK	IVFYGDETWVK	IVFYGDETWVK2	2	0.000152342	0.0129715	0.000522739	0.000698487	0.00259796	0.000698812	0	1	63443.9	53881.7	63443.9	0.808061	75.0301	74.8526	75.1161	64.152	74.9056	64.3469	GPI ethanolamine phosphate transferase 2	0.00199639	0	0	2.14552	0.50379	1.6773	0.997169	1.42816	0.00658102	52940.3;46887.5;10759.1;8990.52;24593.3;0;	44511.3;7320.97;10759.1;8173.44;3808.35;0;	0.825321;0.291662;0.697636;0.859425;-0.089228;0;	117051	0	0	0	0
DIA_OC2.mzML	DIA_OC2	Q5H8A4	Q5H8A4	PIGG_HUMAN	PIGG	65502.7	44247.9	48588.6	65502.7	44247.9	48588.6	48588.6	IVFYGDETWVK	IVFYGDETWVK	IVFYGDETWVK2	2	0.000207967	0.0129715	0.010721	0.0120773	0.00259796	0.0120818	0	1	65502.7	44247.9	65502.7	0.875257	75.0134	74.881	75.1452	64.152	74.8666	64.3791	GPI ethanolamine phosphate transferase 2	0.00199639	0	0	1.96468	0.128209	1.15437	0.99115	1.08224	0.00252947	57678.5;22627.9;24067.8;13147.9;18691.1;0;	52354.8;0;0;13147.9;0;0;	0.855354;0.0948698;0.111503;0.954511;-0.523752;0;	117120	0	0	0	0
DIA_OC3.mzML	DIA_OC3	Q5H8A4	Q5H8A4	PIGG_HUMAN	PIGG	136246	100843	93089.9	136246	100843	93089.9	93089.9	IVFYGDETWVK	IVFYGDETWVK	IVFYGDETWVK2	2	2.89E-05	0.0129715	0.000255558	0.000681663	0.00259796	0.000681973	0	1	111412	82884.2	111412	0.951754	74.3063	74.128	74.4374	64.152	74.2793	64.2238	GPI ethanolamine phosphate transferase 2	0.00199639	0	0	2.81575	0.586182	2.39652	0.999948	1.08509	0.00579113	77289;43853.8;29894.6;8289.56;32217.6;0;	77289;28530.7;29894.6;4228.12;2213.07;0;	0.956722;0.756107;0.965094;0.766613;-0.312607;0;	116016	0	0	0	0
DIA_OC1.mzML	DIA_OC1	Q92626	Q92626	PXDN_HUMAN	PXDN	1.14E+06	943439	818316	1.14E+06	943439	818316	818316	IVGAEIQHITYQHWLPK	IVGAEIQHITYQHWLPK	IVGAEIQHITYQHWLPK4	4	2.92E-05	0.000168152	0.000271223	0.000249377	0.000240327	0.000249501	0	1	34392.3	30453	34392.3	0.780651	68.0074	67.8771	68.0973	53.019	68.0215	52.979	Peroxidasin homolog	0.000115734	0.912793	1.80E+06	2.78613	0.529566	0	0.999954	0	-1.00E+07	20737.5;12023.1;6822.36;15997.2;0;1938.11;	12918.6;12023.1;4697.45;9450.68;0;0;	0.710533;0.943462;0.72848;0.669371;0;0.573763;	106063	0	0	0	0
DIA_OC2.mzML	DIA_OC2	Q92626	Q92626	PXDN_HUMAN	PXDN	1.35E+06	908315	815996	1.35E+06	908315	815996	815996	IVGAEIQHITYQHWLPK	IVGAEIQHITYQHWLPK	IVGAEIQHITYQHWLPK4	4	2.58E-05	0.000168152	0.000278474	0.000253743	0.000240327	0.000253872	0	1	92095.4	62125.2	92095.4	0.915535	68.0045	67.8732	68.1817	53.019	68.047	52.9514	Peroxidasin homolog	0.000115734	0.984275	2.44E+06	4.14155	0.63766	0	1	1.13633	0.00158531	37751.9;23960.7;31779.3;30784.6;12426.4;10800.4;	37751.9;23960.7;31779.3;30382.8;12426.4;3501.1;	0.98199;0.811429;0.974373;0.915063;0.81351;0.584615;	106132	0	0	0	0
DIA_OC3.mzML	DIA_OC3	Q92626	Q92626	PXDN_HUMAN	PXDN	1.18E+06	895004	840236	1.18E+06	895004	840236	840236	IVGAEIQHITYQHWLPK	IVGAEIQHITYQHWLPK	IVGAEIQHITYQHWLPK4	4	2.89E-05	0.000168152	0.000255558	0.000268312	0.000240327	0.000268456	0	1	51343.9	38570.6	51343.9	0.923285	67.508	67.3308	67.6403	53.019	67.5561	52.9094	Peroxidasin homolog	0.000115734	0.989317	2.28E+06	2.69662	0.464436	0	0.999989	0	-1.00E+07	27988;9178.52;23667;19795.2;2560.75;0;	27988;3560.63;11346.1;19795.2;860.507;0;	0.947252;0.646887;0.694274;0.939116;0.576701;0;	105373	0	0	0	0
DIA_OC1.mzML	DIA_OC1	P11498	P11498	PYC_HUMAN	PC	1.07E+06	886226	871485	1.07E+06	886226	871485	871485	IVGDLAQFMVQNGLSR	IVGDLAQFMVQNGLSR	IVGDLAQFMVQNGLSR2	2	2.92E-05	0.000168152	0.000271223	0.000249377	0.000240327	0.000249501	0	1	61104.9	54473	61104.9	0.865444	88.7669	88.5455	88.8564	92.5489	88.8137	93.045	Pyruvate carboxylase, mitochondrial	0.000115734	0	0	2.98735	0.700526	0.392651	0.999977	1.06082	0.0541723	78047.2;22094.2;38931.8;14238.3;28564.8;23212.5;	43081.7;17144.4;29722.2;14238.3;19185.2;13014;	0.499102;0.883984;0.849933;0.875499;0.800518;0.642209;	138530	0	0	0	0
DIA_OC2.mzML	DIA_OC2	P11498	P11498	PYC_HUMAN	PC	1.37E+06	922304	902404	1.37E+06	922304	902404	902404	IVGDLAQFMVQNGLSR	IVGDLAQFMVQNGLSR	IVGDLAQFMVQNGLSR2	2	2.58E-05	0.000168152	0.000278474	0.000253743	0.000240327	0.000253872	0	1	105086	71533.2	105086	0.895054	88.6087	88.4761	88.7398	92.5489	88.6642	92.5508	Pyruvate carboxylase, mitochondrial	0.000115734	0.834739	136695	4.21921	0.66554	1.65158	1	1.90186	0.0218402	96901.8;56129.5;35559;19962.8;48937;18549.4;	68223;49564.2;35559;19962.8;41550;18549.4;	0.662561;0.841698;0.983274;0.870386;0.885356;0.954848;	138392	0	0	0	0
DIA_OC3.mzML	DIA_OC3	P11498	P11498	PYC_HUMAN	PC	1.00E+06	815304	847045	1.00E+06	815304	847045	847045	IVGDLAQFMVQNGLSR	IVGDLAQFMVQNGLSR	IVGDLAQFMVQNGLSR2	2	2.89E-05	0.000168152	0.000255558	0.000268312	0.000240327	0.000268456	0	1	43416.6	35753	43416.6	0.843671	88.2989	88.1662	88.4322	92.5489	88.3963	92.2304	Pyruvate carboxylase, mitochondrial	0.000115734	0.666708	366259	3.85586	0.658118	0.973666	1	0.702636	0.00222642	29634.6;27597.2;17178.4;10084.3;21716;22845.1;	28495.9;16387;17178.4;9851.23;8247.6;10619.3;	0.965915;0.677679;0.971427;0.897011;0.481251;0.668961;	137909	0	0	0	0
DIA_OC1.mzML	DIA_OC1	P11498	P11498	PYC_HUMAN	PC	1.07E+06	886226	871485	1.07E+06	886226	871485	871485	IVGDLAQFMVQNGLSR	IVGDLAQFMVQNGLSR	IVGDLAQFMVQNGLSR3	3	2.92E-05	0.000479712	0.000271223	0.000249377	0.000240327	0.000249501	0	1	27863.6	23828.9	27863.6	0.945657	88.7496	88.615	88.8824	91.8889	88.6502	92.9704	Pyruvate carboxylase, mitochondrial	0.000198783	0.857718	330926	2.94488	0.738642	0.0149209	0.999974	0	-1.00E+07	12887.1;31217;6283.31;8693.18;1865.6;5533.46;	12887.1;12003.7;6283.31;8693.18;680.681;269.722;	0.972579;-0.085163;0.880129;0.95311;0.667756;-0.080741;	138501	0	0	0	0
DIA_OC2.mzML	DIA_OC2	P11498	P11498	PYC_HUMAN	PC	1.37E+06	922304	902404	1.37E+06	922304	902404	902404	IVGDLAQFMVQNGLSR	IVGDLAQFMVQNGLSR	IVGDLAQFMVQNGLSR3	3	2.58E-05	0.000479712	0.000278474	0.000253743	0.000240327	0.000253872	0	1	39980.9	27215.4	39980.9	0.890632	88.5914	88.46	88.7237	91.8889	88.5072	92.471	Pyruvate carboxylase, mitochondrial	0.000198783	0.722058	446308	3.14398	0.709359	0.709719	0.999977	0	-1.00E+07	25394.4;15728.9;9898.93;8384.58;7166.34;8996.8;	21912.2;2603.76;9898.93;8169.71;3047.82;1623.73;	0.869541;-0.14255;0.969847;0.851219;0.773773;0.346641;	138363	0	0	0	0
DIA_OC3.mzML	DIA_OC3	P11498	P11498	PYC_HUMAN	PC	1.00E+06	815304	847045	1.00E+06	815304	847045	847045	IVGDLAQFMVQNGLSR	IVGDLAQFMVQNGLSR	IVGDLAQFMVQNGLSR3	3	2.89E-05	0.000479712	0.000255558	0.000268312	0.000240327	0.000268456	0	1	28911.6	23808.3	28911.6	0.922935	88.2797	88.1892	88.4112	91.8889	88.2165	92.1526	Pyruvate carboxylase, mitochondrial	0.000198783	0.83401	221311	4.12188	0.658099	0.776047	1	1.05795	0.00067219	14315.3;31325.6;8653.25;6815.67;4502.48;3849.27;	13442.7;13469;8653.25;6815.67;4015.95;3849.27;	0.908499;0.67212;0.938885;0.931157;0.862695;0.940051;	137880	0	0	0	0
DIA_OC1.mzML	DIA_OC1	Q14789	Q14789	GOGB1_HUMAN	GOLGB1	246615	206952	366531	246615	206952	366531	366531	IVGDYQQLEER	IVGDYQQLEER	IVGDYQQLEER2	2	0.000152342	0.0273036	0.000271223	0.000249377	0.000240327	0.000249501	0	1	128794	106351	128794	0.686287	47.2735	47.0527	47.4934	21.7319	47.2716	21.7308	Golgin subfamily B member 1	0.00398618	0.471506	7.72E+06	1.44619	0.74873	0	0.998518	1.46851	0.0265113	301032;41376.9;0;3978.88;5201.02;16471.3;	128794;41376.9;0;1235.51;0;0;	0.686287;0.812853;0;0.590513;0.53163;0.480634;	73581	0	0	0	0
DIA_OC2.mzML	DIA_OC2	Q14789	Q14789	GOGB1_HUMAN	GOLGB1	592288	407077	343920	592288	407077	343920	343920	IVGDYQQLEER	IVGDYQQLEER	IVGDYQQLEER2	2	0.00640441	0.0273036	0.000278474	0.000253743	0.000240327	0.000253872	0	1	336137	226749	336137	0.939904	47.3818	47.2076	47.5583	21.7319	47.2474	21.983	Golgin subfamily B member 1	0.00398618	0.14064	2.78E+06	1.63868	0.17321	0	0.682164	0	-1.00E+07	304947;33054.4;0;0;7432.84;32431;	304947;6281.96;0;0;2394.87;28795.1;	0.953914;0.351519;0;0;0.619555;0.818175;	73788	0	0	0	0
DIA_OC3.mzML	DIA_OC3	Q14789	Q14789	GOGB1_HUMAN	GOLGB1	713897	527196	355635	713897	527196	355635	355635	IVGDYQQLEER	IVGDYQQLEER	IVGDYQQLEER2	2	0.000192911	0.0273036	0.000255558	0.000268312	0.000240327	0.000268456	0	1	329706	243480	329706	0.989888	46.8709	46.7399	47.0912	21.7319	46.7813	21.9205	Golgin subfamily B member 1	0.00398618	0.0973801	2.67E+06	1.79871	0.0736636	0.251245	0.996794	1.16741	0.00194513	329706;47290.9;0;16457.6;6265.44;39567.6;	329706;0;0;5176.68;0;0;	0.989888;0.255503;0;0.54986;0.531539;0.62501;	73029	0	0	0	0
DIA_OC1.mzML	DIA_OC1	Q00341	Q00341	VIGLN_HUMAN	HDLBP	1.04E+06	857281	788114	1.04E+06	857281	788114	788114	IVGELEQMVSEDVPLDHR	IVGELEQMVSEDVPLDHR	IVGELEQMVSEDVPLDHR3	3	2.92E-05	0.000168152	0.000271223	0.000249377	0.000240327	0.000249501	0	1	368009	321998	368009	0.981121	82.0824	81.9508	82.303	76.8711	82.0466	76.7055	Vigilin	0.000115734	0.977103	2.20E+06	4.50945	0.671182	2.89162	0.999988	0.674132	0.0253277	196410;144462;148402;65187.9;28004.3;32623.2;	195542;144462;141827;61601;28004.3;6509.26;	0.977841;0.988559;0.939702;0.943108;0.96565;-0.199712;	128092	0	0	0	0
DIA_OC2.mzML	DIA_OC2	Q00341	Q00341	VIGLN_HUMAN	HDLBP	1.11E+06	771746	760673	1.11E+06	771746	760673	760673	IVGELEQMVSEDVPLDHR	IVGELEQMVSEDVPLDHR	IVGELEQMVSEDVPLDHR3	3	2.58E-05	0.000168152	0.000278474	0.000253743	0.000240327	0.000253872	0	1	444552	299883	444552	0.951953	82.0612	81.9309	82.1936	76.8711	82.08	76.9074	Vigilin	0.000115734	0.963456	2.80E+06	4.61388	0.505829	4.04828	0.999998	0.767614	0.00405015	227970;177264;185165;77389.7;39318.1;69377.7;	227970;177264;172748;76709;39318.1;49112.3;	0.974054;0.921574;0.895804;0.904655;0.960773;0.823902;	128161	0	0	0	0
DIA_OC3.mzML	DIA_OC3	Q00341	Q00341	VIGLN_HUMAN	HDLBP	937964	775714	718192	937964	775714	718192	718192	IVGELEQMVSEDVPLDHR	IVGELEQMVSEDVPLDHR	IVGELEQMVSEDVPLDHR3	3	2.89E-05	0.000168152	0.000255558	0.000268312	0.000240327	0.000268456	0	1	406496	314080	406496	0.972556	81.5302	81.3554	81.6628	76.8711	81.555	76.7514	Vigilin	0.000115734	0.955334	2.11E+06	3.97234	0.812596	3.4492	1	1.04904	0.00977223	192803;171930;174827;51770.3;42274.5;37178.8;	192803;171930;174827;31849.7;41762.2;14358.5;	0.988458;0.966497;0.954894;0.619278;0.924091;-0.196924;	127333	0	0	0	0
DIA_OC1.mzML	DIA_OC1	Q00341	Q00341	VIGLN_HUMAN	HDLBP	1.04E+06	857281	788114	1.04E+06	857281	788114	788114	IVGELEQMVSEDVPLDHRVHAR	IVGELEQMVSEDVPLDHRVHAR	IVGELEQMVSEDVPLDHRVHAR4	4	0.000348894	0.0170653	0.000271223	0.000249377	0.000240327	0.000249501	0	1	61594.9	56058.3	61594.9	0.828471	71.8102	71.6783	71.8965	59.3496	71.8005	59.3788	Vigilin	0.00258073	0.811345	1.39E+06	1.6919	0.203587	0.0422423	0.988745	0.634564	0.0101092	61842.6;3423.43;16314.3;5685.77;3716.55;3452.24;	41675.4;0;14233.7;5685.77;0;0;	0.799658;-0.158445;0.861482;0.957028;-0.406376;-0.525903;	112010	0	0	0	0
DIA_OC2.mzML	DIA_OC2	Q00341	Q00341	VIGLN_HUMAN	HDLBP	1.11E+06	771746	760673	1.11E+06	771746	760673	760673	IVGELEQMVSEDVPLDHRVHAR	IVGELEQMVSEDVPLDHRVHAR	IVGELEQMVSEDVPLDHRVHAR4	4	2.58E-05	0.0170653	0.000278474	0.000253743	0.000240327	0.000253872	0	1	89499.4	62089.1	89499.4	0.920693	71.7544	71.5764	72.0183	59.3496	71.7697	59.3206	Vigilin	0.00258073	0.25647	2.45E+06	2.50552	0.354081	0.296643	0.999725	1.51773	0.0647917	62514.6;4183.46;45279.7;6254.46;4008.18;22390.5;	62514.6;973.931;23868.5;3116.31;1380.35;19034.3;	0.983839;0.447443;0.776962;0.754809;0.608184;0.802195;	112010	0	0	0	0
DIA_OC3.mzML	DIA_OC3	Q00341	Q00341	VIGLN_HUMAN	HDLBP	937964	775714	718192	937964	775714	718192	718192	IVGELEQMVSEDVPLDHRVHAR	IVGELEQMVSEDVPLDHRVHAR	IVGELEQMVSEDVPLDHRVHAR4	4	0.00012617	0.0170653	0.000255558	0.000268312	0.000240327	0.000268456	0	1	39410.5	32660.9	39410.5	0.657397	70.9573	70.8244	71.1318	59.3496	71.1125	59.1197	Vigilin	0.00258073	0	1.40E+06	1.85201	0.375719	0.0802707	0.998473	1.2288	0.0334685	60921.7;16480.6;11282.2;3038.4;21900.2;16900.1;	38449.2;16480.6;961.295;0;0;7428.84;	0.681058;0.98012;-0.288994;-0.439033;0.455544;0.528797;	110768	0	0	0	0
DIA_OC1.mzML	DIA_OC1	Q9P0J1	Q9P0J1	PDP1_HUMAN	PDP1	216633	190858	210974	216633	190858	210974	210974	IVGEYLTGMHHQQPIAVGGYK	IVGEYLTGMHHQQPIAVGGYK	IVGEYLTGMHHQQPIAVGGYK4	4	0.0010575	0.000479712	0.000271223	0.000249377	0.000240327	0.000249501	0	1	75975.2	64442.8	75975.2	0.840591	56.3882	56.2999	56.6056	35.2042	56.5375	34.9735	[Pyruvate dehydrogenase [acetyl-transferring]]-phosphatase 1, mitochondrial	0.000198783	0	118126	2.21635	0.371243	0	0.953438	1.04378	0.00694262	17575.1;42838;5732.06;39529.6;21370.6;21396.7;	17575.1;40956.4;0;0;14010.5;21008.3;	0.798534;0.851568;-0.169982;-0.159504;0.787498;0.854598;	87854	0	0	0	0
DIA_OC2.mzML	DIA_OC2	Q9P0J1	Q9P0J1	PDP1_HUMAN	PDP1	307468	215491	182548	307468	215491	182548	182548	IVGEYLTGMHHQQPIAVGGYK	IVGEYLTGMHHQQPIAVGGYK	IVGEYLTGMHHQQPIAVGGYK4	4	7.32E-05	0.000479712	0.000278474	0.000253743	0.000240327	0.000253872	0	1	48797.2	32917.4	48797.2	0.908688	56.3494	56.2148	56.4808	35.2042	56.467	35.0208	[Pyruvate dehydrogenase [acetyl-transferring]]-phosphatase 1, mitochondrial	0.000198783	0	0	1.16733	0.480867	0	0.997373	0.88958	0.01281	18403;45625.1;26796.8;56440.2;8127.67;4601.7;	10105.1;45625.1;3167.16;39773.1;1669.74;1502.41;	0.736779;0.93986;0.557272;0.586063;0.341263;0.592678;	87854	0	0	0	0
DIA_OC3.mzML	DIA_OC3	Q9P0J1	Q9P0J1	PDP1_HUMAN	PDP1	210777	178599	191076	210777	178599	191076	191076	IVGEYLTGMHHQQPIAVGGYK	IVGEYLTGMHHQQPIAVGGYK	IVGEYLTGMHHQQPIAVGGYK4	4	2.89E-05	0.000479712	0.000255558	0.000268312	0.000240327	0.000268456	0	1	38715.2	29090.4	38715.2	0.885229	55.9331	55.8447	56.0664	35.2042	55.9559	35.1754	[Pyruvate dehydrogenase [acetyl-transferring]]-phosphatase 1, mitochondrial	0.000198783	0.432786	279900	4.00254	0.59415	0	1	0.615062	0.0198134	27071.2;23844.5;17143.4;18338.8;11406.5;7854.01;	0;19454.7;17143.4;15212.1;11406.5;7854.01;	0.327639;0.828716;0.934769;0.838541;0.943723;0.94026;	87233	0	0	0	0
DIA_OC1.mzML	DIA_OC1	P21695	P21695	GPDA_HUMAN	GPD1	1.99E+06	1.64E+06	1.46E+06	1.99E+06	1.64E+06	1.46E+06	1.46E+06	IVGGNAAQLAQFDPR	IVGGNAAQLAQFDPR	IVGGNAAQLAQFDPR2	2	2.92E-05	0.000168152	0.000271223	0.000249377	0.000240327	0.000249501	0	1	413949	344206	413949	0.88604	63.355	63.0465	63.4857	45.1	63.3522	45.095	Glycerol-3-phosphate dehydrogenase [NAD(+)], cytoplasmic	0.000115734	0.867975	2.75E+06	3.10279	0.519559	0.560642	0.999977	1.75767	0.0103223	171916;194185;58768.1;201320;156028;52840.5;	166380;0;10787.3;194730;135040;52840.5;	0.879816;0.215343;0.127871;0.883669;0.840107;0.914371;	98776	0	0	0	0
DIA_OC2.mzML	DIA_OC2	P21695	P21695	GPDA_HUMAN	GPD1	2.71E+06	1.83E+06	1.60E+06	2.71E+06	1.83E+06	1.60E+06	1.60E+06	IVGGNAAQLAQFDPR	IVGGNAAQLAQFDPR	IVGGNAAQLAQFDPR2	2	2.58E-05	0.000168152	0.000278474	0.000253743	0.000240327	0.000253872	0	1	529357	368339	529357	0.860899	63.2259	63.0508	63.4923	45.1	63.2457	45.0697	Glycerol-3-phosphate dehydrogenase [NAD(+)], cytoplasmic	0.000115734	0.918746	3.04E+06	3.47017	0.636637	1.49046	0.999972	1.53087	0.00189842	194273;227956;172423;332530;188682;52726.7;	180066;134653;19470.1;296564;188682;52726.7;	0.816363;0.653237;-0.136276;0.889195;0.992678;0.853842;	98638	0	0	0	0
DIA_OC3.mzML	DIA_OC3	P21695	P21695	GPDA_HUMAN	GPD1	2.32E+06	1.72E+06	1.33E+06	2.32E+06	1.72E+06	1.33E+06	1.33E+06	IVGGNAAQLAQFDPR	IVGGNAAQLAQFDPR	IVGGNAAQLAQFDPR2	2	2.89E-05	0.000168152	0.000255558	0.000268312	0.000240327	0.000268456	0	1	495878	376879	495878	0.939268	62.8164	62.5525	63.0378	45.1	62.6783	45.2505	Glycerol-3-phosphate dehydrogenase [NAD(+)], cytoplasmic	0.000115734	0.914509	3.55E+06	3.64877	0.511737	0.883706	0.999998	1.55481	0.006402	246743;301824;185099;253272;143157;32902;	246743;0;139473;233297;143157;15837.6;	0.970914;0.579284;0.797178;0.925445;0.93496;0.649839;	98017	0	0	0	0
DIA_ON1.mzML	DIA_ON1	P21695	P21695	GPDA_HUMAN	GPD1	3.17E+06	2.69E+06	2.99E+06	3.17E+06	2.69E+06	2.99E+06	2.99E+06	IVGGNAAQLAQFDPR	IVGGNAAQLAQFDPR	IVGGNAAQLAQFDPR2	2	6.52E-05	0.000168152	0.000728863	0.000617284	0.000240327	0.000617665	0	1	383046	298341	383046	0.742634	62.9956	62.7746	63.1267	45.1	62.9105	45.2144	Glycerol-3-phosphate dehydrogenase [NAD(+)], cytoplasmic	0.000115734	0.804987	827731	3.20507	0.642998	0.586467	0.999962	1.05795	1.36E-05	214366;244520;179901;318248;33436.6;91857.6;	146358;244520;156395;194497;6592.33;42191.4;	0.786716;0.846563;0.834665;0.723167;0.364822;0.679462;	98224	0	0	0	0
DIA_ON2.mzML	DIA_ON2	P21695	P21695	GPDA_HUMAN	GPD1	3.16E+06	2.81E+06	2.77E+06	3.16E+06	2.81E+06	2.77E+06	2.77E+06	IVGGNAAQLAQFDPR	IVGGNAAQLAQFDPR	IVGGNAAQLAQFDPR2	2	7.00E-05	0.000168152	0.000712758	0.000608273	0.000240327	0.000608643	0	1	316874	261663	316874	0.785938	62.988	62.7662	63.2082	45.1	62.9256	45.1984	Glycerol-3-phosphate dehydrogenase [NAD(+)], cytoplasmic	0.000115734	0.957939	2.20E+06	3.36749	0.49313	0.109217	0.999954	0.450651	0.000884232	151809;162074;167222;219159;36104.4;39718;	151809;0;159344;147212;10219.6;17853;	0.954213;0.581987;0.880675;0.618512;0.562803;0.73561;	98224	0	0	0	0
DIA_ON3.mzML	DIA_ON3	P21695	P21695	GPDA_HUMAN	GPD1	3.98E+06	3.12E+06	3.13E+06	3.98E+06	3.12E+06	3.13E+06	3.13E+06	IVGGNAAQLAQFDPR	IVGGNAAQLAQFDPR	IVGGNAAQLAQFDPR2	2	6.79E-05	0.000168152	0.000647249	0.000591366	0.000240327	0.000591716	0	1	255934	203223	255934	0.723659	62.7049	62.6167	62.9692	45.1	62.6962	45.1104	Glycerol-3-phosphate dehydrogenase [NAD(+)], cytoplasmic	0.000115734	0.899147	2.02E+06	2.53355	0.637622	1.42031	0.999972	0	-1.00E+07	163948;382667;216746;213368;37302.7;45767.4;	81946.1;190271;165668;128220;8116.61;45767.4;	0.623622;0.786037;0.837793;0.741097;0.463728;0.853919;	97810	0	0	0	0
DIA_IN1.mzML	DIA_IN1	P21695	P21695	GPDA_HUMAN	GPD1	2.92E+06	2.73E+06	2.89E+06	2.92E+06	2.73E+06	2.89E+06	2.89E+06	IVGGNAAQLAQFDPR	IVGGNAAQLAQFDPR	IVGGNAAQLAQFDPR2	2	0.00097704	0.000168152	0.000643915	0.000541126	0.000240327	0.000541418	0	1	125631	111323	125631	0.73838	63.2458	63.1148	63.5089	45.1	63.2813	45.0885	Glycerol-3-phosphate dehydrogenase [NAD(+)], cytoplasmic	0.000115734	0	0	1.63423	0.409306	0.546762	0.987188	0	-1.00E+07	59009.9;58255.8;56936.8;130620;9398.92;49541.1;	59009.9;23322.6;0;66621;0;0;	0.919627;0.687846;-0.21713;0.577839;0.268706;0.303715;	98569	0	0	0	0
DIA_IN2.mzML	DIA_IN2	P21695	P21695	GPDA_HUMAN	GPD1	2.68E+06	2.47E+06	3.09E+06	2.68E+06	2.47E+06	3.09E+06	3.09E+06	IVGGNAAQLAQFDPR	IVGGNAAQLAQFDPR	IVGGNAAQLAQFDPR2	2	0.00288277	0.000168152	0.000652316	0.000552792	0.000240327	0.000553097	0	1	130882	119833	130882	0.721709	62.7223	62.5906	62.8998	45.1	62.7019	45.1318	Glycerol-3-phosphate dehydrogenase [NAD(+)], cytoplasmic	0.000115734	0	0	0.953522	0.51734	0.424489	0.937172	0.982934	0.000135147	61766;176472;45327.5;98202.7;13.4514;24684.9;	61766;60589.4;17443.5;69116.5;0;0;	0.917127;0.247793;0.224951;0.547074;-0.201509;0.416125;	97741	0	0	0	0
DIA_IN3.mzML	DIA_IN3	P21695	P21695	GPDA_HUMAN	GPD1	2.70E+06	2.69E+06	2.92E+06	2.70E+06	2.69E+06	2.92E+06	2.92E+06	IVGGNAAQLAQFDPR	IVGGNAAQLAQFDPR	IVGGNAAQLAQFDPR2	2	0.000152323	0.000168152	0.000708717	0.000604961	0.000240327	0.000605327	0	1	130772	115855	130772	0.751799	62.9343	62.7593	63.1552	45.1	62.883	45.1628	Glycerol-3-phosphate dehydrogenase [NAD(+)], cytoplasmic	0.000115734	0.495336	244052	2.19963	0.51748	0.268006	0.998259	0	-1.00E+07	40073.1;59692.8;18852.3;131256;6558.9;7839.77;	40073.1;41964.1;0;87875;2006.7;2824.21;	0.951898;0.784077;0.442776;0.668023;0.494025;0.519248;	98086	0	0	0	0
DIA_OC1.mzML	DIA_OC1	P24752	P24752	THIL_HUMAN	ACAT1	4.90E+06	4.14E+06	4.14E+06	4.90E+06	4.14E+06	4.14E+06	4.14E+06	IVGHLTHALK	IVGHLTHALK	IVGHLTHALK2	2	0.000527209	0.00106981	0.000271223	0.000249377	0.000240327	0.000249501	0	1	18212.4	15030.9	18212.4	0.523859	26.7976	26.7087	26.9749	-18.9412	26.6304	-18.1746	Acetyl-CoA acetyltransferase, mitochondrial	0.000308854	0.852317	732631	1.23899	0.332671	0	0.983764	0	-1.00E+07	22000.5;26978.5;9101.96;0;8619.79;0;	4626.29;9924.79;3661.29;0;8619.79;0;	0.393758;0.529525;0.672891;0;0.666505;0;	41483	0	0	0	0
DIA_OC2.mzML	DIA_OC2	P24752	P24752	THIL_HUMAN	ACAT1	6.28E+06	4.28E+06	4.16E+06	6.28E+06	4.28E+06	4.16E+06	4.16E+06	IVGHLTHALK	IVGHLTHALK	IVGHLTHALK2	2	0.00276406	0.00106981	0.000278474	0.000253743	0.000240327	0.000253872	0	1	42744.8	28834.5	42744.8	0.584305	26.7025	26.6172	27.0548	-18.9412	26.6363	-18.5495	Acetyl-CoA acetyltransferase, mitochondrial	0.000308854	0	0	0.773368	0.517993	0	0.842114	0.793984	0.0134028	30528.3;32936.4;11373.2;0;3189.19;0;	30528.3;8777.04;3439.42;0;0;0;	0.603709;0.502062;0.621957;0;-0.0796352;0;	41345	0	0	0	0
DIA_OC3.mzML	DIA_OC3	P24752	P24752	THIL_HUMAN	ACAT1	5.76E+06	4.32E+06	4.44E+06	5.76E+06	4.32E+06	4.44E+06	4.44E+06	IVGHLTHALK	IVGHLTHALK	IVGHLTHALK2	2	2.89E-05	0.00106981	0.000255558	0.000268312	0.000240327	0.000268456	0	1	92351.2	69339.8	92351.2	0.83322	26.4048	26.2745	26.4929	-18.9412	26.4722	-18.8711	Acetyl-CoA acetyltransferase, mitochondrial	0.000308854	0.918894	613128	3.30838	0.609951	1.41177	0.999999	1.05795	0.0126645	56573.5;46798;20122.8;12968.8;3501.49;0;	32431.9;39796.5;20122.8;12968.8;1015.46;0;	0.72455;0.865477;0.944568;0.943741;0.608817;0;	40931	0	0	0	0
DIA_OC1.mzML	DIA_OC1	P35749	P35749	MYH11_HUMAN	MYH11	4.03E+06	3.37E+06	3.00E+06	4.03E+06	3.37E+06	3.00E+06	3.00E+06	IVGLDQMAK	IVGLDQMAK	IVGLDQMAK2	2	2.92E-05	0.00247992	0.000271223	0.000249377	0.000240327	0.000249501	0	1	4.03E+06	3.37E+06	4.03E+06	0.966033	51.5415	51.3207	51.7158	28.0105	51.5811	27.954	Myosin-11	0.000540703	0.512889	2.69E+07	3.56421	0.21332	2.32649	0.999957	1.82278	0.00269164	3.08635e+06;775473;173781;0;123431;29912.1;	3.08635e+06;775473;172505;0;123431;0;	0.965922;0.987136;0.873154;0;0.911729;0.388365;	80255	0	0	0	0
DIA_OC2.mzML	DIA_OC2	P35749	P35749	MYH11_HUMAN	MYH11	4.90E+06	3.31E+06	3.01E+06	4.90E+06	3.31E+06	3.01E+06	3.01E+06	IVGLDQMAK	IVGLDQMAK	IVGLDQMAK2	2	2.58E-05	0.00247992	0.000278474	0.000253743	0.000240327	0.000253872	0	1	4.90E+06	3.31E+06	4.90E+06	0.985874	51.3725	51.1976	51.5918	28.0105	51.4554	27.894	Myosin-11	0.000540703	0.917075	3.03E+07	3.35393	0.249701	0.983286	0.999827	2.07481	0.00434561	3.93198e+06;807522;164942;43444.4;27326.9;49690.6;	3.93198e+06;807522;164942;14935.4;7838.13;21885.7;	0.997355;0.938234;0.945408;0.579436;0.558709;0.645403;	80048	0	0	0	0
DIA_OC3.mzML	DIA_OC3	P35749	P35749	MYH11_HUMAN	MYH11	4.38E+06	3.28E+06	3.01E+06	4.38E+06	3.28E+06	3.01E+06	3.01E+06	IVGLDQMAK	IVGLDQMAK	IVGLDQMAK2	2	2.89E-05	0.00247992	0.000255558	0.000268312	0.000240327	0.000268456	0	1	4.38E+06	3.28E+06	4.38E+06	0.985548	50.8668	50.6929	51.0441	28.0105	50.8544	28.0331	Myosin-11	0.000540703	0.793767	2.72E+07	4.79957	0.111253	4.35192	0.999998	1.97913	0.0037046	3.39052e+06;788924;223434;103777;112640;85311.1;	3.39052e+06;774641;213612;103777;109264;25469;	0.997136;0.946832;0.942022;0.925899;0.95775;0.541897;	79289	0	0	0	0
DIA_OC1.mzML	DIA_OC1	P35580	P35580	MYH10_HUMAN	MYH10	2.11E+06	1.77E+06	1.85E+06	2.11E+06	1.77E+06	1.85E+06	1.85E+06	IVGLDQVTGMTETAFGSAYK	IVGLDQVTGMTETAFGSAYK	IVGLDQVTGMTETAFGSAYK2	2	2.92E-05	0.000168152	0.000271223	0.000249377	0.000240327	0.000249501	0	1	132828	121019	132828	0.990393	89.3524	89.2192	89.5318	95.7692	89.411	95.576	Myosin-10	0.000115734	0.95324	542088	4.16527	0.596972	6.52022	1	1.28621	0.0192538	119230;53978.9;48688.1;25224.3;30161.2;39325.5;	119230;53978.9;48688.1;25224.3;30161.2;27028.7;	0.945557;0.985309;0.99344;0.952384;0.994575;0.755699;	139444	0	0	0	0
DIA_OC2.mzML	DIA_OC2	P35580	P35580	MYH10_HUMAN	MYH10	2.57E+06	1.75E+06	1.82E+06	2.57E+06	1.75E+06	1.82E+06	1.82E+06	IVGLDQVTGMTETAFGSAYK	IVGLDQVTGMTETAFGSAYK	IVGLDQVTGMTETAFGSAYK2	2	2.58E-05	0.000168152	0.000278474	0.000253743	0.000240327	0.000253872	0	1	169237	114736	169237	0.960447	89.2817	89.1488	89.4602	95.7692	89.3035	95.7406	Myosin-10	0.000115734	0.943922	587387	5.06276	0.466406	8.80688	0.999999	0.990812	0.231958	132085;73927.8;64457.8;32926.6;32722.8;37301;	132085;73927.8;62586.4;32926.6;32722.8;34989.2;	0.954002;0.961397;0.950774;0.929335;0.976799;0.962646;	139444	0	0	0	0
DIA_OC3.mzML	DIA_OC3	P35580	P35580	MYH10_HUMAN	MYH10	2.30E+06	1.70E+06	1.86E+06	2.30E+06	1.70E+06	1.86E+06	1.86E+06	IVGLDQVTGMTETAFGSAYK	IVGLDQVTGMTETAFGSAYK	IVGLDQVTGMTETAFGSAYK2	2	2.89E-05	0.000168152	0.000255558	0.000268312	0.000240327	0.000268456	0	1	131981	120229	131981	0.968953	89.1505	89.0177	89.329	95.7692	89.163	95.9007	Myosin-10	0.000115734	0.985343	516685	5.27892	0.460779	4.91542	1	0.707638	0.123739	108081;56824.5;50574.9;27444.3;25598.1;40518.1;	108081;56824.5;49558.5;27444.3;25598.1;30653.2;	0.976946;0.953361;0.976285;0.958358;0.989373;0.839287;	139237	0	0	0	0
DIA_OC1.mzML	DIA_OC1	P35580	P35580	MYH10_HUMAN	MYH10	2.11E+06	1.77E+06	1.85E+06	2.11E+06	1.77E+06	1.85E+06	1.85E+06	IVGLDQVTGMTETAFGSAYK	IVGLDQVTGMTETAFGSAYK	IVGLDQVTGMTETAFGSAYK3	3	2.92E-05	0.000168152	0.000271223	0.000249377	0.000240327	0.000249501	0	1	85031.7	77471.8	85031.7	0.898125	89.3316	89.1995	89.5072	95.8778	89.4252	95.4862	Myosin-10	0.000115734	0.921228	706346	4.6214	0.650033	4.83632	1	1.0696	0.0595077	42254.2;35267.5;16044.4;20591.3;17207.8;11913.5;	39639.2;30117;15275.5;20591.3;14310.5;11913.5;	0.939549;0.888182;0.810234;0.980327;0.843253;0.841177;	139409	0	0	0	0
DIA_OC2.mzML	DIA_OC2	P35580	P35580	MYH10_HUMAN	MYH10	2.57E+06	1.75E+06	1.82E+06	2.57E+06	1.75E+06	1.82E+06	1.82E+06	IVGLDQVTGMTETAFGSAYK	IVGLDQVTGMTETAFGSAYK	IVGLDQVTGMTETAFGSAYK3	3	2.58E-05	0.000168152	0.000278474	0.000253743	0.000240327	0.000253872	0	1	131613	89228.5	131613	0.969925	89.3043	89.1714	89.483	95.8778	89.322	95.848	Myosin-10	0.000115734	0.98558	863781	4.5647	0.733901	3.88194	0.999999	0.902897	0.00514206	62159.5;34257.8;37092.3;26128.2;28655.2;23776.3;	62159.5;32361.3;37092.3;26128.2;20503.1;22164.1;	0.988423;0.922904;0.97995;0.955817;0.724701;0.940475;	139478	0	0	0	0
DIA_OC3.mzML	DIA_OC3	P35580	P35580	MYH10_HUMAN	MYH10	2.30E+06	1.70E+06	1.86E+06	2.30E+06	1.70E+06	1.86E+06	1.86E+06	IVGLDQVTGMTETAFGSAYK	IVGLDQVTGMTETAFGSAYK	IVGLDQVTGMTETAFGSAYK3	3	2.89E-05	0.000168152	0.000255558	0.000268312	0.000240327	0.000268456	0	1	93709.8	85365.5	93709.8	0.950946	89.1732	89.0412	89.3064	95.8778	89.1861	95.9994	Myosin-10	0.000115734	0.987744	918517	4.30011	0.605191	4.60162	1	1.26073	0.0289744	53144.6;33976.6;16054.1;21970.8;24847.3;21522.2;	52241.6;33976.6;7491.64;21970.8;15500.5;21522.2;	0.959503;0.979361;0.76241;0.975931;0.672648;0.925884;	139271	0	0	0	0
DIA_IN1.mzML	DIA_IN1	P35580	P35580	MYH10_HUMAN	MYH10	535668	604059	684387	535668	604059	684387	687762	IVGLDQVTGMTETAFGSAYK	IVGLDQVTGMTETAFGSAYK	IVGLDQVTGMTETAFGSAYK3	3	0.00338542	0.000168152	0.000643915	0.000541126	0.000240327	0.000541418	0	1	37601.9	29241.4	37601.9	0.929349	89.3252	89.1464	89.5484	95.8778	89.2318	96.284	Myosin-10	0.000115734	0	0	1.64291	0.557816	0.00434913	0.922	1.24444	0.059564	26486.3;11609.7;7404.24;6996.56;102289;2451.85;	26486.3;6728.33;4387.31;729.065;10655.8;759.127;	0.989489;0.79107;0.778346;-0.140379;-0.271136;0.550537;	139409	0	0	0	0
DIA_OC1.mzML	DIA_OC1	Q13576	Q13576	IQGA2_HUMAN	IQGAP2	1.13E+06	998310	962623	1.13E+06	998310	962623	962623	IVGNLLYYR	IVGNLLYYR	IVGNLLYYR2	2	2.92E-05	0.000168152	0.000271223	0.000249377	0.000240327	0.000249501	0	1	1.13E+06	998310	1.13E+06	0.988404	68.1862	68.0108	68.364	53.4457	68.2655	53.292	Ras GTPase-activating-like protein IQGAP2	0.000115734	0.807292	3.68E+06	5.41193	0.853756	6.23113	0.999978	0.840593	0.00774933	879973;155457;135767;128257;51092.4;50397.4;	879973;138024;135767;113889;51092.4;48823.2;	0.994898;0.920812;0.9789;0.949561;0.975312;0.958174;	106344	0	0	0	0
DIA_OC2.mzML	DIA_OC2	Q13576	Q13576	IQGA2_HUMAN	IQGAP2	1.45E+06	1.05E+06	958585	1.45E+06	1.05E+06	958585	958585	IVGNLLYYR	IVGNLLYYR	IVGNLLYYR2	2	2.58E-05	0.000168152	0.000278474	0.000253743	0.000240327	0.000253872	0	1	1.45E+06	1.05E+06	1.45E+06	0.983062	68.2272	68.0529	68.3575	53.4457	68.2669	53.3652	Ras GTPase-activating-like protein IQGAP2	0.000115734	0.707999	3.79E+06	5.24478	0.301988	4.10283	0.999993	1.33352	0.600319	1.10544e+06;244014;186139;178295;71067.7;65531.8;	1.10544e+06;236239;186139;162604;71067.7;65531.8;	0.991826;0.95084;0.954019;0.956728;0.975344;0.875236;	106482	0	0	0	0
DIA_OC3.mzML	DIA_OC3	Q13576	Q13576	IQGA2_HUMAN	IQGAP2	1.38E+06	1.04E+06	920573	1.38E+06	1.04E+06	920573	920573	IVGNLLYYR	IVGNLLYYR	IVGNLLYYR2	2	2.89E-05	0.000168152	0.000255558	0.000268312	0.000240327	0.000268456	0	1	1.38E+06	1.04E+06	1.38E+06	0.984009	67.6426	67.4683	67.775	53.4457	67.7892	53.1572	Ras GTPase-activating-like protein IQGAP2	0.000115734	0.666762	3.55E+06	5.08645	0.322797	6.63948	0.999981	1.27441	0.501461	1.06829e+06;185088;190336;124248;32651.8;59942;	1.06829e+06;184842;190336;117698;17486.3;59942;	0.989504;0.98377;0.974147;0.950086;0.798647;0.972281;	105585	0	0	0	0
DIA_OC1.mzML	DIA_OC1	O00469	O00469	PLOD2_HUMAN	PLOD2	420438	358092	382919	420438	358092	382919	382919	IVGPEENLSQAEAR	IVGPEENLSQAEAR	IVGPEENLSQAEAR2	2	0.000152342	0.00327924	0.000271223	0.000249377	0.000240327	0.000249501	0	1	246818	206936	246818	0.883881	45.2114	44.8598	45.3881	17.7491	45.2977	17.5677	Procollagen-lysine,2-oxoglutarate 5-dioxygenase 2	0.000640561	0.467363	410710	3.77908	0.529696	0	0.998193	1.23211	0.00159372	211467;83700.7;908071;125551;60817.8;43240;	103254;81353;441914;104647;60817.8;0;	0.797669;0.938837;0.767602;0.804901;0.946266;0.484715;	70346	0	0	0	0
DIA_OC2.mzML	DIA_OC2	O00469	O00469	PLOD2_HUMAN	PLOD2	588638	414135	366942	588638	414135	366942	366942	IVGPEENLSQAEAR	IVGPEENLSQAEAR	IVGPEENLSQAEAR2	2	2.58E-05	0.00327924	0.000278474	0.000253743	0.000240327	0.000253872	0	1	314965	212467	314965	0.911896	45.1475	44.9269	45.3248	17.7491	45.2916	17.4536	Procollagen-lysine,2-oxoglutarate 5-dioxygenase 2	0.000640561	0.475368	551037	4.00794	0.41138	0	0.998874	1.05795	0.000879702	324283;100066;1.10637e+06;151388;71518.3;57540.2;	308933;100066;1.03988e+06;143381;71518.3;0;	0.863747;0.97701;0.805841;0.859406;0.926023;-0.0594028;	70277	0	0	0	0
DIA_OC3.mzML	DIA_OC3	O00469	O00469	PLOD2_HUMAN	PLOD2	460399	349793	369075	460399	349793	369075	369075	IVGPEENLSQAEAR	IVGPEENLSQAEAR	IVGPEENLSQAEAR2	2	2.89E-05	0.00327924	0.000255558	0.000268312	0.000240327	0.000268456	0	1	196087	145323	196087	0.788645	44.8552	44.5884	44.9868	17.7491	44.8604	17.74	Procollagen-lysine,2-oxoglutarate 5-dioxygenase 2	0.000640561	0.740071	997296	2.58785	0.487029	0	0.999985	0.168531	0.0165086	225904;98797.6;1.00546e+06;151150;16928.3;35979.2;	80820;71767.3;266898;124320;0;35979.2;	0.329292;0.725881;0.0410623;0.824877;0.202651;0.929815;	69863	0	0	0	0
DIA_OC1.mzML	DIA_OC1	P21333	P21333	FLNA_HUMAN	FLNA	2.76E+07	2.37E+07	3.67E+07	2.76E+07	2.37E+07	3.67E+07	3.67E+07	IVGPSGAAVPC(UniMod:4)K	IVGPSGAAVPCK	IVGPSGAAVPC(UniMod:4)K2	2	2.92E-05	0.00172262	0.000271223	0.000249377	0.000240327	0.000249501	0	1	1.69E+06	1.47E+06	1.69E+06	0.966259	35.1202	34.7694	35.3402	-0.685579	35.1333	-0.660172	Filamin-A	0.000403104	0.784192	6.08E+06	3.45509	0.523272	0	0.999986	0	-1.00E+07	990690;626984;190593;131233;	908382;588094;190593;125916;	0.950256;0.981937;0.994151;0.907139;	54527	0	0	0	0
DIA_OC2.mzML	DIA_OC2	P21333	P21333	FLNA_HUMAN	FLNA	3.49E+07	2.36E+07	3.68E+07	3.49E+07	2.36E+07	3.68E+07	3.68E+07	IVGPSGAAVPC(UniMod:4)K	IVGPSGAAVPCK	IVGPSGAAVPC(UniMod:4)K2	2	2.58E-05	0.00172262	0.000278474	0.000253743	0.000240327	0.000253872	0	1	2.38E+06	1.65E+06	2.38E+06	0.960709	35.1538	34.8028	35.5054	-0.685579	35.1813	-0.727553	Filamin-A	0.000403104	0.813124	7.64E+06	2.73814	0.451256	0	0.999896	1.05795	0.00952809	1.36721e+06;753304;261255;95127.2;	1.36721e+06;753304;261255;70212.6;	0.995065;0.912802;0.919053;0.584681;	54596	0	0	0	0
DIA_OC3.mzML	DIA_OC3	P21333	P21333	FLNA_HUMAN	FLNA	3.09E+07	2.42E+07	3.70E+07	3.09E+07	2.42E+07	3.70E+07	3.70E+07	IVGPSGAAVPC(UniMod:4)K	IVGPSGAAVPCK	IVGPSGAAVPC(UniMod:4)K2	2	2.89E-05	0.00172262	0.000255558	0.000268312	0.000240327	0.000268456	0	1	1.95E+06	1.44E+06	1.95E+06	0.957485	34.7253	34.4165	35.0351	-0.685579	34.7571	-0.623813	Filamin-A	0.000403104	0.718299	6.82E+06	2.92171	0.65527	0	0.999916	1.05795	0.0166623	1.0471e+06;717036;207375;137128;	1.02525e+06;717036;207375;50825.7;	0.935846;0.992792;0.942388;0.535847;	53975	0	0	0	0
DIA_ON1.mzML	DIA_ON1	P21333	P21333	FLNA_HUMAN	FLNA	2.13E+07	1.58E+07	1.23E+07	2.13E+07	1.58E+07	1.23E+07	1.23E+07	IVGPSGAAVPC(UniMod:4)K	IVGPSGAAVPCK	IVGPSGAAVPC(UniMod:4)K2	2	0.000126422	0.00172262	0.000728863	0.000617284	0.000240327	0.000617665	0	1	397256	351039	397256	0.88536	34.6933	34.5622	35.0026	-0.685579	34.7093	-0.643425	Filamin-A	0.000403104	0	283063	2.43718	0.460707	0	0.997607	0	-1.00E+07	217865;151418;63653.7;0;	186167;147436;63653.7;0;	0.818441;0.952499;0.925571;0;	53837	0	0	0	0
DIA_ON2.mzML	DIA_ON2	P21333	P21333	FLNA_HUMAN	FLNA	1.80E+07	1.60E+07	1.22E+07	1.80E+07	1.60E+07	1.22E+07	1.22E+07	IVGPSGAAVPC(UniMod:4)K	IVGPSGAAVPCK	IVGPSGAAVPC(UniMod:4)K2	2	0.000175572	0.00172262	0.000712758	0.000608273	0.000240327	0.000608643	0	1	387661	380741	387661	0.932949	34.7703	34.5494	34.9907	-0.685579	34.6941	-0.525219	Filamin-A	0.000403104	0	0	2.31155	0.418325	0	0.996088	0	-1.00E+07	212312;161694;42760.5;0;	212312;146352;28996.6;0;	0.969889;0.91971;0.729298;0;	53975	0	0	0	0
DIA_ON3.mzML	DIA_ON3	P21333	P21333	FLNA_HUMAN	FLNA	1.90E+07	1.59E+07	1.19E+07	1.90E+07	1.59E+07	1.19E+07	1.19E+07	IVGPSGAAVPC(UniMod:4)K	IVGPSGAAVPCK	IVGPSGAAVPC(UniMod:4)K2	2	0.00262793	0.00172262	0.000647249	0.000591366	0.000240327	0.000591716	0	1	125424	107122	125424	0.630318	34.4862	34.267	34.6191	-0.685579	34.4045	-0.384926	Filamin-A	0.000403104	0	208504	1.01407	0.496103	0	0.941594	0	-1.00E+07	140963;66108.3;37214.4;0;	44309.9;43899.6;37214.4;0;	0.24435;0.75865;0.938492;0;	53561	0	0	0	0
DIA_OC1.mzML	DIA_OC1	P21333	P21333	FLNA_HUMAN	FLNA	2.76E+07	2.37E+07	3.67E+07	2.76E+07	2.37E+07	3.67E+07	3.67E+07	IVGPSGAAVPC(UniMod:4)KVEPGLGADNSVVR	IVGPSGAAVPCKVEPGLGADNSVVR	IVGPSGAAVPC(UniMod:4)KVEPGLGADNSVVR3	3	8.52E-05	0.000479712	0.000271223	0.000249377	0.000240327	0.000249501	0	1	1.62E+06	1.35E+06	1.62E+06	0.989022	55.3474	55.0831	55.5669	33.8615	55.6616	33.3828	Filamin-A	0.000198783	0.938881	3.56E+06	5.40112	0.673791	5.86105	0.999189	1.54461	0.196163	756923;3.77842e+06;588704;517604;283218;182045;	749667;3.7602e+06;588704;517604;283218;167413;	0.981148;0.969941;0.999008;0.970326;0.989106;0.934445;	86222	0	0	0	0
DIA_OC2.mzML	DIA_OC2	P21333	P21333	FLNA_HUMAN	FLNA	3.49E+07	2.36E+07	3.68E+07	3.49E+07	2.36E+07	3.68E+07	3.68E+07	IVGPSGAAVPC(UniMod:4)KVEPGLGADNSVVR	IVGPSGAAVPCKVEPGLGADNSVVR	IVGPSGAAVPC(UniMod:4)KVEPGLGADNSVVR3	3	2.58E-05	0.000479712	0.000278474	0.000253743	0.000240327	0.000253872	0	1	1.93E+06	1.30E+06	1.93E+06	0.993297	55.2654	55.0454	55.4398	33.8615	55.5849	33.3926	Filamin-A	0.000198783	0.979294	5.50E+06	5.3708	0.705647	5.78117	0.999626	0.553022	0.188493	892114;4.22214e+06;700439;597936;345751;182136;	884346;4.22214e+06;700439;591599;341706;174381;	0.994294;0.964754;0.997349;0.986672;0.982411;0.910692;	86153	0	0	0	0
DIA_OC3.mzML	DIA_OC3	P21333	P21333	FLNA_HUMAN	FLNA	3.09E+07	2.42E+07	3.70E+07	3.09E+07	2.42E+07	3.70E+07	3.70E+07	IVGPSGAAVPC(UniMod:4)KVEPGLGADNSVVR	IVGPSGAAVPCKVEPGLGADNSVVR	IVGPSGAAVPC(UniMod:4)KVEPGLGADNSVVR3	3	2.89E-05	0.000479712	0.000255558	0.000268312	0.000240327	0.000268456	0	1	2.04E+06	1.52E+06	2.04E+06	0.986214	54.9791	54.7158	55.2456	33.8615	54.9904	33.8476	Filamin-A	0.000198783	0.932876	5.08E+06	4.87176	0.841546	8.40093	1	0.950484	0.0314802	986356;965515;736378;656346;337991;216657;	968643;482216;735663;656346;337566;216657;	0.987411;0.479511;0.98332;0.998911;0.989088;0.963812;	85739	0	0	0	0
DIA_ON1.mzML	DIA_ON1	P21333	P21333	FLNA_HUMAN	FLNA	2.13E+07	1.58E+07	1.23E+07	2.13E+07	1.58E+07	1.23E+07	1.23E+07	IVGPSGAAVPC(UniMod:4)KVEPGLGADNSVVR	IVGPSGAAVPCKVEPGLGADNSVVR	IVGPSGAAVPC(UniMod:4)KVEPGLGADNSVVR3	3	6.52E-05	0.000479712	0.000728863	0.000617284	0.000240327	0.000617665	0	1	395845	338643	395845	0.951465	55.1174	54.9432	55.338	33.8615	55.0962	33.9107	Filamin-A	0.000198783	0.957029	1.03E+06	3.90558	0.816438	2.19623	0.99999	0	-1.00E+07	174406;336092;153785;197783;72329.7;26551.8;	169730;58428.1;153785;173689;72329.7;15932.8;	0.905673;-0.18177;0.986676;0.849464;0.984058;0.702033;	85877	0	0	0	0
DIA_ON2.mzML	DIA_ON2	P21333	P21333	FLNA_HUMAN	FLNA	1.80E+07	1.60E+07	1.22E+07	1.80E+07	1.60E+07	1.22E+07	1.22E+07	IVGPSGAAVPC(UniMod:4)KVEPGLGADNSVVR	IVGPSGAAVPCKVEPGLGADNSVVR	IVGPSGAAVPC(UniMod:4)KVEPGLGADNSVVR3	3	7.00E-05	0.000479712	0.000712758	0.000608273	0.000240327	0.000608643	0	1	332867	304680	332867	0.952969	55.1545	54.8488	55.3317	33.8615	55.1283	33.9132	Filamin-A	0.000198783	0	0	3.8335	0.5073	2.60116	0.999755	0.563635	0.000139813	168443;1.11469e+06;107269;124905;57420.8;24401.6;	168443;0;107269;110963;57155.1;0;	0.971368;-0.575921;0.943063;0.874832;0.917339;0.546285;	85946	0	0	0	0
DIA_ON3.mzML	DIA_ON3	P21333	P21333	FLNA_HUMAN	FLNA	1.90E+07	1.59E+07	1.19E+07	1.90E+07	1.59E+07	1.19E+07	1.19E+07	IVGPSGAAVPC(UniMod:4)KVEPGLGADNSVVR	IVGPSGAAVPCKVEPGLGADNSVVR	IVGPSGAAVPC(UniMod:4)KVEPGLGADNSVVR3	3	6.79E-05	0.000479712	0.000647249	0.000591366	0.000240327	0.000591716	0	1	321025	267479	321025	0.843658	54.9984	54.7787	55.1316	33.8615	54.8813	34.0455	Filamin-A	0.000198783	0.60434	430774	3.38898	0.562975	2.72775	0.999478	0.453018	0.00700871	151948;161358;128022;153457;83776.6;63687;	151948;0;107619;112646;61458.4;42267.8;	0.902382;-0.583927;0.800692;0.624785;0.77371;0.532365;	85739	0	0	0	0
DIA_OC1.mzML	DIA_OC1	Q13310	Q13310	PABP4_HUMAN	PABPC4	408016	354246	520851	408016	354246	520851	520851	IVGSKPLYVALAQR	IVGSKPLYVALAQR	IVGSKPLYVALAQR3	3	2.92E-05	0.000168152	0.000271223	0.000249377	0.000240327	0.000249501	0	1	139844	115415	139844	0.901153	58.7167	58.5815	58.8479	38.503	58.6574	38.5886	Polyadenylate-binding protein 4	0.000115734	0.877172	872375	4.11284	0.597389	0.00539365	0.999996	0.854033	0.0308676	108519;39806.2;31180.9;13206.3;24849;78776.7;	92429;19112.6;28302.7;13206.3;24849;52457.8;	0.928363;0.763822;0.905032;0.943235;0.943317;0.790817;	91504	0	0	0	0
DIA_OC2.mzML	DIA_OC2	Q13310	Q13310	PABP4_HUMAN	PABPC4	407561	274930	536011	407561	274930	536011	536011	IVGSKPLYVALAQR	IVGSKPLYVALAQR	IVGSKPLYVALAQR3	3	2.58E-05	0.000168152	0.000278474	0.000253743	0.000240327	0.000253872	0	1	205222	138437	205222	0.936437	58.6319	58.4116	58.8088	38.503	58.6349	38.5059	Polyadenylate-binding protein 4	0.000115734	0.960625	1.38E+06	3.45617	0.435657	0	0.999999	0.756069	0.00431272	129845;34187.7;60062.7;8715.78;21359.5;123902;	129845;15362.3;60014.8;3766.08;21359.5;78281.8;	0.966543;0.585676;0.961087;0.671799;0.89828;0.420779;	91435	0	0	0	0
DIA_OC3.mzML	DIA_OC3	Q13310	Q13310	PABP4_HUMAN	PABPC4	306650	247601	602812	306650	247601	602812	602812	IVGSKPLYVALAQR	IVGSKPLYVALAQR	IVGSKPLYVALAQR3	3	2.89E-05	0.000168152	0.000255558	0.000268312	0.000240327	0.000268456	0	1	247356	182666	247356	0.958754	58.1717	57.9972	58.3063	38.503	58.1385	38.5651	Polyadenylate-binding protein 4	0.000115734	0.985269	1.60E+06	2.86251	0.67832	0.00126798	0.999981	0.782198	0.0433108	149851;62985.2;36750.2;31961.4;14615.9;90145.1;	147621;62985.2;36750.2;11475.8;6936.37;16927.8;	0.964739;0.941864;0.963662;0.434286;0.758881;0.0851723;	90745	0	0	0	0
DIA_ON3.mzML	DIA_ON3	Q13310	Q13310	PABP4_HUMAN	PABPC4	857233	647105	387230	857233	647105	387230	387230	IVGSKPLYVALAQR	IVGSKPLYVALAQR	IVGSKPLYVALAQR3	3	0.0037713	0.000168152	0.000647249	0.000591366	0.000240327	0.000591716	0	1	50976.9	38359.8	50976.9	0.961747	58.1063	57.9748	58.2816	38.503	58.0834	38.5718	Polyadenylate-binding protein 4	0.000115734	0.828764	141434	1.70622	0.275948	0	0.918316	1.14679	0.0671615	25058;26946.4;0;0;0;56195.9;	25058;25918.9;0;0;0;32125.2;	0.980319;0.943791;0;0;0;0.702724;	90607	0	0	0	0
DIA_IN1.mzML	DIA_IN1	Q13310	Q13310	PABP4_HUMAN	PABPC4	1.36E+06	1.36E+06	905022	1.36E+06	1.36E+06	905022	905022	IVGSKPLYVALAQR	IVGSKPLYVALAQR	IVGSKPLYVALAQR3	3	8.39E-05	0.000168152	0.000643915	0.000541126	0.000240327	0.000541418	0	1	157233	151143	157233	0.86426	58.555	58.4218	58.6864	38.503	58.5475	38.5127	Polyadenylate-binding protein 4	0.000115734	0.971802	803569	3.4208	0.444935	0	0.999986	0.488419	0.127212	103187;52718.8;21368.8;5300.73;5954.5;56223.4;	85947.7;49916.5;21368.8;2201.38;0;44641.6;	0.810455;0.915818;0.960235;0.651754;0.393578;0.932597;	91228	0	0	0	0
DIA_IN2.mzML	DIA_IN2	Q13310	Q13310	PABP4_HUMAN	PABPC4	1.03E+06	986717	917490	1.03E+06	986717	917490	917490	IVGSKPLYVALAQR	IVGSKPLYVALAQR	IVGSKPLYVALAQR3	3	9.20E-05	0.000168152	0.000652316	0.000552792	0.000240327	0.000553097	0	1	225442	207893	225442	0.968324	58.1665	57.9882	58.3419	38.503	58.0048	38.7852	Polyadenylate-binding protein 4	0.000115734	0.970228	756953	3.88764	0.747545	1.40668	0.999995	1.11066	0.0235162	104469;97238.4;25324.6;30260.1;17607.6;109490;	103993;97238.4;24210.9;28507.3;16547.5;41082.8;	0.983347;0.991461;0.810874;0.865444;0.847099;-0.161832;	90607	0	0	0	0
DIA_IN3.mzML	DIA_IN3	Q13310	Q13310	PABP4_HUMAN	PABPC4	1.04E+06	1.02E+06	703546	1.04E+06	1.02E+06	703546	703546	IVGSKPLYVALAQR	IVGSKPLYVALAQR	IVGSKPLYVALAQR3	3	7.89E-05	0.000168152	0.000708717	0.000604961	0.000240327	0.000605327	0	1	133637	119289	133637	0.844356	58.2433	58.0678	58.3796	38.503	58.2658	38.4834	Polyadenylate-binding protein 4	0.000115734	0.986388	866501	3.20869	0.676759	0	0.999926	1.22172	0.0276936	98147;49285.4;18343.8;24373.1;13628.4;46703.3;	88590.3;36854.1;8193.03;24373.1;5923.75;44207.8;	0.894389;0.763245;0.668204;0.965216;0.626092;0.891189;	90745	0	0	0	0
DIA_OC1.mzML	DIA_OC1	P51665	P51665	PSMD7_HUMAN	PSMD7	2.00E+06	1.68E+06	2.13E+06	2.00E+06	1.68E+06	2.13E+06	2.13E+06	IVGWYHTGPK	IVGWYHTGPK	IVGWYHTGPK2	2	2.92E-05	0.000479712	0.000271223	0.000249377	0.000240327	0.000249501	0	1	195614	161443	195614	0.774704	43.5297	43.3952	43.661	14.1425	43.5243	14.1616	26S proteasome non-ATPase regulatory subunit 7	0.000181818	0.620332	520113	3.60804	0.178108	2.16118	0.999971	0.450022	0.0850273	318682;37642.3;39772.6;54214.9;12564.2;3759.11;	160191;37642.3;33165.5;22859.5;12564.2;1201.22;	0.769694;0.957492;0.893895;0.709494;0.957232;0.622931;	67706	0	0	0	0
DIA_IN1.mzML	DIA_IN1	P51665	P51665	PSMD7_HUMAN	PSMD7	1.30E+06	1.15E+06	650390	1.30E+06	1.15E+06	650390	650390	IVGWYHTGPK	IVGWYHTGPK	IVGWYHTGPK2	2	0.00689965	0.000479712	0.000643915	0.000541126	0.000240327	0.000541418	0	1	243389	224847	243389	0.788082	43.4209	43.1585	43.7769	14.1425	43.3932	14.2109	26S proteasome non-ATPase regulatory subunit 7	0.000181818	0	0	1.10339	0.336703	0.425395	0.870987	0.990426	0.00813857	206658;0;54993.9;43401.8;55843;0;	186118;0;15370.5;43401.8;13869.9;0;	0.86243;0;0.278293;0.566417;0.484052;0;	67499	0	0	0	0
DIA_OC1.mzML	DIA_OC1	Q9NZ45	Q9NZ45	CISD1_HUMAN	CISD1	3.49E+06	3.09E+06	1.48E+06	3.49E+06	3.09E+06	1.48E+06	1.48E+06	IVHAFDMEDLGDK	IVHAFDMEDLGDK	IVHAFDMEDLGDK2	2	2.92E-05	0.000168152	0.000271223	0.000249377	0.000240327	0.000249501	0	1	573120	507509	573120	0.952817	61.3734	61.1512	61.5479	42.4985	61.4096	42.4521	CDGSH iron-sulfur domain-containing protein 1	0.000115734	0.786058	701637	5.06917	0.403744	5.04191	1	0	-1.00E+07	383314;114463;108367;153437;35001.9;33308.4;	332474;114463;106351;126182;35001.9;31752.6;	0.958779;0.988969;0.958914;0.904315;0.948934;0.803355;	95668	0	0	0	0
DIA_OC2.mzML	DIA_OC2	Q9NZ45	Q9NZ45	CISD1_HUMAN	CISD1	4.19E+06	2.85E+06	1.64E+06	4.19E+06	2.85E+06	1.64E+06	1.64E+06	IVHAFDMEDLGDK	IVHAFDMEDLGDK	IVHAFDMEDLGDK2	2	2.58E-05	0.000168152	0.000278474	0.000253743	0.000240327	0.000253872	0	1	832957	561892	832957	0.969817	61.3314	60.9783	61.5066	42.4985	61.3289	42.5044	CDGSH iron-sulfur domain-containing protein 1	0.000115734	0.288465	3.40E+06	4.53551	0.565292	5.27061	1	0.506324	0.00531474	476633;172206;96967.8;203835;54809.9;37571.7;	476633;172206;96967.8;184118;53222.7;35835.4;	0.987049;0.979963;0.847408;0.915717;0.92377;0.810127;	95668	0	0	0	0
DIA_OC3.mzML	DIA_OC3	Q9NZ45	Q9NZ45	CISD1_HUMAN	CISD1	3.58E+06	2.90E+06	1.68E+06	3.58E+06	2.90E+06	1.68E+06	1.68E+06	IVHAFDMEDLGDK	IVHAFDMEDLGDK	IVHAFDMEDLGDK2	2	2.89E-05	0.000168152	0.000255558	0.000268312	0.000240327	0.000268456	0	1	816709	660977	816709	0.989369	60.6111	60.4336	60.7854	42.4985	60.7334	42.3385	CDGSH iron-sulfur domain-containing protein 1	0.000115734	0	906966	5.1892	0.384509	5.3899	0.999999	1.05795	0.00390067	430146;170259;126554;217400;63613.8;42020;	430146;170259;113977;216304;63383;22241.7;	0.995116;0.976118;0.881326;0.988373;0.982604;0.734973;	94564	0	0	0	0
DIA_ON1.mzML	DIA_ON1	Q9NZ45	Q9NZ45	CISD1_HUMAN	CISD1	383558	294766	819967	383558	294766	819967	819967	IVHAFDMEDLGDK	IVHAFDMEDLGDK	IVHAFDMEDLGDK2	2	0.0042367	0.000168152	0.0305103	0.028922	0.000240327	0.0289347	0	1	383558	294766	383558	0.973085	60.7919	60.6606	61.0135	42.4985	60.8914	42.4126	CDGSH iron-sulfur domain-containing protein 1	0.000115734	0.113806	1.54E+06	2.85018	0.298223	1.62539	0.884093	0	-1.00E+07	200508;37619.5;0;147978;24581.4;1774.46;	200508;35071.8;0;147978;8030.68;0;	0.97867;0.866502;0;0.990779;0.429924;-0.144888;	94771	0	0	0	0
DIA_ON3.mzML	DIA_ON3	Q9NZ45	Q9NZ45	CISD1_HUMAN	CISD1	374646	294662	819679	374646	294662	819679	819679	IVHAFDMEDLGDK	IVHAFDMEDLGDK	IVHAFDMEDLGDK2	2	0.00338871	0.000168152	0.0269058	0.0241411	0.000240327	0.0241523	0	1	374646	294662	374646	0.982854	60.6308	60.453	60.8062	42.4985	60.6554	42.5056	CDGSH iron-sulfur domain-containing protein 1	0.000115734	0	0	2.75294	0.164664	1.68813	0.929312	0	-1.00E+07	194768;24539;0;155340;12090.6;0;	194768;24539;0;155340;5508.95;0;	0.985425;0.914106;0;0.990491;0.610945;0;	94564	0	0	0	0
DIA_IN2.mzML	DIA_IN2	Q9NZ45	Q9NZ45	CISD1_HUMAN	CISD1	141281	144793	402779	141281	144793	402779	402779	IVHAFDMEDLGDK	IVHAFDMEDLGDK	IVHAFDMEDLGDK2	2	0.00372332	0.000168152	0.0240358	0.0223672	0.000240327	0.0223881	0	1	141281	144793	141281	0.984799	60.5163	60.3837	60.7371	42.4985	60.5755	42.4305	CDGSH iron-sulfur domain-containing protein 1	0.000115734	0.668644	3.78E+06	1.78092	0.250632	0.852514	0.921375	0	-1.00E+07	77335.7;5943.69;0;62084.2;0;0;	77335.7;1861.55;0;62084.2;0;0;	0.991521;0.550175;0;0.989458;0;0;	94288	0	0	0	0
DIA_OC1.mzML	DIA_OC1	Q9NZ45	Q9NZ45	CISD1_HUMAN	CISD1	3.49E+06	3.09E+06	1.48E+06	3.49E+06	3.09E+06	1.48E+06	1.48E+06	IVHAFDMEDLGDK	IVHAFDMEDLGDK	IVHAFDMEDLGDK3	3	2.92E-05	0.000168152	0.000271223	0.000249377	0.000240327	0.000249501	0	1	3.49E+06	3.09E+06	3.49E+06	0.994079	61.3551	61.1344	61.5762	42.4744	61.3914	42.4284	CDGSH iron-sulfur domain-containing protein 1	0.000115734	0.992199	1.74E+07	5.86489	0.759951	9.89938	0.999989	0.453414	0.00440043	1.49425e+06;1.13174e+06;918912;869865;680657;434828;	1.49093e+06;1.13174e+06;918913;869865;667343;434828;	0.993894;0.992905;0.989069;0.995924;0.984619;0.992295;	95643	0	0	0	0
DIA_OC2.mzML	DIA_OC2	Q9NZ45	Q9NZ45	CISD1_HUMAN	CISD1	4.19E+06	2.85E+06	1.64E+06	4.19E+06	2.85E+06	1.64E+06	1.64E+06	IVHAFDMEDLGDK	IVHAFDMEDLGDK	IVHAFDMEDLGDK3	3	2.58E-05	0.000168152	0.000278474	0.000253743	0.000240327	0.000253872	0	1	3.96E+06	2.67E+06	3.96E+06	0.995788	61.3135	61.1381	61.4916	42.4744	61.3111	42.4806	CDGSH iron-sulfur domain-containing protein 1	0.000115734	0.996713	2.12E+07	5.90799	0.68326	10.4654	0.999999	1.24713	0.00392798	1.69665e+06;1.2901e+06;1.07523e+06;973815;762465;511976;	1.69665e+06;1.2901e+06;1.07523e+06;973815;762466;511976;	0.995891;0.99688;0.995637;0.994162;0.997097;0.991338;	95643	0	0	0	0
DIA_OC3.mzML	DIA_OC3	Q9NZ45	Q9NZ45	CISD1_HUMAN	CISD1	3.58E+06	2.90E+06	1.68E+06	3.58E+06	2.90E+06	1.68E+06	1.68E+06	IVHAFDMEDLGDK	IVHAFDMEDLGDK	IVHAFDMEDLGDK3	3	2.89E-05	0.000168152	0.000255558	0.000268312	0.000240327	0.000268456	0	1	3.58E+06	2.90E+06	3.58E+06	0.996086	60.5932	60.4186	60.7705	42.4744	60.7155	42.3134	CDGSH iron-sulfur domain-containing protein 1	0.000115734	0.986907	1.98E+07	5.90289	0.750966	9.95881	1	0.142766	0.00655319	1.49347e+06;1.18982e+06;953972;901329;702085;455263;	1.49347e+06;1.18982e+06;953972;901329;702085;455263;	0.997164;0.994958;0.996428;0.995788;0.997014;0.98035;	94539	0	0	0	0
DIA_OC1.mzML	DIA_OC1	Q9NZ45	Q9NZ45	CISD1_HUMAN	CISD1	3.49E+06	3.09E+06	1.48E+06	3.49E+06	3.09E+06	1.48E+06	1.48E+06	IVHAFDMEDLGDKAVYC(UniMod:4)R	IVHAFDMEDLGDKAVYCR	IVHAFDMEDLGDKAVYC(UniMod:4)R4	4	2.92E-05	0.000168152	0.000271223	0.000249377	0.000240327	0.000249501	0	1	280579	231566	280579	0.9905	65.2795	65.1045	65.4105	48.3973	65.3944	48.2482	CDGSH iron-sulfur domain-containing protein 1	0.000115734	0.736969	906296	5.47156	0.690665	4.67457	0.999997	0.801885	0.088039	131220;81644.6;99882.5;71103.3;63427.8;74962.8;	128400;81644.6;91648;65069;63427.8;70535;	0.993868;0.985584;0.952141;0.909807;0.965881;0.990059;	101788	0	0	0	0
DIA_OC2.mzML	DIA_OC2	Q9NZ45	Q9NZ45	CISD1_HUMAN	CISD1	4.19E+06	2.85E+06	1.64E+06	4.19E+06	2.85E+06	1.64E+06	1.64E+06	IVHAFDMEDLGDKAVYC(UniMod:4)R	IVHAFDMEDLGDKAVYCR	IVHAFDMEDLGDKAVYC(UniMod:4)R4	4	2.58E-05	0.000168152	0.000278474	0.000253743	0.000240327	0.000253872	0	1	361518	243871	361518	0.976433	65.2814	65.1041	65.4136	48.3973	65.308	48.3749	CDGSH iron-sulfur domain-containing protein 1	0.000115734	0.922698	1.57E+06	5.45481	0.739575	4.60303	1	1.03713	0.0365873	168952;119821;139772;114200;135133;79305.1;	168199;119821;135872;114200;114412;73498.3;	0.997086;0.979017;0.978782;0.990002;0.864641;0.924955;	101857	0	0	0	0
DIA_OC3.mzML	DIA_OC3	Q9NZ45	Q9NZ45	CISD1_HUMAN	CISD1	3.58E+06	2.90E+06	1.68E+06	3.58E+06	2.90E+06	1.68E+06	1.68E+06	IVHAFDMEDLGDKAVYC(UniMod:4)R	IVHAFDMEDLGDKAVYCR	IVHAFDMEDLGDKAVYC(UniMod:4)R4	4	2.89E-05	0.000168152	0.000255558	0.000268312	0.000240327	0.000268456	0	1	308355	235575	308355	0.974831	64.6482	64.5168	64.8254	48.3973	64.8129	48.1578	CDGSH iron-sulfur domain-containing protein 1	0.000115734	0.826454	1.69E+06	5.22115	0.742355	3.75687	1	0.824222	0.358698	139013;95114.1;75875.8;88345.4;46171.9;86196;	132028;95114.1;75875.8;86512.3;46171.9;81212.3;	0.967022;0.982583;0.911648;0.986717;0.962391;0.978448;	100891	0	0	0	0
DIA_OC1.mzML	DIA_OC1	Q9BYT8	Q9BYT8	NEUL_HUMAN	NLN	265116	239014	249442	265116	239014	249442	249442	IVHLQETC(UniMod:4)DLGK	IVHLQETCDLGK	IVHLQETC(UniMod:4)DLGK3	3	0.00275517	0.0210275	0.000271223	0.000249377	0.000240327	0.000249501	0	1	21147.2	17588.9	21147.2	0.953521	40.6159	40.4414	40.794	8.57543	40.728	8.40422	Neurolysin, mitochondrial	0.0031374	0.795812	186592	0.595469	0.351313	0.194543	0.82165	0.455053	0.0704024	32864.1;21147.2;2935.13;7745.04;6009.66;0;	20565;21147.2;0;794.488;0;0;	0.733431;0.953521;0.454516;-0.210155;-0.417901;0;	63142	0	0	0	0
DIA_OC2.mzML	DIA_OC2	Q9BYT8	Q9BYT8	NEUL_HUMAN	NLN	471127	321795	259718	471127	321795	259718	259718	IVHLQETC(UniMod:4)DLGK	IVHLQETCDLGK	IVHLQETC(UniMod:4)DLGK3	3	0.00131426	0.0210275	0.000278474	0.000253743	0.000240327	0.000253872	0	1	20904.7	14115.6	20904.7	0.857411	40.6021	40.4705	40.7341	8.57543	40.7502	8.33811	Neurolysin, mitochondrial	0.0031374	0.321487	274614	1.11165	0.399273	0.00178223	0.929957	1.14596	0.183891	41243.4;20355.1;16288.1;0;12914.5;0;	41243.4;4616.63;16288.1;0;2504.23;0;	0.978644;0.480057;0.964367;0;0.205371;0;	63142	0	0	0	0
DIA_OC3.mzML	DIA_OC3	Q9BYT8	Q9BYT8	NEUL_HUMAN	NLN	339118	276278	234189	339118	276278	234189	234189	IVHLQETC(UniMod:4)DLGK	IVHLQETCDLGK	IVHLQETC(UniMod:4)DLGK3	3	0.00053958	0.0210275	0.000255558	0.000268312	0.000240327	0.000268456	0	1	17030.8	13095.4	17030.8	0.939253	39.9544	39.8212	40.0857	8.57543	40.1099	8.28223	Neurolysin, mitochondrial	0.0031374	0.415116	377798	1.26275	0.69711	0	0.982438	1.14148	0.0902463	74915.1;14396.5;7060.12;8423.31;4845.92;0;	22211.1;14396.5;2634.26;1870.81;1299.98;0;	-0.00939658;0.976378;0.736358;0.360864;0.366408;0;	62176	0	0	0	0
DIA_ON1.mzML	DIA_ON1	Q9BYT8	Q9BYT8	NEUL_HUMAN	NLN	465332	396004	429798	465332	396004	429798	429798	IVHLQETC(UniMod:4)DLGK	IVHLQETCDLGK	IVHLQETC(UniMod:4)DLGK3	3	0.000182893	0.0210275	0.000728863	0.000617284	0.000240327	0.000617665	0	1	40667.8	39516.2	40667.8	0.893678	40.0577	39.9264	40.1926	8.57543	40.2148	8.34506	Neurolysin, mitochondrial	0.0031374	0.631434	1.37E+06	2.10203	0.582085	1.20385	0.996592	0.641209	0.214763	932739;30105.4;22425.6;20505.1;13312.6;2452.71;	79909.5;30105.4;9716.36;8073.05;0;846.011;	-0.348565;0.965697;0.691594;0.769048;0.545076;0.651779;	62245	0	0	0	0
DIA_ON2.mzML	DIA_ON2	Q9BYT8	Q9BYT8	NEUL_HUMAN	NLN	439253	358999	403852	439253	358999	403852	403852	IVHLQETC(UniMod:4)DLGK	IVHLQETCDLGK	IVHLQETC(UniMod:4)DLGK3	3	7.00E-05	0.0210275	0.000712758	0.000608273	0.000240327	0.000608643	0	1	51847.1	53097.5	51847.1	0.811191	40.1343	39.9591	40.2226	8.57543	40.2501	8.41248	Neurolysin, mitochondrial	0.0031374	0.785831	1.19E+06	2.49306	0.529274	0.716529	0.999347	1.1359	0.279194	1.42267e+06;45741.9;16193;15972.4;22883.5;3161.35;	135131;34692.2;16193;15972.4;0;961.908;	-0.309764;0.764771;0.923884;0.897113;-0.28323;0.588245;	62383	0	0	0	0
DIA_IN1.mzML	DIA_IN1	Q9BYT8	Q9BYT8	NEUL_HUMAN	NLN	334303	276289	311290	334303	276289	311290	311290	IVHLQETC(UniMod:4)DLGK	IVHLQETCDLGK	IVHLQETC(UniMod:4)DLGK3	3	0.000219074	0.0210275	0.000643915	0.000541126	0.000240327	0.000541418	0	1	26670.6	25481.8	26670.6	0.876433	40.4254	40.2943	40.5143	8.57543	40.5902	8.34382	Neurolysin, mitochondrial	0.0031374	0.859956	333214	2.09162	0.368541	2.40403	0.998174	0.659197	2.04E-05	480642;17499.9;11483.3;2581.37;39929.9;2457.57;	47899.9;14398.8;11483.3;0;19870.6;788.501;	-0.410362;0.845599;0.931555;0.54239;0.34768;0.636739;	62797	0	0	0	0
DIA_IN3.mzML	DIA_IN3	Q9BYT8	Q9BYT8	NEUL_HUMAN	NLN	446838	388214	333233	446838	388214	333233	333233	IVHLQETC(UniMod:4)DLGK	IVHLQETCDLGK	IVHLQETC(UniMod:4)DLGK3	3	0.00368344	0.0210275	0.000708717	0.000604961	0.000240327	0.000605327	0	1	33934.1	33808.1	33934.1	0.910497	40.0655	39.9343	40.1537	8.57543	40.239	8.30152	Neurolysin, mitochondrial	0.0031374	0.951992	496553	1.71831	0.472372	0.479928	0.929983	1.95457	0.764498	1.90218e+06;19040.2;14130.5;11456.5;12745.2;6415.58;	428280;18344.6;14130.5;1005.54;0;1459.01;	0.0881628;0.928798;0.934948;-0.235517;0.283698;0.443581;	62245	0	0	0	0
DIA_OC2.mzML	DIA_OC2	P05156	P05156	CFAI_HUMAN	CFI	136376	91995.7	88304.9	136376	91995.7	88304.9	88304.9	IVIEYVDR	IVIEYVDR	IVIEYVDR2	2	0.00072218	0.0125412	0.000278474	0.000253743	0.000240327	0.000253872	0	1	136376	91995.7	136376	0.801452	53.8795	53.7913	53.9685	31.422	53.9249	31.3454	Complement factor I	0.0019359	0	0	1.71265	0.653968	0.0263706	0.961698	1.17365	0.0108459	217639;8120.14;0;4170.02;0;0;	128256;8120.14;0;3127.51;0;0;	0.801431;0.801784;0;0.801784;0;0;	83983	0	0	0	0
DIA_OC3.mzML	DIA_OC3	P05156	P05156	CFAI_HUMAN	CFI	61316.4	47576.3	45559.2	61316.4	47576.3	45559.2	45559.2	IVIEYVDR	IVIEYVDR	IVIEYVDR2	2	0.000149414	0.0125412	0.000255558	0.000681663	0.000240327	0.000681973	0	1	61316.4	47576.3	61316.4	0.634445	53.3345	53.2454	53.4198	31.422	53.2699	31.5197	Complement factor I	0.0019359	0	0	2.72459	0.162224	0.198316	0.998026	1.40345	0.220371	143186;2141.09;4250.88;5830.87;13700.7;3538.95;	54001.8;2141.09;3188.16;1315.63;5173.52;0;	0.621341;0.801784;0.801784;0.425683;0.701965;0.133631;	83155	0	0	0	0
DIA_ON1.mzML	DIA_ON1	P05156	P05156	CFAI_HUMAN	CFI	207204	174609	167413	207204	174609	167413	167413	IVIEYVDR	IVIEYVDR	IVIEYVDR2	2	0.00117884	0.0125412	0.0189215	0.0192686	0.000240327	0.0192762	0	1	207204	174609	207204	0.907543	53.4698	53.2956	53.6903	31.422	53.4225	31.4865	Complement factor I	0.0019359	0	0	1.86894	0.158158	0	0.952482	1.65633	0.0478482	136074;45863.6;457.572;0;30819.3;0;	136074;40310.3;156.216;0;30819.3;0;	0.946516;0.828341;0.571315;0;0.83906;0;	83293	0	0	0	0
DIA_ON2.mzML	DIA_ON2	P05156	P05156	CFAI_HUMAN	CFI	210813	184520	176915	210813	184520	176915	176915	IVIEYVDR	IVIEYVDR	IVIEYVDR2	2	0.00233556	0.0125412	0.0194589	0.0193983	0.000240327	0.0194059	0	1	210813	184520	210813	0.962324	53.422	53.2012	53.5992	31.422	53.4111	31.4325	Complement factor I	0.0019359	0.738427	231248	1.85439	0.309658	0	0.938904	1.67473	0.0202491	147151;63662.1;5474.66;0;36708.8;0;	147151;63662.1;0;0;0;0;	0.993577;0.890083;0.435086;0;0.00483668;0;	83224	0	0	0	0
DIA_ON3.mzML	DIA_ON3	P05156	P05156	CFAI_HUMAN	CFI	222213	180236	172808	222213	180236	172808	172808	IVIEYVDR	IVIEYVDR	IVIEYVDR2	2	0.00952715	0.0125412	0.0288376	0.0276855	0.000240327	0.0276957	0	1	222213	180236	222213	0.955436	53.2664	53.0464	53.3978	31.422	53.1659	31.5608	Complement factor I	0.0019359	0	136893	1.76652	0.0660614	0	0.832971	1.03428	0.0195474	170816;82726.1;5100.28;0;56986.3;0;	170816;0;0;0;51397.1;0;	0.987906;0.110225;0.191381;0;0.847524;0;	83017	0	0	0	0
DIA_IN1.mzML	DIA_IN1	P05156	P05156	CFAI_HUMAN	CFI	34147.3	30837.9	29566.9	34147.3	30837.9	29566.9	29566.9	IVIEYVDR	IVIEYVDR	IVIEYVDR2	2	0.0026125	0.0125412	0.0166985	0.018	0.000240327	0.0180144	0	1	34147.3	30837.9	34147.3	0.208538	53.8036	53.5823	53.8925	31.422	53.7337	31.5454	Complement factor I	0.0019359	0	0	1.30522	0.281564	0	0.941134	0.660833	5.14E-06	161045;38312.8;15797.3;13891.7;15103.3;0;	30576;0;15797.3;0;3571.3;0;	0.195969;0.446955;0.793766;0.221437;0.316149;0;	83776	0	0	0	0
DIA_IN2.mzML	DIA_IN2	P05156	P05156	CFAI_HUMAN	CFI	191390	167662	160752	191390	167662	160752	160752	IVIEYVDR	IVIEYVDR	IVIEYVDR2	2	0.00202773	0.0125412	0.019962	0.0187027	0.000240327	0.0187176	0	1	191390	167662	191390	0.889934	53.1406	52.9663	53.3612	31.422	53.0674	31.5388	Complement factor I	0.0019359	0.534694	134278	1.42027	0.678646	0.476398	0.958231	1.26551	0.0471409	168690;60007.8;0;5612.55;14942.3;0;	168690;22700;0;1722.24;0;0;	0.974704;0.259984;0;0.530882;0.613261;0;	82741	0	0	0	0
DIA_IN3.mzML	DIA_IN3	P05156	P05156	CFAI_HUMAN	CFI	202073	205046	196595	202073	205046	196595	196595	IVIEYVDR	IVIEYVDR	IVIEYVDR2	2	7.89E-05	0.0125412	0.0160302	0.0162698	0.000240327	0.0162828	0	1	202073	205046	202073	0.889175	53.3145	52.9632	53.5359	31.422	53.3138	31.4121	Complement factor I	0.0019359	0.322256	196867	2.71826	0.347593	0.0763017	0.999287	1.14669	0.000417762	165843;53201.2;21627.7;2587.56;20585;2000.36;	142370;53201.2;21374.2;0;6501.3;0;	0.881636;0.92869;0.898359;0.243176;0.730899;0.243176;	83017	0	0	0	0
DIA_OC1.mzML	DIA_OC1	P55263	P55263	ADK_HUMAN	ADK	533352	442390	389060	533352	442390	389060	389060	IVIFTQGR	IVIFTQGR	IVIFTQGR2	2	2.92E-05	0.00327924	0.000271223	0.000249377	0.000240327	0.000249501	0	1	533352	442390	533352	0.973856	53.696	53.5218	53.9153	30.7476	53.5428	30.9674	Adenosine kinase	0.000640561	0.936518	1.30E+06	1.7831	0.411245	0.388775	0.999565	1.55872	0.0137756	418240;115112;151483;34219.5;14647.7;	418240;115112;146385;0;0;	0.997311;0.888635;0.928188;0.351573;0.235892;	83634	0	0	0	0
DIA_OC2.mzML	DIA_OC2	P55263	P55263	ADK_HUMAN	ADK	701101	472944	351408	701101	472944	351408	351408	IVIFTQGR	IVIFTQGR	IVIFTQGR2	2	2.58E-05	0.00327924	0.000278474	0.000253743	0.000240327	0.000253872	0	1	701101	472944	701101	0.933838	53.5259	53.3066	53.789	30.7476	53.4518	30.8443	Adenosine kinase	0.000640561	0.853859	1.50E+06	3.39036	0.400303	0.468278	0.999981	1.6454	0.0190676	522448;166386;113475;72088.5;7469.08;	466364;162648;97929;72088.5;1215.31;	0.924476;0.942083;0.907393;0.975801;0.417064;	83427	0	0	0	0
DIA_OC3.mzML	DIA_OC3	P55263	P55263	ADK_HUMAN	ADK	559256	414182	441295	559256	414182	441295	441295	IVIFTQGR	IVIFTQGR	IVIFTQGR2	2	2.89E-05	0.00327924	0.000255558	0.000268312	0.000240327	0.000268456	0	1	559256	414182	559256	0.941311	52.9365	52.8051	53.1549	30.7476	52.8011	30.9457	Adenosine kinase	0.000640561	0.978119	1.45E+06	3.07922	0.479263	0.186856	0.999723	0.678284	0.00150501	431818;117103;368644;78091;6311.96;	383250;117103;278311;58902.2;0;	0.964506;0.93752;0.826912;0.797927;0.170535;	82530	0	0	0	0
DIA_ON1.mzML	DIA_ON1	P55263	P55263	ADK_HUMAN	ADK	1.52E+06	1.25E+06	1.32E+06	1.52E+06	1.25E+06	1.32E+06	1.32E+06	IVIFTQGR	IVIFTQGR	IVIFTQGR2	2	6.52E-05	0.00327924	0.000728863	0.000617284	0.000240327	0.000617665	0	1	1.52E+06	1.25E+06	1.52E+06	0.981989	53.0725	52.8516	53.2475	30.7476	52.9742	30.8907	Adenosine kinase	0.000640561	0.993054	5.73E+06	4.34101	0.227683	3.0721	0.999841	0.855387	0.289342	1.09199e+06;311406;351182;111870;31897.8;	1.09199e+06;311406;345414;111870;31897.8;	0.995054;0.947986;0.976419;0.949117;0.920873;	82668	0	0	0	0
DIA_ON2.mzML	DIA_ON2	P55263	P55263	ADK_HUMAN	ADK	1.73E+06	1.50E+06	1.60E+06	1.73E+06	1.50E+06	1.60E+06	1.60E+06	IVIFTQGR	IVIFTQGR	IVIFTQGR2	2	7.00E-05	0.00327924	0.000712758	0.000608273	0.000240327	0.000608643	0	1	1.73E+06	1.50E+06	1.73E+06	0.965301	53.0211	52.8469	53.1989	30.7476	52.9638	30.8312	Adenosine kinase	0.000640561	0.949176	4.39E+06	4.47509	0.387268	3.1829	0.999963	1.24213	0.311111	1.20465e+06;446389;415323;144587;27153.3;	1.14133e+06;446389;396480;144587;27024.4;	0.965505;0.990124;0.983906;0.887053;0.908521;	82599	0	0	0	0
DIA_ON3.mzML	DIA_ON3	P55263	P55263	ADK_HUMAN	ADK	1.81E+06	1.45E+06	1.51E+06	1.81E+06	1.45E+06	1.51E+06	1.51E+06	IVIFTQGR	IVIFTQGR	IVIFTQGR2	2	6.79E-05	0.00327924	0.000647249	0.000591366	0.000240327	0.000591716	0	1	1.81E+06	1.45E+06	1.81E+06	0.972522	52.781	52.5606	52.9559	30.7476	52.7065	30.8531	Adenosine kinase	0.000640561	0.967789	5.94E+06	3.97938	0.348504	2.72205	0.999968	1.44713	0.354964	1.24604e+06;419558;451186;140444;36538.1;	1.24604e+06;419558;376390;140444;36538.1;	0.996477;0.914476;0.831043;0.933385;0.875976;	82254	0	0	0	0
DIA_IN1.mzML	DIA_IN1	P55263	P55263	ADK_HUMAN	ADK	860918	773478	872760	860918	773478	872760	872760	IVIFTQGR	IVIFTQGR	IVIFTQGR2	2	8.39E-05	0.00327924	0.000643915	0.000541126	0.000240327	0.000541418	0	1	860918	773478	860918	0.975364	53.3162	53.1396	53.4911	30.7476	53.278	30.8147	Adenosine kinase	0.000640561	0.920639	2.16E+06	3.24885	0.414965	1.61886	0.999925	2.06756	0.371076	615122;226285;209213;67967.1;7379.71;	566666;226285;121814;67967.1;3690.44;	0.979363;0.991784;0.373708;0.887355;0.715475;	83013	0	0	0	0
DIA_IN2.mzML	DIA_IN2	P55263	P55263	ADK_HUMAN	ADK	762395	692100	800780	762395	692100	800780	800780	IVIFTQGR	IVIFTQGR	IVIFTQGR2	2	0.000135556	0.00327924	0.000652316	0.000552792	0.000240327	0.000553097	0	1	762395	692100	762395	0.976731	52.7861	52.5231	52.964	30.7476	52.6257	31.0091	Adenosine kinase	0.000640561	0.933246	2.79E+06	3.16515	0.266906	2.35044	0.996318	1.53	0.413146	635463;71840.1;314647;100497;23963.3;	635463;26896.6;187099;100036;23963.3;	0.994128;0.567694;0.515215;0.976191;0.883682;	82185	0	0	0	0
DIA_IN3.mzML	DIA_IN3	P55263	P55263	ADK_HUMAN	ADK	821172	822471	743154	821172	822471	743154	743154	IVIFTQGR	IVIFTQGR	IVIFTQGR2	2	7.89E-05	0.00327924	0.000708717	0.000604961	0.000240327	0.000605327	0	1	821172	822471	821172	0.962855	52.9152	52.6946	53.0922	30.7476	52.8833	30.8068	Adenosine kinase	0.000640561	0.917802	2.09E+06	3.44228	0.399692	1.68953	0.999883	1.87915	0.331793	591242;168684;318692;62323.7;12485;	591242;168684;297874;61246.1;6488.21;	0.996094;0.879612;0.866731;0.871253;0.717882;	82392	0	0	0	0
DIA_OC1.mzML	DIA_OC1	P45877	P45877	PPIC_HUMAN	PPIC	79596.7	65692.1	65692.1	79596.7	65692.1	65692.1	65692.1	IVIGLFGK	IVIGLFGK	IVIGLFGK2	2	2.92E-05	0.00185257	0.000982801	0.00130208	0.00313742	0.00130265	0	1	79596.7	65692.1	79596.7	0.968828	76.5547	76.4232	76.7322	66.7626	76.5532	66.8453	Peptidyl-prolyl cis-trans isomerase C	0.000420209	0.811106	416654	3.4991	0.29758	0	0.999996	1.86488	0.0245705	61865.4;9069.78;8713.54;8263.35;887.057;	61865.4;9069.78;8661.5;8263.35;260.175;	0.995364;0.817904;0.93733;0.960276;0.496174;	119441	0	0	0	0
DIA_OC2.mzML	DIA_OC2	P45877	P45877	PPIC_HUMAN	PPIC	68847.4	46442.7	46442.7	68847.4	46442.7	46442.7	46442.7	IVIGLFGK	IVIGLFGK	IVIGLFGK2	2	4.95E-05	0.00185257	0.00145773	0.0019305	0.00313742	0.00193133	0	1	68847.4	46442.7	68847.4	0.958231	76.5409	76.4078	76.6714	66.7626	76.5033	66.838	Peptidyl-prolyl cis-trans isomerase C	0.000420209	0.131756	393436	2.74779	0.304856	0	0.997925	0	-1.00E+07	58419.9;7223.37;8065.66;2360.03;0;	53804.2;6977.55;8065.66;540.869;0;	0.97615;0.804411;0.971768;0.35072;0;	119510	0	0	0	0
DIA_OC3.mzML	DIA_OC3	P45877	P45877	PPIC_HUMAN	PPIC	76399.6	61136.1	61136.1	76399.6	61136.1	61136.1	61136.1	IVIGLFGK	IVIGLFGK	IVIGLFGK2	2	2.89E-05	0.00185257	0.000491159	0.000867491	0.00313742	0.000867867	0	1	76399.6	61136.1	76399.6	0.97163	75.8745	75.6962	76.0063	66.7626	75.8713	66.7407	Peptidyl-prolyl cis-trans isomerase C	0.000420209	0.259348	246645	2.92325	0.881066	0	0.999987	1.91533	0.0124594	61287.7;11298;6941.1;2657.61;0;	58160.6;11298;6941.1;799.312;0;	0.981365;0.98278;0.871915;0.582191;0;	118475	0	0	0	0
DIA_ON1.mzML	DIA_ON1	P45877	P45877	PPIC_HUMAN	PPIC	20314.5	15708.5	15708.5	20314.5	15708.5	15708.5	15708.5	IVIGLFGK	IVIGLFGK	IVIGLFGK2	2	0.00322445	0.00185257	0.00604396	0.00590909	0.00313742	0.00591178	0	1	20314.5	15708.5	20314.5	0.975511	76.0465	75.872	76.177	66.7626	76.0049	66.8425	Peptidyl-prolyl cis-trans isomerase C	0.000420209	0	0	1.16681	0.12217	0	0.902022	0	-1.00E+07	20314.5;0;0;1285.19;0;	20314.5;0;0;418.072;0;	0.975511;0;0;0.596647;0;	118682	0	0	0	0
DIA_IN1.mzML	DIA_IN1	P45877	P45877	PPIC_HUMAN	PPIC	51361.9	46741.3	46741.3	51361.9	46741.3	46741.3	46741.3	IVIGLFGK	IVIGLFGK	IVIGLFGK2	2	8.39E-05	0.00185257	0.00350058	0.00291121	0.00313742	0.00291262	0	1	51361.9	46741.3	51361.9	0.95267	76.2602	76.1273	76.3914	66.7626	76.2505	66.801	Peptidyl-prolyl cis-trans isomerase C	0.000420209	0.824936	155370	2.12953	0.73092	0	0.9998	0	-1.00E+07	49848.8;8036.16;2859.22;946.812;0;	43325.8;8036.16;0;0;0;	0.952792;0.952014;0.525168;0.350697;0;	118958	0	0	0	0
DIA_IN2.mzML	DIA_IN2	P45877	P45877	PPIC_HUMAN	PPIC	40252.1	39127.8	39127.8	40252.1	39127.8	39127.8	39127.8	IVIGLFGK	IVIGLFGK	IVIGLFGK2	2	0.000135556	0.00185257	0.00287191	0.00245459	0.00313742	0.0024558	0	1	40252.1	39127.8	40252.1	0.933004	75.875	75.7859	76.0067	66.7626	75.8779	66.7589	Peptidyl-prolyl cis-trans isomerase C	0.000420209	0.328974	161932	2.74165	0.272202	0	0.999263	0	-1.00E+07	41372.6;4302.61;6440.98;1751.22;0;	29944.6;4302.61;6004.88;0;0;	0.934023;0.944224;0.919886;0.581318;0;	118337	0	0	0	0
DIA_IN3.mzML	DIA_IN3	P45877	P45877	PPIC_HUMAN	PPIC	56020.2	56155.2	56155.2	56020.2	56155.2	56155.2	56155.2	IVIGLFGK	IVIGLFGK	IVIGLFGK2	2	0.000152323	0.00185257	0.00298507	0.00297177	0.00313742	0.00297471	0	1	56020.2	56155.2	56020.2	0.970786	75.999	75.7349	76.177	66.7626	76.027	66.7282	Peptidyl-prolyl cis-trans isomerase C	0.000420209	0.909214	257337	1.67445	0.2479	0	0.998297	0	-1.00E+07	53112.7;5896.82;0;5462.3;0;	53112.7;2907.53;0;2758.03;0;	0.985608;0.700021;0;0.710007;0;	118544	0	0	0	0
DIA_OC1.mzML	DIA_OC1	P09104	P09104	ENOG_HUMAN	ENO2	9.21E+06	7.82E+06	1.92E+06	9.21E+06	7.82E+06	1.92E+06	1.92E+06	IVIGMDVAASEFYR	IVIGMDVAASEFYR	IVIGMDVAASEFYR2	2	2.92E-05	0.000168152	0.000271223	0.000249377	0.000240327	0.000249501	0	1	807952	666813	807952	0.961287	83.5457	83.3715	83.7235	80.1617	83.7189	80.1961	Gamma-enolase	0.000115734	0.74632	1.70E+06	5.10973	0.703268	1.51673	0.999988	0.614893	0.032103	367057;211326;240990;308686;201423;113100;	356093;211326;240532;251933;201423;106042;	0.97286;0.917299;0.982801;0.872549;0.966571;0.856228;	130379	0	0	0	0
DIA_OC2.mzML	DIA_OC2	P09104	P09104	ENOG_HUMAN	ENO2	1.10E+07	7.43E+06	1.73E+06	1.10E+07	7.43E+06	1.73E+06	1.73E+06	IVIGMDVAASEFYR	IVIGMDVAASEFYR	IVIGMDVAASEFYR2	2	2.58E-05	0.000168152	0.000278474	0.000253743	0.000240327	0.000253872	0	1	841519	567667	841519	0.94247	83.3897	83.2148	83.6116	80.1617	83.3667	80.0507	Gamma-enolase	0.000115734	0.745746	1.69E+06	4.63681	0.824898	1.90253	1	1.04642	0.0267103	407775;268124;250919;373771;197224;89469.8;	352880;268124;220515;250385;102342;86670.1;	0.918018;0.992929;0.920246;0.846254;0.799014;0.827425;	130241	0	0	0	0
DIA_OC3.mzML	DIA_OC3	P09104	P09104	ENOG_HUMAN	ENO2	1.27E+06	1.09E+06	1.58E+06	1.27E+06	1.09E+06	1.58E+06	1.58E+06	IVIGMDVAASEFYR	IVIGMDVAASEFYR	IVIGMDVAASEFYR2	2	2.89E-05	0.000168152	0.000255558	0.000268312	0.000240327	0.000268456	0	1	586828	485263	586828	0.969009	82.9932	82.816	83.1245	80.1617	83.0268	80.0427	Gamma-enolase	0.000115734	0.834988	1.18E+06	4.21525	0.664246	0.966442	1	1.32451	0.0239778	277248;148847;162731;262335;157816;5862.87;	276826;147272;162731;174694;157816;0;	0.977789;0.942456;0.978103;0.697207;0.990966;-0.237218;	129620	0	0	0	0
DIA_ON2.mzML	DIA_ON2	P09104	P09104	ENOG_HUMAN	ENO2	1.64E+06	1.66E+06	2.55E+06	1.64E+06	1.66E+06	2.55E+06	2.55E+06	IVIGMDVAASEFYR	IVIGMDVAASEFYR	IVIGMDVAASEFYR2	2	0.00148405	0.000168152	0.000712758	0.000608273	0.000240327	0.000608643	0	1	694218	596382	694218	0.874891	82.8889	82.7124	83.2416	80.1617	83.0352	79.919	Gamma-enolase	0.000115734	0	0	2.53925	0.457079	1.63931	0.962456	1.16902	0.440005	359547;238545;171942;2.72085e+06;91579.8;80161.1;	359547;162729;171942;2.24512e+06;0;0;	0.975815;0.662127;0.865215;0.659875;-0.0118646;0.198384;	129413	0	0	0	0
DIA_ON3.mzML	DIA_ON3	P09104	P09104	ENOG_HUMAN	ENO2	1.79E+06	1.54E+06	2.23E+06	1.79E+06	1.54E+06	2.23E+06	2.23E+06	IVIGMDVAASEFYR	IVIGMDVAASEFYR	IVIGMDVAASEFYR2	2	0.000435564	0.000168152	0.000647249	0.000591366	0.000240327	0.000591716	0	1	880035	802434	880035	0.82723	83.0062	82.7432	83.3158	80.1617	82.9869	80.0018	Gamma-enolase	0.000115734	0	0	2.71938	0.53785	0.679448	0.99029	1.05795	0.103677	407307;366814;241717;2.79579e+06;106565;81213.5;	407307;235716;237012;2.61122e+06;11859.7;38471.4;	0.875907;0.728888;0.841382;0.804601;0.224365;0.261903;	129620	0	0	0	0
DIA_IN1.mzML	DIA_IN1	P09104	P09104	ENOG_HUMAN	ENO2	557836	514050	849482	557836	514050	849482	849482	IVIGMDVAASEFYR	IVIGMDVAASEFYR	IVIGMDVAASEFYR2	2	0.00228335	0.000168152	0.000643915	0.000541126	0.000240327	0.000541418	0	1	252746	205946	252746	0.926536	83.113	82.9813	83.334	80.1617	83.2162	79.781	Gamma-enolase	0.000115734	0	0	2.51601	0.535829	0.0598111	0.950811	1.04381	0.104599	120869;121272;41839.2;574537;34640.5;67685.9;	107486;121272;23989.2;288667;0;0;	0.890338;0.990844;0.76363;0.408707;-0.327289;0.166865;	129689	0	0	0	0
DIA_IN2.mzML	DIA_IN2	P09104	P09104	ENOG_HUMAN	ENO2	482229	446896	735072	482229	446896	735072	735072	IVIGMDVAASEFYR	IVIGMDVAASEFYR	IVIGMDVAASEFYR2	2	0.00658556	0.000168152	0.000652316	0.000552792	0.000240327	0.000553097	0	1	129259	116310	129259	0.895127	82.8608	82.6832	83.1247	80.1617	82.9423	79.8649	Gamma-enolase	0.000115734	0	0	1.17281	0.316953	0.311234	0.86685	0.920588	0.406428	101112;40800.2;9520.76;676416;45493.4;18626.8;	101112;28146.2;0;447168;0;0;	0.961177;0.657849;0.190973;0.7564;0.0428335;-0.38437;	129275	0	0	0	0
DIA_IN3.mzML	DIA_IN3	P09104	P09104	ENOG_HUMAN	ENO2	493984	488183	801943	493984	488183	801943	801943	IVIGMDVAASEFYR	IVIGMDVAASEFYR	IVIGMDVAASEFYR2	2	0.00722892	0.000168152	0.000708717	0.000604961	0.000240327	0.000605327	0	1	92888.7	85151.9	92888.7	0.776164	82.897	82.7641	82.9859	80.1617	83.0172	79.8759	Gamma-enolase	0.000115734	0	0	2.09435	0.595156	0.000285524	0.880759	0	-1.00E+07	60509.2;44683.9;29648.5;584722;44011.1;32681.8;	37434.9;44683.9;10769.9;285072;30555.9;20588.4;	0.621203;0.938158;0.642683;0.38572;0.723114;0.615198;	129344	0	0	0	0
DIA_OC1.mzML	DIA_OC1	P09104	P09104	ENOG_HUMAN	ENO2	9.21E+06	7.82E+06	1.92E+06	9.21E+06	7.82E+06	1.92E+06	1.92E+06	IVIGMDVAASEFYR	IVIGMDVAASEFYR	IVIGMDVAASEFYR3	3	2.92E-05	0.0043359	0.000271223	0.000249377	0.000240327	0.000249501	0	1	31814.2	26256.7	31814.2	0.695279	83.574	83.4419	83.6629	80.025	83.6416	80.264	Gamma-enolase	0.000778372	0	0	3.5702	0.495277	0.565354	0.999852	0.74098	0.00158348	13854;17976.9;4951.52;5866.78;0;18160.3;	11845.1;11717.1;4951.52;2548.85;0;8251.97;	0.865831;0.633301;0.944455;0.533562;0;0.538468;	130422	0	0	0	0
DIA_OC2.mzML	DIA_OC2	P09104	P09104	ENOG_HUMAN	ENO2	1.10E+07	7.43E+06	1.73E+06	1.10E+07	7.43E+06	1.73E+06	1.73E+06	IVIGMDVAASEFYR	IVIGMDVAASEFYR	IVIGMDVAASEFYR3	3	4.95E-05	0.0043359	0.000278474	0.000253743	0.000240327	0.000253872	0	1	51144.4	34500.7	51144.4	0.872715	83.3747	83.1969	83.5966	80.025	83.3005	80.0174	Gamma-enolase	0.000778372	0	540268	2.30862	0.401098	0.00686771	0.997769	1.05795	0.00185972	21584.2;20195.8;0;2750.15;8902.04;19810.6;	21300.8;20195.8;0;551.759;2939.8;9647.92;	0.885157;0.900632;0;0.254371;0.530962;0.786808;	130215	0	0	0	0
DIA_OC3.mzML	DIA_OC3	P09104	P09104	ENOG_HUMAN	ENO2	1.27E+06	1.09E+06	1.58E+06	1.27E+06	1.09E+06	1.58E+06	1.58E+06	IVIGMDVAASEFYR	IVIGMDVAASEFYR	IVIGMDVAASEFYR3	3	2.89E-05	0.0043359	0.000255558	0.000268312	0.000240327	0.000268456	0	1	34400.9	28173.9	34400.9	0.806673	82.9753	82.8431	83.0642	80.025	82.9509	80.0038	Gamma-enolase	0.000778372	0.772244	180783	2.21441	0.321344	0.491827	0.999696	1.05795	0.0167176	11461.6;12615.5;7983.1;1438.22;5755.95;19153.3;	11461.6;12615.5;0;0;0;10323.9;	0.942806;0.941638;-0.0912449;0.568706;-0.142208;0.490613;	129594	0	0	0	0
DIA_OC1.mzML	DIA_OC1	P06730	P06730	IF4E_HUMAN	EIF4E	1.22E+06	1.05E+06	686983	1.22E+06	1.05E+06	686983	686983	IVIGYQSHADTATK	IVIGYQSHADTATK	IVIGYQSHADTATK2	2	2.92E-05	0.00231087	0.000271223	0.000249377	0.000240327	0.000249501	0	1	59242.8	52165.7	59242.8	0.957836	35.9696	35.8343	36.1002	0.89816	35.9558	0.9938	Eukaryotic translation initiation factor 4E	0.000513844	0	0	2.89868	0.568085	0	0.999851	1.09546	0.00279289	30168.4;32536;8790.45;0;6751.14;0;	30168.4;29074.4;8790.45;0;3276.33;0;	0.974588;0.940455;0.979365;0;0.788549;0;	55856	0	0	0	0
DIA_OC2.mzML	DIA_OC2	P06730	P06730	IF4E_HUMAN	EIF4E	1.58E+06	1.07E+06	780817	1.58E+06	1.07E+06	780817	780817	IVIGYQSHADTATK	IVIGYQSHADTATK	IVIGYQSHADTATK2	2	2.58E-05	0.00231087	0.000278474	0.000253743	0.000240327	0.000253872	0	1	121601	82964.1	121601	0.811379	36.0009	35.8704	36.1791	0.89816	36.0221	0.923376	Eukaryotic translation initiation factor 4E	0.000513844	0	0	2.95138	0.464834	0	0.99997	0.470682	0.00130086	100829;54167;9219.53;6985.92;7945.22;28155.8;	63279.4;54167;3046.84;4154.97;4786.19;26209.2;	0.666429;0.981777;0.476428;0.797513;0.75768;0.911606;	55925	0	0	0	0
DIA_OC3.mzML	DIA_OC3	P06730	P06730	IF4E_HUMAN	EIF4E	1.66E+06	1.23E+06	859838	1.66E+06	1.23E+06	859838	859838	IVIGYQSHADTATK	IVIGYQSHADTATK	IVIGYQSHADTATK2	2	2.89E-05	0.00231087	0.000255558	0.000268312	0.000240327	0.000268456	0	1	74873.3	55462.8	74873.3	0.884597	35.5287	35.3969	35.661	0.89816	35.5274	0.891822	Eukaryotic translation initiation factor 4E	0.000513844	0	0	2.3073	0.373127	0	0.99987	0.434975	0.00885703	49126.1;40826.1;4445.38;9777.06;0;8967.79;	49126.1;20999.7;0;4747.53;0;0;	0.978925;0.687331;0.52068;0.781089;0;-0.0439291;	55235	0	0	0	0
DIA_ON1.mzML	DIA_ON1	P06730	P06730	IF4E_HUMAN	EIF4E	406464	302041	406956	406464	302041	406956	406956	IVIGYQSHADTATK	IVIGYQSHADTATK	IVIGYQSHADTATK2	2	0.000659564	0.00231087	0.000728863	0.000617284	0.000240327	0.000617665	0	1	24083.8	20880.8	24083.8	0.608029	35.5834	35.4951	35.6725	0.89816	35.5352	1.08128	Eukaryotic translation initiation factor 4E	0.000513844	0.0146522	110938	1.9516	0.374122	0	0.965885	0.913658	0.0214093	45707.5;25157.6;0;7694.97;1181.49;0;	9632.34;8680.21;0;5771.23;1181.49;0;	0.561288;0.531074;0;0.801784;0.801784;0;	55235	0	0	0	0
DIA_IN2.mzML	DIA_IN2	P06730	P06730	IF4E_HUMAN	EIF4E	751940	754458	968215	751940	754458	968215	968215	IVIGYQSHADTATK	IVIGYQSHADTATK	IVIGYQSHADTATK2	2	0.00744888	0.00231087	0.000652316	0.000552792	0.000240327	0.000553097	0	1	14954.8	13983	14954.8	0.717109	35.3265	35.2374	35.4156	0.89816	35.2593	1.06508	Eukaryotic translation initiation factor 4E	0.000513844	0	0	1.37483	0.285693	0	0.8556	0.789372	0.409414	23913.2;15731.3;0;6983.77;0;1852.76;	3088.14;11866.6;0;0;0;1852.76;	0.028449;0.896324;0;0.133631;0;0.801784;	54821	0	0	0	0
DIA_OC1.mzML	DIA_OC1	P06730	P06730	IF4E_HUMAN	EIF4E	1.22E+06	1.05E+06	686983	1.22E+06	1.05E+06	686983	686983	IVIGYQSHADTATK	IVIGYQSHADTATK	IVIGYQSHADTATK3	3	2.92E-05	0.000168152	0.000271223	0.000249377	0.000240327	0.000249501	0	1	966288	851671	966288	0.949386	35.9517	35.8205	36.2147	0.956974	35.9864	0.959955	Eukaryotic translation initiation factor 4E	0.000115734	0.968981	4.88E+06	3.59679	0.340401	0	0.999999	0	-1.00E+07	540841;302124;163422;55510.6;15902.5;	513989;288877;163422;55510.6;0;	0.946865;0.945383;0.964393;0.889698;0.573067;	55831	0	0	0	0
DIA_OC2.mzML	DIA_OC2	P06730	P06730	IF4E_HUMAN	EIF4E	1.58E+06	1.07E+06	780817	1.58E+06	1.07E+06	780817	780817	IVIGYQSHADTATK	IVIGYQSHADTATK	IVIGYQSHADTATK3	3	2.58E-05	0.000168152	0.000278474	0.000253743	0.000240327	0.000253872	0	1	1.27E+06	856869	1.27E+06	0.961604	36.0299	35.852	36.2045	0.956974	36.0531	0.978466	Eukaryotic translation initiation factor 4E	0.000115734	0.978509	6.12E+06	4.18528	0.310782	0	0.999999	1.05795	0.00725825	666304;365953;237980;70372.4;33233.1;	666304;365953;237980;70372.4;33233.1;	0.987517;0.903896;0.977791;0.917455;0.909225;	55969	0	0	0	0
DIA_OC3.mzML	DIA_OC3	P06730	P06730	IF4E_HUMAN	EIF4E	1.66E+06	1.23E+06	859838	1.66E+06	1.23E+06	859838	859838	IVIGYQSHADTATK	IVIGYQSHADTATK	IVIGYQSHADTATK3	3	2.89E-05	0.000168152	0.000255558	0.000268312	0.000240327	0.000268456	0	1	1.21E+06	895455	1.21E+06	0.978511	35.557	35.3819	35.7344	0.956974	35.5565	0.944178	Eukaryotic translation initiation factor 4E	0.000115734	0.983866	4.42E+06	4.2444	0.384279	0	1	0	-1.00E+07	641223;355972;215378;45159.5;69920.5;	641223;355972;215378;45159.5;69920.5;	0.979106;0.979062;0.975829;0.830682;0.96774;	55279	0	0	0	0
DIA_ON1.mzML	DIA_ON1	P06730	P06730	IF4E_HUMAN	EIF4E	406464	302041	406956	406464	302041	406956	406956	IVIGYQSHADTATK	IVIGYQSHADTATK	IVIGYQSHADTATK3	3	6.52E-05	0.000168152	0.000728863	0.000617284	0.000240327	0.000617665	0	1	270042	234128	270042	0.948849	35.5695	35.438	35.7441	0.956974	35.5664	1.05596	Eukaryotic translation initiation factor 4E	0.000115734	0.954479	692023	2.17175	0.420377	0	0.999885	0	-1.00E+07	134352;129165;13072.8;9331.73;6362.57;	134352;122618;13072.8;3255.12;0;	0.966775;0.931785;0.924683;0.63072;-0.323111;	55210	0	0	0	0
DIA_ON2.mzML	DIA_ON2	P06730	P06730	IF4E_HUMAN	EIF4E	390833	312763	423413	390833	312763	423413	423413	IVIGYQSHADTATK	IVIGYQSHADTATK	IVIGYQSHADTATK3	3	0.000175572	0.000168152	0.000712758	0.000608273	0.000240327	0.000608643	0	1	197721	174933	197721	0.808814	35.5994	35.469	35.7776	0.956974	35.5589	1.09876	Eukaryotic translation initiation factor 4E	0.000115734	0.835036	989986	1.39765	0.381663	0	0.995226	0	-1.00E+07	128508;74215.1;79478.3;11408.6;0;	128508;40045.6;29167.5;0;0;	0.940686;0.606755;0.505218;0.3692;0;	55279	0	0	0	0
DIA_ON3.mzML	DIA_ON3	P06730	P06730	IF4E_HUMAN	EIF4E	398425	293033	412850	398425	293033	412850	412850	IVIGYQSHADTATK	IVIGYQSHADTATK	IVIGYQSHADTATK3	3	0.00298578	0.000168152	0.000647249	0.000591366	0.000240327	0.000591716	0	1	164990	136890	164990	0.752809	35.3162	35.1396	35.5368	0.956974	35.2601	1.17967	Eukaryotic translation initiation factor 4E	0.000115734	0.825203	795163	0.962367	0.5309	0	0.934637	0	-1.00E+07	142100;45349.1;212222;11640.1;0;	142100;22890.2;0;0;0;	0.76551;0.673962;-0.321743;0.38151;0;	54865	0	0	0	0
DIA_IN1.mzML	DIA_IN1	P06730	P06730	IF4E_HUMAN	EIF4E	1.26E+06	1.21E+06	1.11E+06	1.26E+06	1.21E+06	1.11E+06	1.11E+06	IVIGYQSHADTATK	IVIGYQSHADTATK	IVIGYQSHADTATK3	3	0.000338318	0.000168152	0.000643915	0.000541126	0.000240327	0.000541418	0	1	49877.3	44797.5	49877.3	0.711744	35.8042	35.716	35.8903	0.956974	35.8332	0.954096	Eukaryotic translation initiation factor 4E	0.000115734	0.859743	1.23E+06	1.58693	0.399068	0	0.996413	0	-1.00E+07	95926.2;16075.7;17602.8;0;0;	20217.7;12056.8;17602.8;0;0;	0.579654;0.801784;0.801784;0;0;	55555	0	0	0	0
DIA_IN2.mzML	DIA_IN2	P06730	P06730	IF4E_HUMAN	EIF4E	751940	754458	968215	751940	754458	968215	968215	IVIGYQSHADTATK	IVIGYQSHADTATK	IVIGYQSHADTATK3	3	0.000388551	0.000168152	0.000652316	0.000552792	0.000240327	0.000553097	0	1	105725	100470	105725	0.745105	35.3097	35.2236	35.4872	0.956974	35.291	1.03368	Eukaryotic translation initiation factor 4E	0.000115734	0.83429	1.28E+06	1.64632	0.229406	0	0.994403	0	-1.00E+07	203061;77244.2;9611.48;23869.4;7751.34;	83479.8;18640.6;3604.31;23869.4;7751.34;	0.796585;0.576731;0.423566;0.88743;0.650796;	54796	0	0	0	0
DIA_IN3.mzML	DIA_IN3	P06730	P06730	IF4E_HUMAN	EIF4E	1.08E+06	1.12E+06	1.18E+06	1.08E+06	1.12E+06	1.18E+06	1.18E+06	IVIGYQSHADTATK	IVIGYQSHADTATK	IVIGYQSHADTATK3	3	0.00489514	0.000168152	0.000708717	0.000604961	0.000240327	0.000605327	0	1	90949.7	83626.4	90949.7	0.487962	35.6181	35.4437	35.7956	0.956974	35.5588	1.13896	Eukaryotic translation initiation factor 4E	0.000115734	0.808563	1.28E+06	0.530421	0.690498	0	0.912621	0	-1.00E+07	93892.7;109504;46247.6;0;0;	14713.9;29988.1;46247.6;0;0;	0.0505798;0.525049;0.603069;0;0;	55279	0	0	0	0
DIA_OC1.mzML	DIA_OC1	Q15393	Q15393	SF3B3_HUMAN	SF3B3	779873	664860	632826	779873	664860	632826	632826	IVILEYQPSK	IVILEYQPSK	IVILEYQPSK2	2	0.00165791	0.0183986	0.000271223	0.000249377	0.000240327	0.000249501	0	1	125758	111362	125758	0.909563	61.3186	60.9656	61.5387	42.1886	61.178	42.3809	Splicing factor 3B subunit 3	0.0027994	0.715921	600672	1.69267	0.175527	0.258466	0.908409	0.68468	0.00770862	72335.7;22888.7;59168.3;12132.2;68410.5;131673;	0;0;57347.8;0;68410.5;38030.8;	0.30072;0.252824;0.843829;0.203368;0.964667;0.126928;	95584	0	0	0	0
DIA_OC2.mzML	DIA_OC2	Q15393	Q15393	SF3B3_HUMAN	SF3B3	918810	619806	661904	918810	619806	661904	661904	IVILEYQPSK	IVILEYQPSK	IVILEYQPSK2	2	4.95E-05	0.0183986	0.000278474	0.000253743	0.000240327	0.000253872	0	1	189954	129339	189954	0.858305	61.1439	60.8808	61.4084	42.1886	61.1016	42.2549	Splicing factor 3B subunit 3	0.0027994	0.496597	560520	2.22999	0.583957	0.277413	0.997968	4.84165	0.0163166	70465.5;39778.2;75154.9;94157.1;49225.5;87408.2;	17130;9067.2;75154.9;65793.1;49005.8;0;	0.513816;0.269339;0.985362;0.736313;0.827235;-0.263869;	95377	0	0	0	0
DIA_OC3.mzML	DIA_OC3	Q15393	Q15393	SF3B3_HUMAN	SF3B3	899900	664554	654168	899900	664554	654168	654168	IVILEYQPSK	IVILEYQPSK	IVILEYQPSK2	2	0.00095267	0.0183986	0.000255558	0.000268312	0.000240327	0.000268456	0	1	101299	82442.3	101299	0.800902	60.6451	60.5568	60.9087	42.1886	60.5063	42.386	Splicing factor 3B subunit 3	0.0027994	0.244036	824911	2.03205	0.142721	0.294575	0.939142	0	-1.00E+07	41004.5;12363.7;48725.2;30663.7;53645.7;82781.9;	0;0;28706.8;30663.7;41928.4;0;	0.317317;0.572456;0.628106;0.886118;0.856888;-0.135814;	94618	0	0	0	0
DIA_OC1.mzML	DIA_OC1	P42285	P42285	MTREX_HUMAN	MTREX	191905	162100	174136	191905	162100	174136	174136	IVIPNEESVVIYYK	IVIPNEESVVIYYK	IVIPNEESVVIYYK2	2	0.000170903	1	0.000271223	0.000249377	0.000240327	0.000249501	0	1	191905	162100	191905	0.933578	77.113	76.8907	77.2434	67.7661	77.2122	67.631	Exosome RNA helicase MTR4	0.00832127	0	0	3.04568	0.39334	3.01538	0.99692	1.94998	0.165573	65654.5;68782.5;29795.8;64860.8;3159.77;0;	65654.5;68782.5;15363.7;57468.1;0;0;	0.919187;0.981544;0.611689;0.89261;-0.0649801;0;	120310	0	0	0	0
DIA_OC2.mzML	DIA_OC2	P42285	P42285	MTREX_HUMAN	MTREX	295210	199141	112341	295210	199141	112341	112341	IVIPNEESVVIYYK	IVIPNEESVVIYYK	IVIPNEESVVIYYK2	2	0.000207967	1	0.00126775	0.00157409	0.000240327	0.0015748	0	1	295210	199141	295210	0.863697	77.0052	76.7415	77.2714	67.7661	77.1181	67.5804	Exosome RNA helicase MTR4	0.00832127	0	0	2.17279	0.379162	1.58445	0.992316	2.06695	0.367369	95037.8;92497.4;42137.1;107675;7715.29;0;	95037.8;92497.4;15821.7;107675;0;0;	0.808225;0.828359;0.583886;0.943015;0.1408;0;	120241	0	0	0	0
DIA_OC3.mzML	DIA_OC3	P42285	P42285	MTREX_HUMAN	MTREX	155946	121774	194507	155946	121774	194507	194507	IVIPNEESVVIYYK	IVIPNEESVVIYYK	IVIPNEESVVIYYK2	2	8.33E-05	1	0.000491159	0.000867491	0.000240327	0.000867867	0	1	155946	121774	155946	0.94359	76.6068	76.4288	76.7372	67.7661	76.5504	67.8104	Exosome RNA helicase MTR4	0.00832127	0	0	2.86979	0.398812	4.62469	0.999575	1.82995	0.380689	71637.4;59563.4;10764.2;41004;933.78;0;	71637.4;59563.4;2430.7;24745.5;0;0;	0.984678;0.979722;0.269909;0.73767;-0.321817;0;	119620	0	0	0	0
DIA_OC1.mzML	DIA_OC1	P56962	P56962	STX17_HUMAN	STX17	367862	326086	326085	367862	326086	326085	326085	IVIPTDLER	IVIPTDLER	IVIPTDLER2	2	2.92E-05	0.0321761	0.0133195	0.0135979	0.0567028	0.0136029	0	1	367862	326086	367862	0.89361	61.888	61.6244	61.9763	43.0086	61.8012	43.1119	Syntaxin-17	0.00476273	0.902095	1.04E+06	2.43357	0.681948	1.72898	0.999679	1.31537	0.0164154	334795;22484.3;51035.8;42511.6;9212.85;4375.59;	299615;22484.3;45762.8;4639.97;0;1337.98;	0.926379;0.601175;0.822745;0.242372;0.0526248;0.401684;	96474	0	0	0	0
DIA_OC2.mzML	DIA_OC2	P56962	P56962	STX17_HUMAN	STX17	408462	275538	275538	408462	275538	275538	275538	IVIPTDLER	IVIPTDLER	IVIPTDLER2	2	2.58E-05	0.0321761	0.0121876	0.0135036	0.0567028	0.0135086	0	1	408462	275538	408462	0.967827	61.7135	61.4939	61.8878	43.0086	61.7086	43.0038	Syntaxin-17	0.00476273	0.85292	1.56E+06	2.27014	0.556506	0.600391	0.999891	1.00827	0.0114091	416769;29601.5;56144.4;30574.5;10781.7;10415.1;	352318;0;56144.4;0;0;2322.78;	0.9663;0.533012;0.977412;0.27246;0.334165;-0.0621389;	96267	0	0	0	0
DIA_OC3.mzML	DIA_OC3	P56962	P56962	STX17_HUMAN	STX17	421527	318489	318489	421527	318489	318489	318489	IVIPTDLER	IVIPTDLER	IVIPTDLER2	2	0.000325559	0.0321761	0.0103713	0.0117259	0.0567028	0.0117302	0	1	421527	318489	421527	0.889586	61.2572	61.0373	61.4781	43.0086	61.1217	43.2155	Syntaxin-17	0.00476273	0.0793582	896797	2.34827	0.324065	0.400639	0.992327	0.953868	0.00569552	384443;41281.1;51826.6;25829.4;6510.66;13631.7;	328419;41281.1;51826.6;12694.4;0;0;	0.885928;0.80033;0.983858;0.75429;-0.351716;-0.123712;	95577	0	0	0	0
DIA_OC1.mzML	DIA_OC1	Q9Y2J2	Q9Y2J2	E41L3_HUMAN	EPB41L3	4.06E+06	3.48E+06	7.41E+06	4.06E+06	3.48E+06	7.41E+06	7.41E+06	IVITGDADIDHDQALAQAIK	IVITGDADIDHDQALAQAIK	IVITGDADIDHDQALAQAIK3	3	2.92E-05	0.000168152	0.000271223	0.000249377	0.000240327	0.000249501	0	1	1.46E+06	1.29E+06	1.46E+06	0.980351	66.2168	66.0395	66.3913	49.698	66.2131	49.6457	Band 4.1-like protein 3	0.000115734	0.537372	7.03E+06	4.54064	0.548372	1.15508	0.999989	1.61484	0.00896458	895744;851033;487095;77800.7;87817.9;202935;	895744;851033;487095;77800.7;86761.5;140183;	0.982337;0.979856;0.979901;0.960291;0.885626;0.61975;	103254	0	0	0	0
DIA_OC2.mzML	DIA_OC2	Q9Y2J2	Q9Y2J2	E41L3_HUMAN	EPB41L3	4.83E+06	3.36E+06	8.41E+06	4.83E+06	3.36E+06	8.41E+06	8.41E+06	IVITGDADIDHDQALAQAIK	IVITGDADIDHDQALAQAIK	IVITGDADIDHDQALAQAIK3	3	2.58E-05	0.000168152	0.000278474	0.000253743	0.000240327	0.000253872	0	1	2.08E+06	1.40E+06	2.08E+06	0.98875	66.172	65.9515	66.3457	49.698	66.1739	49.6712	Band 4.1-like protein 3	0.000115734	0.667284	8.88E+06	4.54138	0.407175	1.48751	0.999998	1.39718	0.0105002	1.29293e+06;1.00059e+06;651219;135948;97442.3;263887;	1.29293e+06;1.00059e+06;651219;135948;97442.3;179207;	0.990757;0.989548;0.988639;0.970195;0.846437;0.560996;	103254	0	0	0	0
DIA_OC3.mzML	DIA_OC3	Q9Y2J2	Q9Y2J2	E41L3_HUMAN	EPB41L3	5.09E+06	3.76E+06	7.56E+06	5.09E+06	3.76E+06	7.56E+06	7.56E+06	IVITGDADIDHDQALAQAIK	IVITGDADIDHDQALAQAIK	IVITGDADIDHDQALAQAIK3	3	2.89E-05	0.000168152	0.000255558	0.000268312	0.000240327	0.000268456	0	1	1.75E+06	1.39E+06	1.75E+06	0.984705	65.8496	65.7186	66.0234	49.698	65.6508	49.9761	Band 4.1-like protein 3	0.000115734	0.663906	6.36E+06	4.98439	0.569339	4.7773	0.999999	0.747809	0.0134701	1.15988e+06;1.02869e+06;553424;103877;127781;217309;	1.13008e+06;959591;519866;103877;113515;155265;	0.988919;0.964011;0.976186;0.981488;0.93762;0.704601;	102771	0	0	0	0
DIA_ON1.mzML	DIA_ON1	Q9Y2J2	Q9Y2J2	E41L3_HUMAN	EPB41L3	1.24E+07	9.68E+06	4.71E+06	1.24E+07	9.68E+06	4.71E+06	4.71E+06	IVITGDADIDHDQALAQAIK	IVITGDADIDHDQALAQAIK	IVITGDADIDHDQALAQAIK3	3	6.52E-05	0.000168152	0.000728863	0.000617284	0.000240327	0.000617665	0	1	563326	480102	563326	0.950374	65.8084	65.5892	66.0289	49.698	65.8118	49.6756	Band 4.1-like protein 3	0.000115734	0.489808	453667	2.83595	0.302557	0.184088	0.998399	1.32541	0.163492	378310;248159;180857;24433.8;15808.4;310070;	378310;239061;172503;12512.7;8074.92;139722;	0.985376;0.812055;0.890525;0.717192;0.745102;-0.0187612;	102633	0	0	0	0
DIA_ON3.mzML	DIA_ON3	Q9Y2J2	Q9Y2J2	E41L3_HUMAN	EPB41L3	5.11E+06	4.08E+06	4.45E+06	5.11E+06	4.08E+06	4.45E+06	4.45E+06	IVITGDADIDHDQALAQAIK	IVITGDADIDHDQALAQAIK	IVITGDADIDHDQALAQAIK3	3	0.000121921	0.000168152	0.000647249	0.000591366	0.000240327	0.000591716	0	1	412041	333868	412041	0.959982	65.782	65.6079	66.0019	49.698	65.6712	49.811	Band 4.1-like protein 3	0.000115734	0	0	3.08646	0.429258	0.241876	0.997505	1.05959	0.0572371	343451;265087;119183;33176.5;9688.3;232783;	275886;255012;119183;16971.6;3153.2;123905;	0.963112;0.962737;0.979378;0.7729;0.596917;0.189033;	102633	0	0	0	0
DIA_IN2.mzML	DIA_IN2	Q9Y2J2	Q9Y2J2	E41L3_HUMAN	EPB41L3	1.54E+06	1.61E+06	3.07E+06	1.54E+06	1.61E+06	3.07E+06	3.07E+06	IVITGDADIDHDQALAQAIK	IVITGDADIDHDQALAQAIK	IVITGDADIDHDQALAQAIK3	3	0.00740333	0.000168152	0.000652316	0.000552792	0.000240327	0.000553097	0	1	245422	231776	245422	0.872186	65.8472	65.4949	66.0248	49.698	65.6723	49.8794	Band 4.1-like protein 3	0.000115734	0	0	1.78966	0.297246	1.08749	0.85677	1.01254	0.269378	189427;106192;54771.4;27082.8;0;145904;	189427;11541.2;44270.3;11724.3;0;78408;	0.922332;-0.384261;0.749974;0.523462;0;0.290696;	102633	0	0	0	0
DIA_IN3.mzML	DIA_IN3	Q9Y2J2	Q9Y2J2	E41L3_HUMAN	EPB41L3	7.32E+06	7.33E+06	3.12E+06	7.32E+06	7.33E+06	3.12E+06	3.12E+06	IVITGDADIDHDQALAQAIK	IVITGDADIDHDQALAQAIK	IVITGDADIDHDQALAQAIK3	3	0.00149718	0.000168152	0.000708717	0.000604961	0.000240327	0.000605327	0	1	95273.6	81748	95273.6	0.436734	65.8848	65.7497	66.0158	49.698	65.8138	49.7757	Band 4.1-like protein 3	0.000115734	0	0	1.8186	0.274203	0.148561	0.974559	0.346211	0.105153	149905;42002.4;59952.7;11819.6;20458.1;80778.5;	76870.6;0;16251.1;2151.83;20458.1;36120.9;	0.50251;0.461735;0.153728;0.224325;0.975081;-0.239221;	102702	0	0	0	0
DIA_OC1.mzML	DIA_OC1	P11171	P11171	EPB41_HUMAN	EPB41	4.66E+07	4.01E+07	4.56E+07	4.66E+07	4.01E+07	4.56E+07	4.56E+07	IVITGDADIDHDQVLVQAIK	IVITGDADIDHDQVLVQAIK	IVITGDADIDHDQVLVQAIK2	2	2.92E-05	0.000479712	0.000271223	0.000249377	0.000240327	0.000249501	0	1	102670	94403.5	102670	0.92649	71.4404	71.3082	71.619	58.7536	71.4023	58.8356	Protein 4.1	0.000178317	0.832957	462719	5.25582	0.712712	5.40632	1	0	-1.00E+07	50321.3;26436;36837.8;19029.2;17067.4;18757.6;	45149.9;26436;31084.3;19029.2;17067.4;18757.6;	0.914999;0.988433;0.890501;0.963313;0.89816;0.987472;	111434	0	0	0	0
DIA_OC2.mzML	DIA_OC2	P11171	P11171	EPB41_HUMAN	EPB41	5.80E+07	4.05E+07	4.49E+07	5.80E+07	4.05E+07	4.49E+07	4.49E+07	IVITGDADIDHDQVLVQAIK	IVITGDADIDHDQVLVQAIK	IVITGDADIDHDQVLVQAIK2	2	2.58E-05	0.000479712	0.000278474	0.000253743	0.000240327	0.000253872	0	1	95213.3	65606	95213.3	0.83038	71.3422	71.2535	71.5163	58.7536	71.3654	58.7016	Protein 4.1	0.000178317	0.457824	1.31E+06	4.05503	0.72852	4.08894	1	0	-1.00E+07	63011.8;54307.6;44199.7;29480.4;12503.1;25467.2;	54784.7;22792.5;17636.1;6891.7;12503.1;21436.1;	0.883089;0.755292;0.763687;0.768062;0.673017;0.851064;	111365	0	0	0	0
DIA_OC3.mzML	DIA_OC3	P11171	P11171	EPB41_HUMAN	EPB41	5.15E+07	3.80E+07	4.34E+07	5.15E+07	3.80E+07	4.34E+07	4.34E+07	IVITGDADIDHDQVLVQAIK	IVITGDADIDHDQVLVQAIK	IVITGDADIDHDQVLVQAIK2	2	2.89E-05	0.000479712	0.000255558	0.000268312	0.000240327	0.000268456	0	1	115859	95480.7	115859	0.950396	70.9398	70.7656	71.1602	58.7536	70.7305	59.0921	Protein 4.1	0.000178317	0.887078	1.24E+06	5.00108	0.694071	4.11875	1	0	-1.00E+07	56262.9;36057.2;23797.6;23380.6;20924.2;21219;	56262.9;35798.8;23797.6;23380.6;20924.2;18188;	0.98245;0.958218;0.862847;0.988418;0.914862;0.829848;	110744	0	0	0	0
DIA_ON1.mzML	DIA_ON1	P11171	P11171	EPB41_HUMAN	EPB41	3.03E+07	2.50E+07	2.30E+07	3.03E+07	2.50E+07	2.30E+07	2.30E+07	IVITGDADIDHDQVLVQAIK	IVITGDADIDHDQVLVQAIK	IVITGDADIDHDQVLVQAIK2	2	0.000525818	0.000479712	0.000728863	0.000617284	0.000240327	0.000617665	0	1	28601	22934.4	28601	0.847157	71.1573	71.025	71.2885	58.7536	70.8003	59.2964	Protein 4.1	0.000178317	0	0	1.78607	0.4435	0.0812208	0.980916	0	-1.00E+07	11721.9;10674.5;13789.7;0;2453.66;0;	11721.9;7608.1;9270.98;0;0;0;	0.96449;0.783584;0.750978;0;0.329173;0;	111020	0	0	0	0
DIA_ON2.mzML	DIA_ON2	P11171	P11171	EPB41_HUMAN	EPB41	2.75E+07	2.52E+07	2.30E+07	2.75E+07	2.52E+07	2.30E+07	2.30E+07	IVITGDADIDHDQVLVQAIK	IVITGDADIDHDQVLVQAIK	IVITGDADIDHDQVLVQAIK2	2	0.000321612	0.000479712	0.000712758	0.000608273	0.000240327	0.000608643	0	1	27069.3	20942.2	27069.3	0.883216	71.152	70.9741	71.3263	58.7536	70.8566	59.2111	Protein 4.1	0.000178317	0	0	1.79737	0.328642	0	0.987043	0	-1.00E+07	15705.4;7874;15208.7;0;0;2642.86;	15705.4;2962.42;8401.47;0;0;0;	0.98749;0.674802;0.761778;0;0;0.466242;	111020	0	0	0	0
DIA_ON3.mzML	DIA_ON3	P11171	P11171	EPB41_HUMAN	EPB41	3.26E+07	2.36E+07	2.38E+07	3.26E+07	2.36E+07	2.38E+07	2.38E+07	IVITGDADIDHDQVLVQAIK	IVITGDADIDHDQVLVQAIK	IVITGDADIDHDQVLVQAIK2	2	0.000121921	0.000479712	0.000647249	0.000591366	0.000240327	0.000591716	0	1	60994	50785.2	60994	0.910899	71.1344	70.9574	71.2656	58.7536	70.7058	59.4332	Protein 4.1	0.000178317	0	213901	3.40993	0.579663	0.0598427	0.998962	0	-1.00E+07	20838.1;16298.5;29655.7;0;2902.07;5956.77;	20838.1;16134.7;24021.2;0;0;5956.77;	0.957829;0.968006;0.831831;0;0.29866;0.898056;	111020	0	0	0	0
DIA_OC1.mzML	DIA_OC1	P11171	P11171	EPB41_HUMAN	EPB41	4.66E+07	4.01E+07	4.56E+07	4.66E+07	4.01E+07	4.56E+07	4.56E+07	IVITGDADIDHDQVLVQAIK	IVITGDADIDHDQVLVQAIK	IVITGDADIDHDQVLVQAIK3	3	2.92E-05	0.000168152	0.000271223	0.000249377	0.000240327	0.000249501	0	1	1.73E+06	1.54E+06	1.73E+06	0.977622	68.11	67.978	68.2847	53.3838	68.2292	53.1606	Protein 4.1	0.000115734	0.919424	5.23E+06	2.95814	0.630058	3.71372	0.999957	0.243331	0.00549139	875769;783178;444560;84028.3;52913.2;67876.5;	863665;783178;438261;84028.3;28493.6;67876.5;	0.97393;0.985115;0.984457;0.945733;0.490293;0.913667;	106223	0	0	0	0
DIA_OC2.mzML	DIA_OC2	P11171	P11171	EPB41_HUMAN	EPB41	5.80E+07	4.05E+07	4.49E+07	5.80E+07	4.05E+07	4.49E+07	4.49E+07	IVITGDADIDHDQVLVQAIK	IVITGDADIDHDQVLVQAIK	IVITGDADIDHDQVLVQAIK3	3	2.58E-05	0.000168152	0.000278474	0.000253743	0.000240327	0.000253872	0	1	2.74E+06	1.97E+06	2.74E+06	0.965822	68.1943	68.0622	68.3247	53.3838	68.2342	53.305	Protein 4.1	0.000115734	0.915017	8.32E+06	3.64047	0.566929	4.61068	0.999997	0.580977	0.00151992	1.35844e+06;1.26407e+06;736213;137356;141208;106847;	1.35844e+06;1.24708e+06;719225;137356;139295;106847;	0.967477;0.967023;0.955796;0.93855;0.937451;0.948542;	106430	0	0	0	0
DIA_OC3.mzML	DIA_OC3	P11171	P11171	EPB41_HUMAN	EPB41	5.15E+07	3.80E+07	4.34E+07	5.15E+07	3.80E+07	4.34E+07	4.34E+07	IVITGDADIDHDQVLVQAIK	IVITGDADIDHDQVLVQAIK	IVITGDADIDHDQVLVQAIK3	3	2.89E-05	0.000168152	0.000255558	0.000268312	0.000240327	0.000268456	0	1	3.50E+06	2.67E+06	3.50E+06	0.956081	67.9204	67.6097	68.1402	53.3838	67.7546	53.6541	Protein 4.1	0.000115734	0.939371	8.86E+06	4.17284	0.486216	7.88286	0.999999	0.422072	0.0048929	1.52664e+06;1.79477e+06;948600;183321;181590;87341.9;	1.52664e+06;1.79477e+06;901388;177927;115162;48616.8;	0.966309;0.957622;0.917314;0.852774;0.670583;0.720753;	106016	0	0	0	0
DIA_ON1.mzML	DIA_ON1	P11171	P11171	EPB41_HUMAN	EPB41	3.03E+07	2.50E+07	2.30E+07	3.03E+07	2.50E+07	2.30E+07	2.30E+07	IVITGDADIDHDQVLVQAIK	IVITGDADIDHDQVLVQAIK	IVITGDADIDHDQVLVQAIK3	3	6.52E-05	0.000168152	0.000728863	0.000617284	0.000240327	0.000617665	0	1	5.32E+06	4.31E+06	5.32E+06	0.896413	67.7892	67.6149	68.1411	53.3838	67.9003	53.1899	Protein 4.1	0.000115734	0.948537	1.73E+07	5.03772	0.322107	7.02105	0.999989	0.557301	0.183189	2.58504e+06;2.67359e+06;1.67107e+06;442425;393620;303166;	2.34326e+06;2.54478e+06;1.67107e+06;433535;393620;302989;	0.855449;0.925375;0.955961;0.947821;0.978948;0.904237;	105740	0	0	0	0
DIA_ON2.mzML	DIA_ON2	P11171	P11171	EPB41_HUMAN	EPB41	2.75E+07	2.52E+07	2.30E+07	2.75E+07	2.52E+07	2.30E+07	2.30E+07	IVITGDADIDHDQVLVQAIK	IVITGDADIDHDQVLVQAIK	IVITGDADIDHDQVLVQAIK3	3	7.00E-05	0.000168152	0.000712758	0.000608273	0.000240327	0.000608643	0	1	5.00E+06	4.28E+06	5.00E+06	0.898178	67.8294	67.6524	68.1813	53.3838	67.9324	53.1876	Protein 4.1	0.000115734	0.967042	1.89E+07	4.81485	0.273714	8.73699	0.999992	1.2581	0.446418	2.43576e+06;2.50534e+06;1.49029e+06;407346;457003;310877;	2.22982e+06;2.36106e+06;1.49029e+06;407346;457003;306578;	0.872476;0.91362;0.945005;0.949371;0.960402;0.849272;	105809	0	0	0	0
DIA_ON3.mzML	DIA_ON3	P11171	P11171	EPB41_HUMAN	EPB41	3.26E+07	2.36E+07	2.38E+07	3.26E+07	2.36E+07	2.38E+07	2.38E+07	IVITGDADIDHDQVLVQAIK	IVITGDADIDHDQVLVQAIK	IVITGDADIDHDQVLVQAIK3	3	6.79E-05	0.000168152	0.000647249	0.000591366	0.000240327	0.000591716	0	1	5.99E+06	4.84E+06	5.99E+06	0.971673	67.6773	67.5415	68.0293	53.3838	67.702	53.3211	Protein 4.1	0.000115734	0.98634	1.99E+07	5.17983	0.270543	9.3363	0.999993	1.35749	0.324925	2.68717e+06;2.8257e+06;1.83617e+06;480269;491096;328289;	2.68244e+06;2.8257e+06;1.83617e+06;480269;491096;325953;	0.962179;0.979148;0.979985;0.980719;0.922848;0.813741;	105602	0	0	0	0
DIA_IN1.mzML	DIA_IN1	P11171	P11171	EPB41_HUMAN	EPB41	1.18E+07	1.08E+07	9.78E+06	1.18E+07	1.08E+07	9.78E+06	9.78E+06	IVITGDADIDHDQVLVQAIK	IVITGDADIDHDQVLVQAIK	IVITGDADIDHDQVLVQAIK3	3	8.39E-05	0.000168152	0.000643915	0.000541126	0.000240327	0.000541418	0	1	1.62E+06	1.46E+06	1.62E+06	0.980952	67.6876	67.5565	67.8648	53.3838	68.0998	52.5961	Protein 4.1	0.000115734	0.825965	4.12E+06	4.73905	0.28082	6.25581	0.999783	1.08841	0.0343935	676039;804881;1.21917e+06;140132;111698;95470.2;	671747;804039;719788;140132;111698;95470.2;	0.967526;0.990213;0.27099;0.992184;0.95942;0.947177;	105533	0	0	0	0
DIA_IN2.mzML	DIA_IN2	P11171	P11171	EPB41_HUMAN	EPB41	1.14E+07	1.04E+07	9.64E+06	1.14E+07	1.04E+07	9.64E+06	9.64E+06	IVITGDADIDHDQVLVQAIK	IVITGDADIDHDQVLVQAIK	IVITGDADIDHDQVLVQAIK3	3	9.20E-05	0.000168152	0.000652316	0.000552792	0.000240327	0.000553097	0	1	1.57E+06	1.46E+06	1.57E+06	0.961256	67.7885	67.5674	67.9631	53.3838	67.7745	53.415	Protein 4.1	0.000115734	0.928148	4.63E+06	5.17802	0.319147	9.38484	0.999999	1.48041	0.0426389	693052;799968;521813;121572;142234;72606.9;	652527;791775;521813;121572;142234;70680.9;	0.930507;0.985039;0.995054;0.971409;0.955398;0.895002;	105671	0	0	0	0
DIA_IN3.mzML	DIA_IN3	P11171	P11171	EPB41_HUMAN	EPB41	1.07E+07	1.01E+07	9.41E+06	1.07E+07	1.01E+07	9.41E+06	9.41E+06	IVITGDADIDHDQVLVQAIK	IVITGDADIDHDQVLVQAIK	IVITGDADIDHDQVLVQAIK3	3	7.89E-05	0.000168152	0.000708717	0.000604961	0.000240327	0.000605327	0	1	1.62E+06	1.44E+06	1.62E+06	0.978172	67.688	67.5569	67.8653	53.3838	67.8856	53.0184	Protein 4.1	0.000115734	0.894905	4.55E+06	5.14532	0.236603	5.79512	0.999854	0.827327	0.332686	718562;834495;599316;135432;150923;76393.7;	693072;796286;566734;135432;150923;76393.7;	0.969216;0.985176;0.975622;0.982826;0.961102;0.951458;	105533	0	0	0	0
DIA_OC1.mzML	DIA_OC1	P11171	P11171	EPB41_HUMAN	EPB41	4.66E+07	4.01E+07	4.56E+07	4.66E+07	4.01E+07	4.56E+07	4.56E+07	IVITGDADIDHDQ(UniMod:7)VLVQAIK	IVITGDADIDHDQVLVQAIK	IVITGDADIDHDQ(UniMod:7)VLVQAIK2	2	2.92E-05	1	0.000271223	0.000249377	0.000240327	0.000249501	0	1	88966.3	81803	88966.3	0.892678	71.4862	71.3082	71.6611	58.9062	71.5025	58.9048	Protein 4.1	0.00576992	0.363825	630365	2.33744	0.00737251	1.27358	0.999976	0	-1.00E+07	31593.4;52621.8;50321.3;26436;0;0;	0;12209;50321.3;26436;0;0;	0.547709;0.477407;0.992223;0.894977;0;0;	111503	0	0	0	0
DIA_OC2.mzML	DIA_OC2	P11171	P11171	EPB41_HUMAN	EPB41	5.80E+07	4.05E+07	4.49E+07	5.80E+07	4.05E+07	4.49E+07	4.49E+07	IVITGDADIDHDQ(UniMod:7)VLVQAIK	IVITGDADIDHDQVLVQAIK	IVITGDADIDHDQ(UniMod:7)VLVQAIK2	2	2.58E-05	1	0.000278474	0.000253743	0.000240327	0.000253872	0	1	185495	126261	185495	0.970456	71.3854	71.2114	71.6053	58.9062	71.4671	58.7681	Protein 4.1	0.00576992	0	0	3.72034	0.57373	6.35709	0.999991	0	-1.00E+07	57325.4;69209.8;64671;54307.6;0;8826.04;	53614.8;66516.2;64671;54307.6;0;4104.18;	0.80206;0.951666;0.98728;0.973437;0;0.697035;	111434	0	0	0	0
DIA_ON1.mzML	DIA_ON1	P11171	P11171	EPB41_HUMAN	EPB41	3.03E+07	2.50E+07	2.30E+07	3.03E+07	2.50E+07	2.30E+07	2.30E+07	IVITGDADIDHDQ(UniMod:7)VLVQAIK	IVITGDADIDHDQVLVQAIK	IVITGDADIDHDQ(UniMod:7)VLVQAIK2	2	0.000525818	1	0.000728863	0.000617284	0.000240327	0.000617665	0	1	28251.5	23495.5	28251.5	0.821619	71.114	70.9793	71.2885	58.9062	70.8986	59.2318	Protein 4.1	0.00576992	0	0	2.04514	0.54692	0.680291	0.981088	0	-1.00E+07	16631.2;16310.4;11721.9;10674.5;0;0;	5834.59;11984.8;5592.18;10674.5;0;0;	0.52739;0.701825;0.78242;0.976652;0;0;	110951	0	0	0	0
DIA_ON2.mzML	DIA_ON2	P11171	P11171	EPB41_HUMAN	EPB41	2.75E+07	2.52E+07	2.30E+07	2.75E+07	2.52E+07	2.30E+07	2.30E+07	IVITGDADIDHDQ(UniMod:7)VLVQAIK	IVITGDADIDHDQVLVQAIK	IVITGDADIDHDQ(UniMod:7)VLVQAIK2	2	0.000175572	1	0.000712758	0.000608273	0.000240327	0.000608643	0	1	30780.5	23932	30780.5	0.68876	71.1088	70.9741	71.2409	58.9062	70.9565	59.1469	Protein 4.1	0.00576992	0	0	1.89948	0.58393	2.09163	0.996222	0	-1.00E+07	21734.8;26436.9;15705.4;7874;0;0;	8401.15;13092.8;9813.71;7874;0;0;	0.637106;0.536437;0.662916;0.974252;0;0;	110951	0	0	0	0
DIA_OC1.mzML	DIA_OC1	P11171	P11171	EPB41_HUMAN	EPB41	4.66E+07	4.01E+07	4.56E+07	4.66E+07	4.01E+07	4.56E+07	4.56E+07	IVITGDADIDHDQ(UniMod:7)VLVQAIK	IVITGDADIDHDQVLVQAIK	IVITGDADIDHDQ(UniMod:7)VLVQAIK3	3	2.92E-05	0.00327924	0.000271223	0.000249377	0.000240327	0.000249501	0	1	2.95E+07	2.71E+07	2.95E+07	0.995571	71.4625	71.2845	71.6841	59.4029	71.837	58.869	Protein 4.1	0.000640561	0.990822	8.63E+07	5.35705	0.69584	7.361	0.999956	0.802191	0.0960961	1.53269e+07;1.29667e+07;6.52036e+06;1.30066e+06;1.76461e+06;1.22667e+06;	1.53269e+07;1.29667e+07;6.52036e+06;718139;1.76461e+06;1.22667e+06;	0.996202;0.995215;0.996742;0.744618;0.989176;0.991454;	111467	0	0	0	0
DIA_OC2.mzML	DIA_OC2	P11171	P11171	EPB41_HUMAN	EPB41	5.80E+07	4.05E+07	4.49E+07	5.80E+07	4.05E+07	4.49E+07	4.49E+07	IVITGDADIDHDQ(UniMod:7)VLVQAIK	IVITGDADIDHDQVLVQAIK	IVITGDADIDHDQ(UniMod:7)VLVQAIK3	3	2.58E-05	0.00327924	0.000278474	0.000253743	0.000240327	0.000253872	0	1	3.60E+07	2.44E+07	3.60E+07	0.981592	71.3617	71.1877	71.581	59.4029	71.8067	58.7318	Protein 4.1	0.000640561	0.979238	1.01E+08	5.67937	0.698809	2.80468	0.999812	1.24638	0.566171	1.94345e+07;1.59874e+07;8.60631e+06;1.97694e+06;1.92182e+06;1.55369e+06;	1.89865e+07;1.54582e+07;8.25414e+06;1.97694e+06;1.92182e+06;1.55369e+06;	0.98302;0.979941;0.980104;0.992982;0.987402;0.980577;	111398	0	0	0	0
DIA_OC3.mzML	DIA_OC3	P11171	P11171	EPB41_HUMAN	EPB41	5.15E+07	3.80E+07	4.34E+07	5.15E+07	3.80E+07	4.34E+07	4.34E+07	IVITGDADIDHDQ(UniMod:7)VLVQAIK	IVITGDADIDHDQVLVQAIK	IVITGDADIDHDQ(UniMod:7)VLVQAIK3	3	2.89E-05	0.00327924	0.000255558	0.000268312	0.000240327	0.000268456	0	1	2.84E+07	2.36E+07	2.84E+07	0.991526	70.9619	70.787	71.1394	59.4029	71.1477	59.1269	Protein 4.1	0.000640561	0.99276	8.32E+07	5.74502	0.643582	4.84795	1	1.9653	0.0654124	1.51928e+07;1.19313e+07;6.94197e+06;1.69748e+06;1.53964e+06;1.3054e+06;	1.51928e+07;1.19313e+07;6.94197e+06;1.69748e+06;1.53964e+06;1.3054e+06;	0.991492;0.991741;0.995723;0.992604;0.984035;0.989965;	110777	0	0	0	0
DIA_ON1.mzML	DIA_ON1	P11171	P11171	EPB41_HUMAN	EPB41	3.03E+07	2.50E+07	2.30E+07	3.03E+07	2.50E+07	2.30E+07	2.30E+07	IVITGDADIDHDQ(UniMod:7)VLVQAIK	IVITGDADIDHDQVLVQAIK	IVITGDADIDHDQ(UniMod:7)VLVQAIK3	3	6.52E-05	0.00327924	0.000728863	0.000617284	0.000240327	0.000617665	0	1	1.16E+07	9.37E+06	1.16E+07	0.993146	71.1336	70.9118	71.3531	59.4029	71.227	59.2611	Protein 4.1	0.000640561	0.986574	3.53E+07	5.20144	0.637666	2.58703	0.999381	1.01573	0.046426	6.00286e+06;5.1156e+06;2.81039e+06;570281;523520;516018;	6.00286e+06;5.1156e+06;2.81039e+06;570281;523520;516018;	0.996606;0.993118;0.989304;0.853982;0.970841;0.953174;	110984	0	0	0	0
DIA_ON2.mzML	DIA_ON2	P11171	P11171	EPB41_HUMAN	EPB41	2.75E+07	2.52E+07	2.30E+07	2.75E+07	2.52E+07	2.30E+07	2.30E+07	IVITGDADIDHDQ(UniMod:7)VLVQAIK	IVITGDADIDHDQVLVQAIK	IVITGDADIDHDQ(UniMod:7)VLVQAIK3	3	7.00E-05	0.00327924	0.000712758	0.000608273	0.000240327	0.000608643	0	1	1.08E+07	8.50E+06	1.08E+07	0.995351	71.1741	70.9072	71.3477	59.4029	71.293	59.2436	Protein 4.1	0.000640561	0.986609	3.41E+07	5.41713	0.40029	8.2988	0.999946	0.746683	0.238569	5.65306e+06;4.56339e+06;2.67252e+06;599432;429930;538853;	5.65306e+06;4.56339e+06;2.67252e+06;599432;429930;538853;	0.996277;0.996851;0.99063;0.934411;0.919633;0.972935;	111053	0	0	0	0
DIA_ON3.mzML	DIA_ON3	P11171	P11171	EPB41_HUMAN	EPB41	3.26E+07	2.36E+07	2.38E+07	3.26E+07	2.36E+07	2.38E+07	2.38E+07	IVITGDADIDHDQ(UniMod:7)VLVQAIK	IVITGDADIDHDQVLVQAIK	IVITGDADIDHDQ(UniMod:7)VLVQAIK3	3	6.79E-05	0.00327924	0.000647249	0.000591366	0.000240327	0.000591716	0	1	1.15E+07	9.59E+06	1.15E+07	0.991911	71.1107	70.9366	71.3302	59.4029	71.111	59.3964	Protein 4.1	0.000640561	0.979946	3.63E+07	5.03489	0.60349	2.64435	0.999934	1.05795	0.386465	5.99885e+06;4.95562e+06;2.7793e+06;526531;591060;564314;	5.99885e+06;4.95562e+06;2.7793e+06;526531;591060;564314;	0.989342;0.994671;0.994866;0.903735;0.970494;0.994983;	110984	0	0	0	0
DIA_IN1.mzML	DIA_IN1	P11171	P11171	EPB41_HUMAN	EPB41	1.18E+07	1.08E+07	9.78E+06	1.18E+07	1.08E+07	9.78E+06	9.78E+06	IVITGDADIDHDQ(UniMod:7)VLVQAIK	IVITGDADIDHDQVLVQAIK	IVITGDADIDHDQ(UniMod:7)VLVQAIK3	3	0.000454162	0.00327924	0.000643915	0.000541126	0.000240327	0.000541418	0	1	3.11E+06	2.50E+06	3.11E+06	0.93605	70.991	70.639	71.2977	59.4029	71.4461	58.7639	Protein 4.1	0.000640561	0.76524	6.16E+06	2.97397	0.500327	1.3346	0.993532	0.512749	0.212708	1.70881e+06;1.29723e+06;945477;85047.3;7282.05;148377;	1.66078e+06;1.29723e+06;748048;52867.3;0;148377;	0.930257;0.951768;0.670796;0.757764;-0.0997874;0.863473;	110708	0	0	0	0
DIA_IN2.mzML	DIA_IN2	P11171	P11171	EPB41_HUMAN	EPB41	1.14E+07	1.04E+07	9.64E+06	1.14E+07	1.04E+07	9.64E+06	9.64E+06	IVITGDADIDHDQ(UniMod:7)VLVQAIK	IVITGDADIDHDQVLVQAIK	IVITGDADIDHDQ(UniMod:7)VLVQAIK3	3	0.000135556	0.00327924	0.000652316	0.000552792	0.000240327	0.000553097	0	1	2.04E+06	2.00E+06	2.04E+06	0.864434	71.1377	70.9604	71.4901	59.4029	71.1749	59.3712	Protein 4.1	0.000640561	0.715665	6.97E+06	2.65185	0.633937	1.47633	0.997846	0.390689	0.355476	1.22476e+06;1.00806e+06;677616;57097.7;94637.7;98815.7;	1.06102e+06;879210;544892;0;89946.9;98815.7;	0.847784;0.88209;0.83835;-0.108143;0.872592;0.886109;	110915	0	0	0	0
DIA_IN3.mzML	DIA_IN3	P11171	P11171	EPB41_HUMAN	EPB41	1.07E+07	1.01E+07	9.41E+06	1.07E+07	1.01E+07	9.41E+06	9.41E+06	IVITGDADIDHDQ(UniMod:7)VLVQAIK	IVITGDADIDHDQVLVQAIK	IVITGDADIDHDQ(UniMod:7)VLVQAIK3	3	7.89E-05	0.00327924	0.000708717	0.000604961	0.000240327	0.000605327	0	1	1.74E+06	1.50E+06	1.74E+06	0.882435	71.0383	70.8183	71.1698	59.4029	71.2874	59.0404	Protein 4.1	0.000640561	0.882236	5.11E+06	3.40108	0.400316	0.758725	0.998713	1.10578	0.218942	1.13292e+06;985422;838606;162681;13787;53976.8;	923351;787093;653607;162681;4437.43;26959.5;	0.927574;0.837537;0.801838;0.965152;0.542676;0.647293;	110777	0	0	0	0
DIA_OC1.mzML	DIA_OC1	P11171	P11171	EPB41_HUMAN	EPB41	4.66E+07	4.01E+07	4.56E+07	4.66E+07	4.01E+07	4.56E+07	4.56E+07	IVITGDADIDHDQVLVQAIKEAK	IVITGDADIDHDQVLVQAIKEAK	IVITGDADIDHDQVLVQAIKEAK3	3	2.92E-05	0.000168152	0.000271223	0.000249377	0.000240327	0.000249501	0	1	526322	453332	526322	0.945596	73.1876	72.9674	73.4969	61.3037	73.215	61.2692	Protein 4.1	0.000115734	0.737393	737789	3.90243	0.598357	2.75752	0.999999	0	-1.00E+07	188533;292751;178990;44104.5;51727;4980.85;	188533;287017;178990;14376.4;50772.8;2764.74;	0.916421;0.965523;0.985261;0.312217;0.941278;0.710994;	114169	0	0	0	0
DIA_OC2.mzML	DIA_OC2	P11171	P11171	EPB41_HUMAN	EPB41	5.80E+07	4.05E+07	4.49E+07	5.80E+07	4.05E+07	4.49E+07	4.49E+07	IVITGDADIDHDQVLVQAIKEAK	IVITGDADIDHDQVLVQAIKEAK	IVITGDADIDHDQVLVQAIKEAK3	3	2.58E-05	0.000168152	0.000278474	0.000253743	0.000240327	0.000253872	0	1	807827	544939	807827	0.949312	73.1288	72.9103	73.3922	61.3037	73.138	61.2914	Protein 4.1	0.000115734	0.902892	1.95E+06	4.88471	0.484133	4.72511	1	0	-1.00E+07	300549;447364;261356;93263.4;78735.9;35526;	296452;432639;248508;82304.8;78735.9;35526;	0.913654;0.966306;0.892043;0.915025;0.990187;0.893451;	114169	0	0	0	0
DIA_OC3.mzML	DIA_OC3	P11171	P11171	EPB41_HUMAN	EPB41	5.15E+07	3.80E+07	4.34E+07	5.15E+07	3.80E+07	4.34E+07	4.34E+07	IVITGDADIDHDQVLVQAIKEAK	IVITGDADIDHDQVLVQAIKEAK	IVITGDADIDHDQVLVQAIKEAK3	3	2.89E-05	0.000168152	0.000255558	0.000268312	0.000240327	0.000268456	0	1	696850	534972	696850	0.959812	72.5108	72.3326	72.8175	61.3037	72.4534	61.3604	Protein 4.1	0.000115734	0.799752	1.03E+06	4.00115	0.33478	3.11058	1	0.685288	0.00153014	279459;351502;224521;62778.3;66544;22894.5;	279459;351502;221345;16893.1;65888.8;13630;	0.920157;0.993767;0.964688;0.0433857;0.946865;0.732533;	113203	0	0	0	0
DIA_ON1.mzML	DIA_ON1	P11171	P11171	EPB41_HUMAN	EPB41	3.03E+07	2.50E+07	2.30E+07	3.03E+07	2.50E+07	2.30E+07	2.30E+07	IVITGDADIDHDQVLVQAIKEAK	IVITGDADIDHDQVLVQAIKEAK	IVITGDADIDHDQVLVQAIKEAK3	3	6.52E-05	0.000168152	0.000728863	0.000617284	0.000240327	0.000617665	0	1	351332	275494	351332	0.923961	72.594	72.3309	72.9461	61.3037	72.524	61.392	Protein 4.1	0.000115734	0	6.28E+06	2.62463	0.600265	1.17402	0.998534	0	-1.00E+07	121975;201933;124156;16455.8;32654.7;7502.71;	118880;201933;71876.9;1098.36;30519.1;0;	0.869263;0.965162;0.689545;-0.150591;0.864416;0.26127;	113272	0	0	0	0
DIA_ON2.mzML	DIA_ON2	P11171	P11171	EPB41_HUMAN	EPB41	2.75E+07	2.52E+07	2.30E+07	2.75E+07	2.52E+07	2.30E+07	2.30E+07	IVITGDADIDHDQVLVQAIKEAK	IVITGDADIDHDQVLVQAIKEAK	IVITGDADIDHDQVLVQAIKEAK3	3	7.00E-05	0.000168152	0.000712758	0.000608273	0.000240327	0.000608643	0	1	277982	222454	277982	0.714528	72.6291	72.4548	72.9807	61.3037	72.6251	61.2916	Protein 4.1	0.000115734	0.185829	3.90E+06	2.42003	0.559427	1.10384	0.999845	1.06934	1.76E-05	152051;195864;104471;13145.2;31365.4;0;	94100.9;157928;104471;0;25952.7;0;	0.652911;0.752223;0.881467;-0.11329;0.70856;0;	113341	0	0	0	0
DIA_ON3.mzML	DIA_ON3	P11171	P11171	EPB41_HUMAN	EPB41	3.26E+07	2.36E+07	2.38E+07	3.26E+07	2.36E+07	2.38E+07	2.38E+07	IVITGDADIDHDQVLVQAIKEAK	IVITGDADIDHDQVLVQAIKEAK	IVITGDADIDHDQVLVQAIKEAK3	3	0.00289952	0.000168152	0.000647249	0.000591366	0.000240327	0.000591716	0	1	227515	178253	227515	0.776743	72.5687	72.3474	72.7886	61.3037	72.4236	61.5081	Protein 4.1	0.000115734	0	1.46E+06	1.93035	0.451273	1.06395	0.936999	0	-1.00E+07	158779;191872;90687.1;0;35748.9;0;	85985.4;105780;32134.8;0;35748.9;0;	0.736489;0.742932;-0.0518312;0;0.973611;0;	113272	0	0	0	0
DIA_OC1.mzML	DIA_OC1	P11171	P11171	EPB41_HUMAN	EPB41	4.66E+07	4.01E+07	4.56E+07	4.66E+07	4.01E+07	4.56E+07	4.56E+07	IVITGDADIDHDQVLVQAIKEAK	IVITGDADIDHDQVLVQAIKEAK	IVITGDADIDHDQVLVQAIKEAK4	4	2.92E-05	0.000168152	0.000271223	0.000249377	0.000240327	0.000249501	0	1	893492	769903	893492	0.966284	73.1724	72.9979	73.4812	61.2811	73.1979	61.2478	Protein 4.1	0.000115734	0.897847	7.69E+06	5.33318	0.41971	9.37655	1	1.73521	0.000399489	605991;591592;169318;130853;156648;103960;	605991;591592;169318;130853;156648;103854;	0.963173;0.990424;0.960241;0.961177;0.982584;0.929516;	114148	0	0	0	0
DIA_OC2.mzML	DIA_OC2	P11171	P11171	EPB41_HUMAN	EPB41	5.80E+07	4.05E+07	4.49E+07	5.80E+07	4.05E+07	4.49E+07	4.49E+07	IVITGDADIDHDQVLVQAIKEAK	IVITGDADIDHDQVLVQAIKEAK	IVITGDADIDHDQVLVQAIKEAK4	4	2.58E-05	0.000168152	0.000278474	0.000253743	0.000240327	0.000253872	0	1	1.33E+06	894288	1.33E+06	0.981969	73.1144	72.9408	73.3806	61.2811	73.1226	61.2701	Protein 4.1	0.000115734	0.94475	1.20E+07	5.43716	0.439984	8.55807	1	0.49537	0.00117481	924978;821174;249894;218670;182059;139847;	924978;821174;249894;218670;182059;139847;	0.989031;0.995218;0.948312;0.960974;0.971308;0.946435;	114148	0	0	0	0
DIA_OC3.mzML	DIA_OC3	P11171	P11171	EPB41_HUMAN	EPB41	5.15E+07	3.80E+07	4.34E+07	5.15E+07	3.80E+07	4.34E+07	4.34E+07	IVITGDADIDHDQVLVQAIKEAK	IVITGDADIDHDQVLVQAIKEAK	IVITGDADIDHDQVLVQAIKEAK4	4	2.89E-05	0.000168152	0.000255558	0.000268312	0.000240327	0.000268456	0	1	923451	711572	923451	0.98102	72.4964	72.3639	72.7591	61.2811	72.4377	61.3399	Protein 4.1	0.000115734	0.930403	8.83E+06	5.38113	0.684225	8.35235	1	1.49142	0.00034827	626109;645577;204670;171513;125828;88736.2;	626109;637139;204670;171513;125828;80762.6;	0.98694;0.97975;0.933343;0.979234;0.953997;0.891379;	113182	0	0	0	0
DIA_ON1.mzML	DIA_ON1	P11171	P11171	EPB41_HUMAN	EPB41	3.03E+07	2.50E+07	2.30E+07	3.03E+07	2.50E+07	2.30E+07	2.30E+07	IVITGDADIDHDQVLVQAIKEAK	IVITGDADIDHDQVLVQAIKEAK	IVITGDADIDHDQVLVQAIKEAK4	4	6.52E-05	0.000168152	0.000728863	0.000617284	0.000240327	0.000617665	0	1	140998	107566	140998	0.935552	72.5813	72.4923	72.6666	61.2811	72.5088	61.3727	Protein 4.1	0.000115734	0	3.15E+06	2.39091	0.774827	2.7149	0.999973	1.65707	0.00165386	213963;283027;9614.25;14968;5971.76;77454.8;	133526;106065;9614.25;2993.95;4478.82;20450.9;	0.954513;0.680892;0.801784;0.290015;0.801784;-0.52592;	113251	0	0	0	0
DIA_ON2.mzML	DIA_ON2	P11171	P11171	EPB41_HUMAN	EPB41	2.75E+07	2.52E+07	2.30E+07	2.75E+07	2.52E+07	2.30E+07	2.30E+07	IVITGDADIDHDQVLVQAIKEAK	IVITGDADIDHDQVLVQAIKEAK	IVITGDADIDHDQVLVQAIKEAK4	4	7.00E-05	0.000168152	0.000712758	0.000608273	0.000240327	0.000608643	0	1	192846	153955	192846	0.781716	72.6597	72.5293	72.8371	61.2811	72.6098	61.3373	Protein 4.1	0.000115734	0	7.86E+06	2.46233	0.403558	6.77158	0.99992	1.429	0.000328524	235920;293593;0;28084.3;41433.4;46999.9;	151412;219011;0;0;41433.4;0;	0.729884;0.783561;0;0.530748;0.971127;0.079222;	113389	0	0	0	0
DIA_ON3.mzML	DIA_ON3	P11171	P11171	EPB41_HUMAN	EPB41	3.26E+07	2.36E+07	2.38E+07	3.26E+07	2.36E+07	2.38E+07	2.38E+07	IVITGDADIDHDQVLVQAIKEAK	IVITGDADIDHDQVLVQAIKEAK	IVITGDADIDHDQVLVQAIKEAK4	4	6.79E-05	0.000168152	0.000647249	0.000591366	0.000240327	0.000591716	0	1	292517	218537	292517	0.872334	72.5561	72.467	72.7302	61.2811	72.4077	61.4901	Protein 4.1	0.000115734	0	8.45E+06	3.86554	0.725814	1.48247	0.999933	1.36478	0.00946723	257782;1.50577e+06;44213.8;55885.9;7070.85;34959.8;	229560;158523;44213.8;55885.9;7070.85;0;	0.874869;-0.552699;0.881451;0.889665;0.653076;0.564798;	113251	0	0	0	0
DIA_OC1.mzML	DIA_OC1	O43491	O43491	E41L2_HUMAN	EPB41L2	5.54E+07	4.83E+07	5.74E+07	5.54E+07	4.83E+07	5.74E+07	5.74E+07	IVITGDGDIDHDQALAQAIR	IVITGDGDIDHDQALAQAIR	IVITGDGDIDHDQALAQAIR2	2	2.92E-05	0.000479712	0.000271223	0.000249377	0.000240327	0.000249501	0	1	49881.3	41167.6	49881.3	0.846398	65.1374	65.0063	65.2703	47.8858	65.0736	48.02	Band 4.1-like protein 2	0.000181818	0.52935	558818	3.81759	0.958687	5.3745	0.999998	0.639566	0.000877825	36510.4;29236.3;17867.5;10476;16719.5;6565.11;	21870.4;21537.8;17867.5;10476;7679.68;2635.42;	0.78527;0.754661;0.943129;0.870023;0.755833;0.670325;	101565	0	0	0	0
DIA_OC2.mzML	DIA_OC2	O43491	O43491	E41L2_HUMAN	EPB41L2	6.97E+07	4.77E+07	5.56E+07	6.97E+07	4.77E+07	5.56E+07	5.56E+07	IVITGDGDIDHDQALAQAIR	IVITGDGDIDHDQALAQAIR	IVITGDGDIDHDQALAQAIR2	2	2.58E-05	0.000479712	0.000278474	0.000253743	0.000240327	0.000253872	0	1	114661	77643.9	114661	0.969162	65.1381	65.0059	65.269	47.8858	64.969	48.15	Band 4.1-like protein 2	0.000181818	0	387448	4.49399	0.733667	3.05005	0.99994	0	-1.00E+07	67679.2;60970.5;33147.8;23029.3;30371.3;53371.2;	0;58483.6;33147.8;23029.3;29527.6;43509.6;	0.551889;0.984999;0.96365;0.936878;0.955012;0.809979;	101634	0	0	0	0
DIA_OC3.mzML	DIA_OC3	O43491	O43491	E41L2_HUMAN	EPB41L2	6.34E+07	4.69E+07	5.78E+07	6.34E+07	4.69E+07	5.78E+07	5.78E+07	IVITGDGDIDHDQALAQAIR	IVITGDGDIDHDQALAQAIR	IVITGDGDIDHDQALAQAIR2	2	2.89E-05	0.000479712	0.000255558	0.000268312	0.000240327	0.000268456	0	1	79189.6	61867.5	79189.6	0.949728	64.8162	64.6822	64.9491	47.8858	64.4952	48.4079	Band 4.1-like protein 2	0.000181818	0	570183	4.74047	0.855115	6.91689	1	0	-1.00E+07	45596.1;28859.6;23914.8;27096.2;36015.2;28321.7;	44746.1;28859.6;23330.9;26999.1;32931.2;28321.7;	0.936376;0.969691;0.932565;0.943219;0.947187;0.943511;	101151	0	0	0	0
DIA_OC1.mzML	DIA_OC1	O43491	O43491	E41L2_HUMAN	EPB41L2	5.54E+07	4.83E+07	5.74E+07	5.54E+07	4.83E+07	5.74E+07	5.74E+07	IVITGDGDIDHDQALAQAIR	IVITGDGDIDHDQALAQAIR	IVITGDGDIDHDQALAQAIR3	3	2.92E-05	0.000168152	0.000271223	0.000249377	0.000240327	0.000249501	0	1	1.10E+06	924786	1.10E+06	0.975857	63.9666	63.7921	64.1878	46.1256	64.002	46.0647	Band 4.1-like protein 2	0.000115734	0.614047	3.06E+06	2.64537	0.484146	4.12507	0.999992	0.964881	0.0255	616000;497656;453589;211941;150067;124023;	610316;496861;453589;198508;150067;124023;	0.957156;0.966457;0.985646;0.89262;0.977395;0.961775;	99735	0	0	0	0
DIA_OC2.mzML	DIA_OC2	O43491	O43491	E41L2_HUMAN	EPB41L2	6.97E+07	4.77E+07	5.56E+07	6.97E+07	4.77E+07	5.56E+07	5.56E+07	IVITGDGDIDHDQALAQAIR	IVITGDGDIDHDQALAQAIR	IVITGDGDIDHDQALAQAIR3	3	2.58E-05	0.000168152	0.000278474	0.000253743	0.000240327	0.000253872	0	1	1.72E+06	1.19E+06	1.72E+06	0.746226	63.8849	63.7064	64.2361	46.1256	63.8906	46.1113	Band 4.1-like protein 2	0.000115734	0.533836	7.01E+06	2.70403	0.622293	3.02011	0.999999	1.12134	0.0291635	1.43966e+06;982470;889488;408547;304772;246426;	1.43966e+06;807208;752543;314675;161938;135595;	0.737844;0.751736;0.759505;0.65855;0.65705;0.679108;	99666	0	0	0	0
DIA_OC3.mzML	DIA_OC3	O43491	O43491	E41L2_HUMAN	EPB41L2	6.34E+07	4.69E+07	5.78E+07	6.34E+07	4.69E+07	5.78E+07	5.78E+07	IVITGDGDIDHDQALAQAIR	IVITGDGDIDHDQALAQAIR	IVITGDGDIDHDQALAQAIR3	3	2.89E-05	0.000168152	0.000255558	0.000268312	0.000240327	0.000268456	0	1	1.14E+06	862465	1.14E+06	0.968543	63.6909	63.4704	63.9117	46.1256	63.3776	46.6307	Band 4.1-like protein 2	0.000115734	0.577368	3.23E+06	1.44191	0.659117	1.21886	0.999836	1.6588	0.0225634	724050;516249;482219;212296;154630;128832;	654739;499568;482219;197535;154630;128322;	0.921989;0.951191;0.987457;0.89638;0.965624;0.958732;	99390	0	0	0	0
DIA_ON1.mzML	DIA_ON1	O43491	O43491	E41L2_HUMAN	EPB41L2	3.82E+07	3.15E+07	3.34E+07	3.82E+07	3.15E+07	3.34E+07	3.34E+07	IVITGDGDIDHDQALAQAIR	IVITGDGDIDHDQALAQAIR	IVITGDGDIDHDQALAQAIR3	3	0.000126422	0.000168152	0.000728863	0.000617284	0.000240327	0.000617665	0	1	1.75E+06	1.42E+06	1.75E+06	0.502696	63.1653	62.8132	63.4333	46.1256	63.5476	45.4994	Band 4.1-like protein 2	0.000115734	0.762769	7.06E+06	1.23825	0.626308	1.69021	0.997874	1.07157	0.159992	1.27089e+06;1.07289e+06;785433;297572;194441;293963;	924398;801460;785433;232790;166771;205543;	0.393859;0.41472;0.549509;0.578734;0.705013;0.386282;	98493	0	0	0	0
DIA_ON2.mzML	DIA_ON2	O43491	O43491	E41L2_HUMAN	EPB41L2	3.32E+07	3.30E+07	3.23E+07	3.32E+07	3.30E+07	3.23E+07	3.23E+07	IVITGDGDIDHDQALAQAIR	IVITGDGDIDHDQALAQAIR	IVITGDGDIDHDQALAQAIR3	3	0.000175572	0.000168152	0.000712758	0.000608273	0.000240327	0.000608643	0	1	1.68E+06	1.36E+06	1.68E+06	0.564099	63.6885	63.3361	64.0409	46.1256	63.551	46.3847	Band 4.1-like protein 2	0.000115734	0.603066	5.24E+06	0.926869	0.643122	1.77098	0.998648	0.974351	0.505593	1.30969e+06;958757;761766;373483;172888;284339;	1.03678e+06;958757;631113;124950;91838.4;234835;	0.529776;0.581944;0.546683;-0.11703;0.497495;0.548356;	99321	0	0	0	0
DIA_ON3.mzML	DIA_ON3	O43491	O43491	E41L2_HUMAN	EPB41L2	3.82E+07	3.26E+07	3.42E+07	3.82E+07	3.26E+07	3.42E+07	3.42E+07	IVITGDGDIDHDQALAQAIR	IVITGDGDIDHDQALAQAIR	IVITGDGDIDHDQALAQAIR3	3	0.000435564	0.000168152	0.000647249	0.000591366	0.000240327	0.000591716	0	1	1.67E+06	1.34E+06	1.67E+06	0.612736	63.8439	63.4917	64.1955	46.1256	63.3177	47.0442	Band 4.1-like protein 2	0.000115734	0.794447	6.35E+06	1.50058	0.513638	1.86885	0.990548	0.917091	0.366045	1.32294e+06;912592;718896;647351;270147;265018;	1.00767e+06;912592;570744;223853;186618;214087;	0.460048;0.595093;0.645996;0.117569;0.597298;0.666798;	99597	0	0	0	0
DIA_IN1.mzML	DIA_IN1	O43491	O43491	E41L2_HUMAN	EPB41L2	2.10E+07	2.14E+07	1.65E+07	2.10E+07	2.14E+07	1.65E+07	1.65E+07	IVITGDGDIDHDQALAQAIR	IVITGDGDIDHDQALAQAIR	IVITGDGDIDHDQALAQAIR3	3	8.39E-05	0.000168152	0.000643915	0.000541126	0.000240327	0.000541418	0	1	1.86E+06	1.65E+06	1.86E+06	0.920487	62.8425	62.4898	63.1962	46.1256	63.832	44.504	Band 4.1-like protein 2	0.000115734	0.823179	4.76E+06	3.69655	0.554447	6.60577	0.99956	0.904914	0.295304	1.10539e+06;1.02231e+06;735593;203495;108316;271149;	1.04129e+06;1.0191e+06;735593;113893;108043;217542;	0.842644;0.929196;0.925729;0.762674;0.802661;0.793366;	97941	0	0	0	0
DIA_IN2.mzML	DIA_IN2	O43491	O43491	E41L2_HUMAN	EPB41L2	2.48E+07	2.28E+07	1.72E+07	2.48E+07	2.28E+07	1.72E+07	1.72E+07	IVITGDGDIDHDQALAQAIR	IVITGDGDIDHDQALAQAIR	IVITGDGDIDHDQALAQAIR3	3	9.20E-05	0.000168152	0.000652316	0.000552792	0.000240327	0.000553097	0	1	710790	647177	710790	0.913712	63.0276	62.8072	63.203	46.1256	63.2538	45.6469	Band 4.1-like protein 2	0.000115734	0.679139	3.54E+06	1.8174	0.458829	3.44286	0.999886	1.13038	0.062399	503299;427547;330089;159610;70696.8;119976;	434019;364988;275105;100550;70696.8;88047;	0.912832;0.914469;0.908258;0.610996;0.931026;0.79435;	98217	0	0	0	0
DIA_IN3.mzML	DIA_IN3	O43491	O43491	E41L2_HUMAN	EPB41L2	2.09E+07	1.89E+07	1.58E+07	2.09E+07	1.89E+07	1.58E+07	1.58E+07	IVITGDGDIDHDQALAQAIR	IVITGDGDIDHDQALAQAIR	IVITGDGDIDHDQALAQAIR3	3	7.89E-05	0.000168152	0.000708717	0.000604961	0.000240327	0.000605327	0	1	734991	646703	734991	0.955056	63.1085	62.8877	63.2833	46.1256	63.492	45.4453	Band 4.1-like protein 2	0.000115734	0.92947	3.61E+06	3.46385	0.516152	3.09503	0.999915	1.12417	0.260824	579607;439952;392678;176297;86783.2;136742;	456112;333939;314269;142652;86783.2;115476;	0.940413;0.928565;0.972751;0.856594;0.992912;0.902289;	98355	0	0	0	0
DIA_OC1.mzML	DIA_OC1	O43491	O43491	E41L2_HUMAN	EPB41L2	5.54E+07	4.83E+07	5.74E+07	5.54E+07	4.83E+07	5.74E+07	5.74E+07	IVITGDGDIDHDQALAQAIREAR	IVITGDGDIDHDQALAQAIREAR	IVITGDGDIDHDQALAQAIREAR3	3	0.000170903	0.00677824	0.000271223	0.000249377	0.000240327	0.000249501	0	1	64138	56251.7	64138	0.944614	68.1157	67.9837	68.2934	53.5874	68.3496	53.1706	Band 4.1-like protein 2	0.00115969	0	0	1.70938	0.564804	3.68411	0.995665	0	-1.00E+07	21782.7;42355.3;44228.4;24863.9;3529.03;0;	21782.7;42355.3;17711.7;23021.4;0;0;	0.854559;0.990929;0.622947;0.838136;0.556055;0;	106233	0	0	0	0
DIA_OC3.mzML	DIA_OC3	O43491	O43491	E41L2_HUMAN	EPB41L2	6.34E+07	4.69E+07	5.78E+07	6.34E+07	4.69E+07	5.78E+07	5.78E+07	IVITGDGDIDHDQALAQAIREAR	IVITGDGDIDHDQALAQAIREAR	IVITGDGDIDHDQALAQAIREAR3	3	2.89E-05	0.00677824	0.000255558	0.000268312	0.000240327	0.000268456	0	1	143900	112952	143900	0.930712	67.8829	67.7508	68.0155	53.5874	67.8692	53.588	Band 4.1-like protein 2	0.00115969	0.838801	176492	1.34029	0.735299	1.1593	0.999982	0.959928	0.0319152	85551.8;41927.9;42067.9;55306.1;27458.8;5064.65;	85551.8;41391.9;38896.3;22166.3;16956;1954.89;	0.983232;0.954028;0.900903;0.0886181;0.608804;0.693565;	105957	0	0	0	0
DIA_ON2.mzML	DIA_ON2	O43491	O43491	E41L2_HUMAN	EPB41L2	3.32E+07	3.30E+07	3.23E+07	3.32E+07	3.30E+07	3.23E+07	3.23E+07	IVITGDGDIDHDQALAQAIREAR	IVITGDGDIDHDQALAQAIREAR	IVITGDGDIDHDQALAQAIREAR3	3	0.00157186	0.00677824	0.000712758	0.000608273	0.000240327	0.000608643	0	1	57111.6	48186.5	57111.6	0.893936	67.9236	67.8352	68.0561	53.5874	68.0435	53.362	Band 4.1-like protein 2	0.00115969	0	0	1.41017	0.372701	1.983	0.958812	0.951894	0.395009	30615.8;23649.3;23377.6;17658.3;7055.48;0;	30615.8;19440.4;0;5777.96;7055.48;0;	0.936547;0.817175;-0.462703;0.636009;0.920537;0;	105957	0	0	0	0
DIA_ON3.mzML	DIA_ON3	O43491	O43491	E41L2_HUMAN	EPB41L2	3.82E+07	3.26E+07	3.42E+07	3.82E+07	3.26E+07	3.42E+07	3.42E+07	IVITGDGDIDHDQALAQAIREAR	IVITGDGDIDHDQALAQAIREAR	IVITGDGDIDHDQALAQAIREAR3	3	0.00122393	0.00677824	0.000647249	0.000591366	0.000240327	0.000591716	0	1	102705	82638.2	102705	0.728996	67.6363	67.285	67.7722	53.5874	67.8145	53.243	Band 4.1-like protein 2	0.00115969	0.0610899	1.08E+06	1.4701	0.706357	3.14307	0.975701	1.10037	0.652314	42813.6;76588.1;105194;86235;21989.5;144822;	27508.7;62518.1;105194;47479.2;12678.6;0;	0.793549;0.756752;0.672393;0.389664;0.45207;-0.173308;	105543	0	0	0	0
DIA_OC1.mzML	DIA_OC1	O75976	O75976	CBPD_HUMAN	CPD	285606	238933	144663	285606	238933	144663	144663	IVIVPSLNPDGR	IVIVPSLNPDGR	IVIVPSLNPDGR2	2	2.92E-05	0.00616962	0.000271223	0.000249377	0.000240327	0.000249501	0	1	285606	238933	285606	0.952823	67.5316	67.3536	67.795	52.0084	67.5155	52.0865	Carboxypeptidase D	0.00108345	0.105894	178090	2.95325	0.299429	0.241859	0.999994	0.619058	0.00668191	218190;78826.3;3816.27;61560.1;22193.9;3056.78;	205657;78826.3;1122.39;54753.2;0;0;	0.943874;0.983147;0.462905;0.900191;0.486736;0.404084;	105317	0	0	0	0
DIA_OC2.mzML	DIA_OC2	O75976	O75976	CBPD_HUMAN	CPD	244279	164978	161265	244279	164978	161265	161265	IVIVPSLNPDGR	IVIVPSLNPDGR	IVIVPSLNPDGR2	2	7.32E-05	0.00616962	0.000278474	0.000253743	0.000240327	0.000253872	0	1	244279	164978	244279	0.892456	67.5289	67.3078	67.7061	52.0084	67.5302	52.0402	Carboxypeptidase D	0.00108345	0	0	1.67409	0.729564	0.0279323	0.99684	0.577682	0.00769293	205122;54828.7;24042.8;36902.1;6172.49;0;	189451;54828.7;0;5709.88;0;0;	0.881034;0.931924;-0.0300382;-0.00668489;0.492161;0;	105386	0	0	0	0
DIA_OC3.mzML	DIA_OC3	O75976	O75976	CBPD_HUMAN	CPD	85383.6	63599.7	111903	85383.6	63599.7	111903	111903	IVIVPSLNPDGR	IVIVPSLNPDGR	IVIVPSLNPDGR2	2	0.00012617	0.00616962	0.000255558	0.000268312	0.000240327	0.000268456	0	1	85400.3	63066.2	85400.3	0.638501	67.2095	67.1204	67.2956	52.0084	67.0452	52.3516	Carboxypeptidase D	0.00108345	0	0	1.84213	0.303303	0.361145	0.998729	0.909722	0.00907352	190073;56859.1;4665.45;49445.2;29000;0;	62060;18674.8;4665.45;13711.7;2416.31;0;	0.614651;0.676966;0.801784;-0.0608261;-0.20885;0;	104903	0	0	0	0
DIA_OC1.mzML	DIA_OC1	Q9Y3P9	Q9Y3P9	RBGP1_HUMAN	RABGAP1	465468	405900	471072	465468	405900	471072	470652	IVIYVQQTTNK	IVIYVQQTTNK	IVIYVQQTTNK2	2	2.92E-05	0.000479712	0.000271223	0.000249377	0.000240327	0.000249501	0	1	290263	240135	290263	0.94354	46.5681	46.3909	46.6996	20.2884	46.5511	20.3274	Rab GTPase-activating protein 1	0.000178317	0.931954	3.40E+06	4.01861	0.647939	3.835	0.999996	1.26453	0.00704966	191036;136614;94154.8;111634;50425.2;13874.8;	191036;136614;48922.3;34460.1;50305.2;7049.9;	0.977057;0.862242;0.78003;0.683372;0.975275;0.725805;	72475	0	0	0	0
DIA_OC2.mzML	DIA_OC2	Q9Y3P9	Q9Y3P9	RBGP1_HUMAN	RABGAP1	589267	397504	529895	589267	397504	529895	534253	IVIYVQQTTNK	IVIYVQQTTNK	IVIYVQQTTNK2	2	2.58E-05	0.000479712	0.000278474	0.000253743	0.000240327	0.000253872	0	1	351859	237355	351859	0.94319	46.5059	46.3708	46.6361	20.2884	46.549	20.2116	Rab GTPase-activating protein 1	0.000178317	0.487645	3.30E+06	3.73534	0.421058	4.0617	0.999934	1.25474	0.0182826	178426;145832;141882;120644;42700.7;4653.27;	178426;74895.5;130733;117790;42700.7;0;	0.981149;0.713132;0.890352;0.897827;0.946343;0.233488;	72406	0	0	0	0
DIA_OC3.mzML	DIA_OC3	Q9Y3P9	Q9Y3P9	RBGP1_HUMAN	RABGAP1	506122	405566	526719	506122	405566	526719	526305	IVIYVQQTTNK	IVIYVQQTTNK	IVIYVQQTTNK2	2	2.89E-05	0.000479712	0.000255558	0.000268312	0.000240327	0.000268456	0	1	310686	229434	310686	0.955557	46.1659	45.9895	46.3409	20.2884	46.0829	20.4594	Rab GTPase-activating protein 1	0.000178317	0.84341	3.61E+06	3.45043	0.487449	3.66282	0.999996	0.623396	0.0165002	201361;137556;75398.4;90610.4;46404.9;13132.4;	201361;59272;63729.8;48025.1;45595.2;6126.04;	0.990667;0.759148;0.850134;0.757179;0.947854;0.685527;	71923	0	0	0	0
DIA_OC1.mzML	DIA_OC1	P48163	P48163	MAOX_HUMAN	ME1	4.55E+06	3.78E+06	4.21E+06	4.55E+06	3.78E+06	4.21E+06	4.21E+06	IVKDAYQEK	IVKDAYQEK	IVKDAYQEK2	2	2.92E-05	0.00527045	0.000271223	0.000249377	0.000240327	0.000249501	0	1	21107.8	17420.5	21107.8	0.814716	20.8951	20.7632	20.9833	-33.8041	20.8856	-34.4784	NADP-dependent malic enzyme	0.000933707	0	1.04E+06	1.20943	0.721207	0	0.999386	0.972559	0.00295597	25856.7;11710.2;21957;0;	9397.64;11710.2;0;0;	0.76364;0.855706;-0.605559;0;	32237	0	0	0	0
DIA_OC2.mzML	DIA_OC2	P48163	P48163	MAOX_HUMAN	ME1	5.07E+06	3.42E+06	4.28E+06	5.07E+06	3.42E+06	4.28E+06	4.28E+06	IVKDAYQEK	IVKDAYQEK	IVKDAYQEK2	2	0.000849488	0.00527045	0.000278474	0.000253743	0.000240327	0.000253872	0	1	94605.3	63818.3	94605.3	0.970576	21.0713	20.9402	21.2043	-33.8041	20.9647	-34.0066	NADP-dependent malic enzyme	0.000933707	0	194952	1.83563	0.670465	0	0.95243	0.951919	0.00622537	53529.5;41075.9;0;0;	53529.5;41075.9;0;0;	0.973516;0.966745;0;0;	32513	0	0	0	0
DIA_OC3.mzML	DIA_OC3	P48163	P48163	MAOX_HUMAN	ME1	4.31E+06	3.41E+06	3.94E+06	4.31E+06	3.41E+06	3.94E+06	3.94E+06	IVKDAYQEK	IVKDAYQEK	IVKDAYQEK2	2	0.000848453	0.00527045	0.000255558	0.000268312	0.000240327	0.000268456	0	1	54073.2	40925.4	54073.2	0.932597	20.9035	20.7683	21.0348	-33.8041	20.8332	-34.021	NADP-dependent malic enzyme	0.000933707	0	1.59E+06	1.20107	0.762116	0	0.949368	0	-1.00E+07	47428.7;17208.3;0;0;	47428.7;6644.45;0;0;	0.965345;0.698832;0;0;	32306	0	0	0	0
DIA_ON2.mzML	DIA_ON2	P48163	P48163	MAOX_HUMAN	ME1	1.67E+07	1.50E+07	1.57E+07	1.67E+07	1.50E+07	1.57E+07	1.57E+07	IVKDAYQEK	IVKDAYQEK	IVKDAYQEK2	2	0.000321612	0.00527045	0.000712758	0.000608273	0.000240327	0.000608643	0	1	176728	157423	176728	0.889148	20.8429	20.7539	21.0163	-33.8041	20.7621	-34.0539	NADP-dependent malic enzyme	0.000933707	0.00369251	207992	1.3156	0.750721	0	0.988008	0	-1.00E+07	96251.6;81137.4;12987.1;0;	95590.4;81137.4;0;0;	0.917848;0.855336;-0.491962;0;	32168	0	0	0	0
DIA_ON3.mzML	DIA_ON3	P48163	P48163	MAOX_HUMAN	ME1	1.86E+07	1.50E+07	1.59E+07	1.86E+07	1.50E+07	1.59E+07	1.59E+07	IVKDAYQEK	IVKDAYQEK	IVKDAYQEK2	2	6.79E-05	0.00527045	0.000647249	0.000591366	0.000240327	0.000591716	0	1	153743	125494	153743	0.923519	20.7391	20.6508	20.8274	-33.8041	20.6792	-33.9637	NADP-dependent malic enzyme	0.000933707	0.163077	447497	2.59317	0.491956	0	0.999911	1.01976	0.0153568	81420.1;83418.7;11825.1;9366.06;	70393.5;76324.7;11825.1;7024.54;	0.871929;0.982304;0.801784;0.801784;	32030	0	0	0	0
DIA_IN2.mzML	DIA_IN2	P48163	P48163	MAOX_HUMAN	ME1	1.50E+07	1.45E+07	1.29E+07	1.50E+07	1.45E+07	1.29E+07	1.29E+07	IVKDAYQEK	IVKDAYQEK	IVKDAYQEK2	2	0.000135556	0.00527045	0.000652316	0.000552792	0.000240327	0.000553097	0	1	65276.5	72496.4	65276.5	0.716466	20.6761	20.5908	20.8066	-33.8041	20.6341	-34.1104	NADP-dependent malic enzyme	0.000933707	0	154792	1.67622	0.408574	0	0.996342	0	-1.00E+07	24425.1;68108.5;4058.12;0;	24425.1;40851.4;1520.08;0;	0.879018;0.619276;0.740093;0;	31892	0	0	0	0
DIA_OC1.mzML	DIA_OC1	P00558	P00558	PGK1_HUMAN	PGK1	2.96E+07	2.48E+07	2.15E+07	2.96E+07	2.48E+07	2.15E+07	2.15E+07	IVKDLMSK	IVKDLMSK	IVKDLMSK2	2	0.000170903	0.00033787	0.000271223	0.000249377	0.000240327	0.000249501	0	1	69586.1	57430.3	69586.1	0.961958	30.7152	30.5829	30.8463	-10.3087	30.5829	-10.0316	Phosphoglycerate kinase 1	0.000155812	0.653254	1.03E+06	2.1261	0.308506	1.23271	0.996493	2.05791	0.00634371	71315.6;50459.4;1.20804e+06;8808.33;19126.7;2834.31;	0;50459.4;0;2978.81;19126.7;0;	0.451859;0.964617;-0.119655;0.646475;0.954941;-0.32042;	47616	0	0	0	0
DIA_OC2.mzML	DIA_OC2	P00558	P00558	PGK1_HUMAN	PGK1	3.47E+07	2.40E+07	2.05E+07	3.47E+07	2.40E+07	2.05E+07	2.05E+07	IVKDLMSK	IVKDLMSK	IVKDLMSK2	2	2.58E-05	0.00033787	0.000278474	0.000253743	0.000240327	0.000253872	0	1	249699	168440	249699	0.955135	30.7497	30.5754	30.9275	-10.3087	30.6219	-10.0895	Phosphoglycerate kinase 1	0.000155812	0.552584	1.63E+06	2.22277	0.671051	0.11063	0.99999	1.34254	0.00236574	227941;13219.2;1.47143e+06;32855.3;21757.3;6294.71;	227941;0;51065.4;0;21757.3;0;	0.959601;0.512852;-0.303585;0.335475;0.908352;0.554506;	47685	0	0	0	0
DIA_OC3.mzML	DIA_OC3	P00558	P00558	PGK1_HUMAN	PGK1	2.63E+07	2.25E+07	1.97E+07	2.63E+07	2.25E+07	1.97E+07	1.97E+07	IVKDLMSK	IVKDLMSK	IVKDLMSK2	2	2.89E-05	0.00033787	0.000255558	0.000268312	0.000240327	0.000268456	0	1	219470	165366	219470	0.940785	30.3623	30.2316	30.4946	-10.3087	30.3909	-10.0345	Phosphoglycerate kinase 1	0.000155812	0.300024	1.39E+06	2.58143	0.324271	0.884097	0.999991	0	-1.00E+07	161114;35766.2;1.52314e+06;6843.53;26142.3;6049.24;	158163;35165.2;15422.8;0;26142.3;0;	0.946841;0.912082;-0.449506;0.171823;0.942752;-0.44211;	47133	0	0	0	0
DIA_ON1.mzML	DIA_ON1	P00558	P00558	PGK1_HUMAN	PGK1	5.38E+07	4.57E+07	5.88E+07	5.38E+07	4.57E+07	5.88E+07	5.88E+07	IVKDLMSK	IVKDLMSK	IVKDLMSK2	2	6.52E-05	0.00033787	0.000728863	0.000617284	0.000240327	0.000617665	0	1	787660	634338	787660	0.978685	30.4178	30.2866	30.5949	-10.3087	30.2881	-9.92534	Phosphoglycerate kinase 1	0.000155812	0.935478	4.15E+06	4.85756	0.351579	2.04497	0.999982	0	-1.00E+07	560938;142677;158973;125558;84044.8;73231;	560938;142677;139261;125222;84044.8;66478.5;	0.990729;0.963161;0.870986;0.965845;0.92466;0.834706;	47133	0	0	0	0
DIA_ON2.mzML	DIA_ON2	P00558	P00558	PGK1_HUMAN	PGK1	5.15E+07	4.93E+07	5.89E+07	5.15E+07	4.93E+07	5.89E+07	5.89E+07	IVKDLMSK	IVKDLMSK	IVKDLMSK2	2	7.00E-05	0.00033787	0.000712758	0.000608273	0.000240327	0.000608643	0	1	752327	654556	752327	0.990495	30.4031	30.2719	30.5802	-10.3087	30.282	-10.0154	Phosphoglycerate kinase 1	0.000155812	0.925662	3.68E+06	4.59113	0.369076	0.152891	0.999974	0.89894	0.0107566	543618;136822;216611;105523;74509.5;70189.2;	540996;136822;124927;97648.2;74509.5;63762.4;	0.99504;0.973538;0.285471;0.937434;0.988633;0.853434;	47133	0	0	0	0
DIA_ON3.mzML	DIA_ON3	P00558	P00558	PGK1_HUMAN	PGK1	5.13E+07	4.61E+07	5.90E+07	5.13E+07	4.61E+07	5.90E+07	5.90E+07	IVKDLMSK	IVKDLMSK	IVKDLMSK2	2	6.79E-05	0.00033787	0.000647249	0.000591366	0.000240327	0.000591716	0	1	734355	600479	734355	0.973681	30.211	30.0328	30.3853	-10.3087	30.1675	-9.9593	Phosphoglycerate kinase 1	0.000155812	0.946376	4.15E+06	4.84517	0.399915	0.00142793	0.999993	0	-1.00E+07	552114;111940;224410;101706;70301.8;70283.6;	552114;111940;156258;98040.6;70301.8;70283.6;	0.985833;0.915884;0.733141;0.944943;0.970273;0.964041;	46857	0	0	0	0
DIA_IN1.mzML	DIA_IN1	P00558	P00558	PGK1_HUMAN	PGK1	7.85E+07	6.35E+07	5.98E+07	7.85E+07	6.35E+07	5.98E+07	5.98E+07	IVKDLMSK	IVKDLMSK	IVKDLMSK2	2	8.39E-05	0.00033787	0.000643915	0.000541126	0.000240327	0.000541418	0	1	999919	1.02E+06	999919	0.986373	30.6049	30.4269	30.7788	-10.3087	30.557	-10.3409	Phosphoglycerate kinase 1	0.000155812	0.929538	4.89E+06	4.69958	0.434484	3.55664	0.999996	0	-1.00E+07	740624;142129;198192;120717;117166;80163;	740624;142129;170580;119482;117166;78241.2;	0.992984;0.94881;0.931636;0.963646;0.990151;0.943096;	47409	0	0	0	0
DIA_IN2.mzML	DIA_IN2	P00558	P00558	PGK1_HUMAN	PGK1	6.95E+07	6.49E+07	5.76E+07	6.95E+07	6.49E+07	5.76E+07	5.76E+07	IVKDLMSK	IVKDLMSK	IVKDLMSK2	2	0.000135556	0.00033787	0.000652316	0.000552792	0.000240327	0.000553097	0	1	797849	870778	797849	0.9836	30.246	30.1142	30.3783	-10.3087	30.0905	-9.90499	Phosphoglycerate kinase 1	0.000155812	0.929423	4.28E+06	5.1717	0.290904	0	0.999475	0	-1.00E+07	506220;188653;236138;126808;106538;57152.4;	504087;188653;145765;123810;105109;57152.4;	0.989214;0.978196;0.709471;0.993236;0.966377;0.949672;	46857	0	0	0	0
DIA_IN3.mzML	DIA_IN3	P00558	P00558	PGK1_HUMAN	PGK1	6.77E+07	6.26E+07	5.68E+07	6.77E+07	6.26E+07	5.68E+07	5.68E+07	IVKDLMSK	IVKDLMSK	IVKDLMSK2	2	7.89E-05	0.00033787	0.000708717	0.000604961	0.000240327	0.000605327	0	1	1.19E+06	1.22E+06	1.19E+06	0.986214	30.3304	30.1992	30.5076	-10.3087	30.2849	-10.1668	Phosphoglycerate kinase 1	0.000155812	0.958205	5.82E+06	5.38473	0.388799	1.59713	0.999952	1.05795	0.000232839	859045;207551;215111;152553;128248;81826.7;	859045;207551;209787;152553;128248;81826.7;	0.994376;0.950312;0.987113;0.988046;0.98965;0.890615;	46995	0	0	0	0
DIA_OC1.mzML	DIA_OC1	Q6YN16	Q6YN16	HSDL2_HUMAN	HSDL2	371186	306344	276901	371186	306344	276901	276901	IVKDSLSDDVVK	IVKDSLSDDVVK	IVKDSLSDDVVK3	3	2.92E-05	0.00265229	0.000271223	0.000249377	0.000240327	0.000249501	0	1	169339	149294	169339	0.927891	37.5758	37.4447	37.753	3.79366	37.5797	3.78043	Hydroxysteroid dehydrogenase-like protein 2	0.000579391	0.545297	953324	2.84792	0.335376	0.49138	0.999996	1.31459	0.180854	110055;27609.5;32620.7;16152.1;30443;5142.67;	110055;27609.5;31674.2;0;28750.3;0;	0.953398;0.849714;0.907409;0.146393;0.81922;0.549923;	58377	0	0	0	0
DIA_OC2.mzML	DIA_OC2	Q6YN16	Q6YN16	HSDL2_HUMAN	HSDL2	417974	292212	312179	417974	292212	312179	312179	IVKDSLSDDVVK	IVKDSLSDDVVK	IVKDSLSDDVVK3	3	2.58E-05	0.00265229	0.000278474	0.000253743	0.000240327	0.000253872	0	1	250044	171272	250044	0.946091	37.6079	37.4345	37.7426	3.79366	37.6249	3.7604	Hydroxysteroid dehydrogenase-like protein 2	0.000579391	0.814257	1.54E+06	3.78584	0.473746	1.76996	0.999997	0.738706	0.000326024	180799;47597;39294.8;21880.6;18331.1;8241.64;	163152;47597;39294.8;7700.24;18331.1;2683.73;	0.944007;0.981379;0.911998;0.52507;0.867233;0.599171;	58446	0	0	0	0
DIA_OC3.mzML	DIA_OC3	Q6YN16	Q6YN16	HSDL2_HUMAN	HSDL2	365231	276511	286382	365231	276511	286382	286382	IVKDSLSDDVVK	IVKDSLSDDVVK	IVKDSLSDDVVK3	3	2.89E-05	0.00265229	0.000255558	0.000268312	0.000240327	0.000268456	0	1	108685	81828.6	108685	0.872535	37.0484	36.917	37.1794	3.79366	37.09	3.7194	Hydroxysteroid dehydrogenase-like protein 2	0.000579391	0	747019	3.21871	0.497294	2.34662	0.999902	1.41405	0.0161721	69273.8;32797.8;26788.8;5109.03;41667.9;15938.8;	49680.3;32215.6;26788.8;0;41667.9;5927.48;	0.780268;0.971444;0.924701;0.282856;0.973459;0.693075;	57618	0	0	0	0
DIA_OC1.mzML	DIA_OC1	O75439	O75439	MPPB_HUMAN	PMPCB	261715	216496	197374	261715	216496	197374	197374	IVLAAAGGVSHDELLDLAK	IVLAAAGGVSHDELLDLAK	IVLAAAGGVSHDELLDLAK3	3	2.92E-05	0.000479712	0.000271223	0.000249377	0.000240327	0.000249501	0	1	86916.9	73893.9	86916.9	0.817431	74.8074	74.6719	75.0248	63.9164	74.7826	63.9417	Mitochondrial-processing peptidase subunit beta	0.000198783	0	805870	1.99627	0.544636	1.27026	0.999963	0.77834	0.0181926	36918.4;37655.9;19842.2;6103.44;64060.2;91762.8;	30069.5;37655.9;19191.5;1338.68;4748.85;39344.2;	0.77581;0.831838;0.854375;0.32329;-0.38319;-0.218653;	116702	0	0	0	0
DIA_OC2.mzML	DIA_OC2	O75439	O75439	MPPB_HUMAN	PMPCB	306808	206965	201856	306808	206965	201856	201856	IVLAAAGGVSHDELLDLAK	IVLAAAGGVSHDELLDLAK	IVLAAAGGVSHDELLDLAK3	3	0.00678991	0.000479712	0.000278474	0.000253743	0.000240327	0.000253872	0	1	107769	72697.9	107769	0.828766	74.7008	74.5697	74.8786	63.9164	74.7235	63.8615	Mitochondrial-processing peptidase subunit beta	0.000198783	0	950570	1.39412	0.49493	0.0121364	0.668746	1.66124	0.00382909	71287.7;62489.9;8497.98;0;32192;68497.6;	45278.6;62489.9;0;0;0;8085.71;	0.694628;0.925959;-0.154744;0;-0.157075;-0.762714;	116633	0	0	0	0
DIA_OC3.mzML	DIA_OC3	O75439	O75439	MPPB_HUMAN	PMPCB	222972	165849	186505	222972	165849	186505	186505	IVLAAAGGVSHDELLDLAK	IVLAAAGGVSHDELLDLAK	IVLAAAGGVSHDELLDLAK3	3	2.89E-05	0.000479712	0.000255558	0.000268312	0.000240327	0.000268456	0	1	94340.6	69668.2	94340.6	0.862232	74.2149	74.0824	74.393	63.9164	74.1381	64.0675	Mitochondrial-processing peptidase subunit beta	0.000198783	0	551442	3.31775	0.628744	1.81053	0.999997	1.1173	0.0200191	39740.9;47867.8;28903;25485.7;41717.7;55054.7;	39740.9;26779.5;27820.3;25485.7;0;30167.7;	0.863923;0.758829;0.95935;0.965552;0.481955;0.5939;	115874	0	0	0	0
DIA_OC1.mzML	DIA_OC1	Q9UI10	Q9UI10	EI2BD_HUMAN	EIF2B4	550100	460489	333456	550100	460489	333456	333456	IVLAAQAISR	IVLAAQAISR	IVLAAQAISR2	2	0.00339333	0.00400191	0.000271223	0.000249377	0.000240327	0.000249501	0	1	164990	139199	164990	0.493756	50.0408	49.9096	50.1727	26.1827	50.1821	26.0051	Translation initiation factor eIF-2B subunit delta	0.000737114	0.261076	130982	1.80579	0.153462	0.252783	0.784363	1.11227	0.019376	200275;0;28279.2;30780.5;43566.3;3805.25;	107210;0;28279.2;2685.09;29500.4;0;	0.295599;0;0.957328;-0.204049;0.769512;-0.13201;	77913	0	0	0	0
DIA_OC2.mzML	DIA_OC2	Q9UI10	Q9UI10	EI2BD_HUMAN	EIF2B4	740402	500244	381229	740402	500244	381229	381229	IVLAAQAISR	IVLAAQAISR	IVLAAQAISR2	2	0.00227205	0.00400191	0.000278474	0.000253743	0.000240327	0.000253872	0	1	285770	199956	285770	0.893185	49.8801	49.6594	50.0113	26.1827	50.0691	25.9229	Translation initiation factor eIF-2B subunit delta	0.000737114	0.670993	510534	1.99646	0.111816	0.72851	0.88043	1.21329	0.000833682	231250;6435.53;21314.5;39798;54389.4;18189;	231250;0;4550.73;0;49969.7;2388.02;	0.918866;-0.4724;0.529573;0.444131;0.807449;0.35259;	77706	0	0	0	0
DIA_OC3.mzML	DIA_OC3	Q9UI10	Q9UI10	EI2BD_HUMAN	EIF2B4	511196	399193	394295	511196	399193	394295	394295	IVLAAQAISR	IVLAAQAISR	IVLAAQAISR2	2	2.89E-05	0.00400191	0.000255558	0.000268312	0.000240327	0.000268456	0	1	304452	224830	304452	0.953569	49.5057	49.3703	49.7234	26.1827	49.5086	26.1688	Translation initiation factor eIF-2B subunit delta	0.000737114	0.794156	573186	3.42189	0.35006	2.06337	0.99994	1.16465	0.0256805	232820;135257;32071.2;36238.2;56143.2;9170.18;	232820;119197;18328.1;16160.6;53303.4;0;	0.976178;0.855858;0.757202;0.546394;0.922339;-0.0127996;	77154	0	0	0	0
DIA_IN2.mzML	DIA_IN2	Q9UI10	Q9UI10	EI2BD_HUMAN	EIF2B4	248069	247274	284977	248069	247274	284977	284977	IVLAAQAISR	IVLAAQAISR	IVLAAQAISR2	2	0.000706797	0.00400191	0.000652316	0.000552792	0.000240327	0.000553097	0	1	184769	173567	184769	0.89977	49.4865	49.3551	49.6182	26.1827	49.2649	26.4812	Translation initiation factor eIF-2B subunit delta	0.000737114	0	0	3.07002	0.290206	0.0345087	0.981826	0.846945	0.00124206	180006;77381.1;29338.9;3936.71;22543.8;4289.55;	156344;77381.1;28425.7;1386.42;0;1510.68;	0.896577;0.943973;0.917332;0.627932;-0.641567;0.627932;	77016	0	0	0	0
DIA_OC3.mzML	DIA_OC3	Q96G03	Q96G03	PGM2_HUMAN	PGM2	267466	218520	178985	267466	218520	178985	178985	IVLANDPDADR	IVLANDPDADR	IVLANDPDADR2	2	8.33E-05	1	0.000255558	0.000268312	0.000240327	0.000268456	0	1	55506.6	41061.3	55506.6	0.830303	37.7184	37.6293	37.8508	4.79329	37.7075	4.85685	Phosphoglucomutase-2	0.00851986	0.0250975	184238	2.25056	0.558006	0.573856	0.99961	0.734226	0.05713	20016.3;38037.7;13767.7;4069.64;1671.02;0;	15775.6;25963.3;13767.7;1098.96;492.732;0;	0.809751;0.782465;0.944067;0.579404;0.615078;0;	58669	0	0	0	0
DIA_OC1.mzML	DIA_OC1	Q96G03	Q96G03	PGM2_HUMAN	PGM2	262026	229304	179701	262026	229304	179701	179701	IVLANDPDADRLAVAEK	IVLANDPDADRLAVAEK	IVLANDPDADRLAVAEK3	3	2.92E-05	0.006458	0.000271223	0.000249377	0.000240327	0.000249501	0	1	14302.4	12287.4	14302.4	0.801784	52.4731	52.3849	52.5621	29.233	52.4732	29.2281	Phosphoglucomutase-2	0.0011227	0	565168	2.15336	0.405712	0	0.999983	0.476804	0.00653616	324004;2923.86;10379.6;223200;4791.72;3335.7;	24061.4;2923.86;7784.71;17295.3;3593.79;2501.78;	0.218939;0.801784;0.801784;0.257381;0.801784;0.801784;	81716	0	0	0	0
DIA_OC2.mzML	DIA_OC2	Q96G03	Q96G03	PGM2_HUMAN	PGM2	369594	256518	216283	369594	256518	216283	216283	IVLANDPDADRLAVAEK	IVLANDPDADRLAVAEK	IVLANDPDADRLAVAEK3	3	0.000361672	0.006458	0.000278474	0.000253743	0.000240327	0.000253872	0	1	25312.9	17877.7	25312.9	0.655444	52.3474	52.1731	52.4364	29.233	52.3676	29.2188	Phosphoglucomutase-2	0.0011227	0.0813141	543802	1.38731	0.624081	0	0.983777	1.12947	0.000851953	320387;12218.5;18942.7;135090;11571.7;0;	49078.9;2628.24;18942.7;17494.7;3741.99;0;	0.444312;0.490334;0.680705;0.00765393;0.643533;0;	81578	0	0	0	0
DIA_OC1.mzML	DIA_OC1	Q00610	Q00610;P53675	CLH1_HUMAN	CLTC	8.78E+06	7.92E+06	7.06E+06	8.78E+06	7.92E+06	7.06E+06		IVLDNSVFSEHR	IVLDNSVFSEHR	IVLDNSVFSEHR2	2	2.92E-05	0.000479712	0.000271223	0.000249377	0.000240327	0.000249501	0	0	320564	267685	320564	0.949445	57.5844	57.4097	57.7154	36.8238	57.5757	36.8393	Clathrin heavy chain 1	0.000181818	0.950991	1.27E+06	3.49373	0.692096	0.0672375	0.99998	1.05795	0.0232543	174156;115135;79785.2;39850.2;38568.4;16003.7;	169459;115135;38627.4;35970.9;16745;8006.8;	0.962164;0.974192;0.714322;0.810318;0.649301;0.73607;	89730	0	0	0	0
DIA_OC2.mzML	DIA_OC2	Q00610	Q00610;P53675	CLH1_HUMAN	CLTC	1.20E+07	8.24E+06	7.30E+06	1.20E+07	8.24E+06	7.30E+06		IVLDNSVFSEHR	IVLDNSVFSEHR	IVLDNSVFSEHR2	2	2.58E-05	0.000479712	0.000278474	0.000253743	0.000240327	0.000253872	0	0	498061	340445	498061	0.962777	57.5457	57.4141	57.723	36.8238	57.5366	36.8313	Clathrin heavy chain 1	0.000181818	0.613234	3.16E+06	5.02184	0.442876	0.15598	0.999998	1.49547	0.0078405	250275;138085;131171;110467;68585.3;35162.8;	250275;138085;124902;109701;64244.3;34612.2;	0.986167;0.935229;0.931064;0.944087;0.911686;0.868794;	89730	0	0	0	0
DIA_OC3.mzML	DIA_OC3	Q00610	Q00610;P53675	CLH1_HUMAN	CLTC	1.04E+07	8.27E+06	7.15E+06	1.04E+07	8.27E+06	7.15E+06		IVLDNSVFSEHR	IVLDNSVFSEHR	IVLDNSVFSEHR2	2	2.89E-05	0.000479712	0.000255558	0.000268312	0.000240327	0.000268456	0	0	445542	330308	445542	0.960778	57.0875	56.867	57.2186	36.8238	57.0816	36.8355	Clathrin heavy chain 1	0.000181818	0.579571	2.15E+06	4.96078	0.413165	0.0601456	1	0.219105	0.011286	247540;104283;125756;94238.7;79925.1;21572.3;	247540;104283;120552;93719.7;79925.1;21471.6;	0.980116;0.933739;0.936393;0.939787;0.979348;0.855542;	89040	0	0	0	0
DIA_OC1.mzML	DIA_OC1	P53675;Q00610	Q00610;P53675	CLH1_HUMAN;CLH2_HUMAN	CLTC;CLTCL1	3.71E+06	3.27E+06	3.60E+06	3.71E+06	3.27E+06	3.60E+06		IVLDNSVFSEHR	IVLDNSVFSEHR	IVLDNSVFSEHR3	3	2.92E-05	0.000583521	0.000271223	0.000249377	0.000240327	0.000249501	0	0	3.13E+06	2.60E+06	3.13E+06	0.984492	57.6145	57.4399	57.7449	36.8725	57.6069	36.8864	Clathrin heavy chain 2	0.000221153	0.978769	2.54E+07	5.6154	0.537644	0	0.999932	1.15504	0.00783982	2.07861e+06;648602;507841;599017;404932;413707;	2.06354e+06;648602;507841;588686;404932;413707;	0.984283;0.982059;0.958147;0.958284;0.958163;0.98935;	89776	0	0	0	0
DIA_OC2.mzML	DIA_OC2	P53675;Q00610	Q00610;P53675	CLH1_HUMAN;CLH2_HUMAN	CLTC;CLTCL1	4.47E+06	3.01E+06	3.66E+06	4.47E+06	3.01E+06	3.66E+06		IVLDNSVFSEHR	IVLDNSVFSEHR	IVLDNSVFSEHR3	3	2.58E-05	0.000583521	0.000278474	0.000253743	0.000240327	0.000253872	0	0	3.93E+06	2.69E+06	3.93E+06	0.990052	57.5751	57.4015	57.7062	36.8725	57.5688	36.8761	Clathrin heavy chain 2	0.000221153	0.972312	3.34E+07	5.60944	0.492438	0	0.999986	1.06032	0.00220165	2.57448e+06;833155;623822;808187;460077;524733;	2.57448e+06;833155;623822;804002;460077;524733;	0.989781;0.992659;0.9577;0.959441;0.947231;0.987246;	89776	0	0	0	0
DIA_OC3.mzML	DIA_OC3	P53675;Q00610	Q00610;P53675	CLH1_HUMAN;CLH2_HUMAN	CLTC;CLTCL1	5.27E+06	3.98E+06	4.01E+06	5.27E+06	3.98E+06	4.01E+06		IVLDNSVFSEHR	IVLDNSVFSEHR	IVLDNSVFSEHR3	3	2.89E-05	0.000583521	0.000255558	0.000268312	0.000240327	0.000268456	0	0	3.89E+06	2.88E+06	3.89E+06	0.987972	57.0737	56.8964	57.248	36.8725	57.1142	36.8144	Clathrin heavy chain 2	0.000221153	0.98749	3.05E+07	5.64731	0.481277	0	0.999999	0.248181	0.000744038	2.61429e+06;807391;628715;790040;459596;476710;	2.61429e+06;807391;628715;759700;459596;471606;	0.992094;0.989057;0.964989;0.981359;0.957883;0.963263;	89017	0	0	0	0
DIA_ON1.mzML	DIA_ON1	P53675;Q00610	Q00610;P53675	CLH1_HUMAN;CLH2_HUMAN	CLTC;CLTCL1	2.72E+06	2.09E+06	2.27E+06	2.72E+06	2.09E+06	2.27E+06		IVLDNSVFSEHR	IVLDNSVFSEHR	IVLDNSVFSEHR3	3	6.52E-05	0.000583521	0.000728863	0.000617284	0.000240327	0.000617665	0	0	234318	192675	234318	0.965558	57.2506	57.0301	57.471	36.8725	57.2338	36.9087	Clathrin heavy chain 2	0.000221153	0.0498461	1.66E+06	3.77442	0.314843	0	0.999595	0	-1.00E+07	153656;29595.7;27543.3;21320.8;9848.06;52922.9;	153656;27739.2;27184.8;5723.57;4296.74;52922.9;	0.986265;0.831275;0.8634;0.369015;0.772503;0.97582;	89224	0	0	0	0
DIA_ON2.mzML	DIA_ON2	P53675;Q00610	Q00610;P53675	CLH1_HUMAN;CLH2_HUMAN	CLTC;CLTCL1	2.58E+06	2.07E+06	2.23E+06	2.58E+06	2.07E+06	2.23E+06		IVLDNSVFSEHR	IVLDNSVFSEHR	IVLDNSVFSEHR3	3	7.00E-05	0.000583521	0.000712758	0.000608273	0.000240327	0.000608643	0	0	263914	208598	263914	0.984961	57.2877	57.1142	57.4647	36.8725	57.2673	36.9047	Clathrin heavy chain 2	0.000221153	0.0231059	887457	4.11593	0.35201	0	0.999838	0	-1.00E+07	166260;57349;21580.4;12222;12502.2;42221.6;	166260;57349;21580.4;2203.09;12502.2;40305.5;	0.994271;0.990669;0.866849;-0.143661;0.871374;0.938433;	89293	0	0	0	0
DIA_ON3.mzML	DIA_ON3	P53675;Q00610	Q00610;P53675	CLH1_HUMAN;CLH2_HUMAN	CLTC;CLTCL1	2.44E+06	1.98E+06	2.19E+06	2.44E+06	1.98E+06	2.19E+06		IVLDNSVFSEHR	IVLDNSVFSEHR	IVLDNSVFSEHR3	3	6.79E-05	0.000583521	0.000647249	0.000591366	0.000240327	0.000591716	0	0	232913	194628	232913	0.940238	57.0455	56.7823	57.2229	36.8725	57.0493	36.8694	Clathrin heavy chain 2	0.000221153	0	2.06E+06	3.59532	0.407273	0	0.999827	1.0138	0.00553006	148615;35177.3;38939.5;7603.51;10077.9;49120.6;	148615;35177.3;22925.2;0;6092.79;49120.6;	0.945757;0.912751;0.793078;0.360353;0.799672;0.943226;	88948	0	0	0	0
DIA_IN1.mzML	DIA_IN1	P53675;Q00610	Q00610;P53675	CLH1_HUMAN;CLH2_HUMAN	CLTC;CLTCL1	2.81E+06	2.34E+06	1.89E+06	2.81E+06	2.34E+06	1.89E+06		IVLDNSVFSEHR	IVLDNSVFSEHR	IVLDNSVFSEHR3	3	0.00192965	0.000583521	0.000643915	0.000541126	0.000240327	0.000541418	0	0	114590	105710	114590	0.945736	57.4969	57.3666	57.6707	36.8725	57.5088	36.8655	Clathrin heavy chain 2	0.000221153	0	0	3.13199	0.239036	0	0.959181	1.15524	6.83E-05	69022.5;24131.1;19070.7;0;0;24475.1;	65984.2;24131.1;13674.7;0;0;24475.1;	0.963006;0.868614;0.727654;0;0;0.975215;	89569	0	0	0	0
DIA_IN2.mzML	DIA_IN2	P53675;Q00610	Q00610;P53675	CLH1_HUMAN;CLH2_HUMAN	CLTC;CLTCL1	2.52E+06	2.31E+06	2.01E+06	2.52E+06	2.31E+06	2.01E+06		IVLDNSVFSEHR	IVLDNSVFSEHR	IVLDNSVFSEHR3	3	0.00288277	0.000583521	0.000652316	0.000552792	0.000240327	0.000553097	0	0	56180.3	55301.4	56180.3	0.851787	57.059	56.9271	57.1914	36.8725	56.9587	37.0182	Clathrin heavy chain 2	0.000221153	0	58004.6	2.46088	0.26669	0	0.93732	0.445265	0.000321187	34316.4;17083.8;8282.58;0;0;27657.7;	34316.4;8233.5;3796.43;0;0;13630.4;	0.971306;0.789951;0.733622;0;0;0.588235;	88879	0	0	0	0
DIA_IN3.mzML	DIA_IN3	P53675;Q00610	Q00610;P53675	CLH1_HUMAN;CLH2_HUMAN	CLTC;CLTCL1	2.84E+06	2.52E+06	2.04E+06	2.84E+06	2.52E+06	2.04E+06		IVLDNSVFSEHR	IVLDNSVFSEHR	IVLDNSVFSEHR3	3	0.000440889	0.000583521	0.000708717	0.000604961	0.000240327	0.000605327	0	0	65068.5	61345.5	65068.5	0.795236	57.2293	57.096	57.3616	36.8725	57.2024	36.8991	Clathrin heavy chain 2	0.000221153	0	0	2.79645	0.36325	0	0.99153	1.05795	0.020301	56770.5;23547;14873.7;3535.79;0;18367;	30656.9;23547;5600.92;1332.46;0;10864.6;	0.676525;0.978076;0.649789;0.671065;0;0.733937;	89155	0	0	0	0
DIA_OC1.mzML	DIA_OC1	P53675;Q00610	Q00610;P53675	CLH1_HUMAN;CLH2_HUMAN	CLTC;CLTCL1	3.71E+06	3.27E+06	3.60E+06	3.71E+06	3.27E+06	3.60E+06		IVLDN(UniMod:7)SVFSEHR	IVLDNSVFSEHR	IVLDN(UniMod:7)SVFSEHR3	3	2.92E-05	0.000479712	0.000271223	0.000249377	0.000240327	0.000249501	0	0	638310	568539	638310	0.973794	61.9278	61.7534	62.059	43.1566	61.9174	43.1626	Clathrin heavy chain 2	0.000198783	0.973127	4.43E+06	4.605	0.410433	0	0.999995	0.619464	0.00526254	407664;161843;106508;112249;129941;79876.1;	397011;161423;102891;80978.5;124505;79876.1;	0.968209;0.978971;0.898211;0.612312;0.925526;0.991092;	96538	0	0	0	0
DIA_OC2.mzML	DIA_OC2	P53675;Q00610	Q00610;P53675	CLH1_HUMAN;CLH2_HUMAN	CLTC;CLTCL1	4.47E+06	3.01E+06	3.66E+06	4.47E+06	3.01E+06	3.66E+06		IVLDN(UniMod:7)SVFSEHR	IVLDNSVFSEHR	IVLDN(UniMod:7)SVFSEHR3	3	2.58E-05	0.000479712	0.000278474	0.000253743	0.000240327	0.000253872	0	0	782266	527697	782266	0.986348	61.8422	61.6649	62.0167	43.1566	61.82	43.1711	Clathrin heavy chain 2	0.000198783	0.99598	5.87E+06	4.53701	0.444794	0	0.999987	0	-1.00E+07	496288;172661;134336;260892;152858;113317;	496288;172661;132735;72125.8;152858;113317;	0.994852;0.965818;0.89329;-0.339973;0.973197;0.980383;	96469	0	0	0	0
DIA_OC3.mzML	DIA_OC3	P53675;Q00610	Q00610;P53675	CLH1_HUMAN;CLH2_HUMAN	CLTC;CLTCL1	5.27E+06	3.98E+06	4.01E+06	5.27E+06	3.98E+06	4.01E+06		IVLDN(UniMod:7)SVFSEHR	IVLDNSVFSEHR	IVLDN(UniMod:7)SVFSEHR3	3	2.89E-05	0.000479712	0.000255558	0.000268312	0.000240327	0.000268456	0	0	606320	476366	606320	0.992916	61.1665	60.991	61.3439	43.1566	61.2377	43.0956	Clathrin heavy chain 2	0.000198783	0.984366	4.88E+06	4.73519	0.404313	0	0.999999	0	-1.00E+07	389340;119599;113225;140751;133901;97381.1;	389340;119599;113225;66650.3;133901;97381.1;	0.995984;0.987939;0.964809;-0.0757078;0.952213;0.986761;	95434	0	0	0	0
DIA_ON1.mzML	DIA_ON1	P53675;Q00610	Q00610;P53675	CLH1_HUMAN;CLH2_HUMAN	CLTC;CLTCL1	2.72E+06	2.09E+06	2.27E+06	2.72E+06	2.09E+06	2.27E+06		IVLDN(UniMod:7)SVFSEHR	IVLDNSVFSEHR	IVLDN(UniMod:7)SVFSEHR3	3	6.52E-05	0.000479712	0.000728863	0.000617284	0.000240327	0.000617665	0	0	348891	263537	348891	0.982115	61.3937	61.1725	61.5674	43.1566	61.429	43.1374	Clathrin heavy chain 2	0.000198783	0.961086	3.16E+06	4.36332	0.421363	0	0.999989	0	-1.00E+07	223141;74679.6;58843.9;40261.1;54600.9;51070.6;	223141;74679.6;58843.9;30599.9;54600.9;51070.6;	0.989481;0.99058;0.928734;0.767994;0.912719;0.937555;	95710	0	0	0	0
DIA_ON2.mzML	DIA_ON2	P53675;Q00610	Q00610;P53675	CLH1_HUMAN;CLH2_HUMAN	CLTC;CLTCL1	2.58E+06	2.07E+06	2.23E+06	2.58E+06	2.07E+06	2.23E+06		IVLDN(UniMod:7)SVFSEHR	IVLDNSVFSEHR	IVLDN(UniMod:7)SVFSEHR3	3	7.00E-05	0.000479712	0.000712758	0.000608273	0.000240327	0.000608643	0	0	280244	235266	280244	0.963873	61.4275	61.2532	61.6481	43.1566	61.4563	43.1374	Clathrin heavy chain 2	0.000198783	0.955115	2.29E+06	4.15123	0.524095	0	0.999996	0	-1.00E+07	194738;55846.1;58119.7;67192;61845;32672.6;	194738;55846.1;58119.7;37273;61845;29660.2;	0.996011;0.916426;0.922594;0.317894;0.945527;0.842199;	95779	0	0	0	0
DIA_ON3.mzML	DIA_ON3	P53675;Q00610	Q00610;P53675	CLH1_HUMAN;CLH2_HUMAN	CLTC;CLTCL1	2.44E+06	1.98E+06	2.19E+06	2.44E+06	1.98E+06	2.19E+06		IVLDN(UniMod:7)SVFSEHR	IVLDNSVFSEHR	IVLDN(UniMod:7)SVFSEHR3	3	6.79E-05	0.000479712	0.000647249	0.000591366	0.000240327	0.000591716	0	0	268537	218417	268537	0.980464	61.1425	61.0115	61.317	43.1566	61.2021	43.1102	Clathrin heavy chain 2	0.000198783	0.908469	2.01E+06	4.85454	0.821057	0	0.999999	0	-1.00E+07	171242;65124.1;47957.1;52935;41084.8;35553;	168385;65124.1;47697.6;42182.9;34292.7;35027.6;	0.989494;0.98542;0.952356;0.861178;0.855741;0.927842;	95365	0	0	0	0
DIA_IN1.mzML	DIA_IN1	P53675;Q00610	Q00610;P53675	CLH1_HUMAN;CLH2_HUMAN	CLTC;CLTCL1	2.81E+06	2.34E+06	1.89E+06	2.81E+06	2.34E+06	1.89E+06		IVLDN(UniMod:7)SVFSEHR	IVLDNSVFSEHR	IVLDN(UniMod:7)SVFSEHR3	3	0.000219074	0.000479712	0.000643915	0.000541126	0.000240327	0.000541418	0	0	47228.8	41022.3	47228.8	0.820996	61.7247	61.6386	61.9021	43.1566	61.7226	43.1489	Clathrin heavy chain 2	0.000198783	0.270846	480389	2.25783	0.476417	0	0.998155	0.7801	0.18252	56977.7;4558.75;3920.33;37499.1;8704.12;9812.09;	43540.5;1709.53;1470.12;3148.71;8704.12;1978.81;	0.839101;0.718234;0.718234;-0.388591;0.707693;0.511391;	96193	0	0	0	0
DIA_IN2.mzML	DIA_IN2	P53675;Q00610	Q00610;P53675	CLH1_HUMAN;CLH2_HUMAN	CLTC;CLTCL1	2.52E+06	2.31E+06	2.01E+06	2.52E+06	2.31E+06	2.01E+06		IVLDN(UniMod:7)SVFSEHR	IVLDNSVFSEHR	IVLDN(UniMod:7)SVFSEHR3	3	0.000135556	0.000479712	0.000652316	0.000552792	0.000240327	0.000553097	0	0	51572.9	49422.1	51572.9	0.966928	61.1184	60.9427	61.2961	43.1566	61.1408	43.1465	Clathrin heavy chain 2	0.000198783	0.782844	219671	1.67647	0.1974	0	0.996388	1.05795	0.0515064	45394.9;10911.7;1849.78;14050.8;2254.19;3255.69;	45394.9;6178.01;0;3306.83;0;0;	0.991367;0.787351;0.357346;-0.0257372;0.444228;0.444228;	95227	0	0	0	0
DIA_IN3.mzML	DIA_IN3	P53675;Q00610	Q00610;P53675	CLH1_HUMAN;CLH2_HUMAN	CLTC;CLTCL1	2.84E+06	2.52E+06	2.04E+06	2.84E+06	2.52E+06	2.04E+06		IVLDN(UniMod:7)SVFSEHR	IVLDNSVFSEHR	IVLDN(UniMod:7)SVFSEHR3	3	0.000325415	0.000479712	0.000708717	0.000604961	0.000240327	0.000605327	0	0	37927.6	34986.9	37927.6	0.918511	61.418	61.2864	61.5494	43.1566	61.4012	43.1947	Clathrin heavy chain 2	0.000198783	0.55419	448806	2.09213	0.244488	0	0.993842	0	-1.00E+07	29243.5;11338.3;0;26454.6;7299.05;8428.35;	29243.5;5554.2;0;1627.95;0;3129.85;	0.970262;0.78762;0;-0.378679;0.373378;0.66725;	95710	0	0	0	0
DIA_OC1.mzML	DIA_OC1	Q04446	Q04446	GLGB_HUMAN	GBE1	665037	606284	789783	665037	606284	789783	789783	IVLDSDAAEYGGHQR	IVLDSDAAEYGGHQR	IVLDSDAAEYGGHQR3	3	2.92E-05	0.000930399	0.000271223	0.000249377	0.000240327	0.000249501	0	1	144179	118993	144179	0.966301	41.7235	41.5906	41.8547	10.4636	41.7165	10.4641	1,4-alpha-glucan-branching enzyme	0.000284748	0	0	3.25922	0.585073	3.08996	0.999914	1.0987	0.0189198	234240;65443.6;72753.3;39638.6;57651.6;15505.7;	141452;65443.6;72753.3;18327.2;14351.5;5982.06;	0.794811;0.974728;0.981468;0.759073;0.470228;0.689651;	64874	0	0	0	0
DIA_OC2.mzML	DIA_OC2	Q04446	Q04446	GLGB_HUMAN	GBE1	1.09E+06	770272	768243	1.09E+06	770272	768243	768243	IVLDSDAAEYGGHQR	IVLDSDAAEYGGHQR	IVLDSDAAEYGGHQR3	3	2.58E-05	0.000930399	0.000278474	0.000253743	0.000240327	0.000253872	0	1	254777	171866	254777	0.873588	41.7077	41.5756	41.8381	10.4636	41.7089	10.4368	1,4-alpha-glucan-branching enzyme	0.000284748	0	0	3.17271	0.642711	0	0.999883	0	-1.00E+07	283874;118038;150610;16497.5;87608.5;23369.8;	283874;110550;138259;0;17560;5968.11;	0.962816;0.913618;0.858619;0.508916;0.564362;0.478863;	64874	0	0	0	0
DIA_OC3.mzML	DIA_OC3	Q04446	Q04446	GLGB_HUMAN	GBE1	862696	709996	1.15E+06	862696	709996	1.15E+06	1.15E+06	IVLDSDAAEYGGHQR	IVLDSDAAEYGGHQR	IVLDSDAAEYGGHQR3	3	2.89E-05	0.000930399	0.000255558	0.000268312	0.000240327	0.000268456	0	1	247290	190148	247290	0.97242	41.2367	41.1052	41.414	10.4636	41.1983	10.5584	1,4-alpha-glucan-branching enzyme	0.000284748	0	0	3.83181	0.573764	0.0108772	0.999996	1.05795	0.00683918	214410;97505.1;146434;12728.7;78897.3;10313.3;	88884;97505.1;146434;0;78897.3;3350.77;	-0.00178334;0.974513;0.97931;0.577202;0.902308;0.610365;	64184	0	0	0	0
DIA_ON1.mzML	DIA_ON1	Q04446	Q04446	GLGB_HUMAN	GBE1	2.04E+06	1.73E+06	1.70E+06	2.04E+06	1.73E+06	1.70E+06	1.70E+06	IVLDSDAAEYGGHQR	IVLDSDAAEYGGHQR	IVLDSDAAEYGGHQR3	3	6.52E-05	0.000930399	0.000728863	0.000617284	0.000240327	0.000617665	0	1	244317	208318	244317	0.911757	41.295	41.1629	41.4256	10.4636	41.2591	10.5226	1,4-alpha-glucan-branching enzyme	0.000284748	0	0	3.33008	0.598579	0	0.999906	1.31912	0.231882	87933.1;72588.3;155318;16297.2;19120.1;34719.6;	87933.1;63640.2;148188;0;0;32489.4;	0.966087;0.812116;0.959491;0.501;0.501;0.889212;	64184	0	0	0	0
DIA_ON2.mzML	DIA_ON2	Q04446	Q04446	GLGB_HUMAN	GBE1	1.78E+06	1.57E+06	1.44E+06	1.78E+06	1.57E+06	1.44E+06	1.44E+06	IVLDSDAAEYGGHQR	IVLDSDAAEYGGHQR	IVLDSDAAEYGGHQR3	3	7.00E-05	0.000930399	0.000712758	0.000608273	0.000240327	0.000608643	0	1	289800	249969	289800	0.941565	41.3291	41.1951	41.4613	10.4636	41.3048	10.5313	1,4-alpha-glucan-branching enzyme	0.000284748	0	0	2.42908	0.513331	0	0.99914	0	-1.00E+07	21801;112708;175829;32876.6;1407.46;40646.7;	7546.97;112708;158164;9834.98;0;18928.5;	0.636371;0.967269;0.945837;0.492736;-0.221084;0.75281;	64253	0	0	0	0
DIA_ON3.mzML	DIA_ON3	Q04446	Q04446	GLGB_HUMAN	GBE1	1.95E+06	1.65E+06	1.65E+06	1.95E+06	1.65E+06	1.65E+06	1.65E+06	IVLDSDAAEYGGHQR	IVLDSDAAEYGGHQR	IVLDSDAAEYGGHQR3	3	6.79E-05	0.000930399	0.000647249	0.000591366	0.000240327	0.000591716	0	1	289880	243251	289880	0.911791	41.0399	40.9546	41.2171	10.4636	41.0162	10.4967	1,4-alpha-glucan-branching enzyme	0.000284748	0	0	3.1088	0.430617	0	0.99986	1.18239	0.0349017	35863.3;108576;140630;25154.7;6403.85;41449.6;	12222.5;107800;140630;25154.7;0;41449.6;	0.592156;0.931262;0.904034;0.658366;0.276202;0.887466;	63839	0	0	0	0
DIA_IN2.mzML	DIA_IN2	Q04446	Q04446	GLGB_HUMAN	GBE1	1.44E+06	1.53E+06	995280	1.44E+06	1.53E+06	995280	995280	IVLDSDAAEYGGHQR	IVLDSDAAEYGGHQR	IVLDSDAAEYGGHQR3	3	0.000706797	0.000930399	0.000652316	0.000552792	0.000240327	0.000553097	0	1	45515.2	51355.6	45515.2	0.833766	41.0845	40.9983	41.1736	10.4636	41.0005	10.63	1,4-alpha-glucan-branching enzyme	0.000284748	0	0	2.59209	0.446155	0	0.983214	0.801901	0.0103828	6557.36;32149.3;43551.6;8033.25;0;8883.42;	6557.36;4711.47;34141.2;6024.94;0;6662.56;	0.801784;0.171752;0.931364;0.801784;0;0.801784;	63839	0	0	0	0
DIA_OC1.mzML	DIA_OC1	Q16555	Q16555	DPYL2_HUMAN	DPYSL2	5.65E+06	4.79E+06	6.16E+06	5.65E+06	4.79E+06	6.16E+06	6.16E+06	IVLEDGTLHVTEGSGR	IVLEDGTLHVTEGSGR	IVLEDGTLHVTEGSGR2	2	2.92E-05	0.00106981	0.000271223	0.000249377	0.000240327	0.000249501	0	1	130256	111068	130256	0.965729	52.4437	52.2657	52.6188	29.1958	52.4466	29.187	Dihydropyrimidinase-related protein 2	0.000308854	0.764105	423124	4.36347	0.649529	5.22271	0.999999	0.883342	0.0473478	57797.4;33626.8;40109;28198.6;6442.88;30370.2;	57797.4;32350.1;40109;27615.9;2128.63;30267.8;	0.982069;0.93766;0.96482;0.864659;0.573521;0.917302;	81671	0	0	0	0
DIA_OC2.mzML	DIA_OC2	Q16555	Q16555	DPYL2_HUMAN	DPYSL2	7.19E+06	4.85E+06	6.16E+06	7.19E+06	4.85E+06	6.16E+06	6.16E+06	IVLEDGTLHVTEGSGR	IVLEDGTLHVTEGSGR	IVLEDGTLHVTEGSGR2	2	2.58E-05	0.00106981	0.000278474	0.000253743	0.000240327	0.000253872	0	1	160727	113344	160727	0.957936	52.318	52.187	52.4502	29.1958	52.3404	29.1788	Dihydropyrimidinase-related protein 2	0.000308854	0.951776	2.02E+06	4.9829	0.673182	7.06534	1	1.41623	0.012075	76426.2;44926.4;49526.4;30588.9;24950;18599.2;	67418.2;44926.4;48382;30588.9;22555.1;9499.24;	0.94872;0.969623;0.959928;0.949205;0.869454;0.793519;	81533	0	0	0	0
DIA_OC3.mzML	DIA_OC3	Q16555	Q16555	DPYL2_HUMAN	DPYSL2	6.86E+06	5.58E+06	6.40E+06	6.86E+06	5.58E+06	6.40E+06	6.40E+06	IVLEDGTLHVTEGSGR	IVLEDGTLHVTEGSGR	IVLEDGTLHVTEGSGR2	2	2.89E-05	0.00106981	0.000255558	0.000268312	0.000240327	0.000268456	0	1	123802	95195.4	123802	0.937008	51.8173	51.5953	51.9485	29.1958	51.7118	29.3562	Dihydropyrimidinase-related protein 2	0.000308854	0.859728	860473	4.44005	0.56653	5.04941	1	0.709999	0.00530136	55523.4;38822.1;36544.9;25838.6;8912;20950.8;	48434.5;38822.1;36544.9;25172.8;2975.29;20604;	0.900535;0.937638;0.984678;0.926421;0.687637;0.864656;	80774	0	0	0	0
DIA_ON1.mzML	DIA_ON1	Q16555	Q16555	DPYL2_HUMAN	DPYSL2	5.34E+06	4.45E+06	4.32E+06	5.34E+06	4.45E+06	4.32E+06	4.32E+06	IVLEDGTLHVTEGSGR	IVLEDGTLHVTEGSGR	IVLEDGTLHVTEGSGR2	2	6.52E-05	0.00106981	0.000728863	0.000617284	0.000240327	0.000617665	0	1	133006	116257	133006	0.935269	52.0417	51.8638	52.2152	29.1958	51.8943	29.3918	Dihydropyrimidinase-related protein 2	0.000308854	0	0	3.71524	0.623115	2.16549	0.999987	1.08574	0.0093465	76439.5;24833.6;49257.2;37447;6319.55;5811.83;	72697.3;11051.1;49257.2;37122.3;0;0;	0.952183;0.707091;0.961499;0.970179;0.604066;0.489092;	81050	0	0	0	0
DIA_ON2.mzML	DIA_ON2	Q16555	Q16555	DPYL2_HUMAN	DPYSL2	4.43E+06	3.93E+06	4.29E+06	4.43E+06	3.93E+06	4.29E+06	4.29E+06	IVLEDGTLHVTEGSGR	IVLEDGTLHVTEGSGR	IVLEDGTLHVTEGSGR2	2	7.00E-05	0.00106981	0.000712758	0.000608273	0.000240327	0.000608643	0	1	60016.4	54359.4	60016.4	0.768556	51.9483	51.8152	52.0792	29.1958	51.8745	29.275	Dihydropyrimidinase-related protein 2	0.000308854	0.656771	158047	2.74028	0.557478	3.63026	0.999978	1.08071	0.000870296	56000.2;7602.57;24882.7;17516.2;16749.7;5257.51;	32174.3;2959.41;24882.7;4756.29;4674.53;2046.56;	0.617647;0.695762;0.972345;0.476177;0.560205;0.695762;	80912	0	0	0	0
DIA_ON3.mzML	DIA_ON3	Q16555	Q16555	DPYL2_HUMAN	DPYSL2	5.49E+06	4.47E+06	4.27E+06	5.49E+06	4.47E+06	4.27E+06	4.27E+06	IVLEDGTLHVTEGSGR	IVLEDGTLHVTEGSGR	IVLEDGTLHVTEGSGR2	2	6.79E-05	0.00106981	0.000647249	0.000591366	0.000240327	0.000591716	0	1	115445	93888.8	115445	0.931823	51.7477	51.5733	51.9256	29.1958	51.6017	29.3897	Dihydropyrimidinase-related protein 2	0.000308854	0.706444	697019	4.0834	0.622887	7.19639	0.999995	0.878697	0.00036265	55058.8;30288.4;38581.3;32896.9;19100.2;8584.88;	48777.7;29281.9;37385.3;32896.9;0;2024.8;	0.93325;0.947404;0.917757;0.955811;0.638917;0.35472;	80636	0	0	0	0
DIA_IN1.mzML	DIA_IN1	Q16555	Q16555	DPYL2_HUMAN	DPYSL2	9.39E+06	8.60E+06	6.98E+06	9.39E+06	8.60E+06	6.98E+06	6.98E+06	IVLEDGTLHVTEGSGR	IVLEDGTLHVTEGSGR	IVLEDGTLHVTEGSGR2	2	8.39E-05	0.00106981	0.000643915	0.000541126	0.000240327	0.000541418	0	1	226491	206440	226491	0.948962	52.1965	52.0179	52.4596	29.1958	52.1829	29.2295	Dihydropyrimidinase-related protein 2	0.000308854	0	141743	3.70548	0.647936	6.12463	0.999988	1.10318	9.30E-06	109317;61207.2;57019;31319.1;35855.9;26388.9;	109317;61207.1;55967.2;22944.5;12032.2;0;	0.99178;0.921437;0.895431;0.797707;0.756144;0.325529;	81257	0	0	0	0
DIA_IN2.mzML	DIA_IN2	Q16555	Q16555	DPYL2_HUMAN	DPYSL2	9.94E+06	8.97E+06	7.01E+06	9.94E+06	8.97E+06	7.01E+06	7.01E+06	IVLEDGTLHVTEGSGR	IVLEDGTLHVTEGSGR	IVLEDGTLHVTEGSGR2	2	9.20E-05	0.00106981	0.000652316	0.000552792	0.000240327	0.000553097	0	1	254910	233318	254910	0.962689	51.6644	51.4439	51.886	29.1958	51.5221	29.3932	Dihydropyrimidinase-related protein 2	0.000308854	0.045367	103374	4.42892	0.691076	7.06895	0.999997	0	-1.00E+07	108161;81108.6;71170.5;52085.7;36211;20449.5;	108161;77771;68978.2;52085.7;35909.1;0;	0.97398;0.96443;0.943022;0.898223;0.930757;0.360654;	80429	0	0	0	0
DIA_IN3.mzML	DIA_IN3	Q16555	Q16555	DPYL2_HUMAN	DPYSL2	8.62E+06	8.70E+06	7.10E+06	8.62E+06	8.70E+06	7.10E+06	7.10E+06	IVLEDGTLHVTEGSGR	IVLEDGTLHVTEGSGR	IVLEDGTLHVTEGSGR2	2	7.89E-05	0.00106981	0.000708717	0.000604961	0.000240327	0.000605327	0	1	135836	134673	135836	0.783279	51.8391	51.7049	51.9712	29.1958	51.8092	29.2223	Dihydropyrimidinase-related protein 2	0.000308854	0.646658	441565	3.09945	0.469371	7.90645	0.999935	0	-1.00E+07	96193.8;38598.2;64840;44515.8;25286.5;8751.36;	80158.8;25774.7;29902.5;16560.4;25286.5;0;	0.836929;0.729889;0.685478;0.463458;0.954057;0.194685;	80705	0	0	0	0
DIA_OC1.mzML	DIA_OC1	Q16555	Q16555	DPYL2_HUMAN	DPYSL2	5.65E+06	4.79E+06	6.16E+06	5.65E+06	4.79E+06	6.16E+06	6.16E+06	IVLEDGTLHVTEGSGR	IVLEDGTLHVTEGSGR	IVLEDGTLHVTEGSGR3	3	2.92E-05	0.000168152	0.000271223	0.000249377	0.000240327	0.000249501	0	1	5.61E+06	4.64E+06	5.61E+06	0.99496	52.4247	52.2495	52.646	29.2331	52.4732	29.1605	Dihydropyrimidinase-related protein 2	0.000115734	0.998424	1.96E+07	5.68476	0.49895	0	0.999778	1.13272	0.00191182	3.7942e+06;1.2959e+06;979204;610529;840645;731360;	3.7942e+06;1.26451e+06;979204;600424;840645;731360;	0.994618;0.988634;0.995069;0.939299;0.996375;0.935419;	81643	0	0	0	0
DIA_OC2.mzML	DIA_OC2	Q16555	Q16555	DPYL2_HUMAN	DPYSL2	7.19E+06	4.85E+06	6.16E+06	7.19E+06	4.85E+06	6.16E+06	6.16E+06	IVLEDGTLHVTEGSGR	IVLEDGTLHVTEGSGR	IVLEDGTLHVTEGSGR3	3	2.58E-05	0.000168152	0.000278474	0.000253743	0.000240327	0.000253872	0	1	6.54E+06	4.62E+06	6.54E+06	0.981115	52.3451	52.1678	52.4761	29.2331	52.3677	29.2157	Dihydropyrimidinase-related protein 2	0.000115734	0.980661	2.27E+07	5.74556	0.483016	0	0.999912	0.67872	0.00107108	4.50389e+06;1.46107e+06;1.17964e+06;728316;987604;940979;	4.40407e+06;1.35706e+06;1.15583e+06;728316;976938;929887;	0.984621;0.983789;0.97623;0.993291;0.971088;0.954185;	81574	0	0	0	0
DIA_OC3.mzML	DIA_OC3	Q16555	Q16555	DPYL2_HUMAN	DPYSL2	6.86E+06	5.58E+06	6.40E+06	6.86E+06	5.58E+06	6.40E+06	6.40E+06	IVLEDGTLHVTEGSGR	IVLEDGTLHVTEGSGR	IVLEDGTLHVTEGSGR3	3	2.89E-05	0.000168152	0.000255558	0.000268312	0.000240327	0.000268456	0	1	5.19E+06	3.92E+06	5.19E+06	0.995096	51.7543	51.5792	51.9756	29.2331	51.7383	29.2677	Dihydropyrimidinase-related protein 2	0.000115734	0.995637	1.98E+07	5.86486	0.51345	0	0.999999	1.16808	0.0033224	3.54745e+06;1.10258e+06;873229;688624;769913;707586;	3.54745e+06;1.08411e+06;873229;688624;769913;707586;	0.994575;0.98892;0.997076;0.99327;0.995252;0.986626;	80677	0	0	0	0
DIA_ON1.mzML	DIA_ON1	Q16555	Q16555	DPYL2_HUMAN	DPYSL2	5.34E+06	4.45E+06	4.32E+06	5.34E+06	4.45E+06	4.32E+06	4.32E+06	IVLEDGTLHVTEGSGR	IVLEDGTLHVTEGSGR	IVLEDGTLHVTEGSGR3	3	6.52E-05	0.000168152	0.000728863	0.000617284	0.000240327	0.000617665	0	1	4.20E+06	3.50E+06	4.20E+06	0.978428	52.0227	51.8439	52.2411	29.2331	51.9216	29.3652	Dihydropyrimidinase-related protein 2	0.000115734	0.97058	1.73E+07	5.63869	0.504302	0	0.999978	1.36028	0.00584537	2.80693e+06;939517;762371;561097;638952;638685;	2.79567e+06;902323;762371;547563;638952;638685;	0.97484;0.968352;0.994564;0.897034;0.974872;0.993124;	81022	0	0	0	0
DIA_ON2.mzML	DIA_ON2	Q16555	Q16555	DPYL2_HUMAN	DPYSL2	4.43E+06	3.93E+06	4.29E+06	4.43E+06	3.93E+06	4.29E+06	4.29E+06	IVLEDGTLHVTEGSGR	IVLEDGTLHVTEGSGR	IVLEDGTLHVTEGSGR3	3	7.00E-05	0.000168152	0.000712758	0.000608273	0.000240327	0.000608643	0	1	4.00E+06	3.53E+06	4.00E+06	0.978482	51.9742	51.7961	52.2368	29.2331	51.9021	29.3109	Dihydropyrimidinase-related protein 2	0.000115734	0.984919	1.61E+07	5.71645	0.532268	0	0.999993	0	-1.00E+07	2.70786e+06;858577;724580;554657;585861;600814;	2.69295e+06;844487;724580;554657;585861;598446;	0.97336;0.975968;0.991505;0.984412;0.98592;0.985254;	80953	0	0	0	0
DIA_ON3.mzML	DIA_ON3	Q16555	Q16555	DPYL2_HUMAN	DPYSL2	5.49E+06	4.47E+06	4.27E+06	5.49E+06	4.47E+06	4.27E+06	4.27E+06	IVLEDGTLHVTEGSGR	IVLEDGTLHVTEGSGR	IVLEDGTLHVTEGSGR3	3	6.79E-05	0.000168152	0.000647249	0.000591366	0.000240327	0.000591716	0	1	4.67E+06	3.80E+06	4.67E+06	0.988981	51.7316	51.5101	51.9515	29.2331	51.6295	29.3675	Dihydropyrimidinase-related protein 2	0.000115734	0.978068	1.78E+07	5.67108	0.514117	0	0.999987	0	-1.00E+07	3.21269e+06;1.06202e+06;760649;598351;696101;596276;	3.21269e+06;1.01988e+06;760649;595161;696101;594736;	0.989388;0.989554;0.980818;0.966372;0.996023;0.939266;	80608	0	0	0	0
DIA_IN1.mzML	DIA_IN1	Q16555	Q16555	DPYL2_HUMAN	DPYSL2	9.39E+06	8.60E+06	6.98E+06	9.39E+06	8.60E+06	6.98E+06	6.98E+06	IVLEDGTLHVTEGSGR	IVLEDGTLHVTEGSGR	IVLEDGTLHVTEGSGR3	3	8.39E-05	0.000168152	0.000643915	0.000541126	0.000240327	0.000541418	0	1	6.73E+06	6.14E+06	6.73E+06	0.989266	52.2206	52.0018	52.5288	29.2331	52.21	29.2625	Dihydropyrimidinase-related protein 2	0.000115734	0.967583	3.00E+07	5.72937	0.475496	0	0.999937	0.319601	0.0230723	4.4437e+06;1.36385e+06;1.22351e+06;1.02137e+06;1.08089e+06;750968;	4.42759e+06;1.35561e+06;1.22351e+06;1.02137e+06;1.08067e+06;750968;	0.987606;0.985373;0.997133;0.99044;0.987161;0.933129;	81298	0	0	0	0
DIA_IN2.mzML	DIA_IN2	Q16555	Q16555	DPYL2_HUMAN	DPYSL2	9.94E+06	8.97E+06	7.01E+06	9.94E+06	8.97E+06	7.01E+06	7.01E+06	IVLEDGTLHVTEGSGR	IVLEDGTLHVTEGSGR	IVLEDGTLHVTEGSGR3	3	9.20E-05	0.000168152	0.000652316	0.000552792	0.000240327	0.000553097	0	1	6.06E+06	5.54E+06	6.06E+06	0.980432	51.6025	51.4277	51.9119	29.2331	51.5497	29.3088	Dihydropyrimidinase-related protein 2	0.000115734	0.984389	2.32E+07	5.75463	0.511545	0	0.999997	0.403482	0.00130618	3.97074e+06;1.32614e+06;1.15536e+06;931473;941334;837825;	3.95839e+06;1.32614e+06;1.15536e+06;931473;941334;834761;	0.974331;0.987466;0.992822;0.985058;0.990876;0.954623;	80332	0	0	0	0
DIA_IN3.mzML	DIA_IN3	Q16555	Q16555	DPYL2_HUMAN	DPYSL2	8.62E+06	8.70E+06	7.10E+06	8.62E+06	8.70E+06	7.10E+06	7.10E+06	IVLEDGTLHVTEGSGR	IVLEDGTLHVTEGSGR	IVLEDGTLHVTEGSGR3	3	7.89E-05	0.000168152	0.000708717	0.000604961	0.000240327	0.000605327	0	1	5.99E+06	5.94E+06	5.99E+06	0.982248	51.8633	51.6448	52.1301	29.2331	51.8363	29.2565	Dihydropyrimidinase-related protein 2	0.000115734	0.957479	2.45E+07	5.71932	0.513262	0	0.999902	0.745971	0.00946034	3.99139e+06;1.23603e+06;1.05723e+06;848317;942337;787424;	3.99138e+06;1.22796e+06;1.05723e+06;848317;942337;783640;	0.982427;0.980027;0.983396;0.99563;0.980202;0.953822;	80746	0	0	0	0
DIA_OC1.mzML	DIA_OC1	Q53FA7	Q53FA7	QORX_HUMAN	TP53I3	1.18E+07	9.75E+06	1.04E+07	1.18E+07	9.75E+06	1.04E+07	1.04E+07	IVLELPQ	IVLELPQ	IVLELPQ1	1	2.92E-05	0.00172262	0.000271223	0.000249377	0.000240327	0.000249501	0	1	1.79E+06	1.51E+06	1.79E+06	0.978105	76.9329	76.5807	77.2423	67.2998	76.9239	67.3573	Quinone oxidoreductase PIG3	0.000403104	0.950886	4.05E+06	4.14285	0.407862	2.95031	0.999992	0.771589	0.000659686	986533;692277;307303;109980;38083.5;	986533;692277;306059;109613;37011.8;	0.993529;0.968863;0.973861;0.89765;0.809786;	120032	0	0	0	0
DIA_OC2.mzML	DIA_OC2	Q53FA7	Q53FA7	QORX_HUMAN	TP53I3	1.46E+07	9.86E+06	1.13E+07	1.46E+07	9.86E+06	1.13E+07	1.13E+07	IVLELPQ	IVLELPQ	IVLELPQ1	1	2.58E-05	0.00172262	0.000278474	0.000253743	0.000240327	0.000253872	0	1	2.28E+06	1.56E+06	2.28E+06	0.960736	76.8295	76.4767	77.1362	67.2998	76.8356	67.299	Quinone oxidoreductase PIG3	0.000403104	0.962735	4.68E+06	3.6088	0.434235	2.57817	0.999995	0	-1.00E+07	1.23895e+06;906588;367491;159140;52578.9;	1.23895e+06;906588;358279;130747;50456.6;	0.981622;0.979359;0.945872;0.633694;0.805937;	119963	0	0	0	0
DIA_OC3.mzML	DIA_OC3	Q53FA7	Q53FA7	QORX_HUMAN	TP53I3	1.29E+07	9.54E+06	1.01E+07	1.29E+07	9.54E+06	1.01E+07	1.01E+07	IVLELPQ	IVLELPQ	IVLELPQ1	1	0.00012617	0.00172262	0.000255558	0.000268312	0.000240327	0.000268456	0	1	1.84E+06	1.42E+06	1.84E+06	0.941187	76.5587	76.207	76.7793	67.2998	76.2271	67.7355	Quinone oxidoreductase PIG3	0.000403104	0.949612	4.73E+06	4.01407	0.421661	2.65308	0.998561	1.08589	0.125737	1.02934e+06;711464;321733;108643;24794;	1.02084e+06;710249;321733;107310;16564.7;	0.954007;0.928957;0.992401;0.900181;0.676706;	119549	0	0	0	0
DIA_ON1.mzML	DIA_ON1	Q53FA7	Q53FA7	QORX_HUMAN	TP53I3	2.45E+07	2.16E+07	2.18E+07	2.45E+07	2.16E+07	2.18E+07	2.18E+07	IVLELPQ	IVLELPQ	IVLELPQ1	1	6.52E-05	0.00172262	0.000728863	0.000617284	0.000240327	0.000617665	0	1	3.15E+06	2.64E+06	3.15E+06	0.956155	76.5133	76.1597	76.8651	67.2998	76.3679	67.4759	Quinone oxidoreductase PIG3	0.000403104	0.956089	6.88E+06	2.95786	0.482423	0.617111	0.99961	0	-1.00E+07	1.7189e+06;1.21778e+06;590402;216899;198970;	1.7189e+06;1.21778e+06;410017;216899;91870.1;	0.971859;0.930907;0.565956;0.973458;0.50084;	119411	0	0	0	0
DIA_ON2.mzML	DIA_ON2	Q53FA7	Q53FA7	QORX_HUMAN	TP53I3	2.44E+07	2.23E+07	2.32E+07	2.44E+07	2.23E+07	2.32E+07	2.32E+07	IVLELPQ	IVLELPQ	IVLELPQ1	1	7.00E-05	0.00172262	0.000712758	0.000608273	0.000240327	0.000608643	0	1	2.97E+06	2.79E+06	2.97E+06	0.977095	76.5508	76.1983	76.9024	67.2998	76.366	67.5055	Quinone oxidoreductase PIG3	0.000403104	0.963678	6.63E+06	3.4534	0.511299	1.39601	0.999751	0	-1.00E+07	1.63679e+06;1.1387e+06;591210;192745;154892;	1.63679e+06;1.1387e+06;553413;190723;0;	0.98623;0.966272;0.868763;0.96332;0.34845;	119480	0	0	0	0
DIA_ON3.mzML	DIA_ON3	Q53FA7	Q53FA7	QORX_HUMAN	TP53I3	2.59E+07	2.08E+07	2.24E+07	2.59E+07	2.08E+07	2.24E+07	2.24E+07	IVLELPQ	IVLELPQ	IVLELPQ1	1	6.79E-05	0.00172262	0.000647249	0.000591366	0.000240327	0.000591716	0	1	3.52E+06	2.89E+06	3.52E+06	0.976563	76.5762	76.2236	76.9311	67.2998	76.3269	67.6282	Quinone oxidoreductase PIG3	0.000403104	0.978354	7.75E+06	3.80626	0.445053	2.07404	0.999894	0	-1.00E+07	1.93599e+06;1.36511e+06;649573;220334;154490;	1.93599e+06;1.36511e+06;607551;220334;94982.6;	0.988719;0.960096;0.864212;0.971778;0.710007;	119549	0	0	0	0
DIA_IN1.mzML	DIA_IN1	Q53FA7	Q53FA7	QORX_HUMAN	TP53I3	3.75E+07	3.45E+07	3.07E+07	3.75E+07	3.45E+07	3.07E+07	3.07E+07	IVLELPQ	IVLELPQ	IVLELPQ1	1	8.39E-05	0.00172262	0.000643915	0.000541126	0.000240327	0.000541418	0	1	2.83E+06	2.37E+06	2.83E+06	0.98168	76.6806	76.3282	76.9908	67.2998	76.6114	67.4279	Quinone oxidoreductase PIG3	0.000403104	0.983328	5.59E+06	3.10269	0.462464	0.779291	0.999834	0	-1.00E+07	1.5484e+06;1.1014e+06;533453;184619;105964;	1.5484e+06;1.1014e+06;456297;181501;48006.1;	0.988901;0.984169;0.686864;0.904974;-0.0741001;	119618	0	0	0	0
DIA_IN2.mzML	DIA_IN2	Q53FA7	Q53FA7	QORX_HUMAN	TP53I3	3.63E+07	3.47E+07	2.92E+07	3.63E+07	3.47E+07	2.92E+07	2.92E+07	IVLELPQ	IVLELPQ	IVLELPQ1	1	0.000135556	0.00172262	0.000652316	0.000552792	0.000240327	0.000553097	0	1	2.46E+06	2.32E+06	2.46E+06	0.960952	76.6079	76.2542	76.8716	67.2998	76.2342	67.8523	Quinone oxidoreductase PIG3	0.000403104	0.982868	5.16E+06	3.23836	0.310986	1.82768	0.996118	0	-1.00E+07	1.35479e+06;962089;478737;156760;134686;	1.35007e+06;962089;455692;150522;0;	0.964495;0.96822;0.903281;0.88272;0.405886;	119480	0	0	0	0
DIA_IN3.mzML	DIA_IN3	Q53FA7	Q53FA7	QORX_HUMAN	TP53I3	3.65E+07	3.39E+07	3.12E+07	3.65E+07	3.39E+07	3.12E+07	3.12E+07	IVLELPQ	IVLELPQ	IVLELPQ1	1	7.89E-05	0.00172262	0.000708717	0.000604961	0.000240327	0.000605327	0	1	1.97E+06	1.87E+06	1.97E+06	0.823534	76.2452	75.8926	76.5983	67.2998	76.3768	67.0737	Quinone oxidoreductase PIG3	0.000403104	0.778552	4.69E+06	2.82058	0.439446	1.79337	0.999565	0	-1.00E+07	1.312e+06;946620;479226;162967;76986.9;	1.06345e+06;801335;479226;100631;41235.2;	0.815085;0.848382;0.993673;0.714962;0.683562;	118928	0	0	0	0
DIA_OC1.mzML	DIA_OC1	Q53FA7	Q53FA7	QORX_HUMAN	TP53I3	1.18E+07	9.75E+06	1.04E+07	1.18E+07	9.75E+06	1.04E+07	1.04E+07	IVLELPQ	IVLELPQ	IVLELPQ2	2	2.92E-05	0.000168152	0.000271223	0.000249377	0.000240327	0.000249501	0	1	375268	316100	375268	0.9841	76.9528	76.4221	77.3053	67.2986	76.9231	67.3866	Quinone oxidoreductase PIG3	0.000115734	0.748688	1.21E+07	4.30153	0.464543	3.2534	0.999984	0	-1.00E+07	207537;97996.4;70278.6;48591.6;16263.7;	206993;97996.4;70278.6;48591.6;7612.59;	0.977405;0.995195;0.988349;0.966808;0.767553;	120060	0	0	0	0
DIA_OC2.mzML	DIA_OC2	Q53FA7	Q53FA7	QORX_HUMAN	TP53I3	1.46E+07	9.86E+06	1.13E+07	1.46E+07	9.86E+06	1.13E+07	1.13E+07	IVLELPQ	IVLELPQ	IVLELPQ2	2	2.58E-05	0.000168152	0.000278474	0.000253743	0.000240327	0.000253872	0	1	457483	308606	457483	0.986214	76.8035	76.3615	77.1553	67.2986	76.8349	67.2574	Quinone oxidoreductase PIG3	0.000115734	0.886927	1.35E+07	4.4217	0.565241	3.47218	0.999996	0	-1.00E+07	263579;124743;73060.5;64331.5;18995.5;	259679;124743;73060.5;64331.5;18995.5;	0.986525;0.989564;0.979392;0.985838;0.94645;	119922	0	0	0	0
DIA_OC3.mzML	DIA_OC3	Q53FA7	Q53FA7	QORX_HUMAN	TP53I3	1.29E+07	9.54E+06	1.01E+07	1.29E+07	9.54E+06	1.01E+07	1.01E+07	IVLELPQ	IVLELPQ	IVLELPQ2	2	2.89E-05	0.000168152	0.000255558	0.000268312	0.000240327	0.000268456	0	1	357763	279368	357763	0.952154	76.4475	76.184	76.8884	67.2986	76.2263	67.565	Quinone oxidoreductase PIG3	0.000115734	0.949947	1.15E+07	4.4573	0.35466	3.65522	0.999721	1.05817	0.01955	223130;90225.4;66393.5;51680.1;21636.5;	216882;80707.3;60173.2;48723.1;21636.5;	0.989875;0.879389;0.913797;0.931227;0.987092;	119370	0	0	0	0
DIA_ON1.mzML	DIA_ON1	Q53FA7	Q53FA7	QORX_HUMAN	TP53I3	2.45E+07	2.16E+07	2.18E+07	2.45E+07	2.16E+07	2.18E+07	2.18E+07	IVLELPQ	IVLELPQ	IVLELPQ2	2	6.52E-05	0.000168152	0.000728863	0.000617284	0.000240327	0.000617665	0	1	879717	761132	879717	0.985481	76.5756	76.1337	77.0138	67.2986	76.3671	67.568	Quinone oxidoreductase PIG3	0.000115734	0.985257	2.43E+07	4.76486	0.389649	3.82657	0.999929	1.31912	0.244102	511603;219753;148362;120820;44753.8;	511603;219753;148362;120094;44753.8;	0.986369;0.997457;0.96468;0.99233;0.960334;	119508	0	0	0	0
DIA_ON2.mzML	DIA_ON2	Q53FA7	Q53FA7	QORX_HUMAN	TP53I3	2.44E+07	2.23E+07	2.32E+07	2.44E+07	2.23E+07	2.32E+07	2.32E+07	IVLELPQ	IVLELPQ	IVLELPQ2	2	7.00E-05	0.000168152	0.000712758	0.000608273	0.000240327	0.000608643	0	1	826062	787644	826062	0.994398	76.5698	76.1282	77.0078	67.2986	76.3652	67.535	Quinone oxidoreductase PIG3	0.000115734	0.997334	2.43E+07	4.04469	0.49033	3.02829	0.9999	1.02225	0.0558707	459918;221741;145035;106287;20829.7;	459917;221110;145035;106287;0;	0.995854;0.994367;0.989829;0.976009;0.372045;	119508	0	0	0	0
DIA_ON3.mzML	DIA_ON3	Q53FA7	Q53FA7	QORX_HUMAN	TP53I3	2.59E+07	2.08E+07	2.24E+07	2.59E+07	2.08E+07	2.24E+07	2.24E+07	IVLELPQ	IVLELPQ	IVLELPQ2	2	6.79E-05	0.000168152	0.000647249	0.000591366	0.000240327	0.000591716	0	1	728998	605705	728998	0.987046	76.5532	76.1113	76.9906	67.2986	76.3261	67.5964	Quinone oxidoreductase PIG3	0.000115734	0.996741	2.17E+07	4.38319	0.364915	3.43234	0.999949	1.01511	0.283827	416358;181179;132881;100343;19174.9;	414938;181179;132881;100343;12196.5;	0.989541;0.99088;0.974025;0.992713;0.79082;	119508	0	0	0	0
DIA_IN1.mzML	DIA_IN1	Q53FA7	Q53FA7	QORX_HUMAN	TP53I3	3.75E+07	3.45E+07	3.07E+07	3.75E+07	3.45E+07	3.07E+07	3.07E+07	IVLELPQ	IVLELPQ	IVLELPQ2	2	8.39E-05	0.000168152	0.000643915	0.000541126	0.000240327	0.000541418	0	1	484191	413787	484191	0.966794	76.6967	76.1693	77.0506	67.2986	76.6106	67.4522	Quinone oxidoreductase PIG3	0.000115734	0.875199	1.40E+07	3.98239	0.363814	2.86807	0.999975	1.62528	0.0539817	292792;122156;84704.4;63679.4;18024.7;	279749;122156;82285.7;59596.8;18024.7;	0.962249;0.983252;0.957817;0.874451;0.867469;	119646	0	0	0	0
DIA_IN2.mzML	DIA_IN2	Q53FA7	Q53FA7	QORX_HUMAN	TP53I3	3.63E+07	3.47E+07	2.92E+07	3.63E+07	3.47E+07	2.92E+07	2.92E+07	IVLELPQ	IVLELPQ	IVLELPQ2	2	0.000135556	0.000168152	0.000652316	0.000552792	0.000240327	0.000553097	0	1	550394	517637	550394	0.980488	76.5378	76.0948	76.8906	67.2986	76.2335	67.7457	Quinone oxidoreductase PIG3	0.000115734	0.987508	1.40E+07	3.976	0.722311	2.60733	0.999523	0	-1.00E+07	321782;134932;93836.8;61222.2;18973.5;	321782;134775;93836.8;30300.5;10134.4;	0.988169;0.956783;0.988198;0.758876;0.740901;	119370	0	0	0	0
DIA_IN3.mzML	DIA_IN3	Q53FA7	Q53FA7	QORX_HUMAN	TP53I3	3.65E+07	3.39E+07	3.12E+07	3.65E+07	3.39E+07	3.12E+07	3.12E+07	IVLELPQ	IVLELPQ	IVLELPQ2	2	7.89E-05	0.000168152	0.000708717	0.000604961	0.000240327	0.000605327	0	1	568191	576570	568191	0.979923	76.529	75.9978	76.9716	67.2986	76.3761	67.4966	Quinone oxidoreductase PIG3	0.000115734	0.986143	1.54E+07	4.06778	0.49213	3.11896	0.999905	1.06082	0.0787219	321535;150673;97560.3;87978.6;16837;	321535;150673;95981.9;86862.6;8418.19;	0.995075;0.976053;0.93524;0.955457;0.653687;	119370	0	0	0	0
DIA_OC1.mzML	DIA_OC1	O94832	O94832	MYO1D_HUMAN	MYO1D	579976	479767	452136	579976	479767	452136	452136	IVLFLQK	IVLFLQK	IVLFLQK2	2	2.92E-05	0.00185257	0.000271223	0.000249377	0.000240327	0.000249501	0	1	63215.7	54702.4	63215.7	0.952873	69.7656	69.6327	69.8969	55.7604	69.6841	55.9324	Unconventional myosin-Id	0.000420209	0.937569	384424	3.54751	0.933197	0	0.999958	1.4375	0.003434	50563.4;9651.09;8715.8;7423.8;	46544.6;9247.23;8463.99;7423.8;	0.955359;0.923329;0.93828;0.974082;	108816	0	0	0	0
DIA_OC2.mzML	DIA_OC2	O94832	O94832	MYO1D_HUMAN	MYO1D	691897	466736	458138	691897	466736	458138	458138	IVLFLQK	IVLFLQK	IVLFLQK2	2	9.61E-05	0.00185257	0.000278474	0.000253743	0.000240327	0.000253872	0	1	89013.3	61457.7	89013.3	0.967865	69.6697	69.4955	69.8467	55.7604	69.6069	55.8781	Unconventional myosin-Id	0.000420209	0	0	2.80002	0.288276	0	0.99588	0.389909	0.0234418	66611.4;6369.59;3909.72;16032.4;	66611.4;6369.59;1289.6;16032.4;	0.980087;0.905098;0.563511;0.942021;	108747	0	0	0	0
DIA_OC3.mzML	DIA_OC3	O94832	O94832	MYO1D_HUMAN	MYO1D	617731	456179	493040	617731	456179	493040	493040	IVLFLQK	IVLFLQK	IVLFLQK2	2	0.000104485	0.00185257	0.000255558	0.000268312	0.000240327	0.000268456	0	1	69943.6	53932.9	69943.6	0.968672	69.1358	68.9581	69.2679	55.7604	69.144	55.7656	Unconventional myosin-Id	0.000420209	0.518613	129755	2.35757	0.283612	0	0.999485	1.34447	0.00339774	55005.2;2572.16;6777.38;16232.3;	52841.9;869.517;1941.35;16232.3;	0.969795;0.591541;0.405094;0.985216;	107919	0	0	0	0
DIA_OC1.mzML	DIA_OC1	Q8N7R7;Q8ND76	Q5T2Q4;Q8N7R7;Q8ND76	CCNY_HUMAN;CCYL1_HUMAN	CCNY;CCNYL1	156437	143487	135571	156437	143487	135571		IVLGAILLASK	IVLGAILLASK	IVLGAILLASK2	2	0.000111093	0.00400191	0.000271223	0.000249377	0.000240327	0.000249501	0	0	96072.2	100666	96072.2	0.966381	86.0922	85.9133	86.2677	84.749	86.0704	84.5182	Cyclin-Y-like protein 1	0.000737114	0.984817	402769	1.72607	0.745563	0	0.99902	0	-1.00E+07	71847;24225.2;0;20945.8;988.64;1883.43;	71847;24225.2;0;0;0;0;	0.997081;0.875331;0;-0.366364;-0.421101;-0.242367;	134357	0	0	0	0
DIA_OC2.mzML	DIA_OC2	Q8N7R7;Q8ND76	Q5T2Q4;Q8N7R7;Q8ND76	CCNY_HUMAN;CCYL1_HUMAN	CCNY;CCNYL1	229114	156854	136728	229114	156854	136728		IVLGAILLASK	IVLGAILLASK	IVLGAILLASK2	2	2.58E-05	0.00400191	0.000278474	0.000253743	0.000240327	0.000253872	0	0	131537	96126.7	131537	0.963767	85.8427	85.711	86.0217	84.749	85.9726	84.4705	Cyclin-Y-like protein 1	0.000737114	0.919232	324536	2.09261	0.733105	0	0.9988	0	-1.00E+07	106005;33099.3;1633;2454.53;0;0;	97902.5;33099.3;535.286;0;0;0;	0.96426;0.968313;0.592495;0.577325;0;0;	134081	0	0	0	0
DIA_OC3.mzML	DIA_OC3	Q8N7R7;Q8ND76	Q5T2Q4;Q8N7R7;Q8ND76	CCNY_HUMAN;CCYL1_HUMAN	CCNY;CCNYL1	291840	219419	207854	291840	219419	207854		IVLGAILLASK	IVLGAILLASK	IVLGAILLASK2	2	0.000104485	0.00400191	0.000255558	0.000268312	0.000240327	0.000268456	0	0	209372	154616	209372	0.985598	85.5324	85.3582	85.71	84.749	85.5796	84.6653	Cyclin-Y-like protein 1	0.000737114	0.964916	618984	2.60595	0.612506	0.0159776	0.998988	0	-1.00E+07	144557;63643.6;3494.89;21575.5;0;20260.4;	144557;63643.6;1171.95;0;0;13667.3;	0.987378;0.988978;0.582406;-0.331012;0;0.589066;	133598	0	0	0	0
DIA_IN1.mzML	DIA_IN1	Q8N7R7;Q8ND76	Q5T2Q4;Q8N7R7;Q8ND76	CCNY_HUMAN;CCYL1_HUMAN	CCNY;CCNYL1	39085.5	34672.5	47521.3	39085.5	34672.5	47521.3		IVLGAILLASK	IVLGAILLASK	IVLGAILLASK2	2	0.00877842	0.00400191	1	0.0183706	0.000240327	0.0183853	0	0	39085.5	34672.5	39085.5	0.948773	85.6076	85.4332	85.7418	84.749	85.8663	84.3062	Cyclin-Y-like protein 1	0.000737114	0	0	1.49723	0.686125	0	0.848758	0	-1.00E+07	32289.8;6795.7;0;0;0;0;	32289.8;6795.7;0;0;0;0;	0.97969;0.801869;0;0;0;0;	133598	0	0	0	0
DIA_OC1.mzML	DIA_OC1	P02743	P02743	SAMP_HUMAN	APCS	7.63E+06	6.31E+06	6.46E+06	7.63E+06	6.31E+06	6.46E+06	6.46E+06	IVLGQEQDSYGGK	IVLGQEQDSYGGK	IVLGQEQDSYGGK2	2	2.92E-05	0.000168152	0.000271223	0.000249377	0.000240327	0.000249501	0	1	1.36E+06	1.12E+06	1.36E+06	0.978199	41.8206	41.6456	41.953	10.7481	41.8582	10.6556	Serum amyloid P-component	0.000115734	0	1.50E+07	5.74647	0.325002	5.33785	0.999557	1.52388	0.00816983	797429;802755;423161;281515;132100;139638;	797429;802755;423161;281515;132100;138616;	0.970621;0.990577;0.987238;0.984847;0.984269;0.9942;	65027	0	0	0	0
DIA_OC2.mzML	DIA_OC2	P02743	P02743	SAMP_HUMAN	APCS	9.67E+06	6.60E+06	6.52E+06	9.67E+06	6.60E+06	6.52E+06	6.52E+06	IVLGQEQDSYGGK	IVLGQEQDSYGGK	IVLGQEQDSYGGK2	2	2.58E-05	0.000168152	0.000278474	0.000253743	0.000240327	0.000253872	0	1	1.65E+06	1.11E+06	1.65E+06	0.990459	41.8473	41.673	41.9813	10.7481	41.8438	10.7332	Serum amyloid P-component	0.000115734	0	4.35E+08	5.75322	0.550405	4.64562	0.999868	1.10735	0.00103767	1.00608e+06;933624;477819;335018;172446;167080;	1.00608e+06;933624;477819;335018;172446;167080;	0.989154;0.987954;0.991556;0.978837;0.974195;0.99518;	65096	0	0	0	0
DIA_OC3.mzML	DIA_OC3	P02743	P02743	SAMP_HUMAN	APCS	8.18E+06	6.04E+06	5.97E+06	8.18E+06	6.04E+06	5.97E+06	5.97E+06	IVLGQEQDSYGGK	IVLGQEQDSYGGK	IVLGQEQDSYGGK2	2	2.89E-05	0.000168152	0.000255558	0.000268312	0.000240327	0.000268456	0	1	1.29E+06	984793	1.29E+06	0.989502	41.38	41.2027	41.5111	10.7481	41.3481	10.8312	Serum amyloid P-component	0.000115734	0	1.71E+07	5.59608	0.298172	3.55564	0.999997	0.916725	0.00156721	790868;680708;378102;210945;136720;117614;	790868;680708;378102;210945;136720;117559;	0.993834;0.96225;0.981719;0.958114;0.983086;0.985393;	64406	0	0	0	0
DIA_OC1.mzML	DIA_OC1	P02743	P02743	SAMP_HUMAN	APCS	7.63E+06	6.31E+06	6.46E+06	7.63E+06	6.31E+06	6.46E+06	6.46E+06	IVLGQEQDSYGGKFDR	IVLGQEQDSYGGKFDR	IVLGQEQDSYGGKFDR2	2	2.92E-05	0.000479712	0.000271223	0.000249377	0.000240327	0.000249501	0	1	172547	142748	172547	0.962317	47.0226	46.8904	47.1543	21.2253	47.0125	21.2419	Serum amyloid P-component	0.000181818	0.660996	1.49E+06	4.2973	0.586013	8.19504	0.999997	0.878573	0.014399	125659;31997.1;33475.2;32977.1;30460.2;19632.9;	110089;31997.1;30819.8;9309.94;30460.2;18784.8;	0.960222;0.950739;0.879732;0.526098;0.98205;0.8809;	73190	0	0	0	0
DIA_OC2.mzML	DIA_OC2	P02743	P02743	SAMP_HUMAN	APCS	9.67E+06	6.60E+06	6.52E+06	9.67E+06	6.60E+06	6.52E+06	6.52E+06	IVLGQEQDSYGGKFDR	IVLGQEQDSYGGKFDR	IVLGQEQDSYGGKFDR2	2	2.58E-05	0.000479712	0.000278474	0.000253743	0.000240327	0.000253872	0	1	243947	166853	243947	0.971791	47.0468	46.8277	47.2203	21.2253	46.9976	21.3192	Serum amyloid P-component	0.000181818	0	1.30E+06	3.32891	0.623043	3.84259	0.999945	0.296695	0.00616884	172149;30746;11689.2;31085.4;43601.8;20051.6;	172149;28196.3;0;0;43601.8;19303.4;	0.988455;0.87123;-0.0373055;0.470522;0.971026;0.847523;	73259	0	0	0	0
DIA_OC3.mzML	DIA_OC3	P02743	P02743	SAMP_HUMAN	APCS	8.18E+06	6.04E+06	5.97E+06	8.18E+06	6.04E+06	5.97E+06	5.97E+06	IVLGQEQDSYGGKFDR	IVLGQEQDSYGGKFDR	IVLGQEQDSYGGKFDR2	2	2.89E-05	0.000479712	0.000255558	0.000268312	0.000240327	0.000268456	0	1	232405	171625	232405	0.968264	46.5779	46.4009	46.7987	21.2253	46.5337	21.3162	Serum amyloid P-component	0.000181818	0.628939	1.99E+06	4.15371	0.436489	3.47747	1	0.885399	0.00903147	170076;22895.6;42246.1;47381.2;39433;34180.9;	170076;22895.6;40877.7;22360.8;39433;33117.7;	0.991263;0.845395;0.923836;0.696605;0.940405;0.931533;	72569	0	0	0	0
DIA_OC1.mzML	DIA_OC1	P02743	P02743	SAMP_HUMAN	APCS	7.63E+06	6.31E+06	6.46E+06	7.63E+06	6.31E+06	6.46E+06	6.46E+06	IVLGQEQDSYGGKFDR	IVLGQEQDSYGGKFDR	IVLGQEQDSYGGKFDR3	3	8.52E-05	0.000168152	0.000271223	0.000249377	0.000240327	0.000249501	0	1	7.63E+06	6.31E+06	7.63E+06	0.987336	47.0481	46.8731	47.1803	21.2849	47.0425	21.2922	Serum amyloid P-component	0.000115734	0.984289	2.43E+07	5.66564	0.557338	0	0.999252	0.610833	0.0022651	4.05647e+06;2.82432e+06;734780;750520;622178;680929;	4.0559e+06;2.82432e+06;734780;750520;621574;680929;	0.990303;0.982099;0.984007;0.991014;0.966246;0.978937;	73229	0	0	0	0
DIA_OC2.mzML	DIA_OC2	P02743	P02743	SAMP_HUMAN	APCS	9.67E+06	6.60E+06	6.52E+06	9.67E+06	6.60E+06	6.52E+06	6.52E+06	IVLGQEQDSYGGKFDR	IVLGQEQDSYGGKFDR	IVLGQEQDSYGGKFDR3	3	2.58E-05	0.000168152	0.000278474	0.000253743	0.000240327	0.000253872	0	1	9.67E+06	6.60E+06	9.67E+06	0.993361	47.0266	46.8525	47.203	21.2849	47.0266	21.2785	Serum amyloid P-component	0.000115734	0.996824	3.06E+07	5.80248	0.475626	0	0.999941	1.31181	0.00790191	5.19681e+06;3.51459e+06;924764;957745;852089;816605;	5.19681e+06;3.51459e+06;924764;957745;852090;816605;	0.993773;0.992331;0.981381;0.994904;0.994771;0.990563;	73229	0	0	0	0
DIA_OC3.mzML	DIA_OC3	P02743	P02743	SAMP_HUMAN	APCS	8.18E+06	6.04E+06	5.97E+06	8.18E+06	6.04E+06	5.97E+06	5.97E+06	IVLGQEQDSYGGKFDR	IVLGQEQDSYGGKFDR	IVLGQEQDSYGGKFDR3	3	2.89E-05	0.000168152	0.000255558	0.000268312	0.000240327	0.000268456	0	1	8.18E+06	6.04E+06	8.18E+06	0.988844	46.6042	46.4725	46.7785	21.2849	46.5626	21.3707	Serum amyloid P-component	0.000115734	0.981401	2.68E+07	5.73633	0.319744	0	0.999997	0.723753	0.00835764	4.47427e+06;2.92782e+06;696673;803008;718479;780735;	4.44726e+06;2.92782e+06;696673;803008;718479;780735;	0.989232;0.990118;0.99328;0.982042;0.991279;0.982455;	72608	0	0	0	0
DIA_OC1.mzML	DIA_OC1	P02743	P02743	SAMP_HUMAN	APCS	7.63E+06	6.31E+06	6.46E+06	7.63E+06	6.31E+06	6.46E+06	6.46E+06	IVLGQ(UniMod:7)EQDSYGGKFDR	IVLGQEQDSYGGKFDR	IVLGQ(UniMod:7)EQDSYGGKFDR2	2	2.92E-05	1	0.000271223	0.000249377	0.000240327	0.000249501	0	1	154960	128405	154960	0.963258	47.0683	46.9374	47.2012	21.3262	47.0634	21.332	Serum amyloid P-component	0.00753571	0.769775	1.30E+06	4.02695	0.621941	0	0.999996	0.688853	0.118364	101770;33475.2;21169.3;19632.9;31997.1;32977.1;	100315;33475.2;21169.3;17016.9;30480.9;0;	0.966415;0.960896;0.952036;0.825398;0.89112;0.483019;	73259	0	0	0	0
DIA_OC1.mzML	DIA_OC1	Q15771	Q15771	RAB30_HUMAN	RAB30	74835.5	68640.5	57454.1	74835.5	68640.5	57454.1	57454.1	IVLIGNAGVGK	IVLIGNAGVGK	IVLIGNAGVGK2	2	0.00244525	0.00808795	0.000522739	0.000698487	0.00259796	0.000698812	0	1	37498.7	30948.1	37498.7	0.508518	54.8884	54.7547	55.0629	32.6746	54.8678	32.6995	Ras-related protein Rab-30	0.00129142	0.718734	311359	0.872866	0.45328	2.54E-05	0.841622	0	-1.00E+07	50222.6;19215.8;0;55875.5;0;0;	11788.6;19215.8;0;6494.35;0;0;	0.439523;0.808009;0;-0.252388;0;0;	85503	0	0	0	0
DIA_OC2.mzML	DIA_OC2	Q15771	Q15771	RAB30_HUMAN	RAB30	159756	111507	114695	159756	111507	114695	114695	IVLIGNAGVGK	IVLIGNAGVGK	IVLIGNAGVGK2	2	2.58E-05	0.00808795	0.000815439	0.000735294	0.00259796	0.000735655	0	1	108183	75923.2	108183	0.762664	54.8059	54.6736	54.9362	32.6746	54.7873	32.7047	Ras-related protein Rab-30	0.00129142	0.948659	408365	1.90419	0.404571	0.0275166	0.999256	0	-1.00E+07	41605.5;44395.3;22309.9;47248.3;0;1534.19;	41605.5;43100;0;23477.9;0;0;	0.894697;0.944068;0.284016;0.195669;0;0.557875;	85434	0	0	0	0
DIA_OC3.mzML	DIA_OC3	Q15771	Q15771	RAB30_HUMAN	RAB30	107627	79479.6	91749.3	107627	79479.6	91749.3	91749.3	IVLIGNAGVGK	IVLIGNAGVGK	IVLIGNAGVGK2	2	0.00261207	0.00808795	0.000255558	0.000681663	0.00259796	0.000681973	0	1	91481.8	68161.8	91481.8	0.855945	54.391	54.2604	54.5232	32.6746	54.1448	33.0227	Ras-related protein Rab-30	0.00129142	0.977946	328380	1.93644	0.325925	0.816965	0.82088	0	-1.00E+07	37098.4;20436.5;0;63185.2;0;0;	37098.4;7799.39;0;46584;0;0;	0.951929;0.704924;0;0.80479;0;0;	84813	0	0	0	0
DIA_OC1.mzML	DIA_OC1	Q96HN2	Q96HN2	SAHH3_HUMAN	AHCYL2	1.11E+06	949532	891202	1.11E+06	949532	891202	891202	IVLLAEGR	IVLLAEGR	IVLLAEGR2	2	2.92E-05	0.00079713	0.000271223	0.000249377	0.000240327	0.000249501	0	1	1.11E+06	949532	1.11E+06	0.990826	52.4598	52.2855	52.6812	28.7979	52.1617	29.2095	Adenosylhomocysteinase 3	0.000259572	0.896353	3.12E+06	4.60969	0.414587	3.41028	0.999843	0.964729	0.000725464	693549;221147;209075;77701.7;58438.4;	684628;221147;209075;77498.4;58438.4;	0.989128;0.996958;0.9899;0.940449;0.926207;	81699	0	0	0	0
DIA_OC2.mzML	DIA_OC2	Q96HN2	Q96HN2	SAHH3_HUMAN	AHCYL2	1.26E+06	888342	1.17E+06	1.26E+06	888342	1.17E+06	1.17E+06	IVLLAEGR	IVLLAEGR	IVLLAEGR2	2	2.58E-05	0.00079713	0.000278474	0.000253743	0.000240327	0.000253872	0	1	1.26E+06	888342	1.26E+06	0.989713	52.2921	52.0714	52.4692	28.7979	52.0473	29.1435	Adenosylhomocysteinase 3	0.000259572	0.898741	3.94E+06	4.45574	0.755171	3.5002	0.999986	0	-1.00E+07	782097;227716;250512;92471.6;55733.3;	782097;227101;250512;92471.5;55733.3;	0.996773;0.963393;0.991533;0.979156;0.844473;	81492	0	0	0	0
DIA_OC3.mzML	DIA_OC3	Q96HN2	Q96HN2	SAHH3_HUMAN	AHCYL2	1.19E+06	897075	1.22E+06	1.19E+06	897075	1.22E+06	1.22E+06	IVLLAEGR	IVLLAEGR	IVLLAEGR2	2	0.000192911	0.00079713	0.000255558	0.000268312	0.000240327	0.000268456	0	1	1.19E+06	897075	1.19E+06	0.996072	51.7902	51.6151	51.9675	28.7979	51.4273	29.3181	Adenosylhomocysteinase 3	0.000259572	0.77932	2.49E+06	4.80793	0.386485	3.92018	0.997109	0	-1.00E+07	712457;247322;227846;72898.9;94540.1;	710228;247322;227846;72898.9;94540.1;	0.997914;0.995395;0.991064;0.993867;0.990865;	80733	0	0	0	0
DIA_ON1.mzML	DIA_ON1	Q96HN2	Q96HN2	SAHH3_HUMAN	AHCYL2	397892	348406	242284	397892	348406	242284	242284	IVLLAEGR	IVLLAEGR	IVLLAEGR2	2	6.52E-05	0.00079713	0.00132626	0.00112045	0.000240327	0.00112108	0	1	397892	348406	397892	0.905097	51.8359	51.7045	52.0147	28.7979	51.6011	29.1067	Adenosylhomocysteinase 3	0.000259572	0.901399	1.04E+06	3.20312	0.269915	1.56002	0.999901	1.05795	0.444989	281019;132769;64461.2;25534.9;14801.1;	236035;105446;56411.9;7373.8;14801.1;	0.924206;0.876329;0.878911;0.659127;0.782224;	80733	0	0	0	0
DIA_ON2.mzML	DIA_ON2	Q96HN2	Q96HN2	SAHH3_HUMAN	AHCYL2	516308	470613	386203	516308	470613	386203	386203	IVLLAEGR	IVLLAEGR	IVLLAEGR2	2	7.00E-05	0.00079713	0.00130719	0.00112045	0.000240327	0.00112108	0	1	516308	470613	516308	0.966685	51.7421	51.5667	51.9644	28.7979	51.5783	28.9943	Adenosylhomocysteinase 3	0.000259572	0.983666	1.32E+06	3.66788	0.366167	3.19367	0.999953	0.924005	0.316723	323554;108509;97531.5;34329;22939.3;	323554;95330.8;97423;34329;22939.3;	0.997311;0.862895;0.966534;0.973871;0.842326;	80595	0	0	0	0
DIA_ON3.mzML	DIA_ON3	Q96HN2	Q96HN2	SAHH3_HUMAN	AHCYL2	587651	454631	268818	587651	454631	268818	268818	IVLLAEGR	IVLLAEGR	IVLLAEGR2	2	6.79E-05	0.00079713	0.000647249	0.00110988	0.000240327	0.00111049	0	1	587651	454631	587651	0.986712	51.5462	51.3247	51.7206	28.7979	51.3031	29.1156	Adenosylhomocysteinase 3	0.000259572	0.950619	1.44E+06	3.74023	0.319617	2.81441	0.999963	1.05795	0.000140167	352219;156214;89517.4;44627.1;34465.4;	352219;145914;89517.4;44627.1;33992;	0.998775;0.969755;0.966888;0.959425;0.941208;	80319	0	0	0	0
DIA_IN1.mzML	DIA_IN1	Q96HN2	Q96HN2	SAHH3_HUMAN	AHCYL2	528699	492540	462114	528699	492540	462114	462114	IVLLAEGR	IVLLAEGR	IVLLAEGR2	2	8.39E-05	0.00079713	0.000643915	0.000541126	0.000240327	0.000541418	0	1	528699	492540	528699	0.981439	51.9487	51.7276	52.1237	28.7979	51.8915	28.8931	Adenosylhomocysteinase 3	0.000259572	0.641062	1.41E+06	4.37011	0.333341	3.09556	0.999992	1.05795	0.0201909	298582;152271;82272.8;32952.8;29341.2;	298582;147844;82272.8;31074.3;29341.2;	0.996249;0.965828;0.955747;0.879643;0.955736;	80871	0	0	0	0
DIA_IN2.mzML	DIA_IN2	Q96HN2	Q96HN2	SAHH3_HUMAN	AHCYL2	446935	405727	401378	446935	405727	401378	401378	IVLLAEGR	IVLLAEGR	IVLLAEGR2	2	0.000135556	0.00079713	0.00384615	0.00364465	0.000240327	0.00364631	0	1	446935	405727	446935	0.957668	51.5944	51.3739	51.7695	28.7979	51.2262	29.2978	Adenosylhomocysteinase 3	0.000259572	0.762189	717688	3.45053	0.34581	2.80573	0.998977	0	-1.00E+07	269682;114571;70480.5;30481.6;11985.6;	269682;106772;70480.5;30481.6;5587.65;	0.98987;0.895517;0.928602;0.94611;0.63669;	80319	0	0	0	0
DIA_IN3.mzML	DIA_IN3	Q96HN2	Q96HN2	SAHH3_HUMAN	AHCYL2	439972	429973	736742	439972	429973	736742	736742	IVLLAEGR	IVLLAEGR	IVLLAEGR2	2	7.89E-05	0.00079713	0.000708717	0.000604961	0.000240327	0.000605327	0	1	439972	429973	439972	0.979393	51.6349	51.4126	51.8132	28.7979	51.5187	28.9379	Adenosylhomocysteinase 3	0.000259572	0.996829	1.35E+06	4.44311	0.264607	3.19747	0.999985	1.05795	0.00476735	284219;102848;62614;26647.4;26365;	275671;101687;62614;26647.4;26365;	0.987963;0.951705;0.986627;0.920807;0.91537;	80388	0	0	0	0
DIA_OC1.mzML	DIA_OC1	P49368	P49368	TCPG_HUMAN	CCT3	1.32E+07	1.16E+07	1.22E+07	1.32E+07	1.16E+07	1.22E+07	1.22E+07	IVLLDSSLEYK	IVLLDSSLEYK	IVLLDSSLEYK2	2	2.92E-05	0.00033787	0.000271223	0.000249377	0.000240327	0.000249501	0	1	1.32E+07	1.16E+07	1.32E+07	0.992701	72.5149	72.3374	72.689	60.4854	72.605	60.3477	T-complex protein 1 subunit gamma	0.000155812	0.992759	4.05E+07	5.09577	0.261816	6.72604	0.999728	2.26751	0.00326262	6.76282e+06;3.22117e+06;3.18319e+06;1.17966e+06;703867;272094;	6.76282e+06;3.22117e+06;3.18319e+06;1.17966e+06;703867;196360;	0.992432;0.992921;0.993051;0.991177;0.984715;0.755313;	113114	0	0	0	0
DIA_OC2.mzML	DIA_OC2	P49368	P49368	TCPG_HUMAN	CCT3	1.80E+07	1.26E+07	1.29E+07	1.80E+07	1.26E+07	1.29E+07	1.29E+07	IVLLDSSLEYK	IVLLDSSLEYK	IVLLDSSLEYK2	2	2.58E-05	0.00033787	0.000278474	0.000253743	0.000240327	0.000253872	0	1	1.80E+07	1.26E+07	1.80E+07	0.992429	72.4589	72.2823	72.6332	60.4854	72.5692	60.3282	T-complex protein 1 subunit gamma	0.000155812	0.99765	4.70E+07	5.47687	0.527222	6.73745	0.999975	2.65871	0.00702149	9.44991e+06;4.35788e+06;4.18385e+06;1.56279e+06;1.03267e+06;475515;	9.44991e+06;4.35788e+06;4.18385e+06;1.56279e+06;1.03267e+06;439172;	0.992818;0.993722;0.990206;0.987878;0.990144;0.827971;	113114	0	0	0	0
DIA_OC3.mzML	DIA_OC3	P49368	P49368	TCPG_HUMAN	CCT3	1.59E+07	1.29E+07	1.31E+07	1.59E+07	1.29E+07	1.31E+07	1.31E+07	IVLLDSSLEYK	IVLLDSSLEYK	IVLLDSSLEYK2	2	2.89E-05	0.00033787	0.000255558	0.000268312	0.000240327	0.000268456	0	1	1.59E+07	1.29E+07	1.59E+07	0.987077	71.8815	71.7042	72.0556	60.4854	71.8847	60.4787	T-complex protein 1 subunit gamma	0.000155812	0.994513	4.66E+07	5.63298	0.5376	6.45918	0.999997	1.81898	0.00929996	8.34157e+06;3.83582e+06;3.69401e+06;1.40677e+06;927249;548085;	8.34157e+06;3.83582e+06;3.69401e+06;1.40677e+06;927249;449908;	0.986879;0.987025;0.987578;0.990518;0.98844;0.927812;	112217	0	0	0	0
DIA_ON1.mzML	DIA_ON1	P49368	P49368	TCPG_HUMAN	CCT3	1.74E+07	1.32E+07	1.38E+07	1.74E+07	1.32E+07	1.38E+07	1.38E+07	IVLLDSSLEYK	IVLLDSSLEYK	IVLLDSSLEYK2	2	6.52E-05	0.00033787	0.000728863	0.000617284	0.000240327	0.000617665	0	1	1.74E+07	1.32E+07	1.74E+07	0.965573	71.9648	71.832	72.1418	60.4854	71.967	60.4655	T-complex protein 1 subunit gamma	0.000155812	0.957555	5.02E+07	4.86057	0.452139	8.00309	0.999994	1.03966	0.241201	9.12476e+06;4.24516e+06;4.10491e+06;1.57255e+06;754239;522488;	9.12033e+06;4.23509e+06;4.0908e+06;1.56236e+06;754239;300097;	0.965492;0.970248;0.960916;0.961244;0.944762;0.399669;	112286	0	0	0	0
DIA_ON2.mzML	DIA_ON2	P49368	P49368	TCPG_HUMAN	CCT3	1.71E+07	1.38E+07	1.36E+07	1.71E+07	1.38E+07	1.36E+07	1.36E+07	IVLLDSSLEYK	IVLLDSSLEYK	IVLLDSSLEYK2	2	7.00E-05	0.00033787	0.000712758	0.000608273	0.000240327	0.000608643	0	1	1.71E+07	1.38E+07	1.71E+07	0.970804	72.0468	71.869	72.1777	60.4854	72.0571	60.4641	T-complex protein 1 subunit gamma	0.000155812	0.986278	4.78E+07	5.53029	0.780649	8.34078	1	1.59831	0.0165228	9.0993e+06;4.09891e+06;3.92518e+06;1.49691e+06;872114;688335;	9.0993e+06;4.09891e+06;3.92518e+06;1.49692e+06;872114;638444;	0.967712;0.976606;0.971912;0.968108;0.966292;0.943875;	112424	0	0	0	0
DIA_ON3.mzML	DIA_ON3	P49368	P49368	TCPG_HUMAN	CCT3	1.92E+07	1.42E+07	1.41E+07	1.92E+07	1.42E+07	1.41E+07	1.41E+07	IVLLDSSLEYK	IVLLDSSLEYK	IVLLDSSLEYK2	2	6.79E-05	0.00033787	0.000647249	0.000591366	0.000240327	0.000591716	0	1	1.92E+07	1.42E+07	1.92E+07	0.920062	71.8506	71.5452	72.1165	60.4854	71.8473	60.4932	T-complex protein 1 subunit gamma	0.000155812	0.927184	5.70E+07	4.74485	0.620752	7.38791	1	1.05795	0.0505727	1.00128e+07;4.68804e+06;4.54709e+06;1.66517e+06;943655;810530;	1.00128e+07;4.68804e+06;4.54709e+06;1.66517e+06;943655;810530;	0.920191;0.919113;0.920753;0.920407;0.87166;0.98475;	112148	0	0	0	0
DIA_IN1.mzML	DIA_IN1	P49368	P49368	TCPG_HUMAN	CCT3	1.29E+07	1.15E+07	1.08E+07	1.29E+07	1.15E+07	1.08E+07	1.08E+07	IVLLDSSLEYK	IVLLDSSLEYK	IVLLDSSLEYK2	2	8.39E-05	0.00033787	0.000643915	0.000541126	0.000240327	0.000541418	0	1	1.29E+07	1.15E+07	1.29E+07	0.990571	72.1294	71.9551	72.3071	60.4854	72.2205	60.3219	T-complex protein 1 subunit gamma	0.000155812	0.993072	3.45E+07	5.59919	0.637177	7.28667	0.999998	0.360166	2.58E-05	6.72566e+06;3.15965e+06;3.00903e+06;1.12344e+06;658515;830929;	6.72566e+06;3.15965e+06;3.00903e+06;1.12344e+06;658515;764326;	0.988675;0.992613;0.992665;0.992126;0.960044;0.936581;	112493	0	0	0	0
DIA_IN2.mzML	DIA_IN2	P49368	P49368	TCPG_HUMAN	CCT3	1.11E+07	1.12E+07	1.10E+07	1.11E+07	1.12E+07	1.10E+07	1.10E+07	IVLLDSSLEYK	IVLLDSSLEYK	IVLLDSSLEYK2	2	9.20E-05	0.00033787	0.000652316	0.000552792	0.000240327	0.000553097	0	1	1.11E+07	1.12E+07	1.11E+07	0.978537	71.9233	71.7919	72.1011	60.4854	71.9151	60.4791	T-complex protein 1 subunit gamma	0.000155812	0.989317	2.87E+07	4.84745	0.425067	5.69454	0.999992	1.05795	0.171957	5.88515e+06;2.69167e+06;2.57056e+06;947815;464613;409865;	5.88515e+06;2.69167e+06;2.57056e+06;947815;456005;220347;	0.97938;0.978615;0.976526;0.974619;0.886621;0.573746;	112148	0	0	0	0
DIA_IN3.mzML	DIA_IN3	P49368	P49368	TCPG_HUMAN	CCT3	1.23E+07	1.14E+07	1.10E+07	1.23E+07	1.14E+07	1.10E+07	1.10E+07	IVLLDSSLEYK	IVLLDSSLEYK	IVLLDSSLEYK2	2	7.89E-05	0.00033787	0.000708717	0.000604961	0.000240327	0.000605327	0	1	1.23E+07	1.14E+07	1.23E+07	0.981547	72.0004	71.8262	72.1781	60.4854	72.0471	60.408	T-complex protein 1 subunit gamma	0.000155812	0.979021	2.92E+07	5.28554	0.461683	7.15335	0.999956	1.08244	0.000184397	6.34318e+06;3.0183e+06;2.91915e+06;1.00772e+06;528045;671237;	6.34318e+06;3.0183e+06;2.91363e+06;1.00772e+06;528045;580826;	0.981922;0.983201;0.979015;0.973285;0.913872;0.901211;	112286	0	0	0	0
DIA_OC2.mzML	DIA_OC2	P49368	P49368	TCPG_HUMAN	CCT3	1.80E+07	1.26E+07	1.29E+07	1.80E+07	1.26E+07	1.29E+07	1.29E+07	IVLLDSSLEYKK	IVLLDSSLEYKK	IVLLDSSLEYKK3	3	0.00235374	0.000479712	0.000278474	0.000253743	0.000240327	0.000253872	0	1	407192	277171	407192	0.904706	60.916	60.6968	61.0043	42.3103	61.1905	41.9456	T-complex protein 1 subunit gamma	0.000174034	0.929578	4.69E+06	1.65422	0.404787	0	0.869266	2.18291	0.219431	368827;91415.7;64813.7;0;0;35382.1;	315776;91415.7;0;0;0;0;	0.910699;0.884002;0.271913;0;0;-0.153343;	95019	0	0	0	0
DIA_OC3.mzML	DIA_OC3	P49368	P49368	TCPG_HUMAN	CCT3	1.59E+07	1.29E+07	1.31E+07	1.59E+07	1.29E+07	1.31E+07	1.31E+07	IVLLDSSLEYKK	IVLLDSSLEYKK	IVLLDSSLEYKK3	3	0.00012617	0.000479712	0.000255558	0.000268312	0.000240327	0.000268456	0	1	306706	246135	306706	0.817675	60.3712	60.24	60.4596	42.3103	60.5947	41.999	T-complex protein 1 subunit gamma	0.000174034	0.773575	4.82E+06	3.0462	0.469794	0.0485318	0.998834	3.32824	0.01547	228838;147022;38184.9;7079.35;9425.29;57968.8;	182171;86350.2;38184.9;0;0;57219.6;	0.848823;0.700757;0.933471;-0.0522386;-0.474565;0.958824;	94191	0	0	0	0
DIA_ON1.mzML	DIA_ON1	P49368	P49368	TCPG_HUMAN	CCT3	1.74E+07	1.32E+07	1.38E+07	1.74E+07	1.32E+07	1.38E+07	1.38E+07	IVLLDSSLEYKK	IVLLDSSLEYKK	IVLLDSSLEYKK3	3	6.52E-05	0.000479712	0.000728863	0.000617284	0.000240327	0.000617665	0	1	380685	304946	380685	0.812709	60.6415	60.5094	60.772	42.3103	60.7402	42.2162	T-complex protein 1 subunit gamma	0.000174034	0.844719	5.76E+06	3.49836	0.577388	0	0.999986	2.64359	0.32125	348145;141553;74065.2;123095;58767;47688.4;	178329;128291;74065.2;48257.9;30371;21804.5;	0.693471;0.908235;0.934337;0.542134;0.769852;0.718207;	94536	0	0	0	0
DIA_ON2.mzML	DIA_ON2	P49368	P49368	TCPG_HUMAN	CCT3	1.71E+07	1.38E+07	1.36E+07	1.71E+07	1.38E+07	1.36E+07	1.36E+07	IVLLDSSLEYKK	IVLLDSSLEYKK	IVLLDSSLEYKK3	3	7.00E-05	0.000479712	0.000712758	0.000608273	0.000240327	0.000608643	0	1	358083	296717	358083	0.887616	60.5435	60.4583	60.6776	42.3103	60.7742	42.035	T-complex protein 1 subunit gamma	0.000174034	0.918116	4.20E+06	2.48954	0.505816	0	0.99948	2.47709	0.380164	273510;124406;16685.7;47183.7;0;35739.5;	233678;124406;0;15189.3;0;12327.3;	0.874869;0.911559;0.49105;0.625844;0;0.689008;	94398	0	0	0	0
DIA_ON3.mzML	DIA_ON3	P49368	P49368	TCPG_HUMAN	CCT3	1.92E+07	1.42E+07	1.41E+07	1.92E+07	1.42E+07	1.41E+07	1.41E+07	IVLLDSSLEYKK	IVLLDSSLEYKK	IVLLDSSLEYKK3	3	6.79E-05	0.000479712	0.000647249	0.000591366	0.000240327	0.000591716	0	1	626094	487217	626094	0.928517	60.3479	60.1715	60.5222	42.3103	60.5023	42.1412	T-complex protein 1 subunit gamma	0.000174034	0.996514	5.83E+06	3.39362	0.494888	0	0.999805	1.68727	0.230482	365933;174386;106726;51287.3;15316.5;35877.3;	365933;153435;106726;26741.4;0;0;	0.98247;0.812369;0.910507;0.797635;0.535742;0.611935;	94122	0	0	0	0
DIA_IN2.mzML	DIA_IN2	P49368	P49368	TCPG_HUMAN	CCT3	1.11E+07	1.12E+07	1.10E+07	1.11E+07	1.12E+07	1.10E+07	1.10E+07	IVLLDSSLEYKK	IVLLDSSLEYKK	IVLLDSSLEYKK3	3	9.20E-05	0.000479712	0.000652316	0.000552792	0.000240327	0.000553097	0	1	523339	527081	523339	0.868452	60.3225	60.1901	60.4538	42.3103	60.4197	42.1748	T-complex protein 1 subunit gamma	0.000174034	0.983844	4.64E+06	5.14197	0.742331	2.46849	0.999999	1.38544	0.252955	356053;181437;84646.1;67753.5;62715.6;64605.1;	275177;165776;82386;67753.5;62715.6;61446.5;	0.810289;0.92917;0.940548;0.976304;0.975906;0.894628;	93984	0	0	0	0
DIA_OC1.mzML	DIA_OC1	P49754	P49754	VPS41_HUMAN	VPS41	220845	182266	220187	220845	182266	220187	220187	IVLLMDFDSEK	IVLLMDFDSEK	IVLLMDFDSEK2	2	0.000152342	0.00265229	0.000271223	0.000249377	0.000240327	0.000249501	0	1	19821.2	18959.2	19821.2	0.855671	85.5233	85.3025	85.6125	83.5662	85.5116	83.6137	Vacuolar protein sorting-associated protein 41 homolog	0.000579391	0	279042	1.92575	0.485851	0.873369	0.998455	1.19817	0.00488875	11984.2;4829.41;6213.26;13757.2;0;2651.64;	11984.2;0;5878.67;7836.93;0;0;	0.894099;0.510313;0.885195;0.796907;0;0.498361;	133471	0	0	0	0
DIA_OC2.mzML	DIA_OC2	P49754	P49754	VPS41_HUMAN	VPS41	302531	207236	195789	302531	207236	195789	195789	IVLLMDFDSEK	IVLLMDFDSEK	IVLLMDFDSEK2	2	2.58E-05	0.00265229	0.000278474	0.000253743	0.000240327	0.000253872	0	1	27827.7	20234.9	27827.7	0.728572	85.3226	85.234	85.4538	83.5662	85.3661	83.5738	Vacuolar protein sorting-associated protein 41 homolog	0.000579391	0	117450	2.81618	0.50153	0.85473	0.999613	1.20136	0.00328837	23267.8;10610.2;23867.5;18555;0;946.911;	5812.37;10610.2;22092.8;11405.2;0;279.89;	0.475243;0.943974;0.910736;0.657289;0;0.615999;	133264	0	0	0	0
DIA_OC3.mzML	DIA_OC3	P49754	P49754	VPS41_HUMAN	VPS41	220338	169767	198137	220338	169767	198137	198137	IVLLMDFDSEK	IVLLMDFDSEK	IVLLMDFDSEK2	2	0.000214705	0.00265229	0.000255558	0.000268312	0.000240327	0.000268456	0	1	39337.3	32272.2	39337.3	0.968295	84.8814	84.7485	85.0588	83.5662	84.992	83.513	Vacuolar protein sorting-associated protein 41 homolog	0.000579391	0	2.27E+06	2.40561	0.726131	1.12665	0.995848	1.35507	0.00127834	20157.3;6050.03;82359.3;17321.3;0;1529.66;	20157.3;1858.73;30599.5;17321.3;0;0;	0.989208;0.582148;-0.171351;0.985395;0;0.1921;	132574	0	0	0	0
DIA_OC1.mzML	DIA_OC1	Q6ZT21	Q6ZT21	TMPPE_HUMAN	TMPPE	133883	112318	110899	133883	112318	110899	110899	IVLLSDIHLGPTVGR	IVLLSDIHLGPTVGR	IVLLSDIHLGPTVGR3	3	2.92E-05	0.000168152	0.000271223	0.000249377	0.000240327	0.000249501	0	1	47559	43352.5	47559	0.895137	79.6485	79.5154	79.8698	72.3492	79.6428	72.4246	Transmembrane protein with metallophosphoesterase domain	0.000115734	0.994586	821623	4.12583	0.480453	0	0.999997	0	-1.00E+07	31916.5;27826.1;27567.3;15772.2;5502.69;8601.2;	30762.6;27826.1;16796.4;14475.5;0;8180.29;	0.957548;0.942737;0.780832;0.883882;0.491864;0.918934;	124282	0	0	0	0
DIA_OC2.mzML	DIA_OC2	Q6ZT21	Q6ZT21	TMPPE_HUMAN	TMPPE	204757	138328	131721	204757	138328	131721	131721	IVLLSDIHLGPTVGR	IVLLSDIHLGPTVGR	IVLLSDIHLGPTVGR3	3	2.58E-05	0.000168152	0.000278474	0.000253743	0.000240327	0.000253872	0	1	83180.9	58743.1	83180.9	0.947493	79.543	79.411	79.7175	72.3492	79.5623	72.3327	Transmembrane protein with metallophosphoesterase domain	0.000115734	0.937074	1.19E+06	4.03305	0.585882	0	0.999995	0	-1.00E+07	52979;20762;23258.2;14991.2;8321.05;8990.39;	52979;20762;21993.3;14991.2;8208.62;4570.38;	0.988804;0.860697;0.884088;0.864357;0.850752;0.739413;	124213	0	0	0	0
DIA_OC3.mzML	DIA_OC3	Q6ZT21	Q6ZT21	TMPPE_HUMAN	TMPPE	160846	119611	126641	160846	119611	126641	126641	IVLLSDIHLGPTVGR	IVLLSDIHLGPTVGR	IVLLSDIHLGPTVGR3	3	2.89E-05	0.000168152	0.000255558	0.000268312	0.000240327	0.000268456	0	1	91293.4	74173.8	91293.4	0.907836	79.1429	79.0094	79.2734	72.3492	79.0578	72.408	Transmembrane protein with metallophosphoesterase domain	0.000115734	0.970742	1.03E+06	3.44767	0.395031	0	0.999989	0	-1.00E+07	47192.6;39403.5;39503;16694.8;16446.5;6908.27;	43786.4;15948.4;31060.5;3473.49;16446.5;0;	0.925271;0.47895;0.851477;0.421404;0.967854;0.545983;	123592	0	0	0	0
DIA_OC1.mzML	DIA_OC1	O15294	O15294	OGT1_HUMAN	OGT	366039	319673	83562.1	366039	319673	83562.1	83562.1	IVLNGIDLK	IVLNGIDLK	IVLNGIDLK2	2	2.92E-05	0.00586405	0.000271223	0.000249377	0.000240327	0.000249501	0	1	366039	319673	366039	0.606913	66.9519	66.8165	67.0831	50.9771	66.9743	50.9592	UDP-N-acetylglucosamine--peptide N-acetylglucosaminyltransferase 110 kDa subunit	0.00104033	0.968448	417036	3.06755	0.705061	0	0.999918	0	-1.00E+07	563296;39250.6;19312;6158.78;5146.04;828.983;	340568;16402.5;19312;6158.78;2044.42;0;	0.580696;0.556979;0.967475;0.926005;0.628234;0.404966;	104406	0	0	0	0
DIA_OC2.mzML	DIA_OC2	O15294	O15294	OGT1_HUMAN	OGT	350285	245565	40590.8	350285	245565	40590.8	40590.8	IVLNGIDLK	IVLNGIDLK	IVLNGIDLK2	2	7.32E-05	0.00586405	0.000278474	0.000253743	0.000240327	0.000253872	0	1	303891	206835	303891	0.706594	66.9485	66.7704	67.0367	50.9771	66.9544	50.9446	UDP-N-acetylglucosamine--peptide N-acetylglucosaminyltransferase 110 kDa subunit	0.00104033	0.909163	772119	1.9223	0.658232	0	0.997089	0	-1.00E+07	718186;49764.2;22049.6;7069.82;4292;2600.25;	274772;5226.57;22049.6;7069.82;0;939.928;	0.693815;-0.159118;0.880902;0.659579;-0.547191;0.388349;	104475	0	0	0	0
DIA_OC3.mzML	DIA_OC3	O15294	O15294	OGT1_HUMAN	OGT	327899	264129	86863.7	327899	264129	86863.7	86863.7	IVLNGIDLK	IVLNGIDLK	IVLNGIDLK2	2	0.00012617	0.00586405	0.000255558	0.000268312	0.000240327	0.000268456	0	1	190492	143472	190492	0.906268	66.4526	66.3636	66.5408	50.9771	66.4574	50.9911	UDP-N-acetylglucosamine--peptide N-acetylglucosaminyltransferase 110 kDa subunit	0.00104033	0.954275	758759	2.02424	0.639938	0.0422772	0.998924	0.989719	0.0130472	279658;9953.44;24994.8;8066.37;3916.9;1002.14;	183772;0;6719.95;0;3916.9;0;	0.913774;0.215351;0.701002;0.215731;0.801784;0.133631;	103716	0	0	0	0
DIA_OC1.mzML	DIA_OC1	Q9BRR6	Q9BRR6	ADPGK_HUMAN	ADPGK	707263	635499	636698	707263	635499	636698	636698	IVLNPNKPVVEWHR	IVLNPNKPVVEWHR	IVLNPNKPVVEWHR4	4	2.92E-05	0.000168152	0.000271223	0.000249377	0.000240327	0.000249501	0	1	521082	447903	521082	0.964361	52.6379	52.4166	52.857	29.4028	52.5942	29.4588	ADP-dependent glucokinase	0.000115734	0.981481	4.55E+06	4.29697	0.214971	0	0.999999	0.285954	0.0118716	330034;141516;52346.5;52943.8;63325;13650.4;	330034;139566;24100.1;51482.3;56193;8096.93;	0.992636;0.921433;0.761193;0.899476;0.806719;0.758865;	81974	0	0	0	0
DIA_OC2.mzML	DIA_OC2	Q9BRR6	Q9BRR6	ADPGK_HUMAN	ADPGK	955319	666952	665684	955319	666952	665684	665684	IVLNPNKPVVEWHR	IVLNPNKPVVEWHR	IVLNPNKPVVEWHR4	4	2.58E-05	0.000168152	0.000278474	0.000253743	0.000240327	0.000253872	0	1	660210	467393	660210	0.98106	52.5113	52.2481	52.7314	29.4028	52.4908	29.4421	ADP-dependent glucokinase	0.000115734	0.947609	6.33E+06	4.8065	0.30345	0	1	0.461643	0.0112254	389949;200161;45067.2;70099.4;65791.8;33584.1;	389949;200161;31482.3;70099.4;59475.2;32225.1;	0.991511;0.962507;0.779238;0.975902;0.835382;0.877717;	81836	0	0	0	0
DIA_OC3.mzML	DIA_OC3	Q9BRR6	Q9BRR6	ADPGK_HUMAN	ADPGK	833768	673245	673247	833768	673245	673247	673247	IVLNPNKPVVEWHR	IVLNPNKPVVEWHR	IVLNPNKPVVEWHR4	4	2.89E-05	0.000168152	0.000255558	0.000268312	0.000240327	0.000268456	0	1	486294	371493	486294	0.965898	51.8785	51.6572	52.1419	29.4028	51.8587	29.4421	ADP-dependent glucokinase	0.000115734	0.962403	4.72E+06	4.14727	0.284913	0	1	0.644167	0.0090619	323386;111183;29514;55499.6;44830.2;15385;	323386;107408;13074.4;55499.6;27984.2;15385;	0.989851;0.895589;0.715753;0.962394;0.623314;0.860016;	80870	0	0	0	0
DIA_OC3.mzML	DIA_OC3	Q9BRR6	Q9BRR6	ADPGK_HUMAN	ADPGK	833768	673245	673247	833768	673245	673247	673247	IVLN(UniMod:7)PNKPVVEWHR	IVLNPNKPVVEWHR	IVLN(UniMod:7)PNKPVVEWHR4	4	2.89E-05	0.0043359	0.000255558	0.000268312	0.000240327	0.000268456	0	1	128852	99185.5	128852	0.982105	51.8352	51.6572	52.0529	29.3161	51.7973	29.3813	ADP-dependent glucokinase	0.000778372	0.851632	5.11E+06	4.8877	0.55105	0	0.999999	0.644167	0.0725767	323386;109625;55499.6;71392;40324;33358.6;	289968;55249.3;55169.1;43349.4;40324;33358.6;	0.946435;0.743996;0.993599;0.777586;0.98865;0.955185;	80801	0	0	0	0
DIA_OC1.mzML	DIA_OC1	P48553	P48553	TPC10_HUMAN	TRAPPC10	92340.5	82939.7	82626.1	92340.5	82939.7	82626.1	82626.1	IVLPMHSFAQLR	IVLPMHSFAQLR	IVLPMHSFAQLR3	3	2.92E-05	0.00320751	0.000271223	0.000249377	0.000240327	0.000249501	0	1	92340.5	82939.7	92340.5	0.912592	71.0078	70.7856	71.1815	57.866	70.8458	58.1449	Trafficking protein particle complex subunit 10	0.000626192	0.239354	366126	3.23192	0.472842	2.82623	0.999923	0	-1.00E+07	23326.3;52449.5;9640.35;13556.7;25063.7;1268.18;	23326.3;45295;0;8585.64;23719.2;0;	0.959731;0.897799;0.34649;0.772627;0.894484;0.412526;	110752	0	0	0	0
DIA_OC2.mzML	DIA_OC2	P48553	P48553	TPC10_HUMAN	TRAPPC10	86231.4	58169.5	62067.9	86231.4	58169.5	62067.9	62067.9	IVLPMHSFAQLR	IVLPMHSFAQLR	IVLPMHSFAQLR3	3	2.58E-05	0.00320751	0.000278474	0.000253743	0.000240327	0.000253872	0	1	86231.4	58169.5	86231.4	0.948966	70.9066	70.6009	71.1698	57.866	70.8089	58.0027	Trafficking protein particle complex subunit 10	0.000626192	0.289369	203324	2.45405	0.641717	0.646059	0.999564	1.39442	0.0667375	11975.4;59535.7;10807.3;8050.51;29937;0;	0;56294.4;2269.66;5239.86;29937;0;	0.561218;0.940066;0.310906;0.757388;0.965701;0;	110683	0	0	0	0
DIA_OC3.mzML	DIA_OC3	P48553	P48553	TPC10_HUMAN	TRAPPC10	105961	86067.9	71374.9	105961	86067.9	71374.9	71374.9	IVLPMHSFAQLR	IVLPMHSFAQLR	IVLPMHSFAQLR3	3	2.89E-05	0.00320751	0.000255558	0.000268312	0.000240327	0.000268456	0	1	105961	86067.9	105961	0.931244	70.2863	69.9767	70.507	57.866	70.211	57.9817	Trafficking protein particle complex subunit 10	0.000626192	0.655215	482507	4.04812	0.614024	1.53257	1	0.693358	0.0170454	36659.5;49855.3;26856.4;15285;22342.9;6314.12;	36659.5;49855.3;12340.4;15285;19446.5;6314.12;	0.921603;0.979796;0.700831;0.910082;0.824942;0.874577;	109717	0	0	0	0
DIA_OC1.mzML	DIA_OC1	P05783;P08727	P08727;P05783	K1C18_HUMAN;K1C19_HUMAN	KRT18;KRT19	4.13E+06	3.45E+06	3.45E+06	4.13E+06	3.45E+06	3.45E+06		IVLQIDNAR	IVLQIDNAR	IVLQIDNAR2	2	2.92E-05	0.00069592	0.000271223	0.00111235	0.00313742	0.00111284	0	0	4.13E+06	3.45E+06	4.13E+06	0.962059	51.1466	50.972	51.3658	27.4313	51.1413	27.4329	Keratin, type I cytoskeletal 18	0.000250275	0.990954	1.69E+07	5.36356	0.381762	6.31226	0.999994	1.65628	0.0440639	2.66946e+06;1.24519e+06;1.20459e+06;421543;420099;225733;	2.66246e+06;1.24519e+06;1.19726e+06;421543;420099;223235;	0.961305;0.962638;0.953484;0.952157;0.983648;0.967816;	79638	0	0	0	0
DIA_OC2.mzML	DIA_OC2	P05783;P08727	P08727;P05783	K1C18_HUMAN;K1C19_HUMAN	KRT18;KRT19	4.95E+06	3.36E+06	3.36E+06	4.95E+06	3.36E+06	3.36E+06		IVLQIDNAR	IVLQIDNAR	IVLQIDNAR2	2	2.58E-05	0.00069592	0.000278474	0.00161334	0.00313742	0.0016142	0	0	4.95E+06	3.36E+06	4.95E+06	0.985979	51.025	50.6708	51.1559	27.4313	51.0148	27.4223	Keratin, type I cytoskeletal 18	0.000250275	0.982274	1.99E+07	5.42231	0.528936	6.93802	0.999997	1.45471	0.0777691	3.14168e+06;1.47738e+06;1.42028e+06;495976;558197;326849;	3.14168e+06;1.47738e+06;1.42028e+06;495976;505802;326849;	0.984336;0.987886;0.979323;0.981368;0.872249;0.993154;	79500	0	0	0	0
DIA_OC3.mzML	DIA_OC3	P05783;P08727	P08727;P05783	K1C18_HUMAN;K1C19_HUMAN	KRT18;KRT19	3.89E+06	2.87E+06	2.87E+06	3.89E+06	2.87E+06	2.87E+06		IVLQIDNAR	IVLQIDNAR	IVLQIDNAR2	2	2.89E-05	0.00069592	0.000255558	0.000867491	0.00313742	0.000867867	0	0	3.89E+06	2.87E+06	3.89E+06	0.993027	50.5166	50.3419	50.6952	27.4313	50.4254	27.5507	Keratin, type I cytoskeletal 18	0.000250275	0.987407	1.53E+07	5.56155	0.395901	7.28518	0.999997	1.61012	0.134687	2.53842e+06;1.13503e+06;1.13126e+06;403990;410765;215517;	2.53842e+06;1.13503e+06;1.13126e+06;403990;372890;215332;	0.992863;0.995216;0.994956;0.957721;0.871345;0.983426;	78741	0	0	0	0
DIA_OC1.mzML	DIA_OC1	Q08257	Q08257	QOR_HUMAN	CRYZ	3.28E+06	2.71E+06	3.63E+06	3.28E+06	2.71E+06	3.63E+06	3.63E+06	IVLQNGAHEVFNHR	IVLQNGAHEVFNHR	IVLQNGAHEVFNHR3	3	2.92E-05	0.000168152	0.000271223	0.000249377	0.000240327	0.000249501	0	1	1.54E+06	1.28E+06	1.54E+06	0.984573	41.5456	41.4132	41.8125	10.0922	41.5294	10.1176	Quinone oxidoreductase	0.000115734	0.886715	1.16E+07	5.0578	0.40754	0	0.999972	0	-1.00E+07	1.01738e+06;237238;282118;127757;98018;98482.6;	1.01738e+06;237238;282118;126623;98018;98475.8;	0.987964;0.970502;0.984175;0.925584;0.965281;0.927602;	64598	0	0	0	0
DIA_OC2.mzML	DIA_OC2	Q08257	Q08257	QOR_HUMAN	CRYZ	4.09E+06	2.76E+06	3.44E+06	4.09E+06	2.76E+06	3.44E+06	3.44E+06	IVLQNGAHEVFNHR	IVLQNGAHEVFNHR	IVLQNGAHEVFNHR3	3	2.58E-05	0.000168152	0.000278474	0.000253743	0.000240327	0.000253872	0	1	2.05E+06	1.39E+06	2.05E+06	0.983699	41.5305	41.399	41.7498	10.0922	41.5301	10.0717	Quinone oxidoreductase	0.000115734	0.920368	1.26E+07	5.59835	0.401337	0	0.999999	0.65868	0.0525234	1.37833e+06;345462;331234;226099;165294;193076;	1.37632e+06;345462;331234;215631;165294;181350;	0.982879;0.991234;0.979245;0.930574;0.959776;0.948993;	64598	0	0	0	0
DIA_OC3.mzML	DIA_OC3	Q08257	Q08257	QOR_HUMAN	CRYZ	3.43E+06	2.53E+06	2.99E+06	3.43E+06	2.53E+06	2.99E+06	2.99E+06	IVLQNGAHEVFNHR	IVLQNGAHEVFNHR	IVLQNGAHEVFNHR3	3	2.89E-05	0.000168152	0.000255558	0.000268312	0.000240327	0.000268456	0	1	1.59E+06	1.24E+06	1.59E+06	0.987783	40.9741	40.7965	41.2367	10.0922	40.9963	10.0642	Quinone oxidoreductase	0.000115734	0.88967	1.02E+07	5.61572	0.391779	0	1	0.655913	0.0244952	1.07737e+06;267176;250546;147265;126439;129500;	1.07737e+06;267176;245250;147265;126439;127498;	0.993346;0.970581;0.982088;0.977146;0.987522;0.954964;	63770	0	0	0	0
DIA_ON1.mzML	DIA_ON1	Q08257	Q08257	QOR_HUMAN	CRYZ	8.73E+06	7.66E+06	6.95E+06	8.73E+06	7.66E+06	6.95E+06	6.95E+06	IVLQNGAHEVFNHR	IVLQNGAHEVFNHR	IVLQNGAHEVFNHR3	3	6.52E-05	0.000168152	0.000728863	0.000617284	0.000240327	0.000617665	0	1	1.27E+06	1.12E+06	1.27E+06	0.956663	41.1208	40.9885	41.295	10.0922	41.0629	10.1946	Quinone oxidoreductase	0.000115734	0.356487	2.57E+07	4.45255	0.822599	0	0.999982	0.158113	0.034562	1.17821e+06;226779;88952.4;123530;89209.1;101920;	969083;214124;88952.4;123169;89209.1;47169.5;	0.958164;0.971397;0.904834;0.965172;0.988085;0.628585;	63908	0	0	0	0
DIA_ON2.mzML	DIA_ON2	Q08257	Q08257	QOR_HUMAN	CRYZ	8.02E+06	7.62E+06	7.10E+06	8.02E+06	7.62E+06	7.10E+06	7.10E+06	IVLQNGAHEVFNHR	IVLQNGAHEVFNHR	IVLQNGAHEVFNHR3	3	7.00E-05	0.000168152	0.000712758	0.000608273	0.000240327	0.000608643	0	1	1.28E+06	1.17E+06	1.28E+06	0.932861	41.1098	40.9315	41.2841	10.0922	41.1093	10.1186	Quinone oxidoreductase	0.000115734	0.0670359	3.10E+07	4.2975	0.468554	0	0.999984	0.571904	5.97E-05	1.05144e+06;189922;185571;134903;104873;74492.2;	903384;189922;185571;134903;102036;35246.3;	0.909093;0.986707;0.993457;0.937054;0.951682;0.682439;	63908	0	0	0	0
DIA_ON3.mzML	DIA_ON3	Q08257	Q08257	QOR_HUMAN	CRYZ	8.74E+06	7.11E+06	6.86E+06	8.74E+06	7.11E+06	6.86E+06	6.86E+06	IVLQNGAHEVFNHR	IVLQNGAHEVFNHR	IVLQNGAHEVFNHR3	3	6.79E-05	0.000168152	0.000647249	0.000591366	0.000240327	0.000591716	0	1	1.38E+06	1.16E+06	1.38E+06	0.976647	40.8205	40.6874	41.0399	10.0922	40.8083	10.1116	Quinone oxidoreductase	0.000115734	0	2.91E+07	4.93044	0.362225	0	0.999997	1.05795	0.00435248	1.04217e+06;194271;201285;133022;98548.2;150062;	981392;194271;201285;126639;95156.8;150062;	0.977651;0.963112;0.984817;0.876372;0.909627;0.975605;	63494	0	0	0	0
DIA_IN1.mzML	DIA_IN1	Q08257	Q08257	QOR_HUMAN	CRYZ	4.46E+06	4.45E+06	3.78E+06	4.46E+06	4.45E+06	3.78E+06	3.78E+06	IVLQNGAHEVFNHR	IVLQNGAHEVFNHR	IVLQNGAHEVFNHR3	3	0.000219074	0.000168152	0.000643915	0.000541126	0.000240327	0.000541418	0	1	286156	289775	286156	0.758846	41.4423	41.3112	41.6213	10.0922	41.3674	10.2512	Quinone oxidoreductase	0.000115734	0	3.34E+07	2.59318	0.311471	0	0.997955	0.172654	0.308313	431355;57544.6;77265.5;38256.6;22038.5;28890.9;	188349;20540.7;77265.5;17559.4;9340.76;4698.2;	0.703323;0.614973;0.932441;0.754928;0.693521;0.140354;	64391	0	0	0	0
DIA_IN2.mzML	DIA_IN2	Q08257	Q08257	QOR_HUMAN	CRYZ	4.07E+06	4.06E+06	3.64E+06	4.07E+06	4.06E+06	3.64E+06	3.64E+06	IVLQNGAHEVFNHR	IVLQNGAHEVFNHR	IVLQNGAHEVFNHR3	3	0.000869515	0.000168152	0.000652316	0.000552792	0.000240327	0.000553097	0	1	316974	372184	316974	0.867664	40.864	40.7313	41.0424	10.0922	40.7918	10.2356	Quinone oxidoreductase	0.000115734	0	2.65E+07	2.11066	0.288353	0	0.979468	0.916574	0.39679	315940;44117.8;56745.4;5830.05;0;39515.5;	232418;44117.8;40437.9;1266.11;0;5892.53;	0.866027;0.984819;0.749255;0.333137;0;-0.191337;	63494	0	0	0	0
DIA_IN3.mzML	DIA_IN3	Q08257	Q08257	QOR_HUMAN	CRYZ	4.15E+06	4.19E+06	3.61E+06	4.15E+06	4.19E+06	3.61E+06	3.61E+06	IVLQNGAHEVFNHR	IVLQNGAHEVFNHR	IVLQNGAHEVFNHR3	3	0.000201993	0.000168152	0.000708717	0.000604961	0.000240327	0.000605327	0	1	419587	408211	419587	0.742304	41.1726	41.0413	41.3942	10.0922	41.0854	10.2832	Quinone oxidoreductase	0.000115734	0	3.53E+07	3.37184	0.36298	0	0.996778	0	-1.00E+07	479352;63413.2;52476;37441.9;7836.74;99704;	312312;54798.5;52476;32838.3;3623.09;12244.1;	0.6991;0.806439;0.932464;0.817873;0.759542;-0.301807;	63977	0	0	0	0
DIA_OC1.mzML	DIA_OC1	Q08257	Q08257	QOR_HUMAN	CRYZ	3.28E+06	2.71E+06	3.63E+06	3.28E+06	2.71E+06	3.63E+06	3.63E+06	IVLQNGAHEVFNHR	IVLQNGAHEVFNHR	IVLQNGAHEVFNHR4	4	2.92E-05	0.00207854	0.000271223	0.000249377	0.000240327	0.000249501	0	1	69045.3	57663.4	69045.3	0.768633	41.5376	41.363	41.7155	10.0758	41.5211	10.1021	Quinone oxidoreductase	0.000445179	0.306843	1.68E+08	2.70832	0.725863	0	0.99939	0.960885	0.0159546	41597.4;67869.3;66168.1;0;16087.5;12251.1;	41597.4;18716.5;15382.3;0;12065.6;9188.33;	0.801784;0.7529;0.652981;0;0.801784;0.801784;	64584	0	0	0	0
DIA_OC2.mzML	DIA_OC2	Q08257	Q08257	QOR_HUMAN	CRYZ	4.09E+06	2.76E+06	3.44E+06	4.09E+06	2.76E+06	3.44E+06	3.44E+06	IVLQNGAHEVFNHR	IVLQNGAHEVFNHR	IVLQNGAHEVFNHR4	4	2.58E-05	0.00207854	0.000278474	0.000253743	0.000240327	0.000253872	0	1	82756.8	55825.6	82756.8	0.801784	41.5225	41.3489	41.6997	10.0758	41.5221	10.0554	Quinone oxidoreductase	0.000445179	0.437284	1.88E+08	3.07362	0.66937	0	0.999971	2.30432	0.00176417	39872.6;94950.1;35792.1;26198.2;22747;18350.5;	29904.4;21072;35792.1;19648.7;17060.3;13762.8;	0.801784;0.593685;0.801784;0.801784;0.801784;0.801784;	64584	0	0	0	0
DIA_OC3.mzML	DIA_OC3	Q08257	Q08257	QOR_HUMAN	CRYZ	3.43E+06	2.53E+06	2.99E+06	3.43E+06	2.53E+06	2.99E+06	2.99E+06	IVLQNGAHEVFNHR	IVLQNGAHEVFNHR	IVLQNGAHEVFNHR4	4	2.89E-05	0.00207854	0.000255558	0.000268312	0.000240327	0.000268456	0	1	102264	79927.9	102264	0.826939	40.966	40.6994	41.1404	10.0758	40.9873	10.0492	Quinone oxidoreductase	0.000445179	0.108599	1.32E+08	3.4284	0.733746	0	1	0	-1.00E+07	52666.4;75482;47637.6;34288.7;17643.4;10597.1;	43943.7;59478.2;40676.6;30347.9;17643.4;0;	0.812334;0.806449;0.812002;0.858501;0.897751;0.435045;	63756	0	0	0	0
DIA_ON1.mzML	DIA_ON1	Q08257	Q08257	QOR_HUMAN	CRYZ	8.73E+06	7.66E+06	6.95E+06	8.73E+06	7.66E+06	6.95E+06	6.95E+06	IVLQNGAHEVFNHR	IVLQNGAHEVFNHR	IVLQNGAHEVFNHR4	4	6.52E-05	0.00207854	0.000728863	0.000617284	0.000240327	0.000617665	0	1	116239	104037	116239	0.843106	41.1098	40.9353	41.287	10.0758	41.0542	10.1741	Quinone oxidoreductase	0.000445179	0.0797669	1.17E+08	3.17331	0.827398	0	0.999993	0.967653	0.0906599	57152.5;58653.3;69042.5;19153.1;19654.4;13849.3;	46007.9;17934.7;55490.1;19153.1;14740.8;10387;	0.842869;0.535007;0.85428;0.801784;0.801784;0.801784;	63894	0	0	0	0
DIA_ON2.mzML	DIA_ON2	Q08257	Q08257	QOR_HUMAN	CRYZ	8.02E+06	7.62E+06	7.10E+06	8.02E+06	7.62E+06	7.10E+06	7.10E+06	IVLQNGAHEVFNHR	IVLQNGAHEVFNHR	IVLQNGAHEVFNHR4	4	7.00E-05	0.00207854	0.000712758	0.000608273	0.000240327	0.000608643	0	1	81775	75432.4	81775	0.829293	41.0988	40.8351	41.2761	10.0758	41.1006	10.0982	Quinone oxidoreductase	0.000445179	0.0955229	1.27E+08	3.46205	0.732284	0	0.999982	0	-1.00E+07	42350.8;35803.3;53612.9;16362.2;15156.6;13971.1;	41550.5;35803.3;34480.1;6201.3;5744.38;5295.09;	0.915659;0.864813;0.737797;0.753776;0.753776;0.753776;	63894	0	0	0	0
DIA_ON3.mzML	DIA_ON3	Q08257	Q08257	QOR_HUMAN	CRYZ	8.74E+06	7.11E+06	6.86E+06	8.74E+06	7.11E+06	6.86E+06	6.86E+06	IVLQNGAHEVFNHR	IVLQNGAHEVFNHR	IVLQNGAHEVFNHR4	4	6.79E-05	0.00207854	0.000647249	0.000591366	0.000240327	0.000591716	0	1	79528.6	67068.5	79528.6	0.833486	40.8125	40.6373	40.9898	10.0758	40.799	10.0977	Quinone oxidoreductase	0.000445179	0.0104202	1.10E+08	3.3536	0.827978	0	0.999975	0	-1.00E+07	53031.3;30234.5;34879.5;18385.6;12533.5;9888.17;	42212.8;30234.5;27915.7;13789.2;9400.1;7416.12;	0.836497;0.801784;0.839608;0.801784;0.801784;0.801784;	63480	0	0	0	0
DIA_IN1.mzML	DIA_IN1	Q08257	Q08257	QOR_HUMAN	CRYZ	4.46E+06	4.45E+06	3.78E+06	4.46E+06	4.45E+06	3.78E+06	3.78E+06	IVLQNGAHEVFNHR	IVLQNGAHEVFNHR	IVLQNGAHEVFNHR4	4	0.00576281	0.00207854	0.000643915	0.000541126	0.000240327	0.000541418	0	1	10190.2	10175.5	10190.2	0.629623	41.3922	41.214	41.5674	10.0758	41.3595	10.154	Quinone oxidoreductase	0.000445179	0	2.06E+07	1.01944	0.361661	0	0.887971	1.20879	0.167561	17629.7;4962.7;14912.5;0;4812.35;0;	2914.05;0;2463.81;0;4812.35;0;	0.475656;0.133631;0.47546;0;0.801784;0;	64308	0	0	0	0
DIA_IN2.mzML	DIA_IN2	Q08257	Q08257	QOR_HUMAN	CRYZ	4.07E+06	4.06E+06	3.64E+06	4.07E+06	4.06E+06	3.64E+06	3.64E+06	IVLQNGAHEVFNHR	IVLQNGAHEVFNHR	IVLQNGAHEVFNHR4	4	9.20E-05	0.00207854	0.000652316	0.000552792	0.000240327	0.000553097	0	1	21180.6	25011.8	21180.6	0.823179	40.8559	40.6812	41.0343	10.0758	40.7826	10.2213	Quinone oxidoreductase	0.000445179	0	1.68E+07	2.05735	0.62791	0	0.999679	0	-1.00E+07	9205.64;13185.6;9896.37;0;5839.94;0;	6904.23;10757.7;9896.37;0;4379.96;0;	0.823179;0.863652;0.823179;0;0.823179;0;	63480	0	0	0	0
DIA_IN3.mzML	DIA_IN3	Q08257	Q08257	QOR_HUMAN	CRYZ	4.15E+06	4.19E+06	3.61E+06	4.15E+06	4.19E+06	3.61E+06	3.61E+06	IVLQNGAHEVFNHR	IVLQNGAHEVFNHR	IVLQNGAHEVFNHR4	4	0.0011685	0.00207854	0.000708717	0.000604961	0.000240327	0.000605327	0	1	27285.9	27373.6	27285.9	0.819836	41.1195	40.9441	41.2978	10.0758	41.0767	10.1841	Quinone oxidoreductase	0.000445179	0.0480531	2.44E+07	1.68729	0.492105	0	0.978879	0.91691	0.0925211	15234.9;7166.13;15378.8;0;0;0;	15234.9;5374.6;12051;0;0;0;	0.801784;0.801784;0.842658;0;0;0;	63894	0	0	0	0
DIA_ON2.mzML	DIA_ON2	Q08257	Q08257	QOR_HUMAN	CRYZ	8.02E+06	7.62E+06	7.10E+06	8.02E+06	7.62E+06	7.10E+06	7.10E+06	IVLQN(UniMod:7)GAHEVFNHR	IVLQNGAHEVFNHR	IVLQN(UniMod:7)GAHEVFNHR3	3	0.000175572	0.0149196	0.000712758	0.000608273	0.000240327	0.000608643	0	1	164418	146112	164418	0.910587	41.0636	40.9315	41.1951	10.037	41.0798	10.0331	Quinone oxidoreductase	0.002267	0.833879	2.79E+06	2.65157	0.295724	0	0.998449	0	-1.00E+07	687400;57836.6;116302;67551.8;78036.6;23487.9;	424290;57836.6;49521.5;67217.1;73997.9;23202.8;	0.766926;0.980513;0.700244;0.927268;0.925411;0.814987;	63839	0	0	0	0
DIA_ON3.mzML	DIA_ON3	Q08257	Q08257	QOR_HUMAN	CRYZ	8.74E+06	7.11E+06	6.86E+06	8.74E+06	7.11E+06	6.86E+06	6.86E+06	IVLQN(UniMod:7)GAHEVFNHR	IVLQNGAHEVFNHR	IVLQN(UniMod:7)GAHEVFNHR3	3	0.00027568	0.0149196	0.000647249	0.000591366	0.000240327	0.000591716	0	1	247597	207938	247597	0.94571	40.8656	40.6453	40.9978	10.037	40.777	10.19	Quinone oxidoreductase	0.002267	0.944107	3.29E+06	1.8128	0.268991	0	0.991604	0	-1.00E+07	756391;71854.7;104219;97075.4;102709;47812.6;	688504;36616;52861.7;97075.4;102709;47812.6;	0.908583;0.611189;0.767088;0.955462;0.931543;0.956346;	63563	0	0	0	0
DIA_OC2.mzML	DIA_OC2	P98164	P98164	LRP2_HUMAN	LRP2	1.17E+06	794876	595149	1.17E+06	794876	595149	595149	IVLRDNVPNLR	IVLRDNVPNLR	IVLRDNVPNLR3	3	9.61E-05	0.00400191	0.000278474	0.000253743	0.000240327	0.000253872	0	1	129067	90624.3	129067	0.834034	49.434	49.3028	49.5657	25.4974	49.5633	25.3257	Low-density lipoprotein receptor-related protein 2	0.000737114	0.800573	629446	2.39177	0.411792	0.71204	0.996246	0	-1.00E+07	0;81983.9;29438;47629.5;10779.3;	0;55521.3;25915.9;47629.5;4227.07;	0;0.734474;0.803676;0.966608;0.703592;	77007	0	0	0	0
DIA_OC3.mzML	DIA_OC3	P98164	P98164	LRP2_HUMAN	LRP2	1.15E+06	853721	537067	1.15E+06	853721	537067	537067	IVLRDNVPNLR	IVLRDNVPNLR	IVLRDNVPNLR3	3	2.89E-05	0.00400191	0.000255558	0.000268312	0.000240327	0.000268456	0	1	137716	101700	137716	0.915164	49.0136	48.8386	49.1919	25.4974	49.0201	25.4861	Low-density lipoprotein receptor-related protein 2	0.000737114	0.907954	305100	3.9814	0.608151	2.57182	1	0	-1.00E+07	68959.8;79186.6;47748.1;32749.5;16343.1;	68959.8;71668.8;47748.1;18299.1;16343.1;	0.983391;0.907308;0.981104;0.773876;0.872015;	76386	0	0	0	0
DIA_OC1.mzML	DIA_OC1	P41091	P41091;Q2VIR3	IF2G_HUMAN	EIF2S3	2.91E+06	2.49E+06	2.88E+06	2.91E+06	2.49E+06	2.88E+06		IVLTNPVC(UniMod:4)TEVGEK	IVLTNPVCTEVGEK	IVLTNPVC(UniMod:4)TEVGEK2	2	2.92E-05	0.000168152	0.000522739	0.000249377	0.000240327	0.000249501	0	0	142430	117549	142430	0.893068	58.9531	58.6896	59.1303	38.9406	58.9438	38.9486	Eukaryotic translation initiation factor 2 subunit 3	0.000115734	0.633857	245777	3.82467	0.330129	2.30746	0.999999	0.917024	0.0488761	249606;90856.4;90378.5;72816;39089.6;39063.3;	222882;29426.8;56640.5;64276.6;39089.6;39063.3;	0.876476;0.13403;0.718485;0.827035;0.93001;0.964756;	91876	0	0	0	0
DIA_OC2.mzML	DIA_OC2	P41091	P41091;Q2VIR3	IF2G_HUMAN	EIF2S3	3.73E+06	2.52E+06	2.74E+06	3.73E+06	2.52E+06	2.74E+06		IVLTNPVC(UniMod:4)TEVGEK	IVLTNPVCTEVGEK	IVLTNPVC(UniMod:4)TEVGEK2	2	2.58E-05	0.000168152	0.000715052	0.000253743	0.000240327	0.000253872	0	0	194793	131402	194793	0.941969	58.9139	58.6509	59.0905	38.9406	58.9154	38.9443	Eukaryotic translation initiation factor 2 subunit 3	0.000115734	0.555447	632130	4.90295	0.348756	3.9012	1	0.657971	0.0521984	348537;173468;121846;90395.3;58480.1;48936.1;	348537;105560;116306;90395.3;57885.4;46512.2;	0.973494;0.567936;0.913358;0.977971;0.895171;0.93024;	91876	0	0	0	0
DIA_OC3.mzML	DIA_OC3	P41091	P41091;Q2VIR3	IF2G_HUMAN	EIF2S3	2.33E+06	1.72E+06	2.82E+06	2.33E+06	1.72E+06	2.82E+06		IVLTNPVC(UniMod:4)TEVGEK	IVLTNPVCTEVGEK	IVLTNPVC(UniMod:4)TEVGEK2	2	2.89E-05	0.000168152	0.000255558	0.000268312	0.000240327	0.000268456	0	0	198057	146260	198057	0.884425	58.4533	58.1474	58.7202	38.9406	58.4008	39.0249	Eukaryotic translation initiation factor 2 subunit 3	0.000115734	0	0	3.84304	0.357297	2.38064	0.999999	0.760734	0.0340771	244775;122372;111088;102946;71374.1;50966;	242060;122372;98860.2;97798.8;68996.2;31262.2;	0.848174;0.90993;0.825125;0.905736;0.897202;0.789557;	91186	0	0	0	0
DIA_ON1.mzML	DIA_ON1	P41091	P41091;Q2VIR3	IF2G_HUMAN	EIF2S3	2.91E+06	2.44E+06	2.34E+06	2.91E+06	2.44E+06	2.34E+06		IVLTNPVC(UniMod:4)TEVGEK	IVLTNPVCTEVGEK	IVLTNPVC(UniMod:4)TEVGEK2	2	6.52E-05	0.000168152	0.00253968	0.000617284	0.000240327	0.000617665	0	0	237714	198416	237714	0.895062	58.68	58.5018	58.8999	38.9406	58.543	39.1774	Eukaryotic translation initiation factor 2 subunit 3	0.000115734	0.671518	733079	3.89299	0.32751	3.9722	0.999934	1.38471	0.380378	253619;22993.4;138130;110198;69489.2;64666.8;	111383;0;138130;106115;69462.8;62136.4;	0.639204;0.320845;0.978481;0.833977;0.94302;0.945771;	91462	0	0	0	0
DIA_ON2.mzML	DIA_ON2	P41091	P41091;Q2VIR3	IF2G_HUMAN	EIF2S3	2.70E+06	2.33E+06	2.19E+06	2.70E+06	2.33E+06	2.19E+06		IVLTNPVC(UniMod:4)TEVGEK	IVLTNPVCTEVGEK	IVLTNPVC(UniMod:4)TEVGEK2	2	7.00E-05	0.000168152	0.00191939	0.000608273	0.000240327	0.000608643	0	0	242745	214569	242745	0.960157	58.627	58.3626	58.8042	38.9406	58.5461	39.0882	Eukaryotic translation initiation factor 2 subunit 3	0.000115734	0.924463	844576	4.26903	0.403887	5.78475	0.999986	0.789065	0.28649	307200;19502.8;124937;121665;73945.9;50693.9;	307200;2251.4;118426;121665;71886.7;49193.7;	0.923403;0.273419;0.879773;0.988722;0.926905;0.938102;	91393	0	0	0	0
DIA_ON3.mzML	DIA_ON3	P41091	P41091;Q2VIR3	IF2G_HUMAN	EIF2S3	2.85E+06	2.33E+06	2.29E+06	2.85E+06	2.33E+06	2.29E+06		IVLTNPVC(UniMod:4)TEVGEK	IVLTNPVCTEVGEK	IVLTNPVC(UniMod:4)TEVGEK2	2	6.79E-05	0.000168152	0.00190961	0.000591366	0.000240327	0.000591716	0	0	280020	206102	280020	0.966919	58.521	58.3007	58.6952	38.9406	58.3433	39.2635	Eukaryotic translation initiation factor 2 subunit 3	0.000115734	0.751823	826957	4.47073	0.390088	3.13768	0.999949	0.862432	0.593769	314794;18305.1;156487;131160;88410.3;68878;	297775;2670.93;136512;129407;88410.3;62202.5;	0.923633;0.133512;0.869293;0.984754;0.989811;0.897275;	91255	0	0	0	0
DIA_IN1.mzML	DIA_IN1	P41091	P41091;Q2VIR3	IF2G_HUMAN	EIF2S3	3.68E+06	3.37E+06	2.72E+06	3.68E+06	3.37E+06	2.72E+06		IVLTNPVC(UniMod:4)TEVGEK	IVLTNPVCTEVGEK	IVLTNPVC(UniMod:4)TEVGEK2	2	8.39E-05	0.000168152	0.000643915	0.000541126	0.000240327	0.000541418	0	0	199578	189638	199578	0.932612	58.795	58.6171	58.9701	38.9406	58.8185	38.8952	Eukaryotic translation initiation factor 2 subunit 3	0.000115734	0.913362	583228	4.30973	0.32307	2.42517	0.999991	1.04116	0.32561	228752;3630.14;93980.6;117981;52471.2;38598.2;	129849;0;91141.2;108509;52471.2;38598.2;	0.789662;0.492547;0.93882;0.92877;0.951768;0.917374;	91600	0	0	0	0
DIA_IN2.mzML	DIA_IN2	P41091	P41091;Q2VIR3	IF2G_HUMAN	EIF2S3	3.95E+06	3.60E+06	2.75E+06	3.95E+06	3.60E+06	2.75E+06		IVLTNPVC(UniMod:4)TEVGEK	IVLTNPVCTEVGEK	IVLTNPVC(UniMod:4)TEVGEK2	2	0.000135556	0.000168152	0.000652316	0.000552792	0.000240327	0.000553097	0	0	117763	111360	117763	0.773197	58.4038	58.2726	58.714	38.9406	58.2694	39.1829	Eukaryotic translation initiation factor 2 subunit 3	0.000115734	0	0	2.61009	0.37455	1.50256	0.998524	0.245232	0.388948	127670;9494.25;100032;106752;58320.3;51206.9;	127670;590.943;55087.5;78587.6;23278.6;15896.5;	0.677598;0.270189;0.785822;0.812614;0.724231;0.650036;	90979	0	0	0	0
DIA_IN3.mzML	DIA_IN3	P41091	P41091;Q2VIR3	IF2G_HUMAN	EIF2S3	3.96E+06	3.45E+06	3.02E+06	3.96E+06	3.45E+06	3.02E+06		IVLTNPVC(UniMod:4)TEVGEK	IVLTNPVCTEVGEK	IVLTNPVC(UniMod:4)TEVGEK2	2	7.89E-05	0.000168152	0.00240674	0.000604961	0.000240327	0.000605327	0	0	180868	163940	180868	0.876492	58.5278	58.3524	58.7943	38.9406	58.5374	38.945	Eukaryotic translation initiation factor 2 subunit 3	0.000115734	0.917728	1.04E+06	4.11788	0.341452	2.81921	0.999989	0	-1.00E+07	219462;14294.9;86944.6;94370.3;63789.3;36851.6;	214863;0;86376.8;81510.1;62505.9;36851.6;	0.85025;0.43919;0.956545;0.808642;0.915904;0.959718;	91186	0	0	0	0
DIA_OC1.mzML	DIA_OC1	Q06203	Q06203	PUR1_HUMAN	PPAT	238567	196893	186075	238567	196893	186075	186075	IVLVDDSIVR	IVLVDDSIVR	IVLVDDSIVR2	2	0.000152342	0.00069592	0.000271223	0.000249377	0.000240327	0.000249501	0	1	238567	196893	238567	0.819982	65.0166	64.7537	65.1946	48.4142	65.4051	47.8228	Amidophosphoribosyltransferase	0.000249345	0.876807	555607	2.32601	0.260725	1.48416	0.997872	0.526828	0.0323438	211846;47754;112492;26337.6;16926.8;2675.21;	110302;47754;103418;24847.4;0;840.52;	0.797909;0.789818;0.841077;0.830164;-0.469618;0.557932;	101377	0	0	0	0
DIA_OC2.mzML	DIA_OC2	Q06203	Q06203	PUR1_HUMAN	PPAT	393433	265400	221323	393433	265400	221323	221323	IVLVDDSIVR	IVLVDDSIVR	IVLVDDSIVR2	2	0.00129299	0.00069592	0.000278474	0.000253743	0.000240327	0.000253872	0	1	393433	265400	393433	0.985712	64.9321	64.7111	65.0632	48.4142	65.3196	47.8216	Amidophosphoribosyltransferase	0.000249345	0.790807	589230	2.19029	0.616263	0.524686	0.932882	1.87166	0.0731999	263236;36624.4;130197;35698.3;6400.65;925.625;	263236;0;130197;0;0;0;	0.98805;0.360665;0.980987;0.487779;-0.108867;-0.335749;	101308	0	0	0	0
DIA_OC3.mzML	DIA_OC3	Q06203	Q06203	PUR1_HUMAN	PPAT	422501	323072	194472	422501	323072	194472	194472	IVLVDDSIVR	IVLVDDSIVR	IVLVDDSIVR2	2	2.89E-05	0.00069592	0.000255558	0.000268312	0.000240327	0.000268456	0	1	422501	323072	422501	0.968168	64.6073	64.4297	64.7387	48.4142	64.8236	48.0956	Amidophosphoribosyltransferase	0.000249345	0.822767	401081	3.70584	0.408488	1.55737	0.999963	1.08711	0.0893056	246556;99577.6;133858;57717.5;17443.1;0;	246556;99577.6;129680;46265.1;0;0;	0.970549;0.986403;0.963169;0.969492;0.505372;0;	100825	0	0	0	0
DIA_ON1.mzML	DIA_ON1	Q06203	Q06203	PUR1_HUMAN	PPAT	592172	443556	454785	592172	443556	454785	454785	IVLVDDSIVR	IVLVDDSIVR	IVLVDDSIVR2	2	6.52E-05	0.00069592	0.000728863	0.000617284	0.000240327	0.000617665	0	1	592172	443556	592172	0.980673	64.6992	64.5242	64.8763	48.4142	64.923	48.0735	Amidophosphoribosyltransferase	0.000249345	0.854568	943569	4.10338	0.51331	2.34845	0.99997	0.828042	0.433169	335403;152857;226537;47980;9593.91;3952.44;	335403;152857;211860;44908.8;4852.66;1241.87;	0.994387;0.961941;0.965807;0.948376;0.781035;0.561115;	100894	0	0	0	0
DIA_ON2.mzML	DIA_ON2	Q06203	Q06203	PUR1_HUMAN	PPAT	477959	377944	370270	477959	377944	370270	370270	IVLVDDSIVR	IVLVDDSIVR	IVLVDDSIVR2	2	7.00E-05	0.00069592	0.000712758	0.000608273	0.000240327	0.000608643	0	1	477959	377944	477959	0.891751	64.6914	64.5597	64.8262	48.4142	64.8994	48.0966	Amidophosphoribosyltransferase	0.000249345	0.943251	1.64E+06	3.54689	0.340367	1.70247	0.999815	1.14244	0.669699	390333;138907;106079;55921.5;10000.3;0;	326732;138907;99872.8;51353.9;0;0;	0.870424;0.978822;0.933529;0.946184;0.358758;0;	100894	0	0	0	0
DIA_ON3.mzML	DIA_ON3	Q06203	Q06203	PUR1_HUMAN	PPAT	689672	527005	490508	689672	527005	490508	490508	IVLVDDSIVR	IVLVDDSIVR	IVLVDDSIVR2	2	6.79E-05	0.00069592	0.000647249	0.000591366	0.000240327	0.000591716	0	1	689672	527005	689672	0.984444	64.4979	64.3658	64.6722	48.4142	64.721	48.104	Amidophosphoribosyltransferase	0.000249345	0.981785	1.88E+06	3.95344	0.318964	2.94634	0.999965	1.18027	0.389378	422262;191742;211853;55557.1;0;2949.73;	422262;176594;211853;55557.1;0;1004.03;	0.984555;0.925903;0.982955;0.989279;0;0.608897;	100618	0	0	0	0
DIA_IN1.mzML	DIA_IN1	Q06203	Q06203	PUR1_HUMAN	PPAT	261647	230655	474950	261647	230655	474950	474950	IVLVDDSIVR	IVLVDDSIVR	IVLVDDSIVR2	2	0.00218376	0.00069592	0.000643915	0.000541126	0.000240327	0.000541418	0	1	261647	230655	261647	0.816561	64.6862	64.5974	64.8638	48.4142	65.1954	47.7399	Amidophosphoribosyltransferase	0.000249345	0.562525	574926	1.57749	0.77285	0.490694	0.954402	1.979	0.444344	241010;42526.7;57818.9;14199.1;0;0;	230287;15945.5;17161.1;14199.1;0;0;	0.854565;0.68206;0.417849;0.682082;0;0;	100825	0	0	0	0
DIA_IN2.mzML	DIA_IN2	Q06203	Q06203	PUR1_HUMAN	PPAT	361098	344264	316219	361098	344264	316219	316219	IVLVDDSIVR	IVLVDDSIVR	IVLVDDSIVR2	2	9.20E-05	0.00069592	0.000652316	0.000552792	0.000240327	0.000553097	0	1	361098	344264	361098	0.917424	64.5138	64.3392	64.6503	48.4142	64.7359	48.1488	Amidophosphoribosyltransferase	0.000249345	0.874835	880752	3.79436	0.368731	1.71014	0.999942	1.17775	0.235043	183378;142203;160730;47823.9;8188.74;5531.36;	183378;77601.2;141224;36497.2;3679.49;2342.53;	0.961403;0.719447;0.892644;0.792337;0.722476;0.670193;	100549	0	0	0	0
DIA_IN3.mzML	DIA_IN3	Q06203	Q06203	PUR1_HUMAN	PPAT	187926	171794	200338	187926	171794	200338	200338	IVLVDDSIVR	IVLVDDSIVR	IVLVDDSIVR2	2	0.00172098	0.00069592	0.000708717	0.000604961	0.000240327	0.000605327	0	1	52720.7	50407.8	52720.7	0.628624	64.5067	64.3318	64.6832	48.4142	64.8986	47.8304	Amidophosphoribosyltransferase	0.000249345	0.75646	393048	1.23009	0.495862	0.792708	0.962195	1.47108	0.414696	82348.9;47798.8;46694;13706.6;0;0;	32975;47798.8;15841;3904.69;0;0;	0.651893;0.641726;0.602785;0.536938;0;0;	100549	0	0	0	0
DIA_OC2.mzML	DIA_OC2	Q96S06	Q96S06	LMF1_HUMAN	LMF1	303955	207233	207234	303955	207233	207234	207234	IVLWGFR	IVLWGFR	IVLWGFR2	2	0.00893758	0.0281499	0.000278474	0.000253743	0.000240327	0.000253872	0	1	24227.6	16343.3	24227.6	0.937242	83.7229	83.592	83.8558	80.2102	83.3907	80.765	Lipase maturation factor 1	0.00411587	0	0	1.54867	0.39052	0	0.607637	0	-1.00E+07	16822.2;8547.51;0;1506.5;0;0;	15680.1;8547.51;0;0;0;0;	0.920256;0.968401;0;0.468426;0;0;	130759	0	0	0	0
DIA_OC3.mzML	DIA_OC3	Q96S06	Q96S06	LMF1_HUMAN	LMF1	249837	184499	183657	249837	184499	183657	183657	IVLWGFR	IVLWGFR	IVLWGFR2	2	2.89E-05	0.0281499	0.000255558	0.000268312	0.000240327	0.000268456	0	1	19745.6	16171.3	19745.6	0.896236	83.0596	82.9707	83.1482	80.2102	83.0542	80.1854	Lipase maturation factor 1	0.00411587	0	0	2.71256	0.749188	0	0.999917	1.02117	0.0022355	19684.3;5862.25;894.234;1106.1;0;0;	14412;4504.04;894.234;829.573;0;0;	0.903991;0.888821;0.801784;0.801784;0;0;	129724	0	0	0	0
DIA_OC1.mzML	DIA_OC1	Q6ZV29	Q6ZV29	PLPL7_HUMAN	PNPLA7	82122.7	71761.5	63039.5	82122.7	71761.5	63039.5	63039.5	IVLYQADGTLTPWTQR	IVLYQADGTLTPWTQR	IVLYQADGTLTPWTQR2	2	0.000215285	1	0.000271223	0.000249377	0.000240327	0.000249501	0	1	67529.1	61787.8	67529.1	0.927399	79.8499	79.6745	80.0704	72.7705	79.9136	72.7861	Patatin-like phospholipase domain-containing protein 7	0.00779012	0	0	2.2702	0.492832	0	0.993992	0.247487	0.0400617	14584.5;31756.7;6417.93;15439.1;18857.5;48926.8;	14584.5;10646;4017.75;8122.35;0;48926.8;	0.844553;0.390315;0.710071;0.60933;0.0114273;0.969941;	124598	0	0	0	0
DIA_OC2.mzML	DIA_OC2	Q6ZV29	Q6ZV29	PLPL7_HUMAN	PNPLA7	93181	62857.5	64519.9	93181	62857.5	64519.9	64519.9	IVLYQADGTLTPWTQR	IVLYQADGTLTPWTQR	IVLYQADGTLTPWTQR2	2	2.58E-05	1	0.000278474	0.000253743	0.000240327	0.000253872	0	1	67267.5	47501.3	67267.5	0.842548	79.7867	79.6544	79.9641	72.7705	79.7935	72.7702	Patatin-like phospholipase domain-containing protein 7	0.00779012	0	0	2.77101	0.589423	0	0.99981	0.948805	0.0285778	23262.7;57424.7;21484.2;40546.1;35431.5;42567.4;	23262.7;42886.4;20326;20165.5;0;23678.8;	0.988591;0.709614;0.932202;0.400928;0.165551;0.622113;	124598	0	0	0	0
DIA_OC1.mzML	DIA_OC1	Q8IY17	Q8IY17	PLPL6_HUMAN	PNPLA6	1.60E+06	1.33E+06	1.33E+06	1.60E+06	1.33E+06	1.33E+06	1.33E+06	IVLYQTDASLTPWTVR	IVLYQTDASLTPWTVR	IVLYQTDASLTPWTVR2	2	2.92E-05	0.000168152	0.000271223	0.000249377	0.000240327	0.000249501	0	1	503680	423019	503680	0.981812	84.7478	84.5697	84.8802	82.5955	85.0276	82.4694	Patatin-like phospholipase domain-containing protein 6	0.000115734	0.96937	1.14E+06	5.35908	0.712884	5.53858	0.999991	0.824921	0.00173191	211987;166273;104783;126251;95299.2;96173.1;	211987;165443;100524;126251;94621.4;96173.1;	0.985389;0.971555;0.915896;0.989247;0.960542;0.953653;	132257	0	0	0	0
DIA_OC2.mzML	DIA_OC2	Q8IY17	Q8IY17	PLPL6_HUMAN	PNPLA6	1.90E+06	1.29E+06	1.28E+06	1.90E+06	1.29E+06	1.28E+06	1.28E+06	IVLYQTDASLTPWTVR	IVLYQTDASLTPWTVR	IVLYQTDASLTPWTVR2	2	2.58E-05	0.000168152	0.000278474	0.000253743	0.000240327	0.000253872	0	1	646793	455361	646793	0.956649	84.7227	84.5483	84.8538	82.5955	84.8201	82.5817	Patatin-like phospholipase domain-containing protein 6	0.000115734	0.577207	1.08E+06	4.98107	0.72232	5.64157	0.999886	1.12549	0.352263	254619;208445;184835;188731;112662;103273;	254619;208445;169801;183729;112662;98960.8;	0.982503;0.899594;0.933081;0.985551;0.912031;0.875194;	132326	0	0	0	0
DIA_OC3.mzML	DIA_OC3	Q8IY17	Q8IY17	PLPL6_HUMAN	PNPLA6	1.52E+06	1.23E+06	1.55E+06	1.52E+06	1.23E+06	1.55E+06	1.55E+06	IVLYQTDASLTPWTVR	IVLYQTDASLTPWTVR	IVLYQTDASLTPWTVR2	2	2.89E-05	0.000168152	0.000255558	0.000268312	0.000240327	0.000268456	0	1	449004	371152	449004	0.991667	84.2817	84.1483	84.4593	82.5955	84.4716	82.4877	Patatin-like phospholipase domain-containing protein 6	0.000115734	0.91153	1.15E+06	5.72336	0.710711	5.22796	1	0.760366	0.0278347	164958;167547;63962.1;116856;93874.9;108556;	164601;167547;61151.9;116856;93874.9;108556;	0.991183;0.993635;0.93663;0.989528;0.991813;0.992643;	131636	0	0	0	0
DIA_OC1.mzML	DIA_OC1	Q8IY17	Q8IY17	PLPL6_HUMAN	PNPLA6	1.60E+06	1.33E+06	1.33E+06	1.60E+06	1.33E+06	1.33E+06	1.33E+06	IVLYQTDASLTPWTVR	IVLYQTDASLTPWTVR	IVLYQTDASLTPWTVR3	3	2.92E-05	0.000168152	0.000271223	0.000249377	0.000240327	0.000249501	0	1	328207	274899	328207	0.975283	84.7276	84.5945	84.8588	82.5608	85.0099	82.4384	Patatin-like phospholipase domain-containing protein 6	0.000115734	0.746664	1.17E+06	3.48433	0.357133	0	0.999879	0	-1.00E+07	228957;81891.7;46594.8;18704;4067.8;4723.47;	228957;81891.7;23296.7;17358.6;0;1744.18;	0.977003;0.986853;0.789597;0.898009;0.281927;0.668431;	132226	0	0	0	0
DIA_OC2.mzML	DIA_OC2	Q8IY17	Q8IY17	PLPL6_HUMAN	PNPLA6	1.90E+06	1.29E+06	1.28E+06	1.90E+06	1.29E+06	1.28E+06	1.28E+06	IVLYQTDASLTPWTVR	IVLYQTDASLTPWTVR	IVLYQTDASLTPWTVR3	3	2.58E-05	0.000168152	0.000278474	0.000253743	0.000240327	0.000253872	0	1	342412	238721	342412	0.948048	84.7013	84.5702	84.8365	82.5608	84.7998	82.546	Patatin-like phospholipase domain-containing protein 6	0.000115734	0.781182	1.28E+06	4.21453	0.313068	3.78E-05	0.99998	0.718374	0.00108277	219890;88802.6;55378.2;33719.7;10474.2;14857.7;	219890;88802.6;20666.4;33719.7;3730.38;14857.7;	0.947923;0.968498;0.536489;0.895001;0.663929;0.895213;	132295	0	0	0	0
DIA_OC3.mzML	DIA_OC3	Q8IY17	Q8IY17	PLPL6_HUMAN	PNPLA6	1.52E+06	1.23E+06	1.55E+06	1.52E+06	1.23E+06	1.55E+06	1.55E+06	IVLYQTDASLTPWTVR	IVLYQTDASLTPWTVR	IVLYQTDASLTPWTVR3	3	2.89E-05	0.000168152	0.000255558	0.000268312	0.000240327	0.000268456	0	1	303948	250826	303948	0.971988	84.3066	84.128	84.4842	82.5608	84.4524	82.5306	Patatin-like phospholipase domain-containing protein 6	0.000115734	0.990621	1.72E+06	4.18909	0.2844	0	0.999999	1.0613	0.0395816	210619;80535;69213.9;14145.6;1640.38;39791.1;	210619;80535;69213.9;12794.6;0;39791.1;	0.971573;0.992424;0.890846;0.850183;0.490625;0.936958;	131674	0	0	0	0
DIA_OC1.mzML	DIA_OC1	Q8IY17	Q8IY17	PLPL6_HUMAN	PNPLA6	1.60E+06	1.33E+06	1.33E+06	1.60E+06	1.33E+06	1.33E+06	1.33E+06	IVLYQ(UniMod:7)TDASLTPWTVR	IVLYQTDASLTPWTVR	IVLYQ(UniMod:7)TDASLTPWTVR2	2	2.92E-05	0.00225657	0.000271223	0.000249377	0.000240327	0.000249501	0	1	501332	413755	501332	0.968421	84.7027	84.5697	84.8802	82.64	85.0503	82.4001	Patatin-like phospholipase domain-containing protein 6	0.000491733	0.936567	1.16E+06	5.22773	0.735135	6.20784	0.999855	0.493023	0.023113	166273;211987;126251;95299.2;67203.8;66606.1;	164462;210619;126251;93921.8;64515.4;66606.1;	0.962379;0.958604;0.992669;0.918282;0.944809;0.932331;	132188	0	0	0	0
DIA_OC1.mzML	DIA_OC1	P51648	P51648	AL3A2_HUMAN	ALDH3A2	8.69E+06	7.31E+06	6.99E+06	8.69E+06	7.31E+06	6.99E+06	6.99E+06	IVMEAAAK	IVMEAAAK	IVMEAAAK1	1	2.92E-05	0.000168152	0.000271223	0.000249377	0.000240327	0.000249501	0	1	19876.3	16404.1	19876.3	0.924253	29.7251	29.6361	29.856	-12.3019	29.5461	-12.4345	Aldehyde dehydrogenase family 3 member A2	0.000115734	0.929138	597463	3.60198	0.552126	2.25352	0.999999	0	-1.00E+07	12098.4;4647.11;8132.83;8158.35;3375.14;1588.9;	12098.4;4359.83;8132.83;7383.59;0;470.647;	0.942174;0.906062;0.943888;0.913367;0.291448;0.616809;	46066	0	0	0	0
DIA_OC2.mzML	DIA_OC2	P51648	P51648	AL3A2_HUMAN	ALDH3A2	1.04E+07	7.01E+06	6.76E+06	1.04E+07	7.01E+06	6.76E+06	6.76E+06	IVMEAAAK	IVMEAAAK	IVMEAAAK1	1	2.58E-05	0.000168152	0.000278474	0.000253743	0.000240327	0.000253872	0	1	46462.1	31342.1	46462.1	0.925268	29.7193	29.5871	29.8498	-12.3019	29.6362	-12.5275	Aldehyde dehydrogenase family 3 member A2	0.000115734	0.993636	856126	5.03014	0.600819	4.63319	1	0	-1.00E+07	21477;16533.1;16729.4;13221.6;12324.7;4585.48;	21477;16511.1;16729.4;13221.6;12324.7;4519.72;	0.97216;0.939348;0.871462;0.975767;0.971783;0.86578;	46066	0	0	0	0
DIA_OC3.mzML	DIA_OC3	P51648	P51648	AL3A2_HUMAN	ALDH3A2	9.47E+06	7.12E+06	6.65E+06	9.47E+06	7.12E+06	6.65E+06	6.65E+06	IVMEAAAK	IVMEAAAK	IVMEAAAK1	1	2.89E-05	0.000168152	0.000255558	0.000268312	0.000240327	0.000268456	0	1	34869.4	25750.2	34869.4	0.957128	29.4617	29.3314	29.5938	-12.3019	29.2629	-12.0221	Aldehyde dehydrogenase family 3 member A2	0.000115734	0.903599	410629	3.35905	0.537061	2.08528	0.999999	0	-1.00E+07	3486.48;16403.8;9929.72;8795.34;2667.62;2689.13;	1304.94;16403.8;9929.72;8535.82;0;0;	0.6637;0.959183;0.976694;0.930421;0.375988;0.517468;	45721	0	0	0	0
DIA_OC1.mzML	DIA_OC1	P51648	P51648	AL3A2_HUMAN	ALDH3A2	8.69E+06	7.31E+06	6.99E+06	8.69E+06	7.31E+06	6.99E+06	6.99E+06	IVMEAAAK	IVMEAAAK	IVMEAAAK2	2	2.92E-05	0.0035891	0.000271223	0.000249377	0.000240327	0.000249501	0	1	5.82E+06	4.80E+06	5.82E+06	0.986067	29.74	29.6082	29.9172	-12.4411	29.4792	-12.3991	Aldehyde dehydrogenase family 3 member A2	0.000686229	0.975297	2.41E+07	5.37866	0.331485	2.54362	0.999942	1.07478	0.00557583	3.92425e+06;1.45663e+06;336814;441089;166268;11444.8;	3.92425e+06;1.45663e+06;336814;441089;166268;11444.8;	0.985137;0.988247;0.985538;0.987143;0.977162;0.821474;	46093	0	0	0	0
DIA_OC2.mzML	DIA_OC2	P51648	P51648	AL3A2_HUMAN	ALDH3A2	1.04E+07	7.01E+06	6.76E+06	1.04E+07	7.01E+06	6.76E+06	6.76E+06	IVMEAAAK	IVMEAAAK	IVMEAAAK2	2	2.58E-05	0.0035891	0.000278474	0.000253743	0.000240327	0.000253872	0	1	5.75E+06	3.88E+06	5.75E+06	0.896703	29.6922	29.6032	29.8227	-12.4411	29.5707	-12.5903	Aldehyde dehydrogenase family 3 member A2	0.000686229	0.920302	3.10E+07	5.00022	0.104683	4.19937	0.999993	0.895849	0.0227988	4.82742e+06;1.75755e+06;456741;453841;207362;29900;	3.9364e+06;1.4266e+06;375170;386205;175973;29900;	0.895516;0.901855;0.88626;0.889776;0.922584;0.938065;	46024	0	0	0	0
DIA_OC3.mzML	DIA_OC3	P51648	P51648	AL3A2_HUMAN	ALDH3A2	9.47E+06	7.12E+06	6.65E+06	9.47E+06	7.12E+06	6.65E+06	6.65E+06	IVMEAAAK	IVMEAAAK	IVMEAAAK2	2	0.000172899	0.0035891	0.000255558	0.000268312	0.000240327	0.000268456	0	1	6.53E+06	4.86E+06	6.53E+06	0.985556	29.4778	29.3043	29.6118	-12.4411	29.1869	-11.985	Aldehyde dehydrogenase family 3 member A2	0.000686229	0.962104	2.49E+07	4.63734	0.31836	0.133153	0.997841	1.18596	0.0184224	4.36463e+06;1.69252e+06;301523;474830;156975;7021.23;	4.36463e+06;1.69252e+06;301523;474830;156975;0;	0.984564;0.987186;0.958997;0.988874;0.944463;-0.405424;	45748	0	0	0	0
DIA_OC1.mzML	DIA_OC1	Q15363	Q15363	TMED2_HUMAN	TMED2	1.72E+06	1.42E+06	1.02E+06	1.72E+06	1.42E+06	1.02E+06	1.02E+06	IVMFTIDIGEAPK	IVMFTIDIGEAPK	IVMFTIDIGEAPK2	2	2.92E-05	0.000168152	0.000271223	0.000249377	0.000240327	0.000249501	0	1	395160	357810	395160	0.938653	88.0491	87.8706	88.1808	89.7704	88.0357	89.9428	Transmembrane emp24 domain-containing protein 2	0.000115734	0.981852	2.41E+06	4.26971	0.459126	3.28737	1	1.1214	0.00152564	236916;176560;164181;58378;23129.6;12115.1;	234478;171702;160682;58378;0;0;	0.975996;0.986632;0.88416;0.99087;0.574808;0.603535;	137410	0	0	0	0
DIA_OC2.mzML	DIA_OC2	Q15363	Q15363	TMED2_HUMAN	TMED2	1.83E+06	1.24E+06	933159	1.83E+06	1.24E+06	933159	933159	IVMFTIDIGEAPK	IVMFTIDIGEAPK	IVMFTIDIGEAPK2	2	2.58E-05	0.000168152	0.000278474	0.000253743	0.000240327	0.000253872	0	1	478253	331250	478253	0.950583	87.9338	87.7125	88.0664	89.7704	87.9278	89.7792	Transmembrane emp24 domain-containing protein 2	0.000115734	0.969995	2.02E+06	4.52213	0.636192	1.89883	1	1.32915	0.043368	288106;218199;157258;81535.7;38637.3;36955.7;	286432;218199;154865;81535.7;9461.6;36955.7;	0.986686;0.993636;0.901291;0.980818;0.5435;0.877327;	137341	0	0	0	0
DIA_OC3.mzML	DIA_OC3	Q15363	Q15363	TMED2_HUMAN	TMED2	1.42E+06	1.07E+06	847478	1.42E+06	1.07E+06	847478	847478	IVMFTIDIGEAPK	IVMFTIDIGEAPK	IVMFTIDIGEAPK2	2	2.89E-05	0.000168152	0.000255558	0.000268312	0.000240327	0.000268456	0	1	348296	281323	348296	0.92018	87.5763	87.4898	87.7542	89.7704	87.5756	89.6058	Transmembrane emp24 domain-containing protein 2	0.000115734	0.881993	1.48E+06	4.76777	0.378049	1.67512	1	1.27079	0.000398578	160492;149955;176509;46525.5;20494;23645.9;	156617;146353;168033;46525.5;20494;23645.9;	0.933362;0.954728;0.907523;0.91335;0.653114;0.922803;	136789	0	0	0	0
DIA_ON3.mzML	DIA_ON3	Q15363	Q15363	TMED2_HUMAN	TMED2	26487.8	22893.2	25770.3	26487.8	22893.2	25770.3	25770.3	IVMFTIDIGEAPK	IVMFTIDIGEAPK	IVMFTIDIGEAPK2	2	0.00848394	0.000168152	0.00190961	0.00211082	0.000240327	0.00211193	0	1	16152.9	11506.9	16152.9	0.67763	87.6261	87.5369	87.8462	89.7704	87.5793	89.8593	Transmembrane emp24 domain-containing protein 2	0.000115734	0	456677	1.09727	0.492966	0	0.844596	0.801229	0.3268	22878.8;39211.5;8977.02;33603.4;8099.69;0;	7175.89;18612.6;8977.02;15390.1;0;0;	0.50451;0.229818;0.816014;-0.0394154;0.427608;0;	136858	0	0	0	0
DIA_IN2.mzML	DIA_IN2	Q15363	Q15363	TMED2_HUMAN	TMED2	67016.9	61324.8	166964	67016.9	61324.8	166964	166964	IVMFTIDIGEAPK	IVMFTIDIGEAPK	IVMFTIDIGEAPK2	2	0.00701016	0.000168152	0.0353866	0.0326845	0.000240327	0.0327086	0	1	67016.9	61324.8	67016.9	0.645541	87.6588	87.5725	88.012	89.7704	87.5896	90.0779	Transmembrane emp24 domain-containing protein 2	0.000115734	0.602328	1.78E+06	0.751672	0.597082	0	0.859588	1.04517	0.000162711	47124;105882;33584.5;57447.3;11282.7;0;	33432.4;22149.9;33584.5;12532.3;2824.83;0;	0.624266;-0.244427;0.66672;-0.348492;0.373945;0;	136789	0	0	0	0
DIA_IN3.mzML	DIA_IN3	Q15363	Q15363	TMED2_HUMAN	TMED2	13463.6	11750.2	31991.2	13463.6	11750.2	31991.2	31991.2	IVMFTIDIGEAPK	IVMFTIDIGEAPK	IVMFTIDIGEAPK2	2	0.0025326	0.000168152	0.00240674	0.00165107	0.000240327	0.00165289	0	1	13463.6	11750.2	13463.6	0.33743	87.6515	87.5652	87.7409	89.7704	87.6527	89.7436	Transmembrane emp24 domain-containing protein 2	0.000115734	0.577414	586256	2.1159	0.539856	0	0.946993	0	-1.00E+07	28141.1;23908.3;21346;22299.1;5897.14;2987.28;	6001.4;3700.02;4474.96;1581.96;0;2987.28;	-0.0186906;0.0270148;0.505045;-0.224733;-0.534522;0.801784;	136789	0	0	0	0
DIA_OC1.mzML	DIA_OC1	Q53GQ0	Q53GQ0	DHB12_HUMAN	HSD17B12	6.19E+06	5.45E+06	3.58E+06	6.19E+06	5.45E+06	3.58E+06	3.58E+06	IVMNMNK	IVMNMNK	IVMNMNK2	2	2.92E-05	0.0252563	0.000271223	0.000249377	0.000240327	0.000249501	0	1	2.42E+06	2.02E+06	2.42E+06	0.972537	33.8364	33.4856	34.0579	-3.26012	33.7664	-3.28087	Very-long-chain 3-oxoacyl-CoA reductase	0.00370048	0.943846	7.53E+06	2.3691	0.474165	0.127583	0.99959	1.88466	0.0939954	1.38104e+06;987916;163374;37707;5908.32;0;	1.38104e+06;980862;59477;0;0;0;	0.991915;0.963003;0.679801;0.228033;0.173994;0;	52511	0	0	0	0
DIA_OC2.mzML	DIA_OC2	Q53GQ0	Q53GQ0	DHB12_HUMAN	HSD17B12	7.36E+06	5.03E+06	3.51E+06	7.36E+06	5.03E+06	3.51E+06	3.51E+06	IVMNMNK	IVMNMNK	IVMNMNK2	2	2.58E-05	0.0252563	0.000278474	0.000253743	0.000240327	0.000253872	0	1	3.18E+06	2.20E+06	3.18E+06	0.954266	33.8717	33.5196	34.091	-3.26012	33.8442	-3.33557	Very-long-chain 3-oxoacyl-CoA reductase	0.00370048	0.61677	1.21E+07	2.58468	0.44921	0.597498	0.999712	1.94114	0.0728499	1.86868e+06;1.17327e+06;187757;37985.4;0;10534.9;	1.86868e+06;1.12507e+06;185649;0;0;0;	0.991638;0.915707;0.811781;0.319047;0;-0.27038;	52580	0	0	0	0
DIA_OC3.mzML	DIA_OC3	Q53GQ0	Q53GQ0	DHB12_HUMAN	HSD17B12	6.48E+06	4.83E+06	3.46E+06	6.48E+06	4.83E+06	3.46E+06	3.46E+06	IVMNMNK	IVMNMNK	IVMNMNK2	2	2.89E-05	0.0252563	0.000255558	0.000268312	0.000240327	0.000268456	0	1	2.75E+06	2.11E+06	2.75E+06	0.971357	33.4847	33.1339	33.7043	-3.26012	33.4479	-3.2072	Very-long-chain 3-oxoacyl-CoA reductase	0.00370048	0.955256	8.81E+06	2.65946	0.275031	0.0605463	0.999907	2.06465	0.191314	1.59313e+06;984070;175570;40743.6;0;15819.8;	1.59313e+06;984070;175437;7385.99;0;3492.23;	0.975506;0.982072;0.87357;0.323449;0;0.260142;	52028	0	0	0	0
DIA_OC3.mzML	DIA_OC3	Q14195;Q16555	Q16555;Q14195	DPYL2_HUMAN;DPYL3_HUMAN	DPYSL2;DPYSL3	4.35E+06	3.21E+06	3.55E+06	4.35E+06	3.21E+06	3.55E+06		IVNDDQSFYADIYMEDGLIK	IVNDDQSFYADIYMEDGLIK	IVNDDQSFYADIYMEDGLIK3	3	2.89E-05	0.0165556	0.000255558	0.000268312	0.000240327	0.000268456	0	0	40109.5	36538	40109.5	0.921793	89.5339	89.4436	89.6226	96.9005	89.3967	97.5664	Dihydropyrimidinase-related protein 3	0.00249195	0.889739	49796.6	2.34747	0.285183	1.58884	0.99995	1.78204	0.0224691	46159.5;63556.3;7004.01;551.354;0;1553.45;	37738.7;0;1819.41;551.354;0;1165.09;	0.933342;-0.534123;0.718607;0.801784;0;0.801784;	139832	0	0	0	0
DIA_ON1.mzML	DIA_ON1	Q14195;Q16555	Q16555;Q14195	DPYL2_HUMAN;DPYL3_HUMAN	DPYSL2;DPYSL3	2.49E+06	2.22E+06	2.55E+06	2.49E+06	2.22E+06	2.55E+06		IVNDDQSFYADIYMEDGLIK	IVNDDQSFYADIYMEDGLIK	IVNDDQSFYADIYMEDGLIK3	3	0.0034861	0.0165556	0.000728863	0.000617284	0.000240327	0.000617665	0	0	69799.2	50332.2	69799.2	0.800517	89.6432	89.5547	89.7325	96.9005	89.3373	97.6745	Dihydropyrimidinase-related protein 3	0.00249195	0	0	2.93876	0.584853	0	0.896015	0.962911	0.414851	60509.1;31217.9;49575.5;13636.1;5316.27;5115.41;	18981.4;9404.02;37181.6;13636.1;3987.2;0;	0.797125;0.797717;0.801784;0.801784;0.801784;-0.534522;	139970	0	0	0	0
DIA_OC1.mzML	DIA_OC1	Q92626	Q92626	PXDN_HUMAN	PXDN	1.14E+06	943439	818316	1.14E+06	943439	818316	818316	IVNEGGIDPLLR	IVNEGGIDPLLR	IVNEGGIDPLLR2	2	2.92E-05	0.000168152	0.000271223	0.000249377	0.000240327	0.000249501	0	1	992118	873128	992118	0.991408	66.9178	66.7405	67.0923	50.7234	66.8297	50.894	Peroxidasin homolog	0.000115734	0.952484	2.70E+06	5.23847	0.691949	2.10996	0.999992	0.56986	0.0025278	391803;388347;211967;53247;66468.3;104378;	391803;388347;211967;53247;64811.9;100047;	0.99306;0.990386;0.990227;0.920643;0.902408;0.956448;	104352	0	0	0	0
DIA_OC2.mzML	DIA_OC2	Q92626	Q92626	PXDN_HUMAN	PXDN	1.35E+06	908315	815996	1.35E+06	908315	815996	815996	IVNEGGIDPLLR	IVNEGGIDPLLR	IVNEGGIDPLLR2	2	2.58E-05	0.000168152	0.000278474	0.000253743	0.000240327	0.000253872	0	1	1.21E+06	816006	1.21E+06	0.977564	66.8247	66.6944	67.0027	50.7234	66.8054	50.7221	Peroxidasin homolog	0.000115734	0.982845	3.84E+06	4.76344	0.729486	2.4948	1	1.35053	0.00177165	506125;487639;266706;147954;100370;98488.3;	478368;481197;250096;147954;100370;98488.3;	0.980585;0.977328;0.972237;0.973001;0.984299;0.968393;	104283	0	0	0	0
DIA_OC3.mzML	DIA_OC3	Q92626	Q92626	PXDN_HUMAN	PXDN	1.18E+06	895004	840236	1.18E+06	895004	840236	840236	IVNEGGIDPLLR	IVNEGGIDPLLR	IVNEGGIDPLLR2	2	2.89E-05	0.000168152	0.000255558	0.000268312	0.000240327	0.000268456	0	1	1.18E+06	895004	1.18E+06	0.99421	66.3717	66.1973	66.5489	50.7234	66.3023	50.8511	Peroxidasin homolog	0.000115734	0.990325	3.33E+06	5.15028	0.471017	2.88062	1	0.904309	0.00780029	448821;451320;276656;135564;57644.6;131595;	448821;451320;276656;129122;30631.3;131595;	0.99646;0.993977;0.990941;0.935171;0.754168;0.96993;	103593	0	0	0	0
DIA_OC1.mzML	DIA_OC1	Q12955	Q12955	ANK3_HUMAN	ANK3	5.70E+06	4.71E+06	4.61E+06	5.70E+06	4.71E+06	4.61E+06	4.70E+06	IVNFLLQHSAK	IVNFLLQHSAK	IVNFLLQHSAK2	2	2.92E-05	0.000168152	0.000271223	0.000249377	0.000240327	0.000249501	0	1	257682	213389	257682	0.860964	59.8236	59.6026	60.043	40.2158	59.7905	40.2588	Ankyrin-3	0.000115734	0.83472	1.99E+06	3.64215	0.670586	5.49555	0.999996	1.11914	0.00405914	543904;145080;142374;63966.3;15349.9;92310.4;	508360;143918;142374;63966.3;4695.01;49797.7;	0.876789;0.886448;0.986423;0.901116;0.490343;0.73574;	93242	0	0	0	0
DIA_OC2.mzML	DIA_OC2	Q12955	Q12955	ANK3_HUMAN	ANK3	6.98E+06	4.71E+06	5.01E+06	6.98E+06	4.71E+06	5.01E+06	5.09E+06	IVNFLLQHSAK	IVNFLLQHSAK	IVNFLLQHSAK2	2	2.58E-05	0.000168152	0.000278474	0.000253743	0.000240327	0.000253872	0	1	323143	218555	323143	0.913997	59.7394	59.5621	59.9137	40.2158	59.7291	40.217	Ankyrin-3	0.000115734	0.936636	3.23E+06	4.43925	0.688783	6.4975	1	0	-1.00E+07	436560;175801;216692;91174;56521.1;73978.7;	300461;157991;163972;91174;56521.1;73978.7;	0.845905;0.859614;0.868882;0.951001;0.813038;0.984535;	93173	0	0	0	0
DIA_OC3.mzML	DIA_OC3	Q12955	Q12955	ANK3_HUMAN	ANK3	5.95E+06	4.66E+06	4.67E+06	5.95E+06	4.66E+06	4.67E+06	4.71E+06	IVNFLLQHSAK	IVNFLLQHSAK	IVNFLLQHSAK2	2	2.89E-05	0.000168152	0.000255558	0.000268312	0.000240327	0.000268456	0	1	381954	299520	381954	0.965466	59.0183	58.8403	59.1497	40.2158	59.1827	39.9412	Ankyrin-3	0.000115734	0.814644	2.78E+06	4.7895	0.653269	8.04585	1	1.16913	0.00926238	277657;195594;258647;99461.1;52448.6;103759;	225736;179379;191171;99461.1;48556.7;103114;	0.80843;0.95777;0.787896;0.985427;0.944156;0.959602;	92069	0	0	0	0
DIA_OC2.mzML	DIA_OC2	Q12955	Q12955	ANK3_HUMAN	ANK3	6.98E+06	4.71E+06	5.01E+06	6.98E+06	4.71E+06	5.01E+06	5.09E+06	IVNFLLQHSAK	IVNFLLQHSAK	IVNFLLQHSAK3	3	2.58E-05	0.000168152	0.000278474	0.000253743	0.000240327	0.000253872	0	1	1.89E+06	1.27E+06	1.89E+06	0.988964	59.681	59.5067	59.9022	40.1262	59.6702	40.1278	Ankyrin-3	0.000115734	0.994977	2.51E+07	5.8054	0.736223	0	0.999997	1.10225	0.0281405	1.02729e+06;1.02808e+06;543501;344015;319717;308691;	1.02729e+06;1.02737e+06;542070;344015;318929;308691;	0.995219;0.993153;0.995634;0.997527;0.95748;0.974597;	93083	0	0	0	0
DIA_OC3.mzML	DIA_OC3	Q12955	Q12955	ANK3_HUMAN	ANK3	5.95E+06	4.66E+06	4.67E+06	5.95E+06	4.66E+06	4.67E+06	4.71E+06	IVNFLLQHSAK	IVNFLLQHSAK	IVNFLLQHSAK3	3	2.89E-05	0.000168152	0.000255558	0.000268312	0.000240327	0.000268456	0	1	1.77E+06	1.39E+06	1.77E+06	0.994019	59.0038	58.7856	59.2231	40.1262	59.1264	39.918	Ankyrin-3	0.000115734	0.986768	2.86E+07	5.83867	0.709721	0	0.999999	0	-1.00E+07	999332;957081;458219;297911;315302;294034;	999332;957081;458219;297911;315302;294034;	0.996817;0.998524;0.986633;0.981124;0.995882;0.98916;	92048	0	0	0	0
DIA_ON2.mzML	DIA_ON2	Q12955	Q12955	ANK3_HUMAN	ANK3	610984	548516	631223	610984	548516	631223	628914	IVNFLLQHSAK	IVNFLLQHSAK	IVNFLLQHSAK3	3	7.00E-05	0.000168152	0.000712758	0.000608273	0.000240327	0.000608643	0	1	329604	283000	329604	0.966815	59.2651	59.0902	59.4436	40.1262	59.2561	40.1199	Ankyrin-3	0.000115734	0.845795	2.99E+06	5.34925	0.642746	0	0.999982	0	-1.00E+07	217508;126775;68069.8;46455.2;62572.4;45427.6;	201339;123887;65693;46455.2;62572.4;45427.6;	0.955218;0.947431;0.978332;0.937223;0.99204;0.932763;	92393	0	0	0	0
DIA_ON3.mzML	DIA_ON3	Q12955	Q12955	ANK3_HUMAN	ANK3	599677	488695	615161	599677	488695	615161	626070	IVNFLLQHSAK	IVNFLLQHSAK	IVNFLLQHSAK3	3	6.79E-05	0.000168152	0.000647249	0.000591366	0.000240327	0.000591716	0	1	371261	283291	371261	0.967545	59.0244	58.8495	59.1583	40.1262	59.0319	40.0998	Ankyrin-3	0.000115734	0.962631	3.59E+06	5.42057	0.640436	0	0.999999	0	-1.00E+07	242659;203982;96270.7;44360.6;61759.2;49511.2;	213583;202890;96270.7;44360.6;61407.8;47120.5;	0.957716;0.965979;0.977796;0.934997;0.98566;0.947663;	92048	0	0	0	0
DIA_IN1.mzML	DIA_IN1	Q12955	Q12955	ANK3_HUMAN	ANK3	980514	997272	792797	980514	997272	792797	775604	IVNFLLQHSAK	IVNFLLQHSAK	IVNFLLQHSAK3	3	8.39E-05	0.000168152	0.000643915	0.000541126	0.000240327	0.000541418	0	1	416119	376624	416119	0.954046	59.6084	59.4759	59.7387	40.1262	59.5629	40.1966	Ankyrin-3	0.000115734	0.992645	4.96E+06	5.14543	0.643552	0	0.999996	0	-1.00E+07	289308;174717;112180;54299.9;38122.9;65483.7;	274323;169003;105471;52250;36324.6;65483.7;	0.97176;0.913081;0.919292;0.87177;0.921184;0.962158;	92876	0	0	0	0
DIA_IN2.mzML	DIA_IN2	Q12955	Q12955	ANK3_HUMAN	ANK3	823750	926490	781780	823750	926490	781780	762099	IVNFLLQHSAK	IVNFLLQHSAK	IVNFLLQHSAK3	3	9.20E-05	0.000168152	0.000652316	0.000552792	0.000240327	0.000553097	0	1	502608	478038	502608	0.980398	58.9997	58.8218	59.2192	40.1262	58.9726	40.1713	Ankyrin-3	0.000115734	0.966565	4.56E+06	5.54381	0.702186	0	0.999998	0	-1.00E+07	299473;259029;134071;61836.4;88763.9;66121.5;	281777;257030;134071;61836.4;86760;66121.5;	0.980478;0.979946;0.992013;0.959647;0.96219;0.928482;	91910	0	0	0	0
DIA_IN3.mzML	DIA_IN3	Q12955	Q12955	ANK3_HUMAN	ANK3	821378	953457	705042	821378	953457	705042	681347	IVNFLLQHSAK	IVNFLLQHSAK	IVNFLLQHSAK3	3	7.89E-05	0.000168152	0.000708717	0.000604961	0.000240327	0.000605327	0	1	493538	446613	493538	0.966155	59.2112	59.034	59.3861	40.1262	59.2609	40.0476	Ankyrin-3	0.000115734	0.929494	5.31E+06	5.53041	0.691196	0	0.999924	0	-1.00E+07	290852;262167;106142;83278.2;114716;66914.8;	274177;262167;106142;83278.2;113219;63257;	0.965078;0.981547;0.942685;0.970782;0.990766;0.911582;	92255	0	0	0	0
DIA_OC1.mzML	DIA_OC1	Q12955	Q12955	ANK3_HUMAN	ANK3	5.70E+06	4.71E+06	4.61E+06	5.70E+06	4.71E+06	4.61E+06	4.70E+06	IVN(UniMod:7)FLLQHSAK	IVNFLLQHSAK	IVN(UniMod:7)FLLQHSAK3	3	2.92E-05	1	0.000271223	0.000249377	0.000240327	0.000249501	0	1	1.97E+06	1.63E+06	1.97E+06	0.991315	59.8542	59.6801	60.1207	40.3097	59.8539	40.3044	Ankyrin-3	0.00644048	0.978549	1.80E+07	5.78327	0.787194	0	0.999906	0	-1.00E+07	870946;880650;222927;249893;260453;137312;	870946;880650;222927;249893;260453;137312;	0.994158;0.992616;0.975067;0.981215;0.988585;0.996192;	93290	0	0	0	0
DIA_ON1.mzML	DIA_ON1	Q12955	Q12955	ANK3_HUMAN	ANK3	642672	540728	678536	642672	540728	678536	683355	IVN(UniMod:7)FLLQHSAK	IVNFLLQHSAK	IVN(UniMod:7)FLLQHSAK3	3	6.52E-05	1	0.000728863	0.000617284	0.000240327	0.000617665	0	1	380815	315069	380815	0.96586	59.3186	59.1412	59.4496	40.3097	59.357	40.2083	Ankyrin-3	0.00644048	0.921993	2.84E+06	5.03489	0.689068	3.86E-05	0.999928	0.339602	3.91E-05	149327;200516;49411;47102.2;57116.9;21723.1;	145679;186887;48250;47097.9;52464.5;21723.1;	0.958221;0.980418;0.932541;0.910502;0.922852;0.945254;	92462	0	0	0	0
DIA_IN2.mzML	DIA_IN2	Q12955	Q12955	ANK3_HUMAN	ANK3	823750	926490	781780	823750	926490	781780	762099	IVN(UniMod:7)FLLQHSAK	IVNFLLQHSAK	IVN(UniMod:7)FLLQHSAK3	3	9.20E-05	1	0.000652316	0.000552792	0.000240327	0.000553097	0	1	560680	522038	560680	0.95889	59.0425	58.8675	59.1741	40.3097	59.0812	40.2411	Ankyrin-3	0.00644048	0.949408	3.95E+06	4.7126	0.83179	0	0.999978	0.919571	7.00E-05	257030;286817;59594.5;66121.5;87331.7;34248.3;	247165;253920;59594.5;62031.4;82133.1;31284.3;	0.954126;0.956331;0.989552;0.907374;0.951195;0.934681;	91979	0	0	0	0
DIA_OC1.mzML	DIA_OC1	P11216	P11216	PYGB_HUMAN	PYGB	1.35E+07	1.13E+07	1.29E+07	1.35E+07	1.13E+07	1.29E+07	1.29E+07	IVNGWQVEEADDWLR	IVNGWQVEEADDWLR	IVNGWQVEEADDWLR2	2	2.92E-05	0.000168152	0.000271223	0.000249377	0.000240327	0.000249501	0	1	701933	726422	701933	0.980421	86.5138	86.3356	86.6886	85.5202	86.416	85.3098	Glycogen phosphorylase, brain form	0.000115734	0.925542	2.93E+06	3.62533	0.82129	5.06834	0.999617	1.53883	0.00306547	250509;240273;214065;214924;70660.8;40579.9;	250509;237359;214065;63902;51656.5;40579.9;	0.994596;0.99601;0.946549;0.109326;0.756076;0.860791;	135015	0	0	0	0
DIA_OC2.mzML	DIA_OC2	P11216	P11216	PYGB_HUMAN	PYGB	1.58E+07	1.08E+07	1.31E+07	1.58E+07	1.08E+07	1.31E+07	1.31E+07	IVNGWQVEEADDWLR	IVNGWQVEEADDWLR	IVNGWQVEEADDWLR2	2	2.58E-05	0.000168152	0.000278474	0.000253743	0.000240327	0.000253872	0	1	970585	734346	970585	0.981327	86.397	86.2646	86.5314	85.5202	86.3353	85.541	Glycogen phosphorylase, brain form	0.000115734	0.947561	4.88E+06	4.77992	0.597062	5.48373	0.999663	0.396193	0.00176498	337880;316277;316428;293286;149359;67340.2;	337880;316277;316428;187701;149359;41182.3;	0.975241;0.979081;0.99007;0.63847;0.951673;0.777393;	134946	0	0	0	0
DIA_OC3.mzML	DIA_OC3	P11216	P11216	PYGB_HUMAN	PYGB	1.50E+07	1.15E+07	1.33E+07	1.50E+07	1.15E+07	1.33E+07	1.33E+07	IVNGWQVEEADDWLR	IVNGWQVEEADDWLR	IVNGWQVEEADDWLR2	2	2.89E-05	0.000168152	0.000255558	0.000268312	0.000240327	0.000268456	0	1	918251	678106	918251	0.969633	85.9556	85.7778	86.0863	85.5202	85.9365	85.4805	Glycogen phosphorylase, brain form	0.000115734	0	5.46E+06	4.67586	0.600369	8.20048	1	1.1124	0.00122371	323895;299750;294606;489584;82023.8;90453.8;	323895;299750;294606;324948;75390.1;90453.8;	0.974778;0.979618;0.953817;0.958951;0.843239;0.949762;	134256	0	0	0	0
DIA_ON1.mzML	DIA_ON1	P11216	P11216	PYGB_HUMAN	PYGB	2.53E+07	2.00E+07	2.26E+07	2.53E+07	2.00E+07	2.26E+07	2.26E+07	IVNGWQVEEADDWLR	IVNGWQVEEADDWLR	IVNGWQVEEADDWLR2	2	6.52E-05	0.000168152	0.000728863	0.000617284	0.000240327	0.000617665	0	1	506028	369327	506028	0.89581	86.0306	85.8989	86.1622	85.5202	86.0386	85.2977	Glycogen phosphorylase, brain form	0.000115734	0.218286	862276	3.15969	0.742087	4.54617	0.999912	0.727002	0.2898	160419;218176;201774;16048.1;38097.2;31620.2;	146391;184369;175268;3570.76;0;31620.2;	0.906252;0.913768;0.868199;0.353253;0.1011;0.972878;	134325	0	0	0	0
DIA_ON2.mzML	DIA_ON2	P11216	P11216	PYGB_HUMAN	PYGB	2.74E+07	2.35E+07	2.23E+07	2.74E+07	2.35E+07	2.23E+07	2.23E+07	IVNGWQVEEADDWLR	IVNGWQVEEADDWLR	IVNGWQVEEADDWLR2	2	7.00E-05	0.000168152	0.000712758	0.000608273	0.000240327	0.000608643	0	1	554369	447847	554369	0.949745	86.0224	85.759	86.1539	85.5202	85.9945	85.3005	Glycogen phosphorylase, brain form	0.000115734	0	1.19E+06	3.50463	0.697374	5.32119	0.999969	0.834568	0.0209029	169792;216792;197930;60129;14445.4;52905.8;	163043;209498;181828;1241.77;0;52905.8;	0.903323;0.981431;0.954864;-0.216096;0.605668;0.945235;	134325	0	0	0	0
DIA_ON3.mzML	DIA_ON3	P11216	P11216	PYGB_HUMAN	PYGB	2.71E+07	2.17E+07	2.27E+07	2.71E+07	2.17E+07	2.27E+07	2.27E+07	IVNGWQVEEADDWLR	IVNGWQVEEADDWLR	IVNGWQVEEADDWLR2	2	6.79E-05	0.000168152	0.000647249	0.000591366	0.000240327	0.000591716	0	1	562597	370415	562597	0.936937	85.8754	85.6982	86.0068	85.5202	85.9312	85.3406	Glycogen phosphorylase, brain form	0.000115734	0.0927288	1.14E+06	2.9532	0.722029	4.46067	0.999965	0.830774	0.138357	199113;183717;221656;37490.9;50256.8;44066.3;	199113;157924;205560;0;18045;20635.6;	0.988144;0.866822;0.941201;0.146541;0.517133;0.780061;	134118	0	0	0	0
DIA_IN2.mzML	DIA_IN2	P11216	P11216	PYGB_HUMAN	PYGB	1.63E+07	1.43E+07	1.11E+07	1.63E+07	1.43E+07	1.11E+07	1.11E+07	IVNGWQVEEADDWLR	IVNGWQVEEADDWLR	IVNGWQVEEADDWLR2	2	0.000135556	0.000168152	0.000652316	0.000552792	0.000240327	0.000553097	0	1	174535	149750	174535	0.90153	85.8189	85.6415	85.9935	85.5202	85.904	85.202	Glycogen phosphorylase, brain form	0.000115734	0	0	2.56372	0.583679	1.00714	0.998038	0.947431	0.239155	46984.1;93259.7;72148.5;21277.2;18901.3;20619.6;	20079.3;82307;72148.5;0;0;10125.4;	0.577769;0.916199;0.974901;-0.130004;-0.225039;0.752916;	133911	0	0	0	0
DIA_OC1.mzML	DIA_OC1	P11216	P11216	PYGB_HUMAN	PYGB	1.35E+07	1.13E+07	1.29E+07	1.35E+07	1.13E+07	1.29E+07	1.29E+07	IVNGWQVEEADDWLR	IVNGWQVEEADDWLR	IVNGWQVEEADDWLR3	3	2.92E-05	0.000168152	0.000271223	0.000249377	0.000240327	0.000249501	0	1	97350	106035	97350	0.947272	86.4931	86.3625	86.6713	85.4843	86.4002	85.2675	Glycogen phosphorylase, brain form	0.000115734	0.961016	840641	4.29285	0.623369	0.726801	0.999944	1.25933	0.0158394	31068.2;12904.2;51383.8;19819.8;18350.7;9490.94;	27615.5;12904.2;51383.8;10780.8;18350.7;5142.88;	0.860312;0.840788;0.983955;0.792646;0.975421;0.727866;	134985	0	0	0	0
DIA_OC2.mzML	DIA_OC2	P11216	P11216	PYGB_HUMAN	PYGB	1.58E+07	1.08E+07	1.31E+07	1.58E+07	1.08E+07	1.31E+07	1.31E+07	IVNGWQVEEADDWLR	IVNGWQVEEADDWLR	IVNGWQVEEADDWLR3	3	2.58E-05	0.000168152	0.000278474	0.000253743	0.000240327	0.000253872	0	1	102672	77682	102672	0.890499	86.3797	86.2473	86.5111	85.4843	86.319	85.5051	Glycogen phosphorylase, brain form	0.000115734	0.956559	1.50E+06	4.96979	0.697543	3.58768	1	1.52485	0.00908657	53400.4;29859.4;37054;19305.1;22315.8;28708.3;	44507;29396.1;35849.4;19305.1;22315.8;25353.4;	0.818094;0.95048;0.937076;0.895309;0.960079;0.902798;	134916	0	0	0	0
DIA_OC3.mzML	DIA_OC3	P11216	P11216	PYGB_HUMAN	PYGB	1.50E+07	1.15E+07	1.33E+07	1.50E+07	1.15E+07	1.33E+07	1.33E+07	IVNGWQVEEADDWLR	IVNGWQVEEADDWLR	IVNGWQVEEADDWLR3	3	2.89E-05	0.000168152	0.000255558	0.000268312	0.000240327	0.000268456	0	1	95318.7	70390.5	95318.7	0.933495	85.9346	85.8027	86.066	85.4843	85.9203	85.4384	Glycogen phosphorylase, brain form	0.000115734	0.968343	1.35E+06	5.00657	0.690168	1.58746	1	1.48437	0.0163523	30830.8;28168.6;65615.2;55165.5;19182.3;39028.7;	15179.5;26692.3;60956.9;54432.9;19182.3;39028.7;	0.766865;0.913127;0.960704;0.941838;0.978892;0.952799;	134226	0	0	0	0
DIA_ON1.mzML	DIA_ON1	P11216	P11216	PYGB_HUMAN	PYGB	2.53E+07	2.00E+07	2.26E+07	2.53E+07	2.00E+07	2.26E+07	2.26E+07	IVNGWQVEEADDWLR	IVNGWQVEEADDWLR	IVNGWQVEEADDWLR3	3	6.52E-05	0.000168152	0.000728863	0.000617284	0.000240327	0.000617665	0	1	25325.8	18346.6	25325.8	0.852276	86.0097	85.9237	86.0987	85.4843	86.0216	85.2578	Glycogen phosphorylase, brain form	0.000115734	0.962492	593007	2.53495	0.670165	0	0.999703	0	-1.00E+07	22465.9;5260.85;17345.5;10101.5;3797.37;12112.1;	17362.6;3945.64;5115.21;10101.5;2848.03;2343.4;	0.897717;0.801784;0.726148;0.801784;0.801784;0.252781;	134295	0	0	0	0
DIA_ON2.mzML	DIA_ON2	P11216	P11216	PYGB_HUMAN	PYGB	2.74E+07	2.35E+07	2.23E+07	2.74E+07	2.35E+07	2.23E+07	2.23E+07	IVNGWQVEEADDWLR	IVNGWQVEEADDWLR	IVNGWQVEEADDWLR3	3	7.00E-05	0.000168152	0.000712758	0.000608273	0.000240327	0.000608643	0	1	12521.8	9829.78	12521.8	0.743627	86.0015	85.9162	86.0905	85.4843	85.9775	85.2614	Glycogen phosphorylase, brain form	0.000115734	0.896031	454865	2.59781	0.741457	0	0.999498	0	-1.00E+07	5633.29;3567.81;19300;15987.4;3226.4;17895.3;	5633.29;2675.86;4468.67;2106.67;2419.8;3785.96;	0.801784;0.801784;0.638821;0.335179;0.801784;0.525067;	134295	0	0	0	0
DIA_ON3.mzML	DIA_ON3	P11216	P11216	PYGB_HUMAN	PYGB	2.71E+07	2.17E+07	2.27E+07	2.71E+07	2.17E+07	2.27E+07	2.27E+07	IVNGWQVEEADDWLR	IVNGWQVEEADDWLR	IVNGWQVEEADDWLR3	3	6.79E-05	0.000168152	0.000647249	0.000591366	0.000240327	0.000591716	0	1	51506.1	34442.4	51506.1	0.911055	85.8552	85.723	85.9865	85.4843	85.9145	85.3015	Glycogen phosphorylase, brain form	0.000115734	0.901944	730802	3.24487	0.526106	0	0.999465	0	-1.00E+07	13040;5768.54;27962.3;10183.6;12420.5;21353.3;	13040;0;26045.6;4546.5;12420.5;0;	0.893273;0.548377;0.895884;0.721747;0.961537;0.0327032;	134088	0	0	0	0
DIA_OC1.mzML	DIA_OC1	P11216	P11216	PYGB_HUMAN	PYGB	1.35E+07	1.13E+07	1.29E+07	1.35E+07	1.13E+07	1.29E+07	1.29E+07	IVN(UniMod:7)GWQVEEADDWLR	IVNGWQVEEADDWLR	IVN(UniMod:7)GWQVEEADDWLR2	2	2.92E-05	0.000168152	0.000271223	0.000249377	0.000240327	0.000249501	0	1	688462	595273	688462	0.984294	88.1923	88.0173	88.3717	90.4842	88.2577	90.561	Glycogen phosphorylase, brain form	0.000115734	0.712107	2.35E+06	4.94244	0.534161	6.05446	0.999985	1.76056	0.00747885	256364;242224;190588;43226.9;33982.7;77005.1;	256364;241510;190588;43226.9;15333.9;75863.6;	0.986732;0.973807;0.994303;0.905065;0.662107;0.987614;	137637	0	0	0	0
DIA_OC2.mzML	DIA_OC2	P11216	P11216	PYGB_HUMAN	PYGB	1.58E+07	1.08E+07	1.31E+07	1.58E+07	1.08E+07	1.31E+07	1.31E+07	IVN(UniMod:7)GWQVEEADDWLR	IVNGWQVEEADDWLR	IVN(UniMod:7)GWQVEEADDWLR2	2	2.58E-05	0.000168152	0.000278474	0.000253743	0.000240327	0.000253872	0	1	822040	565788	822040	0.983044	88.1238	87.9924	88.3921	90.4842	88.1368	90.4908	Glycogen phosphorylase, brain form	0.000115734	0.87133	2.92E+06	4.28281	0.359938	7.56493	0.999954	0.623068	0.00148114	323114;304719;194208;48714.6;22651.3;84845.2;	323114;304719;194208;48714.6;0;83067.4;	0.987143;0.99531;0.956976;0.803751;0.233705;0.950466;	137637	0	0	0	0
DIA_OC3.mzML	DIA_OC3	P11216	P11216	PYGB_HUMAN	PYGB	1.50E+07	1.15E+07	1.33E+07	1.50E+07	1.15E+07	1.33E+07	1.33E+07	IVN(UniMod:7)GWQVEEADDWLR	IVNGWQVEEADDWLR	IVN(UniMod:7)GWQVEEADDWLR2	2	2.89E-05	0.000168152	0.000255558	0.000268312	0.000240327	0.000268456	0	1	785406	639710	785406	0.985287	87.7235	87.5909	87.9457	90.4842	87.803	90.0923	Glycogen phosphorylase, brain form	0.000115734	0.841534	3.34E+06	4.54848	0.524588	7.55497	0.999999	1.01648	0.00663665	311370;269896;204140;12740.7;35521.4;90193.2;	311370;269896;204140;4348.56;34348.7;90193.2;	0.994092;0.98147;0.976903;0.608764;0.803292;0.983131;	137016	0	0	0	0
DIA_ON1.mzML	DIA_ON1	P11216	P11216	PYGB_HUMAN	PYGB	2.53E+07	2.00E+07	2.26E+07	2.53E+07	2.00E+07	2.26E+07	2.26E+07	IVN(UniMod:7)GWQVEEADDWLR	IVNGWQVEEADDWLR	IVN(UniMod:7)GWQVEEADDWLR2	2	6.52E-05	0.000168152	0.000728863	0.000617284	0.000240327	0.000617665	0	1	1.02E+06	742477	1.02E+06	0.978068	87.7497	87.618	88.0146	90.4842	87.9033	90.1381	Glycogen phosphorylase, brain form	0.000115734	0.980134	2.42E+06	4.10102	0.542236	4.31769	0.9997	0.94181	0.000167685	392986;357473;275591;10957.8;35472.2;193643;	391705;357473;275591;3583.45;21344.9;165700;	0.974182;0.985367;0.974124;0.569234;0.750122;0.927131;	137016	0	0	0	0
DIA_ON2.mzML	DIA_ON2	P11216	P11216	PYGB_HUMAN	PYGB	2.74E+07	2.35E+07	2.23E+07	2.74E+07	2.35E+07	2.23E+07	2.23E+07	IVN(UniMod:7)GWQVEEADDWLR	IVNGWQVEEADDWLR	IVN(UniMod:7)GWQVEEADDWLR2	2	0.000133592	0.000168152	0.000712758	0.000608273	0.000240327	0.000608643	0	1	794689	666535	794689	0.944651	87.8314	87.6537	88.0503	90.4842	87.9553	90.1829	Glycogen phosphorylase, brain form	0.000115734	0.943149	2.54E+06	3.59455	0.523303	3.08134	0.999084	0.776907	0.0668966	299100;297740;202675;0;39292.3;152085;	297350;297740;199600;0;18915.7;117996;	0.945065;0.986683;0.881336;0;0.664819;0.822521;	137154	0	0	0	0
DIA_ON3.mzML	DIA_ON3	P11216	P11216	PYGB_HUMAN	PYGB	2.71E+07	2.17E+07	2.27E+07	2.71E+07	2.17E+07	2.27E+07	2.27E+07	IVN(UniMod:7)GWQVEEADDWLR	IVNGWQVEEADDWLR	IVN(UniMod:7)GWQVEEADDWLR2	2	6.79E-05	0.000168152	0.000647249	0.000591366	0.000240327	0.000591716	0	1	1.32E+06	956928	1.32E+06	0.99193	87.726	87.5484	87.9905	90.4842	87.7999	90.2106	Glycogen phosphorylase, brain form	0.000115734	0.980925	2.92E+06	3.69731	0.694367	1.54432	0.999819	1.06131	0.205125	495352;451178;370878;0;29326.3;189042;	495352;451178;370878;0;13760.9;129078;	0.988487;0.994645;0.993224;0;0.610405;0.724867;	137016	0	0	0	0
DIA_IN1.mzML	DIA_IN1	P11216	P11216	PYGB_HUMAN	PYGB	1.61E+07	1.35E+07	1.11E+07	1.61E+07	1.35E+07	1.11E+07	1.11E+07	IVN(UniMod:7)GWQVEEADDWLR	IVNGWQVEEADDWLR	IVN(UniMod:7)GWQVEEADDWLR2	2	0.000514933	0.000168152	0.000643915	0.000541126	0.000240327	0.000541418	0	1	334962	283326	334962	0.882332	88.0978	87.9229	88.3666	90.4842	88.0628	90.6382	Glycogen phosphorylase, brain form	0.000115734	0.826564	372417	2.51782	0.492456	0.0897219	0.992697	0.616062	1.19E-05	185759;100345;94354.1;17280.6;0;134415;	143372;100345;91244.6;5444.15;0;35946.1;	0.807288;0.956364;0.918831;0.539039;0;-0.334579;	137499	0	0	0	0
DIA_IN2.mzML	DIA_IN2	P11216	P11216	PYGB_HUMAN	PYGB	1.63E+07	1.43E+07	1.11E+07	1.63E+07	1.43E+07	1.11E+07	1.11E+07	IVN(UniMod:7)GWQVEEADDWLR	IVNGWQVEEADDWLR	IVN(UniMod:7)GWQVEEADDWLR2	2	0.00263866	0.000168152	0.000652316	0.000552792	0.000240327	0.000553097	0	1	317890	290889	317890	0.948918	87.7166	87.4949	87.9378	90.4842	87.8147	90.2963	Glycogen phosphorylase, brain form	0.000115734	0.746965	890365	2.92618	0.482638	0.0559297	0.943657	1.99592	0.269749	145301;116452;56137.1;0;0;129691;	145301;116452;56137.1;0;0;85669.6;	0.970674;0.978745;0.830734;0;0;0.736488;	136878	0	0	0	0
DIA_IN3.mzML	DIA_IN3	P11216	P11216	PYGB_HUMAN	PYGB	1.49E+07	1.31E+07	1.12E+07	1.49E+07	1.31E+07	1.12E+07	1.12E+07	IVN(UniMod:7)GWQVEEADDWLR	IVNGWQVEEADDWLR	IVN(UniMod:7)GWQVEEADDWLR2	2	0.00181999	0.000168152	0.000708717	0.000604961	0.000240327	0.000605327	0	1	401447	354435	401447	0.968362	87.3569	87.2246	87.5767	90.4842	87.881	88.7664	Glycogen phosphorylase, brain form	0.000115734	0.839157	1.25E+06	3.05714	0.587269	0.271092	0.959749	1.06434	0.0241829	163744;132549;108065;0;10618.8;132613;	163744;130817;106886;0;3603.32;74852.9;	0.991628;0.949843;0.955386;0;0.598912;0.677858;	136326	0	0	0	0
DIA_OC1.mzML	DIA_OC1	P11216	P11216	PYGB_HUMAN	PYGB	1.35E+07	1.13E+07	1.29E+07	1.35E+07	1.13E+07	1.29E+07	1.29E+07	IVN(UniMod:7)GWQVEEADDWLR	IVNGWQVEEADDWLR	IVN(UniMod:7)GWQVEEADDWLR3	3	2.92E-05	0.000168152	0.000271223	0.000249377	0.000240327	0.000249501	0	1	73880.2	63879.9	73880.2	0.925728	88.2184	88.0433	88.3979	90.5863	88.2883	90.674	Glycogen phosphorylase, brain form	0.000115734	0.987061	740237	5.1108	0.766567	0.732706	0.999998	1.05795	0.0330074	26828.8;26563;28369.5;26690.1;24775.1;13787.3;	25106.3;25376;25514.3;23397.9;24775.1;13787.3;	0.95232;0.957598;0.88808;0.862629;0.982291;0.944248;	137676	0	0	0	0
DIA_OC2.mzML	DIA_OC2	P11216	P11216	PYGB_HUMAN	PYGB	1.58E+07	1.08E+07	1.31E+07	1.58E+07	1.08E+07	1.31E+07	1.31E+07	IVN(UniMod:7)GWQVEEADDWLR	IVNGWQVEEADDWLR	IVN(UniMod:7)GWQVEEADDWLR3	3	2.58E-05	0.000168152	0.000278474	0.000253743	0.000240327	0.000253872	0	1	77236.3	52956.3	77236.3	0.935374	88.1499	87.9751	88.3287	90.5863	88.1655	90.5927	Glycogen phosphorylase, brain form	0.000115734	0.894485	950263	4.3794	0.820906	2.38547	0.999996	1.05795	0.00812302	41031.5;37458.7;26941.8;21186.5;25204.8;17017.3;	39777.6;37458.7;26941.8;0;25204.8;17017.3;	0.880515;0.99363;0.938979;0.473876;0.924673;0.917794;	137676	0	0	0	0
DIA_OC3.mzML	DIA_OC3	P11216	P11216	PYGB_HUMAN	PYGB	1.50E+07	1.15E+07	1.33E+07	1.50E+07	1.15E+07	1.33E+07	1.33E+07	IVN(UniMod:7)GWQVEEADDWLR	IVNGWQVEEADDWLR	IVN(UniMod:7)GWQVEEADDWLR3	3	2.89E-05	0.000168152	0.000255558	0.000268312	0.000240327	0.000268456	0	1	89669.3	73489.2	89669.3	0.94629	87.7484	87.6139	87.8822	90.5863	87.8346	90.177	Glycogen phosphorylase, brain form	0.000115734	0.96612	1.04E+06	4.44087	0.704844	0.839367	1	1.31639	0.00220401	28779.3;27954.6;26085.5;32935.4;22518.4;18983;	28779.3;27954.6;23974.4;32935.4;22518.4;16910.6;	0.954988;0.934993;0.893622;0.948279;0.909326;0.857618;	137055	0	0	0	0
DIA_ON1.mzML	DIA_ON1	P11216	P11216	PYGB_HUMAN	PYGB	2.53E+07	2.00E+07	2.26E+07	2.53E+07	2.00E+07	2.26E+07	2.26E+07	IVN(UniMod:7)GWQVEEADDWLR	IVNGWQVEEADDWLR	IVN(UniMod:7)GWQVEEADDWLR3	3	6.52E-05	0.000168152	0.000728863	0.000617284	0.000240327	0.000617665	0	1	133066	97527.2	133066	0.941584	87.7753	87.6411	87.9974	90.5863	87.933	90.24	Glycogen phosphorylase, brain form	0.000115734	0.98427	1.08E+06	4.32719	0.537978	1.47819	0.999991	1.60973	0.357526	38232.9;54975.3;22789.8;40623.8;35396.9;11165.1;	38233;54975.3;0;39858.1;34182.2;10007.5;	0.991672;0.958517;0.523571;0.870183;0.895901;0.856422;	137055	0	0	0	0
DIA_ON2.mzML	DIA_ON2	P11216	P11216	PYGB_HUMAN	PYGB	2.74E+07	2.35E+07	2.23E+07	2.74E+07	2.35E+07	2.23E+07	2.23E+07	IVN(UniMod:7)GWQVEEADDWLR	IVNGWQVEEADDWLR	IVN(UniMod:7)GWQVEEADDWLR3	3	7.00E-05	0.000168152	0.000712758	0.000608273	0.000240327	0.000608643	0	1	94951.5	79515.1	94951.5	0.913215	87.8533	87.7227	88.033	90.5863	87.9874	90.2663	Glycogen phosphorylase, brain form	0.000115734	0.927167	1.09E+06	4.88655	0.809839	1.38835	0.999989	0	-1.00E+07	30007.2;37975.6;39850;33838.5;23574.3;12705.9;	27558.3;33554.8;38016.1;33838.5;22538.1;7112.23;	0.938704;0.884999;0.942293;0.920435;0.898083;0.77154;	137193	0	0	0	0
DIA_ON3.mzML	DIA_ON3	P11216	P11216	PYGB_HUMAN	PYGB	2.71E+07	2.17E+07	2.27E+07	2.71E+07	2.17E+07	2.27E+07	2.27E+07	IVN(UniMod:7)GWQVEEADDWLR	IVNGWQVEEADDWLR	IVN(UniMod:7)GWQVEEADDWLR3	3	6.79E-05	0.000168152	0.000647249	0.000591366	0.000240327	0.000591716	0	1	140739	101908	140739	0.930122	87.7509	87.5733	87.9733	90.5863	87.8304	90.3	Glycogen phosphorylase, brain form	0.000115734	0.923156	1.38E+06	4.8206	0.627535	1.58542	0.999997	0	-1.00E+07	33306.7;48831.6;32559.4;64023;40789.7;18245.4;	31717.6;48831.6;30216;60189.7;39193.3;18245.4;	0.949343;0.947793;0.905337;0.905656;0.854015;0.920765;	137055	0	0	0	0
DIA_IN1.mzML	DIA_IN1	P11216	P11216	PYGB_HUMAN	PYGB	1.61E+07	1.35E+07	1.11E+07	1.61E+07	1.35E+07	1.11E+07	1.11E+07	IVN(UniMod:7)GWQVEEADDWLR	IVNGWQVEEADDWLR	IVN(UniMod:7)GWQVEEADDWLR3	3	0.000395101	0.000168152	0.000643915	0.000541126	0.000240327	0.000541418	0	1	3547.2	2972.76	3547.2	0.513808	88.0805	87.9919	88.2561	90.5863	88.0909	90.5715	Glycogen phosphorylase, brain form	0.000115734	0.815125	254970	1.53923	0.566327	0.26275	0.995188	0	-1.00E+07	11528.5;1324.05;2953.54;2434.4;5003.67;3715.77;	2634.3;0;1107.58;912.9;0;3715.77;	0.453542;0.0578388;0.687716;0.687716;0.372778;0.693224;	137469	0	0	0	0
DIA_IN2.mzML	DIA_IN2	P11216	P11216	PYGB_HUMAN	PYGB	1.63E+07	1.43E+07	1.11E+07	1.63E+07	1.43E+07	1.11E+07	1.11E+07	IVN(UniMod:7)GWQVEEADDWLR	IVNGWQVEEADDWLR	IVN(UniMod:7)GWQVEEADDWLR3	3	0.00372332	0.000168152	0.000652316	0.000552792	0.000240327	0.000553097	0	1	24039.7	22118.7	24039.7	0.812246	87.6964	87.5638	87.8308	90.5863	87.8458	90.2192	Glycogen phosphorylase, brain form	0.000115734	0.596946	126790	2.52166	0.435667	0.00162265	0.920509	0.2814	0.000674005	12405.5;6605.88;2929.25;10619.2;0;0;	6814.61;6605.88;0;10619.2;0;0;	0.42973;0.949869;0.0872719;0.972106;0;0;	136848	0	0	0	0
DIA_IN3.mzML	DIA_IN3	P11216	P11216	PYGB_HUMAN	PYGB	1.49E+07	1.31E+07	1.12E+07	1.49E+07	1.31E+07	1.12E+07	1.12E+07	IVN(UniMod:7)GWQVEEADDWLR	IVNGWQVEEADDWLR	IVN(UniMod:7)GWQVEEADDWLR3	3	0.00258551	0.000168152	0.000708717	0.000604961	0.000240327	0.000605327	0	1	9649.86	8519.8	9649.86	0.876205	87.9099	87.7793	88.0889	90.5863	87.9125	90.693	Glycogen phosphorylase, brain form	0.000115734	0.662347	187594	1.70017	0.0571718	0.0418173	0.946352	0.974295	0.304892	6755.14;1388.08;0;5439.39;3916.12;1587.32;	6755.14;0;0;2894.72;0;458.244;	0.915759;0.282478;0;0.7839;0.485947;0.540337;	137193	0	0	0	0
DIA_OC1.mzML	DIA_OC1	P11216	P11216	PYGB_HUMAN	PYGB	1.35E+07	1.13E+07	1.29E+07	1.35E+07	1.13E+07	1.29E+07	1.29E+07	IVNGWQ(UniMod:7)VEEADDWLR	IVNGWQVEEADDWLR	IVNGWQ(UniMod:7)VEEADDWLR2	2	0.00211407	0.00586405	0.000271223	0.000249377	0.000240327	0.000249501	0	1	31894.5	26322.9	31894.5	0.626515	84.7016	84.6118	84.832	81.6584	84.5395	82.3983	Glycogen phosphorylase, brain form	0.00104545	0.404702	2.64E+06	2.07035	0.580962	0	0.866605	1.14117	0.0475304	29370.9;37808.7;36801;10272;0;1378.03;	29370.9;7812.07;24082.4;3102.25;0;0;	0.943833;0.358254;0.713536;0.581428;0;0.577113;	132186	0	0	0	0
DIA_ON1.mzML	DIA_ON1	P11216	P11216	PYGB_HUMAN	PYGB	2.53E+07	2.00E+07	2.26E+07	2.53E+07	2.00E+07	2.26E+07	2.26E+07	IVNGWQ(UniMod:7)VEEADDWLR	IVNGWQVEEADDWLR	IVNGWQ(UniMod:7)VEEADDWLR2	2	0.000333148	0.00586405	0.000728863	0.000617284	0.000240327	0.000617665	0	1	989641	814730	989641	0.982431	83.5675	83.4365	83.7873	81.6584	83.8489	81.2309	Glycogen phosphorylase, brain form	0.00104545	0.779294	2.28E+06	3.99007	0.80843	1.09975	0.994633	1.0115	0.035963	205334;509189;462612;282686;16545.5;45257.9;	186340;509189;436856;282686;0;43596.3;	0.888236;0.98273;0.988997;0.863843;0.458325;0.913137;	130461	0	0	0	0
DIA_ON2.mzML	DIA_ON2	P11216	P11216	PYGB_HUMAN	PYGB	2.74E+07	2.35E+07	2.23E+07	2.74E+07	2.35E+07	2.23E+07	2.23E+07	IVNGWQ(UniMod:7)VEEADDWLR	IVNGWQVEEADDWLR	IVNGWQ(UniMod:7)VEEADDWLR2	2	0.00161511	0.00586405	0.000712758	0.000608273	0.000240327	0.000608643	0	1	745330	703728	745330	0.906729	83.6024	83.4703	83.7805	81.6584	83.9328	81.4009	Glycogen phosphorylase, brain form	0.00104545	0.641144	881412	3.00807	0.460839	3.38777	0.956468	0.808545	0.000188761	207367;471281;300945;81200;22368.4;23698.6;	73022.1;442230;279401;37233.8;6809.86;23698.6;	0.50187;0.952876;0.836894;0.713995;0.531322;0.86893;	130530	0	0	0	0
DIA_ON3.mzML	DIA_ON3	P11216	P11216	PYGB_HUMAN	PYGB	2.71E+07	2.17E+07	2.27E+07	2.71E+07	2.17E+07	2.27E+07	2.27E+07	IVNGWQ(UniMod:7)VEEADDWLR	IVNGWQVEEADDWLR	IVNGWQ(UniMod:7)VEEADDWLR2	2	6.79E-05	0.00586405	0.000647249	0.000591366	0.000240327	0.000591716	0	1	839517	716219	839517	0.932117	83.6302	83.4127	83.7655	81.6584	83.8103	81.3575	Glycogen phosphorylase, brain form	0.00104545	0.95378	2.57E+06	3.93521	0.6478	4.41677	0.999477	0.948514	0.215294	211014;522134;421954;211648;45819.6;49741.6;	152650;442240;347536;76346.2;45819.6;49741.6;	0.846732;0.921953;0.937581;0.447013;0.945068;0.984295;	130599	0	0	0	0
DIA_IN1.mzML	DIA_IN1	P11216	P11216	PYGB_HUMAN	PYGB	1.61E+07	1.35E+07	1.11E+07	1.61E+07	1.35E+07	1.11E+07	1.11E+07	IVNGWQ(UniMod:7)VEEADDWLR	IVNGWQVEEADDWLR	IVNGWQ(UniMod:7)VEEADDWLR2	2	0.000514933	0.00586405	0.000643915	0.000541126	0.000240327	0.000541418	0	1	777865	607236	777865	0.843091	83.9154	83.7404	84.2673	81.6584	84.0244	81.46	Glycogen phosphorylase, brain form	0.00104545	0.846435	1.52E+06	3.03038	0.746689	0.00371072	0.993065	1.09277	0.0699023	383801;389286;362339;36653.5;21815.8;50244.6;	377322;378782;348838;10288.1;10198.6;50244.6;	0.910933;0.839862;0.861852;0.556068;0.6139;0.737182;	130944	0	0	0	0
DIA_IN2.mzML	DIA_IN2	P11216	P11216	PYGB_HUMAN	PYGB	1.63E+07	1.43E+07	1.11E+07	1.63E+07	1.43E+07	1.11E+07	1.11E+07	IVNGWQ(UniMod:7)VEEADDWLR	IVNGWQVEEADDWLR	IVNGWQ(UniMod:7)VEEADDWLR2	2	0.000135556	0.00586405	0.000652316	0.000552792	0.000240327	0.000553097	0	1	459268	416039	459268	0.837027	83.5313	83.3106	83.6637	81.6584	83.7373	81.3466	Glycogen phosphorylase, brain form	0.00104545	0.805464	1.48E+06	3.18443	0.619349	3.6893	0.99928	0.58262	0.413808	307773;224079;307882;110642;18185.1;23424.8;	227409;224079;211765;73243.9;0;23424.8;	0.783283;0.92577;0.729713;0.519175;0.432855;0.958267;	130323	0	0	0	0
DIA_IN3.mzML	DIA_IN3	P11216	P11216	PYGB_HUMAN	PYGB	1.49E+07	1.31E+07	1.12E+07	1.49E+07	1.31E+07	1.12E+07	1.12E+07	IVNGWQ(UniMod:7)VEEADDWLR	IVNGWQVEEADDWLR	IVNGWQ(UniMod:7)VEEADDWLR2	2	7.89E-05	0.00586405	0.000708717	0.000604961	0.000240327	0.000605327	0	1	468174	428754	468174	0.863156	83.6982	83.5671	83.8337	81.6584	83.9102	81.5085	Glycogen phosphorylase, brain form	0.00104545	0.956684	1.66E+06	3.53434	0.752363	4.46518	0.999159	1.22912	0.165069	293754;323776;282730;116050;36801.4;7566.11;	167606;257290;207957;114337;36801.4;2926.8;	0.520748;0.877282;0.848372;0.880334;0.965383;0.671904;	130599	0	0	0	0
DIA_OC1.mzML	DIA_OC1	Q9H1H9	Q9H1H9	KI13A_HUMAN	KIF13A	420762	349871	228995	420762	349871	228995	228995	IVNHAVVNEDPNAK	IVNHAVVNEDPNAK	IVNHAVVNEDPNAK3	3	2.92E-05	0.00069592	0.000271223	0.000249377	0.000240327	0.000249501	0	1	114446	94454	114446	0.962475	25.7366	25.6061	25.8696	-21.2377	25.4958	-20.1713	Kinesin-like protein KIF13A	0.000250275	0.536266	1.01E+07	3.71175	0.463067	0.000201657	0.999939	1.05938	0.00375919	54906.6;37687.8;22079.5;22679.5;9641.5;18857.6;	54690.6;37687.8;22068;22679.5;0;18857.6;	0.995797;0.974537;0.859295;0.929245;0.0689643;0.957928;	39823	0	0	0	0
DIA_OC2.mzML	DIA_OC2	Q9H1H9	Q9H1H9	KI13A_HUMAN	KIF13A	468395	323786	210862	468395	323786	210862	210862	IVNHAVVNEDPNAK	IVNHAVVNEDPNAK	IVNHAVVNEDPNAK3	3	2.58E-05	0.00069592	0.000278474	0.000253743	0.000240327	0.000253872	0	1	94199.9	63544.8	94199.9	0.877819	25.7768	25.6447	25.908	-21.2377	25.4878	-20.34	Kinesin-like protein KIF13A	0.000250275	0.330447	1.20E+07	2.93219	0.393899	1.06399	0.999777	0.734284	0.000780234	60252.6;32228.7;13350.7;31458.1;11516.2;5591.37;	48620.5;32228.7;13350.7;19395.7;0;1813.33;	0.815752;0.960685;0.903815;0.610009;-0.421657;0.631926;	39892	0	0	0	0
DIA_OC3.mzML	DIA_OC3	Q9H1H9	Q9H1H9	KI13A_HUMAN	KIF13A	419668	320487	173471	419668	320487	173471	173471	IVNHAVVNEDPNAK	IVNHAVVNEDPNAK	IVNHAVVNEDPNAK3	3	2.89E-05	0.00069592	0.000255558	0.000268312	0.000240327	0.000268456	0	1	113767	84014.1	113767	0.967927	25.6097	25.4784	25.7421	-21.2377	25.4602	-20.3948	Kinesin-like protein KIF13A	0.000250275	0.973353	1.08E+07	3.26889	0.629533	0	0.999937	0.590512	0.00573255	57453.8;37262.8;19050.4;8203.92;53601.7;6814.88;	57453.8;37262.8;19050.4;2897.19;24365.9;1320.87;	0.969532;0.961368;0.975913;0.657104;0.467471;0.315521;	39685	0	0	0	0
DIA_OC1.mzML	DIA_OC1	Q13596	Q13596	SNX1_HUMAN	SNX1	431422	356058	314761	431422	356058	314761	314761	IVNHPTMLQDPDVR	IVNHPTMLQDPDVR	IVNHPTMLQDPDVR3	3	2.92E-05	0.00106981	0.000271223	0.000249377	0.000240327	0.000249501	0	1	305301	251969	305301	0.873338	44.2317	44.0543	44.4069	15.6941	44.2805	15.6036	Sorting nexin-1	0.000308854	0.749028	119110	2.41298	0.430421	0.743152	0.999888	1.41804	0.930674	192647;19801.6;109227;99358.5;52242.8;1674.55;	190779;3355;53763.6;62279.3;52242.8;0;	0.970974;0.162769;0.698021;0.477135;0.98911;0.413243;	68807	0	0	0	0
DIA_OC2.mzML	DIA_OC2	Q13596	Q13596	SNX1_HUMAN	SNX1	594720	401183	305473	594720	401183	305473	305473	IVNHPTMLQDPDVR	IVNHPTMLQDPDVR	IVNHPTMLQDPDVR3	3	7.32E-05	0.00106981	0.000278474	0.000253743	0.000240327	0.000253872	0	1	270838	182700	270838	0.864936	44.1664	44.0342	44.3865	15.6941	44.2398	15.5531	Sorting nexin-1	0.000308854	0.761072	154982	2.45291	0.510047	0.511279	0.997392	1.86728	0.969469	258108;13480.5;137249;69248.9;48364.8;0;	153224;0;53277.9;69248.9;48364.8;0;	0.799424;-0.244499;0.628389;0.922475;0.990101;0;	68738	0	0	0	0
DIA_OC3.mzML	DIA_OC3	Q13596	Q13596	SNX1_HUMAN	SNX1	469081	360193	320310	469081	360193	320310	320310	IVNHPTMLQDPDVR	IVNHPTMLQDPDVR	IVNHPTMLQDPDVR3	3	2.89E-05	0.00106981	0.000255558	0.000268312	0.000240327	0.000268456	0	1	310229	229096	310229	0.930014	43.8294	43.6523	44.0042	15.6941	43.8337	15.6834	Sorting nexin-1	0.000308854	0.758147	671540	2.19887	0.276516	1.61218	0.999996	1.92357	0.983264	188370;11434.8;99900.4;71466.1;55239.1;4942.44;	186654;0;18022.1;68336.1;55239.1;1471.34;	0.944893;0.506951;0.589211;0.839228;0.992049;0.525037;	68255	0	0	0	0
DIA_OC1.mzML	DIA_OC1	Q92823	Q92823	NRCAM_HUMAN	NRCAM	6.46E+07	5.49E+07	4.85E+07	6.46E+07	5.49E+07	4.85E+07	4.85E+07	IVNPTLDSLTLEWDPPSHPNGILTEYTLK	IVNPTLDSLTLEWDPPSHPNGILTEYTLK	IVNPTLDSLTLEWDPPSHPNGILTEYTLK3	3	0.000262261	0.000583521	0.000271223	0.000249377	0.000240327	0.000249501	0	1	265472	241870	265472	0.890441	89.6229	89.5341	89.7545	96.6432	89.5135	96.7455	Neuronal cell adhesion molecule	0.000181818	0	0	3.65363	0.380887	7.6728	0.992297	2.21937	0.00502067	172426;65621.2;53143.8;54954.1;29264.8;71935.6;	156660;36876.7;25388.6;49541.2;0;71935.6;	0.895273;0.79944;0.741885;0.892374;0.505483;0.926567;	139862	0	0	0	0
DIA_OC2.mzML	DIA_OC2	Q92823	Q92823	NRCAM_HUMAN	NRCAM	8.05E+07	5.60E+07	5.40E+07	8.05E+07	5.60E+07	5.40E+07	5.40E+07	IVNPTLDSLTLEWDPPSHPNGILTEYTLK	IVNPTLDSLTLEWDPPSHPNGILTEYTLK	IVNPTLDSLTLEWDPPSHPNGILTEYTLK3	3	0.000274117	0.000583521	0.000278474	0.000253743	0.000240327	0.000253872	0	1	160043	108503	160043	0.830082	89.6839	89.5939	89.7726	96.6432	89.4524	97.6489	Neuronal cell adhesion molecule	0.000181818	0.577932	342468	3.47449	0.48056	5.30295	0.988225	2.29641	0.0130188	60132.8;10251.7;28080.1;13079.1;12249.4;98839.9;	53234.4;7968.86;24712.6;4965.25;4650.29;98839.9;	0.874924;0.806003;0.882078;0.791131;0.791131;0.807872;	140069	0	0	0	0
DIA_ON2.mzML	DIA_ON2	Q92823	Q92823	NRCAM_HUMAN	NRCAM	6.07E+07	5.47E+07	7.39E+07	6.07E+07	5.47E+07	7.39E+07	7.39E+07	IVNPTLDSLTLEWDPPSHPNGILTEYTLK	IVNPTLDSLTLEWDPPSHPNGILTEYTLK	IVNPTLDSLTLEWDPPSHPNGILTEYTLK3	3	0.00354164	0.000583521	0.000712758	0.000608273	0.000240327	0.000608643	0	1	65804.8	50550.3	65804.8	0.920699	89.698	89.5667	89.8319	96.6432	89.2974	98.283	Neuronal cell adhesion molecule	0.000181818	0	0	3.24049	0.457314	2.88E-06	0.914799	1.04199	0.0248941	15308.4;46254;5684.02;0;28187.3;11839.5;	15125.5;46254;2408.31;0;28187.3;4425.23;	0.903375;0.946644;0.756708;0;0.911208;0.708733;	140069	0	0	0	0
DIA_OC2.mzML	DIA_OC2	Q92823	Q92823	NRCAM_HUMAN	NRCAM	8.05E+07	5.60E+07	5.40E+07	8.05E+07	5.60E+07	5.40E+07	5.40E+07	IVNPTLDSLTLEWDPPSHPN(UniMod:7)GILTEYTLK	IVNPTLDSLTLEWDPPSHPNGILTEYTLK	IVNPTLDSLTLEWDPPSHPN(UniMod:7)GILTEYTLK3	3	2.58E-05	0.0112469	0.000278474	0.000253743	0.000240327	0.000253872	0	1	173667	117740	173667	0.873489	89.6839	89.5939	89.8163	97.6978	89.6321	97.6489	Neuronal cell adhesion molecule	0.00171602	0.668879	577653	3.27422	0.516862	6.82093	0.999902	1.16054	0.0147115	110271;28080.1;7564.97;20366.8;48257.3;14772.2;	99988.5;25421.6;2806.48;7555.77;48257.3;5480.24;	0.875628;0.875949;0.731112;0.731112;0.867761;0.731112;	140069	0	0	0	0
DIA_ON2.mzML	DIA_ON2	Q92823	Q92823	NRCAM_HUMAN	NRCAM	6.07E+07	5.47E+07	7.39E+07	6.07E+07	5.47E+07	7.39E+07	7.39E+07	IVNPTLDSLTLEWDPPSHPN(UniMod:7)GILTEYTLK	IVNPTLDSLTLEWDPPSHPNGILTEYTLK	IVNPTLDSLTLEWDPPSHPN(UniMod:7)GILTEYTLK3	3	0.000274093	0.0112469	0.000712758	0.000608273	0.000240327	0.000608643	0	1	29850.3	22930.6	29850.3	0.883153	89.698	89.5667	89.8319	97.6978	89.4342	98.283	Neuronal cell adhesion molecule	0.00171602	0	0	2.79759	0.353411	5.43515	0.991891	1.35783	0.000132081	22479.7;5684.02;0;3447.59;6981.27;4131.46;	22479.7;5191.57;0;1358.57;2179.09;1628.06;	0.905067;0.835397;0;0.744297;0.770869;0.744297;	140069	0	0	0	0
DIA_OC1.mzML	DIA_OC1	Q7Z6Z7	Q7Z6Z7	HUWE1_HUMAN	HUWE1	612512	505513	451435	612512	505513	451435	451435	IVNQPSSLFGSK	IVNQPSSLFGSK	IVNQPSSLFGSK2	2	2.92E-05	0.000168152	0.000271223	0.000249377	0.000240327	0.000249501	0	1	612512	505513	612512	0.989023	54.8069	54.6329	55.0265	32.5537	54.7859	32.5797	E3 ubiquitin-protein ligase HUWE1	0.000115734	0.78005	1.39E+06	4.43959	0.169293	3.90968	0.999999	1.45031	0.00591609	420060;160335;49356.8;25956.6;21486.7;32116.7;	420060;160335;49152.8;24005.2;12441;32116.7;	0.996918;0.982435;0.937367;0.81305;0.780338;0.918656;	85376	0	0	0	0
DIA_OC2.mzML	DIA_OC2	Q7Z6Z7	Q7Z6Z7	HUWE1_HUMAN	HUWE1	765447	550598	452289	765447	550598	452289	452289	IVNQPSSLFGSK	IVNQPSSLFGSK	IVNQPSSLFGSK2	2	2.58E-05	0.000168152	0.000278474	0.000253743	0.000240327	0.000253872	0	1	765447	550598	765447	0.987732	54.7255	54.5482	54.9888	32.5537	54.705	32.5844	E3 ubiquitin-protein ligase HUWE1	0.000115734	0.87578	1.83E+06	3.88006	0.229887	2.21326	0.999998	0.52016	0.00670264	552021;189056;67876.9;43992.2;58076.4;30216.2;	552021;189056;58823.6;21265.1;15773.4;24370.1;	0.996832;0.986146;0.846741;0.724066;-0.0814277;0.793908;	85307	0	0	0	0
DIA_OC3.mzML	DIA_OC3	Q7Z6Z7	Q7Z6Z7	HUWE1_HUMAN	HUWE1	751978	597472	442094	751978	597472	442094	442094	IVNQPSSLFGSK	IVNQPSSLFGSK	IVNQPSSLFGSK2	2	2.89E-05	0.000168152	0.000255558	0.000268312	0.000240327	0.000268456	0	1	751978	597472	751978	0.975572	54.0881	53.8244	54.3095	32.5537	54.0597	32.595	E3 ubiquitin-protein ligase HUWE1	0.000115734	0.826988	1.32E+06	4.07966	0.158919	3.09714	1	0.53061	0.0147585	541469;196311;48621.7;48944.2;363185;33502.9;	523513;194962;48621.7;42571.7;0;33502.9;	0.973707;0.981006;0.878101;0.803262;-0.567669;0.973108;	84341	0	0	0	0
DIA_OC1.mzML	DIA_OC1	O75964	O75964	ATP5L_HUMAN	ATP5MG	1.88E+07	1.63E+07	1.65E+07	1.88E+07	1.63E+07	1.65E+07	1.65E+07	IVNSAQTGSFK	IVNSAQTGSFK	IVNSAQTGSFK2	2	2.92E-05	0.000168152	0.000271223	0.000249377	0.000240327	0.000249501	0	1	9.41E+06	7.76E+06	9.41E+06	0.98739	31.0311	30.8532	31.1616	-9.52011	31.0039	-9.29545	ATP synthase subunit g, mitochondrial	0.000115734	0.986211	2.99E+07	5.59201	0.270525	9.75019	0.999987	1.11582	0.0021492	7.30792e+06;1.56467e+06;1.03757e+06;1.08145e+06;704458;510230;	7.30792e+06;1.56467e+06;1.03757e+06;1.0622e+06;704458;497290;	0.989406;0.991862;0.985435;0.975429;0.994083;0.897553;	48110	0	0	0	0
DIA_OC2.mzML	DIA_OC2	O75964	O75964	ATP5L_HUMAN	ATP5MG	2.47E+07	1.68E+07	1.60E+07	2.47E+07	1.68E+07	1.60E+07	1.60E+07	IVNSAQTGSFK	IVNSAQTGSFK	IVNSAQTGSFK2	2	2.58E-05	0.000168152	0.000278474	0.000253743	0.000240327	0.000253872	0	1	1.19E+07	8.00E+06	1.19E+07	0.98988	31.0645	30.9344	31.2418	-9.52011	31.0383	-9.36716	ATP synthase subunit g, mitochondrial	0.000115734	0.994234	3.85E+07	5.67274	0.284386	10.414	0.999998	0.526132	0.00627315	9.15994e+06;1.92713e+06;1.36635e+06;1.38038e+06;889597;675201;	9.15994e+06;1.92713e+06;1.36635e+06;1.32992e+06;860341;675201;	0.98954;0.98722;0.993539;0.988463;0.97537;0.957945;	48179	0	0	0	0
DIA_OC3.mzML	DIA_OC3	O75964	O75964	ATP5L_HUMAN	ATP5MG	2.27E+07	1.71E+07	1.71E+07	2.27E+07	1.71E+07	1.71E+07	1.71E+07	IVNSAQTGSFK	IVNSAQTGSFK	IVNSAQTGSFK2	2	2.89E-05	0.000168152	0.000255558	0.000268312	0.000240327	0.000268456	0	1	1.01E+07	7.85E+06	1.01E+07	0.988003	30.7216	30.5894	30.899	-9.52011	30.7675	-9.2763	ATP synthase subunit g, mitochondrial	0.000115734	0.984019	3.35E+07	5.72954	0.299574	10.375	0.999999	0.468416	0.000479475	7.90376e+06;1.62723e+06;1.05426e+06;1.12117e+06;936655;693973;	7.90376e+06;1.62723e+06;1.05426e+06;1.10117e+06;924910;693973;	0.989473;0.981562;0.989286;0.976226;0.981762;0.967564;	47696	0	0	0	0
DIA_ON1.mzML	DIA_ON1	O75964	O75964	ATP5L_HUMAN	ATP5MG	1.05E+06	874788	791159	1.05E+06	874788	791159	791159	IVNSAQTGSFK	IVNSAQTGSFK	IVNSAQTGSFK2	2	6.52E-05	0.000168152	0.000728863	0.000617284	0.000240327	0.000617665	0	1	175967	148942	175967	0.939733	30.7756	30.6439	30.9095	-9.52011	30.7126	-9.18915	ATP synthase subunit g, mitochondrial	0.000115734	0.686058	408561	2.93543	0.437031	0.665332	0.999429	1.15229	0.302786	129353;7923.55;31646.2;27141.8;152393;4680.72;	129353;7923.55;22844.5;23769.3;62204.6;1675.9;	0.987003;0.827082;0.773598;0.842157;-0.102621;0.64367;	47696	0	0	0	0
DIA_ON2.mzML	DIA_ON2	O75964	O75964	ATP5L_HUMAN	ATP5MG	116753	103336	528957	116753	103336	528957	528957	IVNSAQTGSFK	IVNSAQTGSFK	IVNSAQTGSFK2	2	0.000175572	0.000168152	0.00130719	0.00112045	0.000240327	0.00112108	0	1	116753	103336	116753	0.952511	30.8071	30.6292	30.9393	-9.52011	30.6723	-9.14485	ATP synthase subunit g, mitochondrial	0.000115734	0	231676	2.60862	0.281689	2.13276	0.996465	1.10208	0.00151235	104521;55100;22416.2;19337.1;159912;7620.55;	104521;10824;4952.89;7279.04;45136.7;0;	0.988635;-0.178366;0.50744;0.736638;0.0181712;0.50706;	47765	0	0	0	0
DIA_ON3.mzML	DIA_ON3	O75964	O75964	ATP5L_HUMAN	ATP5MG	1.17E+06	986960	888375	1.17E+06	986960	888375	888375	IVNSAQTGSFK	IVNSAQTGSFK	IVNSAQTGSFK2	2	6.79E-05	0.000168152	0.000647249	0.000591366	0.000240327	0.000591716	0	1	147920	126544	147920	0.927275	30.6127	30.4379	30.7443	-9.52011	30.5692	-9.1595	ATP synthase subunit g, mitochondrial	0.000115734	0.674597	459364	2.13141	0.293366	1.33081	0.999134	1.0488	0.0115071	127794;76360.8;26425.2;27950.3;172133;3923.86;	127794;9839.16;8527.62;11598.2;76244.6;0;	0.990929;-0.34735;0.374203;0.632564;0.472937;0.155991;	47489	0	0	0	0
DIA_IN1.mzML	DIA_IN1	O75964	O75964	ATP5L_HUMAN	ATP5MG	3.34E+06	2.93E+06	2.12E+06	3.34E+06	2.93E+06	2.12E+06	2.12E+06	IVNSAQTGSFK	IVNSAQTGSFK	IVNSAQTGSFK2	2	8.39E-05	0.000168152	0.000643915	0.000541126	0.000240327	0.000541418	0	1	289341	295046	289341	0.96187	30.9636	30.8307	31.1377	-9.52011	30.9269	-9.50325	ATP synthase subunit g, mitochondrial	0.000115734	0.586208	787088	2.99922	0.325005	2.57264	0.999956	1.244	0.000351171	222387;52890.3;50292;23784.2;18301.4;6141.43;	222387;22566.6;43170;23784.2;5722.24;1982.82;	0.983623;0.551757;0.871612;0.922302;0.601514;0.607107;	47972	0	0	0	0
DIA_IN2.mzML	DIA_IN2	O75964	O75964	ATP5L_HUMAN	ATP5MG	3.07E+06	2.85E+06	2.16E+06	3.07E+06	2.85E+06	2.16E+06	2.16E+06	IVNSAQTGSFK	IVNSAQTGSFK	IVNSAQTGSFK2	2	9.20E-05	0.000168152	0.000652316	0.000552792	0.000240327	0.000553097	0	1	252378	276890	252378	0.978975	30.606	30.4731	30.7366	-9.52011	30.4926	-9.15735	ATP synthase subunit g, mitochondrial	0.000115734	0.396309	893306	3.61428	0.298889	2.25227	0.999877	0	-1.00E+07	192458;49520.8;36336.8;24945.4;35140.5;15483.9;	192458;21254.5;34974.3;24945.4;11674.7;15237.5;	0.986824;0.218996;0.943466;0.968198;0.379893;0.815613;	47420	0	0	0	0
DIA_IN3.mzML	DIA_IN3	O75964	O75964	ATP5L_HUMAN	ATP5MG	3.55E+06	3.08E+06	2.07E+06	3.55E+06	3.08E+06	2.07E+06	2.07E+06	IVNSAQTGSFK	IVNSAQTGSFK	IVNSAQTGSFK2	2	7.89E-05	0.000168152	0.000708717	0.000604961	0.000240327	0.000605327	0	1	277895	286623	277895	0.959312	30.7773	30.6035	30.9121	-9.52011	30.6917	-9.2128	ATP synthase subunit g, mitochondrial	0.000115734	0	1.03E+06	3.70141	0.260906	1.54735	0.999568	0	-1.00E+07	211497;116408;43856.4;29849.6;24236.2;7180.87;	211497;57269.9;37332;29066.4;5574.65;2549.85;	0.989122;0.0104852;0.821217;0.919764;0.371097;0.63092;	47696	0	0	0	0
DIA_IN1.mzML	DIA_IN1	O75964	O75964	ATP5L_HUMAN	ATP5MG	3.34E+06	2.93E+06	2.12E+06	3.34E+06	2.93E+06	2.12E+06	2.12E+06	IVNSAQ(UniMod:7)TGSFK	IVNSAQTGSFK	IVNSAQ(UniMod:7)TGSFK2	2	0.00247299	1	0.000643915	0.000541126	0.000240327	0.000541418	0	1	160612	162326	160612	0.973812	32.1515	32.0203	32.2839	-6.64367	32.2445	-6.72965	ATP synthase subunit g, mitochondrial	0.00840275	0.867029	456007	1.60666	0.225362	0	0.945177	0	-1.00E+07	139219;0;21392.6;117911;0;19897.2;	139219;0;21392.6;15236.5;0;0;	0.978268;0;0.94481;-0.389342;0;-0.31162;	49835	0	0	0	0
DIA_IN2.mzML	DIA_IN2	O75964	O75964	ATP5L_HUMAN	ATP5MG	3.07E+06	2.85E+06	2.16E+06	3.07E+06	2.85E+06	2.16E+06	2.16E+06	IVNSAQ(UniMod:7)TGSFK	IVNSAQTGSFK	IVNSAQ(UniMod:7)TGSFK2	2	9.20E-05	1	0.000652316	0.000552792	0.000240327	0.000553097	0	1	123327	127117	123327	0.947873	31.7492	31.66	31.8384	-6.64367	31.8315	-6.79571	ATP synthase subunit g, mitochondrial	0.00840275	0.516914	198091	2.94418	0.28012	0	0.999708	0.610241	0.00707763	132200;3176.77;22268.8;78045.9;5311.99;5696.5;	101462;3176.77;18688.1;10050.2;3983.99;1833.58;	0.955601;0.801784;0.930754;0.045252;0.801784;0.734149;	49214	0	0	0	0
DIA_IN3.mzML	DIA_IN3	O75964	O75964	ATP5L_HUMAN	ATP5MG	3.55E+06	3.08E+06	2.07E+06	3.55E+06	3.08E+06	2.07E+06	2.07E+06	IVNSAQ(UniMod:7)TGSFK	IVNSAQTGSFK	IVNSAQ(UniMod:7)TGSFK2	2	0.000387222	1	0.000708717	0.000604961	0.000240327	0.000605327	0	1	147872	156245	147872	0.979572	31.9682	31.7908	32.1013	-6.64367	32.0514	-6.73592	ATP synthase subunit g, mitochondrial	0.00840275	0.852127	287924	1.51839	0.603412	0.604129	0.991915	0	-1.00E+07	145776;4112.14;6005.94;160493;0;15239.7;	145776;0;2096.22;0;0;0;	0.984605;0.480657;0.629533;0.303618;0;0.450453;	49559	0	0	0	0
DIA_OC1.mzML	DIA_OC1	Q92544	Q92544	TM9S4_HUMAN	TM9SF4	433039	364019	315957	433039	364019	315957	315957	IVNTPFQVLMNSEK	IVNTPFQVLMNSEK	IVNTPFQVLMNSEK2	2	8.52E-05	0.0152578	0.000271223	0.000249377	0.000240327	0.000249501	0	1	36943.8	37188.1	36943.8	0.861932	86.8144	86.5081	86.9463	85.9762	86.6131	85.9694	Transmembrane 9 superfamily member 4	0.00233139	0.205647	5.76E+06	1.99928	0.291286	0.0272847	0.999222	0.518762	0.0686062	128431;14322.7;25679.4;20218.4;79767.3;4115.17;	90322.9;6109.44;25679.4;5154.92;17825.2;0;	0.483871;0.689317;0.965922;0.548478;-0.624317;0.0380063;	135487	0	0	0	0
DIA_OC2.mzML	DIA_OC2	Q92544	Q92544	TM9S4_HUMAN	TM9SF4	428184	290641	310317	428184	290641	310317	310317	IVNTPFQVLMNSEK	IVNTPFQVLMNSEK	IVNTPFQVLMNSEK2	2	2.58E-05	0.0152578	0.000278474	0.000253743	0.000240327	0.000253872	0	1	96518.9	73478.8	96518.9	0.876333	86.5226	86.3901	86.8762	85.9762	86.5381	85.8079	Transmembrane 9 superfamily member 4	0.00233139	0	5.76E+06	2.88909	0.756075	0	0.999938	0.640191	0.022436	200238;31056.8;45349.2;33351.9;43394;4368.4;	180886;31056.8;32680.6;32781.5;656.844;0;	0.838529;0.915923;0.783572;0.9313;-0.127914;-0.060927;	135142	0	0	0	0
DIA_OC3.mzML	DIA_OC3	Q92544	Q92544	TM9S4_HUMAN	TM9SF4	462927	341860	368954	462927	341860	368954	368954	IVNTPFQVLMNSEK	IVNTPFQVLMNSEK	IVNTPFQVLMNSEK2	2	2.89E-05	0.0152578	0.000255558	0.000268312	0.000240327	0.000268456	0	1	107858	79650.5	107858	0.828994	86.1235	85.7709	86.4342	85.9762	86.1382	85.8257	Transmembrane 9 superfamily member 4	0.00233139	0	4.00E+06	3.03434	0.382068	2.87738	0.999991	0.765094	0.00768558	238187;29979.6;61731.4;43840.8;279141;18748;	238187;15626.6;61731.4;30500.1;89747.9;10407.8;	0.923328;0.651621;0.895965;0.784324;0.494292;0.578486;	134521	0	0	0	0
DIA_OC1.mzML	DIA_OC1	O15020	O15020	SPTN2_HUMAN	SPTBN2	1.06E+07	8.78E+06	1.08E+07	1.06E+07	8.78E+06	1.08E+07	1.08E+07	IVNTQEQLNHR	IVNTQEQLNHR	IVNTQEQLNHR2	2	2.92E-05	0.000168152	0.000271223	0.000249377	0.000240327	0.000249501	0	1	292714	241580	292714	0.962397	24.7366	24.6025	24.911	-23.4711	24.3831	-22.3142	Spectrin beta chain, non-erythrocytic 2	0.000115734	0.948401	1.28E+06	5.15679	0.651767	5.92815	0.999938	0.582774	0.0287523	142311;93471.4;61975.5;46960.4;39882.7;41629.7;	140140;93471.4;59101.9;46725.5;39882.7;41629.8;	0.96683;0.959054;0.95717;0.902037;0.910185;0.986685;	38253	0	0	0	0
DIA_OC2.mzML	DIA_OC2	O15020	O15020	SPTN2_HUMAN	SPTBN2	1.43E+07	9.67E+06	1.09E+07	1.43E+07	9.67E+06	1.09E+07	1.09E+07	IVNTQEQLNHR	IVNTQEQLNHR	IVNTQEQLNHR2	2	2.58E-05	0.000168152	0.000278474	0.000253743	0.000240327	0.000253872	0	1	404555	272902	404555	0.930111	24.8179	24.6868	24.9502	-23.4711	24.431	-22.3737	Spectrin beta chain, non-erythrocytic 2	0.000115734	0.935371	2.20E+06	5.18345	0.599827	8.93102	0.99998	1.23479	0.176784	184127;130173;106469;55708.3;76462.5;56894.8;	184127;128095;92332.7;54260.1;76462.5;54729.2;	0.96861;0.926847;0.857866;0.881627;0.97902;0.966952;	38391	0	0	0	0
DIA_OC3.mzML	DIA_OC3	O15020	O15020	SPTN2_HUMAN	SPTBN2	1.16E+07	9.44E+06	1.04E+07	1.16E+07	9.44E+06	1.04E+07	1.04E+07	IVNTQEQLNHR	IVNTQEQLNHR	IVNTQEQLNHR2	2	2.89E-05	0.000168152	0.000255558	0.000268312	0.000240327	0.000268456	0	1	323366	238798	323366	0.95298	24.6971	24.563	24.8293	-23.4711	24.2768	-22.2344	Spectrin beta chain, non-erythrocytic 2	0.000115734	0.957118	2.03E+06	5.17075	0.66991	7.11096	0.999994	1.06692	0.074373	184242;91536.3;66702.6;48600.5;50560.6;44528.1;	173205;89051.8;61109.7;48600.5;49879.6;44528.1;	0.981833;0.916501;0.924361;0.932886;0.929545;0.98315;	38253	0	0	0	0
DIA_ON3.mzML	DIA_ON3	O15020	O15020	SPTN2_HUMAN	SPTBN2	2.76E+06	2.10E+06	1.86E+06	2.76E+06	2.10E+06	1.86E+06	1.86E+06	IVNTQEQLNHR	IVNTQEQLNHR	IVNTQEQLNHR2	2	0.00860851	0.000168152	0.000647249	0.000591366	0.000240327	0.000591716	0	1	5829.52	5342.48	5829.52	0.719826	24.54	24.4515	24.6293	-23.4711	24.1219	-22.322	Spectrin beta chain, non-erythrocytic 2	0.000115734	0	0	1.0772	0.511823	2.1159	0.842253	0	-1.00E+07	2443.09;1510.28;5200.62;0;0;0;	2443.09;1132.71;2253.72;0;0;0;	0.801784;0.801784;0.58979;0;0;0;	37977	0	0	0	0
DIA_OC1.mzML	DIA_OC1	O15020	O15020	SPTN2_HUMAN	SPTBN2	1.06E+07	8.78E+06	1.08E+07	1.06E+07	8.78E+06	1.08E+07	1.08E+07	IVNTQEQLNHR	IVNTQEQLNHR	IVNTQEQLNHR3	3	0.000111093	0.00106981	0.000271223	0.000249377	0.000240327	0.000249501	0	1	1.55E+06	1.28E+06	1.55E+06	0.982982	24.7672	24.6319	24.8983	-23.496	24.3715	-22.2431	Spectrin beta chain, non-erythrocytic 2	0.000308854	0.986014	2.74E+07	5.51804	0.893809	0	0.99897	0.973048	0.0126531	1.11511e+06;1.28301e+06;580169;487431;584290;473643;	1.11511e+06;955808;580169;487431;584290;473643;	0.944953;0.635081;0.96657;0.985735;0.975601;0.989252;	38300	0	0	0	0
DIA_OC2.mzML	DIA_OC2	O15020	O15020	SPTN2_HUMAN	SPTBN2	1.43E+07	9.67E+06	1.09E+07	1.43E+07	9.67E+06	1.09E+07	1.09E+07	IVNTQEQLNHR	IVNTQEQLNHR	IVNTQEQLNHR3	3	2.58E-05	0.00106981	0.000278474	0.000253743	0.000240327	0.000253872	0	1	1.85E+06	1.25E+06	1.85E+06	0.96632	24.8485	24.6741	24.9796	-23.496	24.42	-22.3047	Spectrin beta chain, non-erythrocytic 2	0.000308854	0.984121	3.29E+07	4.83377	0.577654	0	0.999958	1.05876	0.0143165	824847;1.01291e+06;674983;629308;650652;569980;	0;1.01291e+06;674983;629308;650652;569980;	0.624599;0.960301;0.946738;0.951434;0.974699;0.973191;	38438	0	0	0	0
DIA_OC3.mzML	DIA_OC3	O15020	O15020	SPTN2_HUMAN	SPTBN2	1.16E+07	9.44E+06	1.04E+07	1.16E+07	9.44E+06	1.04E+07	1.04E+07	IVNTQEQLNHR	IVNTQEQLNHR	IVNTQEQLNHR3	3	2.89E-05	0.00106981	0.000255558	0.000268312	0.000240327	0.000268456	0	1	1.56E+06	1.15E+06	1.56E+06	0.967126	24.6814	24.5503	24.8137	-23.496	24.2643	-22.2677	Spectrin beta chain, non-erythrocytic 2	0.000308854	0.985138	3.00E+07	5.03791	0.68882	0	0.999975	1.54194	0.0102205	802096;1.13131e+06;705115;492870;552394;515536;	446197;989768;684440;492870;552394;515536;	0.795974;0.910348;0.94368;0.972029;0.967907;0.961602;	38231	0	0	0	0
DIA_ON1.mzML	DIA_ON1	O15020	O15020	SPTN2_HUMAN	SPTBN2	2.85E+06	2.21E+06	1.98E+06	2.85E+06	2.21E+06	1.98E+06	1.98E+06	IVNTQEQLNHR	IVNTQEQLNHR	IVNTQEQLNHR3	3	6.52E-05	0.00106981	0.000728863	0.000617284	0.000240327	0.000617665	0	1	95729.8	85587.2	95729.8	0.913105	24.6911	24.6019	24.8218	-23.496	24.2	-22.199	Spectrin beta chain, non-erythrocytic 2	0.000308854	0.416585	1.86E+06	4.28868	0.728224	0	0.999962	0.697691	0.00939973	73902.6;11910.8;45714;21805.5;47591.5;32761.7;	71126.3;0;45714;19097.6;43870.6;32761.7;	0.924429;0.581091;0.944205;0.856354;0.91433;0.944547;	38162	0	0	0	0
DIA_ON2.mzML	DIA_ON2	O15020	O15020	SPTN2_HUMAN	SPTBN2	2.49E+06	2.11E+06	1.98E+06	2.49E+06	2.11E+06	1.98E+06	1.98E+06	IVNTQEQLNHR	IVNTQEQLNHR	IVNTQEQLNHR3	3	7.00E-05	0.00106981	0.000712758	0.000608273	0.000240327	0.000608643	0	1	77311.5	69042	77311.5	0.929055	24.7181	24.6297	24.8501	-23.496	24.26	-22.1624	Spectrin beta chain, non-erythrocytic 2	0.000308854	0.422192	2.00E+06	3.87378	0.607944	0	0.999874	0	-1.00E+07	55220.3;196552;55758;22122.4;31198;25241;	17073;41535.9;50206.3;21503.1;31198;24610.5;	0.59845;0.632949;0.886892;0.925268;0.937756;0.921333;	38231	0	0	0	0
DIA_ON3.mzML	DIA_ON3	O15020	O15020	SPTN2_HUMAN	SPTBN2	2.76E+06	2.10E+06	1.86E+06	2.76E+06	2.10E+06	1.86E+06	1.86E+06	IVNTQEQLNHR	IVNTQEQLNHR	IVNTQEQLNHR3	3	6.79E-05	0.00106981	0.000647249	0.000591366	0.000240327	0.000591716	0	1	66614.9	61049.5	66614.9	0.808655	24.5273	24.4389	24.7029	-23.496	24.11	-22.3484	Spectrin beta chain, non-erythrocytic 2	0.000308854	0.538	2.05E+06	3.24539	0.74427	0	0.999862	0.923835	0.0568376	27681.1;18671.6;35129.4;33438.8;44816.4;31670.9;	10380.4;18671.6;29091.4;26733.6;12670.1;27211.1;	0.715907;0.706444;0.806635;0.810289;0.78873;0.816327;	37955	0	0	0	0
DIA_OC1.mzML	DIA_OC1	Q8TC12	Q8TC12	RDH11_HUMAN	RDH11	2.97E+06	2.46E+06	2.34E+06	2.97E+06	2.46E+06	2.34E+06	2.36E+06	IVNVSSLAHHLGR	IVNVSSLAHHLGR	IVNVSSLAHHLGR3	3	2.92E-05	0.00320751	0.000271223	0.000249377	0.000240327	0.000249501	0	1	109783	90978.7	109783	0.533418	52.1987	52.0242	52.4651	28.8609	52.2069	28.847	Retinol dehydrogenase 11	0.000626192	0.602707	8.06E+06	1.29147	0.612973	0.64918	0.999717	0.801207	0.00328384	600829;63780.2;128057;2233.73;48549;14579.1;	130458;63780.2;40944.6;709.19;10491.6;5058.17;	0.496406;0.536836;0.544375;0.503304;0.0451347;0.401634;	81288	0	0	0	0
DIA_OC2.mzML	DIA_OC2	Q8TC12	Q8TC12	RDH11_HUMAN	RDH11	3.28E+06	2.29E+06	2.38E+06	3.28E+06	2.29E+06	2.38E+06	2.36E+06	IVNVSSLAHHLGR	IVNVSSLAHHLGR	IVNVSSLAHHLGR3	3	4.95E-05	0.00320751	0.000278474	0.000253743	0.000240327	0.000253872	0	1	244936	165227	244936	0.75199	51.9876	51.8994	52.3394	28.8609	52.094	28.7299	Retinol dehydrogenase 11	0.000626192	0.324191	9.77E+06	1.95255	0.554244	0.0743646	0.998471	0	-1.00E+07	706760;71152.4;171457;18132.6;33724;42082.7;	108442;71152.4;162995;6457.02;9304.05;10787.8;	0.020343;0.621606;0.820998;0.591499;0.459706;0.569297;	81012	0	0	0	0
DIA_OC3.mzML	DIA_OC3	Q8TC12	Q8TC12	RDH11_HUMAN	RDH11	3.26E+06	2.46E+06	2.48E+06	3.26E+06	2.46E+06	2.48E+06	2.48E+06	IVNVSSLAHHLGR	IVNVSSLAHHLGR	IVNVSSLAHHLGR3	3	0.000647784	0.00320751	0.000255558	0.000268312	0.000240327	0.000268456	0	1	56895.7	44091.2	56895.7	0.606808	51.2645	51.0862	51.5284	28.8609	51.4725	28.584	Retinol dehydrogenase 11	0.000626192	0.592999	5.53E+06	1.73072	0.50361	0.00634277	0.97851	0	-1.00E+07	594571;31964.7;134731;15248.5;30705;24007.2;	594571;13330.1;35274.1;4494.93;30705;8291.53;	0.894741;0.394217;0.724256;0.209277;0.519676;0.448931;	79908	0	0	0	0
DIA_OC1.mzML	DIA_OC1	Q9NYU2	Q9NYU2	UGGG1_HUMAN	UGGT1	782272	660424	648206	782272	660424	648206	648206	IVPEWQDYDQEIK	IVPEWQDYDQEIK	IVPEWQDYDQEIK2	2	0.000152342	0.00247992	0.000271223	0.000249377	0.000240327	0.000249501	0	1	698056	618883	698056	0.944868	69.6557	69.4386	69.8337	55.8814	69.7539	55.7441	UDP-glucose:glycoprotein glucosyltransferase 1	0.000557577	0.512209	609666	2.35257	0.633713	0	0.998205	1.01278	0.016094	541193;73301.6;105115;101031;62440.7;41710.9;	539407;53534.9;105115;45534.1;11900.8;3167.1;	0.959533;0.787753;0.949634;0.443021;-0.20222;-0.451114;	108649	0	0	0	0
DIA_OC2.mzML	DIA_OC2	Q9NYU2	Q9NYU2	UGGG1_HUMAN	UGGT1	917295	618784	622786	917295	618784	622786	622786	IVPEWQDYDQEIK	IVPEWQDYDQEIK	IVPEWQDYDQEIK2	2	2.58E-05	0.00247992	0.000278474	0.000253743	0.000240327	0.000253872	0	1	760923	525940	760923	0.783315	69.6957	69.4326	70.0044	55.8814	69.6791	55.9235	UDP-glucose:glycoprotein glucosyltransferase 1	0.000557577	0.187633	1.30E+06	2.66857	0.440244	0	0.99998	0.991804	0.0236206	576318;157613;147560;150875;121928;64143.3;	509760;109851;141311;150875;37817.8;22283.8;	0.807817;0.599731;0.83764;0.948423;0.271979;0.640721;	108787	0	0	0	0
DIA_OC3.mzML	DIA_OC3	Q9NYU2	Q9NYU2	UGGG1_HUMAN	UGGT1	804139	625107	583520	804139	625107	583520	583520	IVPEWQDYDQEIK	IVPEWQDYDQEIK	IVPEWQDYDQEIK2	2	0.000104485	0.00247992	0.000255558	0.000268312	0.000240327	0.000268456	0	1	804139	625107	804139	0.948544	69.0729	68.8951	69.3836	55.8814	69.2118	55.6528	UDP-glucose:glycoprotein glucosyltransferase 1	0.000557577	0	0	2.9996	0.59345	0	0.99911	1.20749	0.0138304	593912;91411.5;121141;92175.3;148733;96812.1;	593912;89085.9;121141;60193.6;0;37097.4;	0.973654;0.845466;0.901241;0.762954;0.509712;0.269547;	107821	0	0	0	0
DIA_OC1.mzML	DIA_OC1	Q9NYU1	Q9NYU1	UGGG2_HUMAN	UGGT2	288875	252998	253697	288875	252998	253697	253697	IVPEWVEYDAEIR	IVPEWVEYDAEIR	IVPEWVEYDAEIR2	2	0.000304243	1	0.000271223	0.000249377	0.000240327	0.000249501	0	1	135997	129624	135997	0.812115	80.2419	79.8888	80.3731	73.4341	80.3126	73.4625	UDP-glucose:glycoprotein glucosyltransferase 2	0.00823359	0	985718	1.74345	0.598729	0	0.989935	1.12842	0.0976409	75210.7;46568.6;80200.3;74014.4;13916.7;120065;	75210.7;7146.92;69829.2;56337.5;4448.72;5173.61;	0.857161;0.244483;0.807739;0.769453;0.590826;-0.461164;	125206	0	0	0	0
DIA_OC3.mzML	DIA_OC3	Q9NYU1	Q9NYU1	UGGG2_HUMAN	UGGT2	275657	224074	185193	275657	224074	185193	185193	IVPEWVEYDAEIR	IVPEWVEYDAEIR	IVPEWVEYDAEIR2	2	0.00211855	1	0.000255558	0.000268312	0.000240327	0.000268456	0	1	113686	89947.1	113686	0.73894	79.5561	79.4707	79.9078	73.4341	79.6733	73.1901	UDP-glucose:glycoprotein glucosyltransferase 2	0.00823359	0	1.72E+06	1.02009	0.49305	0	0.857869	1.61566	0.148023	58503;25352.8;81877.7;60698.7;25535.8;45280.2;	27509.4;0;23253.3;60698.7;25477.6;1304.66;	0.636413;-0.407658;0.555787;0.758464;0.803131;-0.336989;	124240	0	0	0	0
DIA_OC1.mzML	DIA_OC1	Q15393	Q15393	SF3B3_HUMAN	SF3B3	779873	664860	632826	779873	664860	632826	632826	IVPGQFLAVDPK	IVPGQFLAVDPK	IVPGQFLAVDPK2	2	2.92E-05	0.00247992	0.000271223	0.000249377	0.000240327	0.000249501	0	1	367027	330417	367027	0.935333	70.3982	70.1304	70.6625	57.0647	70.386	57.0487	Splicing factor 3B subunit 3	0.000557577	0.909025	1.16E+06	2.25967	0.154949	0	0.999888	1.63359	0.013575	235684;129122;17362.6;70655.4;87602.1;4559.05;	235684;129122;6469.53;17615.4;5898.25;2220.41;	0.987786;0.846479;0.641026;0.281562;-0.316787;0.534757;	109803	0	0	0	0
DIA_OC2.mzML	DIA_OC2	Q15393	Q15393	SF3B3_HUMAN	SF3B3	918810	619806	661904	918810	619806	661904	661904	IVPGQFLAVDPK	IVPGQFLAVDPK	IVPGQFLAVDPK2	2	2.58E-05	0.00247992	0.000278474	0.000253743	0.000240327	0.000253872	0	1	492435	339030	492435	0.956362	70.3466	70.1261	70.521	57.0647	70.3648	57.0559	Splicing factor 3B subunit 3	0.000557577	0.952485	1.54E+06	2.45228	0.541193	0	0.999957	0	-1.00E+07	313986;185381;12013;74035.1;0;9623.08;	302363;185381;0;24028.7;0;4690.69;	0.959683;0.959077;0.578371;-0.171125;0;0.635043;	109803	0	0	0	0
DIA_OC3.mzML	DIA_OC3	Q15393	Q15393	SF3B3_HUMAN	SF3B3	899900	664554	654168	899900	664554	654168	654168	IVPGQFLAVDPK	IVPGQFLAVDPK	IVPGQFLAVDPK2	2	0.000104485	0.00247992	0.000255558	0.000268312	0.000240327	0.000268456	0	1	436956	354687	436956	0.959621	69.8998	69.632	70.0751	57.0647	69.8107	57.2333	Splicing factor 3B subunit 3	0.000557577	0.986671	1.40E+06	2.32455	0.753865	0	0.999052	0.858293	0.000589064	250175;182232;10177.4;26160;24722.9;8422.44;	250175;182232;0;26032.2;0;4549.42;	0.966917;0.954411;-0.291331;0.895974;-0.374043;0.767104;	109113	0	0	0	0
DIA_OC1.mzML	DIA_OC1	O15230	O15230	LAMA5_HUMAN	LAMA5	1.35E+07	1.11E+07	2.00E+07	1.35E+07	1.11E+07	2.00E+07	2.00E+07	IVPLENGEIVVSLVNGR	IVPLENGEIVVSLVNGR	IVPLENGEIVVSLVNGR3	3	2.92E-05	0.000583521	0.000271223	0.000249377	0.000240327	0.000249501	0	1	36903.2	32898	36903.2	0.932176	88.5728	88.4409	88.7055	92.0357	88.6877	92.2057	Laminin subunit alpha-5	0.000221153	0.394067	140674	3.54366	0.580056	0	0.999947	0.757286	0.013974	16490.2;12684.5;9719.05;1582.66;1422.45;3318.58;	16490.2;11045.6;9367.43;535.58;481.364;2984.51;	0.964958;0.883496;0.931868;0.640675;0.640675;0.84043;	138227	0	0	0	0
DIA_OC2.mzML	DIA_OC2	O15230	O15230	LAMA5_HUMAN	LAMA5	1.62E+07	1.10E+07	1.94E+07	1.62E+07	1.10E+07	1.94E+07	1.94E+07	IVPLENGEIVVSLVNGR	IVPLENGEIVVSLVNGR	IVPLENGEIVVSLVNGR3	3	2.58E-05	0.000583521	0.000278474	0.000253743	0.000240327	0.000253872	0	1	20880.6	14521.5	20880.6	0.876371	88.3717	88.2823	88.5033	92.0357	88.543	91.4984	Laminin subunit alpha-5	0.000221153	0.853055	190585	3.00425	0.455739	0	0.999581	1.81427	0.0191796	9549.51;10550.6;7533.42;5861.52;2223.9;1597.76;	2854.21;10493;7533.42;5439.63;0;539.219;	0.53845;0.931908;0.927044;0.909595;0.508931;0.672275;	138020	0	0	0	0
DIA_OC3.mzML	DIA_OC3	O15230	O15230	LAMA5_HUMAN	LAMA5	1.46E+07	1.07E+07	1.89E+07	1.46E+07	1.07E+07	1.89E+07	1.89E+07	IVPLENGEIVVSLVNGR	IVPLENGEIVVSLVNGR	IVPLENGEIVVSLVNGR3	3	2.89E-05	0.000583521	0.000255558	0.000268312	0.000240327	0.000268456	0	1	27201.9	22690.1	27201.9	0.921768	88.1469	88.0143	88.2808	92.0357	88.2572	91.627	Laminin subunit alpha-5	0.000221153	0.630455	244169	2.94592	0.478388	0	0.999959	1.78798	0.0102178	16451;6888.16;9498.03;921.371;0;1175.06;	16451;6888.16;3862.7;327.915;0;418.202;	0.967914;0.892014;0.778292;0.664571;0;0.664571;	137675	0	0	0	0
DIA_OC1.mzML	DIA_OC1	O75390	O75390	CISY_HUMAN	CS	6.17E+06	5.47E+06	5.41E+06	6.17E+06	5.47E+06	5.41E+06	5.41E+06	IVPNVLLEQGK	IVPNVLLEQGK	IVPNVLLEQGK2	2	2.92E-05	0.000168152	0.000271223	0.000249377	0.000240327	0.000249501	0	1	6.17E+06	5.47E+06	6.17E+06	0.995701	61.8493	61.6711	62.1122	43.0148	61.806	43.0626	Citrate synthase, mitochondrial	0.000115734	0.995738	1.55E+07	5.63736	0.239261	10.0782	0.999994	0	-1.00E+07	3.63877e+06;2.11133e+06;486846;420198;392039;300077;	3.63877e+06;2.11133e+06;486846;420198;392039;300077;	0.996684;0.994895;0.988362;0.991242;0.994161;0.896205;	96413	0	0	0	0
DIA_OC2.mzML	DIA_OC2	O75390	O75390	CISY_HUMAN	CS	7.79E+06	5.26E+06	5.34E+06	7.79E+06	5.26E+06	5.34E+06	5.34E+06	IVPNVLLEQGK	IVPNVLLEQGK	IVPNVLLEQGK2	2	2.58E-05	0.000168152	0.000278474	0.000253743	0.000240327	0.000253872	0	1	7.79E+06	5.26E+06	7.79E+06	0.997532	61.7181	61.4553	61.9393	43.0148	61.7133	43.0098	Citrate synthase, mitochondrial	0.000115734	0.997138	1.96E+07	5.32289	0.480496	9.55972	1	0	-1.00E+07	4.56382e+06;2.67585e+06;616939;551650;490018;327553;	4.56382e+06;2.67585e+06;616939;550503;490018;167734;	0.998537;0.996941;0.986531;0.992071;0.982018;0.721873;	96275	0	0	0	0
DIA_OC3.mzML	DIA_OC3	O75390	O75390	CISY_HUMAN	CS	7.29E+06	5.51E+06	5.49E+06	7.29E+06	5.51E+06	5.49E+06	5.49E+06	IVPNVLLEQGK	IVPNVLLEQGK	IVPNVLLEQGK2	2	2.89E-05	0.000168152	0.000255558	0.000268312	0.000240327	0.000268456	0	1	7.29E+06	5.51E+06	7.29E+06	0.995205	61.2618	61.0871	61.4827	43.0148	61.1265	43.2215	Citrate synthase, mitochondrial	0.000115734	0.997471	1.67E+07	5.27054	0.478546	9.8674	0.999999	0	-1.00E+07	4.32789e+06;2.47718e+06;574907;488173;437600;221799;	4.32789e+06;2.47718e+06;574907;488173;437600;117353;	0.993956;0.99823;0.987429;0.990933;0.986293;0.669436;	95585	0	0	0	0
DIA_OC1.mzML	DIA_OC1	Q9BRJ2	Q9BRJ2	RM45_HUMAN	MRPL45	462515	411960	176327	462515	411960	176327	176327	IVPPWAPPK	IVPPWAPPK	IVPPWAPPK2	2	0.000152342	1	0.000271223	0.000249377	0.000240327	0.000249501	0	1	462515	411960	462515	0.829189	61.8436	61.6232	62.1948	43.0102	61.8024	43.0552	39S ribosomal protein L45, mitochondrial	0.00914918	0.0876329	4.35E+06	1.88381	0.351733	1.61E-05	0.997221	2.80201	0.00311154	303619;138711;11292.9;32684.8;71814.9;140389;	274940;138711;0;8802.68;48864.8;0;	0.80651;0.98414;-0.0270461;0.0946728;0.516943;-0.423152;	96403	0	0	0	0
DIA_OC2.mzML	DIA_OC2	Q9BRJ2	Q9BRJ2	RM45_HUMAN	MRPL45	283941	194789	139203	283941	194789	139203	139203	IVPPWAPPK	IVPPWAPPK	IVPPWAPPK2	2	0.000404231	1	0.000278474	0.000253743	0.000240327	0.000253872	0	1	260241	175552	260241	0.55262	61.7123	61.5348	61.9757	43.0102	61.7098	43.0023	39S ribosomal protein L45, mitochondrial	0.00914918	0	5.10E+06	0.70067	0.192565	0	0.982414	2.6137	0.00171139	313916;144533;0;41463.4;40928.2;134411;	170249;49063.8;0;22278.7;40928.2;0;	0.555898;0.208306;0;0.576828;0.95174;-0.478849;	96265	0	0	0	0
DIA_OC3.mzML	DIA_OC3	Q9BRJ2	Q9BRJ2	RM45_HUMAN	MRPL45	446309	344219	229480	446309	344219	229480	229480	IVPPWAPPK	IVPPWAPPK	IVPPWAPPK2	2	0.00012617	1	0.000255558	0.000268312	0.000240327	0.000268456	0	1	446309	344219	446309	0.820712	61.1255	60.8607	61.4769	43.0102	61.1229	43.0411	39S ribosomal protein L45, mitochondrial	0.00914918	0.758233	697946	1.80629	0.185521	2.57E-06	0.99864	2.29751	0.00119287	316388;102747;11584.7;37969.4;95472.3;165702;	300395;102747;3215.37;0;43167.4;42750.2;	0.883125;0.949804;0.48826;-0.0516277;0.079124;0.280459;	95368	0	0	0	0
DIA_OC1.mzML	DIA_OC1	Q14156	Q14156	EFR3A_HUMAN	EFR3A	377040	316985	284439	377040	316985	284439	280476	IVPSLLFNMQK	IVPSLLFNMQK	IVPSLLFNMQK2	2	2.92E-05	0.000168152	0.000271223	0.000249377	0.000240327	0.000249501	0	1	194542	170127	194542	0.876303	82.5646	82.4323	82.9181	77.8217	82.4969	77.7281	Protein EFR3 homolog A	0.000115734	0.965343	1.84E+07	2.30628	0.365188	0	0.999769	1.01459	0.00167255	161065;196924;13887;48790.2;26038.5;	145752;103413;4186.44;48790.2;0;	0.851703;0.0604581;0.49617;0.94979;0.437257;	128847	0	0	0	0
DIA_OC2.mzML	DIA_OC2	Q14156	Q14156	EFR3A_HUMAN	EFR3A	432160	291524	353096	432160	291524	353096	357413	IVPSLLFNMQK	IVPSLLFNMQK	IVPSLLFNMQK2	2	2.58E-05	0.000168152	0.000278474	0.000253743	0.000240327	0.000253872	0	1	337913	227948	337913	0.925374	82.4558	82.3225	82.6342	77.8217	82.4317	77.8504	Protein EFR3 homolog A	0.000115734	0.934818	2.09E+07	4.19295	0.628527	0	0.999993	0.330414	0.00423755	251715;169933;63106.1;63597.2;49153.8;	230124;150312;58144.3;63597.2;44192.3;	0.920627;0.841365;0.875316;0.974662;0.879161;	128778	0	0	0	0
DIA_OC3.mzML	DIA_OC3	Q14156	Q14156	EFR3A_HUMAN	EFR3A	470283	355720	327087	470283	355720	327087	327681	IVPSLLFNMQK	IVPSLLFNMQK	IVPSLLFNMQK2	2	2.89E-05	0.000168152	0.000255558	0.000268312	0.000240327	0.000268456	0	1	275265	212894	275265	0.970796	82.0589	81.8802	82.2805	77.8217	81.9419	77.8584	Protein EFR3 homolog A	0.000115734	0.263133	1.73E+07	3.64011	0.396577	0	0.999729	1.25744	0.0139011	201798;164801;11738.8;54407.5;38660.2;	201798;143404;3834.9;54407.5;19059.8;	0.995807;0.814885;0.535831;0.938816;0.797276;	128157	0	0	0	0
DIA_OC1.mzML	DIA_OC1	Q9H6U8	Q9H6U8	ALG9_HUMAN	ALG9	651909	553575	530959	651909	553575	530959	530959	IVPTDMNDQNLEEPSR	IVPTDMNDQNLEEPSR	IVPTDMNDQNLEEPSR2	2	2.92E-05	0.00106981	0.000271223	0.000249377	0.000240327	0.000249501	0	1	651909	553575	651909	0.964772	47.8637	47.5541	48.0819	23.192	48.0862	22.813	Alpha-1,2-mannosyltransferase ALG9	0.000308854	0.596112	360004	3.54777	0.265311	0	0.99991	0	-1.00E+07	518062;92235.5;87173.8;32319.1;41611.4;	518062;92235.5;68492.1;15500.4;41611.4;	0.966569;0.989998;0.748197;0.763825;0.886477;	74503	0	0	0	0
DIA_OC2.mzML	DIA_OC2	Q9H6U8	Q9H6U8	ALG9_HUMAN	ALG9	824472	556168	605173	824472	556168	605173	605173	IVPTDMNDQNLEEPSR	IVPTDMNDQNLEEPSR	IVPTDMNDQNLEEPSR2	2	4.95E-05	0.00106981	0.000278474	0.000253743	0.000240327	0.000253872	0	1	824472	556168	824472	0.983292	47.8816	47.6191	48.1899	23.192	48.0311	22.9206	Alpha-1,2-mannosyltransferase ALG9	0.000308854	0	0	3.07029	0.225926	0	0.997895	0	-1.00E+07	674728;97507.9;39502.9;35442.9;52362.2;	674728;97381.4;14427.2;34639.7;52362.2;	0.997645;0.958545;0.0277655;0.837743;0.844358;	74572	0	0	0	0
DIA_OC3.mzML	DIA_OC3	Q9H6U8	Q9H6U8	ALG9_HUMAN	ALG9	593816	457339	438837	593816	457339	438837	438837	IVPTDMNDQNLEEPSR	IVPTDMNDQNLEEPSR	IVPTDMNDQNLEEPSR2	2	2.89E-05	0.00106981	0.000255558	0.000268312	0.000240327	0.000268456	0	1	593816	457339	593816	0.957674	47.5463	47.3269	47.8125	23.192	47.5386	23.1989	Alpha-1,2-mannosyltransferase ALG9	0.000308854	0	271360	3.60061	0.225426	0	0.999998	0	-1.00E+07	464320;88003.1;105877;28535.3;42187.6;	464320;88003.1;73406.6;28535.3;41492.7;	0.96306;0.990935;0.753376;0.933263;0.826845;	74089	0	0	0	0
DIA_OC2.mzML	DIA_OC2	Q9H6U8	Q9H6U8	ALG9_HUMAN	ALG9	824472	556168	605173	824472	556168	605173	605173	IVPTDMNDQN(UniMod:7)LEEPSR	IVPTDMNDQNLEEPSR	IVPTDMNDQN(UniMod:7)LEEPSR2	2	2.58E-05	1	0.000278474	0.000253743	0.000240327	0.000253872	0	1	498310	336147	498310	0.874072	47.9237	47.6611	48.0559	22.9926	47.9166	22.9959	Alpha-1,2-mannosyltransferase ALG9	0.00916216	0.820098	621787	2.70124	0.579637	0	0.999957	0.222125	0.000320466	501129;93466.3;22217.9;34648.5;29732.1;5500.56;	429412;39165.7;0;16391.3;29732.1;0;	0.875896;0.790698;0.37766;0.667705;0.957561;0.0994663;	74641	0	0	0	0
DIA_OC1.mzML	DIA_OC1	Q969X5	Q969X5	ERGI1_HUMAN	ERGIC1	4.24E+06	3.50E+06	3.48E+06	4.24E+06	3.50E+06	3.48E+06	3.48E+06	IVPTVYEDK	IVPTVYEDK	IVPTVYEDK2	2	2.92E-05	0.00586405	0.000271223	0.000249377	0.000240327	0.000249501	0	1	4.24E+06	3.50E+06	4.24E+06	0.992209	41.7224	41.5444	41.8547	10.4613	41.7153	10.4618	Endoplasmic reticulum-Golgi intermediate compartment protein 1	0.00104033	0.989857	1.04E+07	4.34268	0.778691	0.491567	0.99997	1.39318	0.0221505	2.13368e+06;1.99718e+06;229928;44703;111094;8262.76;	2.13368e+06;1.99718e+06;229928;0;111094;8262.76;	0.993598;0.992439;0.891181;0.545047;0.961383;0.831665;	64873	0	0	0	0
DIA_OC2.mzML	DIA_OC2	Q969X5	Q969X5	ERGI1_HUMAN	ERGIC1	5.26E+06	3.55E+06	3.49E+06	5.26E+06	3.55E+06	3.49E+06	3.49E+06	IVPTVYEDK	IVPTVYEDK	IVPTVYEDK2	2	2.58E-05	0.00586405	0.000278474	0.000253743	0.000240327	0.000253872	0	1	5.26E+06	3.55E+06	5.26E+06	0.985828	41.7066	41.5294	41.8381	10.4613	41.7078	10.4344	Endoplasmic reticulum-Golgi intermediate compartment protein 1	0.00104033	0.999021	1.24E+07	3.684	0.751078	0.148073	0.999955	1.09962	0.00970098	2.64874e+06;2.47148e+06;225949;0;146018;3084.94;	2.64874e+06;2.46865e+06;201509;0;146018;1041.67;	0.988819;0.983349;0.808541;0;0.973485;0.612405;	64873	0	0	0	0
DIA_OC3.mzML	DIA_OC3	Q969X5	Q969X5	ERGI1_HUMAN	ERGIC1	4.18E+06	3.20E+06	3.27E+06	4.18E+06	3.20E+06	3.27E+06	3.27E+06	IVPTVYEDK	IVPTVYEDK	IVPTVYEDK2	2	2.89E-05	0.00586405	0.000255558	0.000268312	0.000240327	0.000268456	0	1	4.18E+06	3.20E+06	4.18E+06	0.992379	41.3246	41.1473	41.4989	10.4613	41.1971	10.7255	Endoplasmic reticulum-Golgi intermediate compartment protein 1	0.00104033	0.988257	1.04E+07	4.29695	0.842764	0.0495445	0.999932	1.04263	0.00694381	2.11183e+06;1.95963e+06;245356;195509;114030;0;	2.11183e+06;1.95963e+06;245356;195509;107845;0;	0.995823;0.994402;0.853911;0.96557;0.888169;0;	64321	0	0	0	0
DIA_OC1.mzML	DIA_OC1	Q969X5	Q969X5	ERGI1_HUMAN	ERGIC1	4.24E+06	3.50E+06	3.48E+06	4.24E+06	3.50E+06	3.48E+06	3.48E+06	IVPTVYEDKSGK	IVPTVYEDKSGK	IVPTVYEDKSGK3	3	2.92E-05	0.00400191	0.000271223	0.000249377	0.000240327	0.000249501	0	1	30638.4	25384.4	30638.4	0.792873	33.4418	33.3564	33.5307	-4.07421	33.3879	-4.0936	Endoplasmic reticulum-Golgi intermediate compartment protein 1	0.000737114	0.915439	1.14E+06	2.76231	0.662688	0.401601	0.999521	0	-1.00E+07	131883;132102;44301.6;9425.83;6174.21;6048.35;	106484;20337.3;12858.5;7069.37;6174.21;4536.27;	0.844273;0.196409;0.780553;0.801784;0.801784;0.801784;	51892	0	0	0	0
DIA_OC2.mzML	DIA_OC2	Q969X5	Q969X5	ERGI1_HUMAN	ERGIC1	5.26E+06	3.55E+06	3.49E+06	5.26E+06	3.55E+06	3.49E+06	3.49E+06	IVPTVYEDKSGK	IVPTVYEDKSGK	IVPTVYEDKSGK3	3	2.58E-05	0.00400191	0.000278474	0.000253743	0.000240327	0.000253872	0	1	60213	41393.3	60213	0.823817	33.4325	33.3472	33.5207	-4.07421	33.4741	-4.24416	Endoplasmic reticulum-Golgi intermediate compartment protein 1	0.000737114	0.583963	1.42E+06	2.92569	0.3439	0	0.999891	0	-1.00E+07	156295;54553.8;42539.6;12323.4;14967.1;4525.17;	71309.5;825.107;33270.3;12323.4;11225.3;3393.88;	0.652156;-0.884411;0.841659;0.801784;0.801784;0.801784;	51892	0	0	0	0
DIA_OC3.mzML	DIA_OC3	Q969X5	Q969X5	ERGI1_HUMAN	ERGIC1	4.18E+06	3.20E+06	3.27E+06	4.18E+06	3.20E+06	3.27E+06	3.27E+06	IVPTVYEDKSGK	IVPTVYEDKSGK	IVPTVYEDKSGK3	3	2.89E-05	0.00400191	0.000255558	0.000268312	0.000240327	0.000268456	0	1	54037.9	41346.3	54037.9	0.827513	33.0461	32.9608	33.135	-4.07421	33.0221	-4.23633	Endoplasmic reticulum-Golgi intermediate compartment protein 1	0.000737114	0.735516	1.50E+06	3.35543	0.475468	1.60042	1	1.05795	0.0661866	142348;45499;40692.9;10414.1;9607.21;5829.06;	75443.5;9638.41;32046.6;10414.1;7205.41;4371.8;	0.78831;0.40344;0.845169;0.801784;0.801784;0.801784;	51340	0	0	0	0
DIA_OC1.mzML	DIA_OC1	Q99623	Q99623	PHB2_HUMAN	PHB2	9.87E+06	8.14E+06	7.27E+06	9.87E+06	8.14E+06	7.27E+06	7.27E+06	IVQAEGEAEAAK	IVQAEGEAEAAK	IVQAEGEAEAAK2	2	2.92E-05	0.000168152	0.000271223	0.000249377	0.000240327	0.000249501	0	1	3.75E+06	3.09E+06	3.75E+06	0.979997	26.1421	26.0057	26.3166	-20.0489	26.1057	-19.3855	Prohibitin-2	0.000115734	0.985663	1.63E+07	5.67749	0.552118	10.3035	0.999997	0	-1.00E+07	2.06439e+06;1.81146e+06;1.13132e+06;1.02386e+06;1.04135e+06;660022;	2.06439e+06;1.81146e+06;1.13132e+06;1.02386e+06;1.04135e+06;660022;	0.978353;0.984424;0.983521;0.982457;0.986271;0.981326;	40454	0	0	0	0
DIA_OC2.mzML	DIA_OC2	Q99623	Q99623	PHB2_HUMAN	PHB2	1.31E+07	8.83E+06	7.07E+06	1.31E+07	8.83E+06	7.07E+06	7.07E+06	IVQAEGEAEAAK	IVQAEGEAEAAK	IVQAEGEAEAAK2	2	2.58E-05	0.000168152	0.000278474	0.000253743	0.000240327	0.000253872	0	1	4.61E+06	3.11E+06	4.61E+06	0.979426	26.2236	26.0911	26.4004	-20.0489	26.096	-19.4617	Prohibitin-2	0.000115734	0.977341	2.02E+07	5.61866	0.746661	10.2605	0.999999	0.675842	0.0125897	2.5115e+06;2.17214e+06;1.46841e+06;1.30045e+06;1.22267e+06;795484;	2.5115e+06;2.17214e+06;1.46841e+06;1.30045e+06;1.22267e+06;795484;	0.978838;0.975327;0.971798;0.981703;0.98676;0.977562;	40592	0	0	0	0
DIA_OC3.mzML	DIA_OC3	Q99623	Q99623	PHB2_HUMAN	PHB2	1.04E+07	8.47E+06	7.06E+06	1.04E+07	8.47E+06	7.06E+06	7.06E+06	IVQAEGEAEAAK	IVQAEGEAEAAK	IVQAEGEAEAAK2	2	2.89E-05	0.000168152	0.000255558	0.000268312	0.000240327	0.000268456	0	1	4.14E+06	3.12E+06	4.14E+06	0.981399	26.0564	25.9251	26.1881	-20.0489	26.0122	-19.5373	Prohibitin-2	0.000115734	0.984021	1.74E+07	5.65624	0.574134	10.2754	1	0.27534	0.000756023	2.18321e+06;1.9625e+06;1.25906e+06;1.24218e+06;1.28225e+06;728735;	2.18321e+06;1.9625e+06;1.25906e+06;1.22615e+06;1.26216e+06;728735;	0.984784;0.982962;0.983222;0.978202;0.974872;0.976637;	40385	0	0	0	0
DIA_ON2.mzML	DIA_ON2	Q99623	Q99623	PHB2_HUMAN	PHB2	81466.1	69504	59124.6	81466.1	69504	59124.6	59124.6	IVQAEGEAEAAK	IVQAEGEAEAAK	IVQAEGEAEAAK2	2	0.000274093	0.000168152	0.000712758	0.000608273	0.000240327	0.000608643	0	1	11720.9	10287.9	11720.9	0.801784	26.0529	25.9638	26.1413	-20.0489	25.8365	-19.4713	Prohibitin-2	0.000115734	0	157130	2.64488	0.541218	3.60407	0.993424	1.71606	0.10585	6787.75;3642.67;3063.72;4305.99;45370.1;2271.57;	6787.75;2732;2297.79;3229.49;8632.11;1703.67;	0.801784;0.801784;0.801784;0.801784;0.268702;0.801784;	40316	0	0	0	0
DIA_ON3.mzML	DIA_ON3	Q99623	Q99623	PHB2_HUMAN	PHB2	80283.6	69635.6	57448.7	80283.6	69635.6	57448.7	57448.7	IVQAEGEAEAAK	IVQAEGEAEAAK	IVQAEGEAEAAK2	2	0.000224052	0.000168152	0.000647249	0.000591366	0.000240327	0.000591716	0	1	10962.1	9376.86	10962.1	0.801784	25.9496	25.8597	26.038	-20.0489	25.8003	-19.5311	Prohibitin-2	0.000115734	0	76748.3	2.68291	0.487153	3.28011	0.995392	1.45632	0.127365	6739.66;11980;5317.71;2589.21;72161.7;3040.74;	6739.66;3189;1410.32;1941.91;17034.1;2280.55;	0.801784;0.73281;0.591134;0.801784;0.340465;0.801784;	40178	0	0	0	0
DIA_OC1.mzML	DIA_OC1	P55196	P55196	AFAD_HUMAN	AFDN	907803	749221	745939	907803	749221	745939	745939	IVQATTLLTMDK	IVQATTLLTMDK	IVQATTLLTMDK2	2	2.92E-05	0.0218279	0.000271223	0.000249377	0.000240327	0.000249501	0	1	389431	346837	389431	0.953123	68.6794	68.5471	68.8533	53.9601	68.5761	54.1122	Afadin	0.00323794	0.720261	490661	3.59218	0.48157	1.08802	0.999757	0.282355	0.0136584	8895.4;93284.4;59872.6;31890.7;349677;30298.7;	3047.41;88117.3;0;31890.7;269423;27787.7;	0.609173;0.935598;-0.172145;0.978787;0.955817;0.870553;	107114	0	0	0	0
DIA_OC2.mzML	DIA_OC2	P55196	P55196	AFAD_HUMAN	AFDN	1.18E+06	801978	799186	1.18E+06	801978	799186	799186	IVQATTLLTMDK	IVQATTLLTMDK	IVQATTLLTMDK2	2	2.58E-05	0.0218279	0.000278474	0.000253743	0.000240327	0.000253872	0	1	600436	451109	600436	0.920468	68.6307	68.4534	68.8048	53.9601	68.5482	54.0728	Afadin	0.00323794	0.255286	641084	2.57644	0.387852	1.38583	0.999794	0.861079	0.0107527	12834.2;179015;72402.4;24430.4;459215;23436.9;	0;179015;0;24430.4;396991;8799.88;	-0.248864;0.981396;0.575651;0.886208;0.895102;0.591988;	107114	0	0	0	0
DIA_OC3.mzML	DIA_OC3	P55196	P55196	AFAD_HUMAN	AFDN	935918	691152	696768	935918	691152	696768	696768	IVQATTLLTMDK	IVQATTLLTMDK	IVQATTLLTMDK2	2	2.89E-05	0.0218279	0.000255558	0.000268312	0.000240327	0.000268456	0	1	354276	278373	354276	0.839041	68.269	68.1367	68.4002	53.9601	68.0846	54.2595	Afadin	0.00323794	0.448447	754918	3.06565	0.474419	0.794283	0.999684	1.11469	0.00814232	23092.5;103878;65416.4;24922.4;397924;39156.2;	7904.92;103878;0;24922.4;225475;14876.1;	0.585242;0.965377;0.356827;0.957926;0.767696;0.578116;	106562	0	0	0	0
DIA_OC1.mzML	DIA_OC1	Q14204	Q14204	DYHC1_HUMAN	DYNC1H1	9.86E+06	8.14E+06	1.09E+07	9.86E+06	8.14E+06	1.09E+07	1.09E+07	IVQEDRAVESR	IVQEDRAVESR	IVQEDRAVESR3	3	2.92E-05	0.00247992	0.000271223	0.000249377	0.000240327	0.000249501	0	1	1.26E+06	1.04E+06	1.26E+06	0.943328	22.7822	22.6509	22.9176	-27.0991	22.8902	-27.9148	Cytoplasmic dynein 1 heavy chain 1	0.000557577	0.986115	3.78E+06	4.59637	0.219047	0	0.999992	0.938337	0.00847917	915456;341639;151788;95454.9;86702.9;31423;	835993;341639;62258.5;95454.9;86702.9;31423;	0.944871;0.931074;0.58545;0.924873;0.976741;0.856349;	35193	0	0	0	0
DIA_OC2.mzML	DIA_OC2	Q14204	Q14204	DYHC1_HUMAN	DYNC1H1	1.18E+07	7.97E+06	1.10E+07	1.18E+07	7.97E+06	1.10E+07	1.10E+07	IVQEDRAVESR	IVQEDRAVESR	IVQEDRAVESR3	3	2.58E-05	0.00247992	0.000278474	0.000253743	0.000240327	0.000253872	0	1	1.73E+06	1.17E+06	1.73E+06	0.973944	22.8687	22.7376	23.046	-27.0991	22.9843	-27.577	Cytoplasmic dynein 1 heavy chain 1	0.000557577	0.964195	4.93E+06	4.77859	0.244676	0	0.99998	1.13267	0.00679008	1.17224e+06;448644;249282;105649;140177;70852.2;	1.1678e+06;448644;111295;102997;117055;70852.2;	0.994797;0.956797;0.603359;0.948232;0.831634;0.956588;	35331	0	0	0	0
DIA_OC3.mzML	DIA_OC3	Q14204	Q14204	DYHC1_HUMAN	DYNC1H1	1.08E+07	8.69E+06	1.07E+07	1.08E+07	8.69E+06	1.07E+07	1.07E+07	IVQEDRAVESR	IVQEDRAVESR	IVQEDRAVESR3	3	2.89E-05	0.00247992	0.000255558	0.000268312	0.000240327	0.000268456	0	1	1.43E+06	1.05E+06	1.43E+06	0.943229	22.6553	22.5209	22.7885	-27.0991	22.7237	-27.5118	Cytoplasmic dynein 1 heavy chain 1	0.000557577	0.947088	4.20E+06	4.73201	0.386707	0	0.999996	0.619976	0.0107734	1.06607e+06;407985;162455;105581;91094.8;45408.9;	938117;400190;71301.3;94122.5;87940.3;45408.9;	0.962347;0.918541;0.617212;0.897195;0.851635;0.969445;	35055	0	0	0	0
DIA_ON1.mzML	DIA_ON1	Q14204	Q14204	DYHC1_HUMAN	DYNC1H1	7.13E+06	5.81E+06	5.61E+06	7.13E+06	5.81E+06	5.61E+06	5.61E+06	IVQEDRAVESR	IVQEDRAVESR	IVQEDRAVESR3	3	6.52E-05	0.00247992	0.000728863	0.000617284	0.000240327	0.000617665	0	1	399680	327678	399680	0.978008	22.6594	22.5267	22.8372	-27.0991	22.782	-27.4334	Cytoplasmic dynein 1 heavy chain 1	0.000557577	0.909058	1.08E+06	3.01344	0.542974	0	0.999883	1.06692	0.00226559	253020;143184;10038.6;20708.9;10096.1;4871;	253020;143184;1975.26;5961.03;3475.51;1676.8;	0.981398;0.980295;0.372903;0.478507;0.637038;0.637038;	34986	0	0	0	0
DIA_ON2.mzML	DIA_ON2	Q14204	Q14204	DYHC1_HUMAN	DYNC1H1	7.47E+06	6.60E+06	5.67E+06	7.47E+06	6.60E+06	5.67E+06	5.67E+06	IVQEDRAVESR	IVQEDRAVESR	IVQEDRAVESR3	3	7.00E-05	0.00247992	0.000712758	0.000608273	0.000240327	0.000608643	0	1	397601	359205	397601	0.976427	22.7337	22.6016	22.8661	-27.0991	22.8409	-27.3345	Cytoplasmic dynein 1 heavy chain 1	0.000557577	0.99347	994155	3.45236	0.281048	0	0.999955	1.05786	0.546059	241996;132890;1622.69;3329.07;28376.3;4850.11;	236334;132890;559.904;1148.69;28376.3;1673.52;	0.985286;0.980736;0.63757;0.63757;0.882465;0.63757;	35124	0	0	0	0
DIA_ON3.mzML	DIA_ON3	Q14204	Q14204	DYHC1_HUMAN	DYNC1H1	7.79E+06	5.89E+06	5.59E+06	7.79E+06	5.89E+06	5.59E+06	5.59E+06	IVQEDRAVESR	IVQEDRAVESR	IVQEDRAVESR3	3	6.79E-05	0.00247992	0.000647249	0.000591366	0.000240327	0.000591716	0	1	358527	297861	358527	0.934592	22.5865	22.3664	22.6759	-27.0991	22.6175	-27.2105	Cytoplasmic dynein 1 heavy chain 1	0.000557577	0.960595	1.02E+06	3.7589	0.258983	0	0.999898	0.994873	0.102003	229071;131380;3121.65;32805.3;23498.6;2581.06;	207166;128148;0;32805.3;23214;0;	0.940176;0.927267;0.594588;0.92407;0.925189;0.594588;	34917	0	0	0	0
DIA_IN1.mzML	DIA_IN1	Q14204	Q14204	DYHC1_HUMAN	DYNC1H1	8.80E+06	8.34E+06	6.92E+06	8.80E+06	8.34E+06	6.92E+06	6.92E+06	IVQEDRAVESR	IVQEDRAVESR	IVQEDRAVESR3	3	0.000219074	0.00247992	0.000643915	0.000541126	0.000240327	0.000541418	0	1	328905	328508	328905	0.954958	21.867	21.7346	22.0015	-27.0991	23.0068	-31.2976	Cytoplasmic dynein 1 heavy chain 1	0.000557577	0.890063	942465	4.62016	0.236719	0.0948956	0.998257	1.05795	1.82E-05	218385;100997;33089.7;9772.64;29067.6;54632.9;	202837;100997;33089.7;9772.64;25070.7;28712.8;	0.962365;0.977482;0.935426;0.884968;0.804295;0.672427;	33744	0	0	0	0
DIA_IN2.mzML	DIA_IN2	Q14204	Q14204	DYHC1_HUMAN	DYNC1H1	9.50E+06	8.76E+06	6.77E+06	9.50E+06	8.76E+06	6.77E+06	6.77E+06	IVQEDRAVESR	IVQEDRAVESR	IVQEDRAVESR3	3	0.00044231	0.00247992	0.000652316	0.000552792	0.000240327	0.000553097	0	1	243415	262800	243415	0.908321	21.685	21.5958	21.8165	-27.0991	22.6085	-30.2411	Cytoplasmic dynein 1 heavy chain 1	0.000557577	0.916354	943655	3.68871	0.241811	0.0819506	0.992016	1.06231	0.429741	156191;74714.7;14520.7;7009.55;26899.8;55675.8;	143353;74714.7;12855.6;2639.2;25347.4;37784.1;	0.913648;0.911188;0.834041;0.717878;0.869744;0.781097;	33468	0	0	0	0
DIA_IN3.mzML	DIA_IN3	Q14204	Q14204	DYHC1_HUMAN	DYNC1H1	8.07E+06	8.22E+06	6.90E+06	8.07E+06	8.22E+06	6.90E+06	6.90E+06	IVQEDRAVESR	IVQEDRAVESR	IVQEDRAVESR3	3	0.000152323	0.00247992	0.000708717	0.000604961	0.000240327	0.000605327	0	1	247242	274599	247242	0.953557	21.7738	21.6384	21.8592	-27.0991	22.7736	-30.5313	Cytoplasmic dynein 1 heavy chain 1	0.000557577	0.843694	959344	4.50935	0.264134	1.78061	0.998052	1.05795	0.00222045	162879;68931.9;27426.1;12595.6;27260.7;45510.6;	158526;68040.8;27426.1;12595.6;20675;19744.3;	0.982926;0.943866;0.925624;0.940417;0.760266;0.724468;	33606	0	0	0	0
DIA_OC1.mzML	DIA_OC1	Q6PIU2	Q6PIU2	NCEH1_HUMAN	NCEH1	2.98E+06	2.59E+06	2.52E+06	2.98E+06	2.59E+06	2.52E+06	2.52E+06	IVQELPQLLDAR	IVQELPQLLDAR	IVQELPQLLDAR2	2	2.92E-05	0.000168152	0.000271223	0.000249377	0.000240327	0.000249501	0	1	2.98E+06	2.59E+06	2.98E+06	0.995554	75.6477	75.427	75.9118	65.308	75.5447	65.4454	Neutral cholesterol ester hydrolase 1	0.000115734	0.992612	8.05E+06	5.76981	0.451461	8.26505	0.999993	1.05108	0.00436551	2.14457e+06;541276;438505;295571;310416;352082;	2.14457e+06;541276;438505;295571;287296;352082;	0.996587;0.994061;0.987631;0.990797;0.966405;0.991412;	118019	0	0	0	0
DIA_OC2.mzML	DIA_OC2	Q6PIU2	Q6PIU2	NCEH1_HUMAN	NCEH1	3.66E+06	2.56E+06	2.52E+06	3.66E+06	2.56E+06	2.52E+06	2.52E+06	IVQELPQLLDAR	IVQELPQLLDAR	IVQELPQLLDAR2	2	2.58E-05	0.000168152	0.000278474	0.000253743	0.000240327	0.000253872	0	1	3.66E+06	2.56E+06	3.66E+06	0.997826	75.5872	75.3668	75.8088	65.308	75.5864	65.3123	Neutral cholesterol ester hydrolase 1	0.000115734	0.982654	9.34E+06	5.678	0.419608	7.30641	1	0.867713	0.00491131	2.61645e+06;643459;519602;409688;384887;425504;	2.61577e+06;637623;519602;409688;373700;425504;	0.998271;0.995813;0.992727;0.998116;0.990389;0.976406;	118019	0	0	0	0
DIA_OC3.mzML	DIA_OC3	Q6PIU2	Q6PIU2	NCEH1_HUMAN	NCEH1	3.25E+06	2.44E+06	2.56E+06	3.25E+06	2.44E+06	2.56E+06	2.56E+06	IVQELPQLLDAR	IVQELPQLLDAR	IVQELPQLLDAR2	2	2.89E-05	0.000168152	0.000255558	0.000268312	0.000240327	0.000268456	0	1	3.25E+06	2.44E+06	3.25E+06	0.996269	75.1013	74.8795	75.3652	65.308	74.969	65.5601	Neutral cholesterol ester hydrolase 1	0.000115734	0.970253	8.38E+06	5.4248	0.391567	7.61342	0.999999	1.02573	0.00571106	2.34188e+06;570889;373921;332598;351910;391062;	2.34188e+06;570889;371470;332598;322807;391062;	0.999446;0.994738;0.888918;0.97653;0.91255;0.979649;	117260	0	0	0	0
DIA_OC1.mzML	DIA_OC1	Q6PIU2	Q6PIU2	NCEH1_HUMAN	NCEH1	2.98E+06	2.59E+06	2.52E+06	2.98E+06	2.59E+06	2.52E+06	2.52E+06	IVQELPQLLDAR	IVQELPQLLDAR	IVQELPQLLDAR3	3	2.92E-05	0.000168152	0.000271223	0.000249377	0.000240327	0.000249501	0	1	183441	159449	183441	0.946692	75.6773	75.4987	75.8528	65.2828	75.5296	65.496	Neutral cholesterol ester hydrolase 1	0.000115734	0.856534	1.80E+06	4.11176	0.942462	3.26697	0.999999	0	-1.00E+07	74003.7;76024.7;43829.2;39681;57796.1;24361.7;	74003.7;68895;40542.1;22804.8;42477.8;22321.3;	0.987028;0.95484;0.859215;0.665302;0.651636;0.878432;	118065	0	0	0	0
DIA_OC2.mzML	DIA_OC2	Q6PIU2	Q6PIU2	NCEH1_HUMAN	NCEH1	3.66E+06	2.56E+06	2.52E+06	3.66E+06	2.56E+06	2.52E+06	2.52E+06	IVQELPQLLDAR	IVQELPQLLDAR	IVQELPQLLDAR3	3	2.58E-05	0.000168152	0.000278474	0.000253743	0.000240327	0.000253872	0	1	279631	194768	279631	0.960262	75.5715	75.3963	75.792	65.2828	75.5705	65.287	Neutral cholesterol ester hydrolase 1	0.000115734	0.853118	3.05E+06	4.67567	0.853744	5.27421	1	0.595631	0.00233542	105771;115436;65889.6;51176.7;103980;37591.8;	105771;107970;65889.6;49720;76390.1;37591.8;	0.946896;0.962174;0.978583;0.937596;0.718618;0.925572;	117996	0	0	0	0
DIA_OC3.mzML	DIA_OC3	Q6PIU2	Q6PIU2	NCEH1_HUMAN	NCEH1	3.25E+06	2.44E+06	2.56E+06	3.25E+06	2.44E+06	2.56E+06	2.56E+06	IVQELPQLLDAR	IVQELPQLLDAR	IVQELPQLLDAR3	3	2.89E-05	0.000168152	0.000255558	0.000268312	0.000240327	0.000268456	0	1	293762	221308	293762	0.935575	75.0838	74.909	75.3513	65.2828	74.9538	65.5315	Neutral cholesterol ester hydrolase 1	0.000115734	0.887698	2.61E+06	3.76315	0.83594	1.52891	1	0	-1.00E+07	116323;123550;77523.9;27946.2;50616.9;14867.2;	109391;106846;77523.9;16864.6;33167.4;7402.16;	0.928668;0.907443;0.984096;0.692687;0.797073;0.606002;	117237	0	0	0	0
DIA_OC1.mzML	DIA_OC1	Q9NWH9	Q9NWH9	SLTM_HUMAN	SLTM	341321	286773	282006	341321	286773	282006	282006	IVQISGNSMPR	IVQISGNSMPR	IVQISGNSMPR2	2	2.92E-05	0.00185257	0.000271223	0.000249377	0.000240327	0.000249501	0	1	341321	286773	341321	0.862363	44.6314	44.4103	44.8938	16.3081	44.5816	16.4139	SAFB-like transcription modulator	0.000420209	0	462355	2.34822	0.571885	0.392083	0.999964	0.508961	0.00551811	197781;199417;108671;126437;157514;78214.2;	173173;78393.4;108671;111918;59477.9;51294.4;	0.870698;0.388573;0.96607;0.871851;0.648615;0.679788;	69434	0	0	0	0
DIA_OC2.mzML	DIA_OC2	Q9NWH9	Q9NWH9	SLTM_HUMAN	SLTM	394511	266127	270622	394511	266127	270622	270622	IVQISGNSMPR	IVQISGNSMPR	IVQISGNSMPR2	2	2.58E-05	0.00185257	0.000278474	0.000253743	0.000240327	0.000253872	0	1	394511	266127	394511	0.938009	44.6546	44.4361	44.8289	16.3081	44.5533	16.502	SAFB-like transcription modulator	0.000420209	0.798177	1.16E+06	3.24461	0.708711	0.0515265	0.999969	0.58369	0.24623	187976;221426;134167;105599;164817;93456.3;	187976;132098;134167;102643;72367.9;78128.3;	0.977633;0.769131;0.981306;0.942071;0.754817;0.797558;	69503	0	0	0	0
DIA_OC3.mzML	DIA_OC3	Q9NWH9	Q9NWH9	SLTM_HUMAN	SLTM	430352	318939	318939	430352	318939	318939	318939	IVQISGNSMPR	IVQISGNSMPR	IVQISGNSMPR2	2	0.00012617	0.00185257	0.000255558	0.000268312	0.000240327	0.000268456	0	1	430352	318939	430352	0.927136	44.3178	44.1405	44.5803	16.3081	44.1394	16.6527	SAFB-like transcription modulator	0.000420209	0.243076	333261	2.91328	0.637069	0	0.998742	1.15106	0.0567442	188949;151075;102217;194197;146624;63712.3;	188949;52102.5;102217;67840.5;139186;32602.9;	0.967961;0.626127;0.863888;-0.0439473;0.918163;0.598173;	69020	0	0	0	0
DIA_OC1.mzML	DIA_OC1	P15924	P15924	DESP_HUMAN	DSP	1.99E+06	1.75E+06	3.25E+06	1.99E+06	1.75E+06	3.25E+06	3.25E+06	IVQLKPR	IVQLKPR	IVQLKPR2	2	2.92E-05	0.00185257	0.000271223	0.000249377	0.000240327	0.000249501	0	1	231918	191405	231918	0.983993	26.834	26.6591	26.9651	-18.3622	26.8919	-18.1089	Desmoplakin	0.000420209	0.913161	1.13E+06	3.7724	0.450914	0	0.999996	0	-1.00E+07	134686;64374;32858.4;14011.7;3295.22;	134686;64374;32858.4;12899.1;1156.46;	0.986867;0.977467;0.984995;0.827374;0.620342;	41540	0	0	0	0
DIA_OC2.mzML	DIA_OC2	P15924	P15924	DESP_HUMAN	DSP	3.10E+06	2.14E+06	3.20E+06	3.10E+06	2.14E+06	3.20E+06	3.20E+06	IVQLKPR	IVQLKPR	IVQLKPR2	2	2.58E-05	0.00185257	0.000278474	0.000253743	0.000240327	0.000253872	0	1	288953	194920	288953	0.979573	26.7845	26.5645	26.9167	-18.3622	26.9083	-18.3952	Desmoplakin	0.000420209	0.914284	1.68E+06	3.44137	0.371339	0	0.999984	0.964228	0.0225389	177128;67141;46202.8;25646.9;7881.22;	177128;65622.8;46202.8;10343;0;	0.989897;0.975275;0.946095;0.6817;0.562558;	41471	0	0	0	0
DIA_OC3.mzML	DIA_OC3	P15924	P15924	DESP_HUMAN	DSP	2.15E+06	1.73E+06	3.03E+06	2.15E+06	1.73E+06	3.03E+06	3.03E+06	IVQLKPR	IVQLKPR	IVQLKPR2	2	0.000104485	0.00185257	0.000255558	0.000268312	0.000240327	0.000268456	0	1	153639	115679	153639	0.937558	26.486	26.3558	26.6189	-18.3622	26.6988	-18.715	Desmoplakin	0.000420209	0.934381	1.53E+06	2.42739	0.726177	0	0.999505	1.18974	0.00124155	112323;32753;19393.1;14073.6;0;	111841;32753;9044.6;0;0;	0.939011;0.973204;0.790501;0.102512;0;	41057	0	0	0	0
DIA_OC1.mzML	DIA_OC1	O75746	O75746	CMC1_HUMAN	SLC25A12	1.83E+06	1.51E+06	1.61E+06	1.83E+06	1.51E+06	1.61E+06	1.61E+06	IVQLLAGVADQTK	IVQLLAGVADQTK	IVQLLAGVADQTK2	2	2.92E-05	0.000168152	0.000271223	0.000249377	0.000240327	0.000249501	0	1	992925	885806	992925	0.974024	68.2824	68.0606	68.46	53.4586	68.2732	53.4536	Calcium-binding mitochondrial carrier protein Aralar1	0.000115734	0.987059	2.82E+06	5.0044	0.509275	8.08123	0.999998	0.472771	0.0262411	401935;381708;517543;301208;183923;127143;	401935;381708;517543;291458;183923;114723;	0.947543;0.928288;0.978941;0.955003;0.990332;0.821261;	106494	0	0	0	0
DIA_OC2.mzML	DIA_OC2	O75746	O75746	CMC1_HUMAN	SLC25A12	2.50E+06	1.69E+06	1.63E+06	2.50E+06	1.69E+06	1.63E+06	1.63E+06	IVQLLAGVADQTK	IVQLLAGVADQTK	IVQLLAGVADQTK2	2	2.58E-05	0.000168152	0.000278474	0.000253743	0.000240327	0.000253872	0	1	1.27E+06	930141	1.27E+06	0.979634	68.2791	68.1019	68.4113	53.4586	68.2738	53.4597	Calcium-binding mitochondrial carrier protein Aralar1	0.000115734	0.920532	4.03E+06	4.79755	0.742016	7.06855	0.999999	1.18368	0.419653	543399;458072;585848;489946;201959;105094;	476604;452484;581025;489946;200406;33916.5;	0.835327;0.904295;0.987201;0.973906;0.9717;0.778773;	106563	0	0	0	0
DIA_OC3.mzML	DIA_OC3	O75746	O75746	CMC1_HUMAN	SLC25A12	2.33E+06	1.76E+06	1.61E+06	2.33E+06	1.76E+06	1.61E+06	1.61E+06	IVQLLAGVADQTK	IVQLLAGVADQTK	IVQLLAGVADQTK2	2	2.89E-05	0.000168152	0.000255558	0.000268312	0.000240327	0.000268456	0	1	1.16E+06	906669	1.16E+06	0.960431	67.8718	67.7386	68.0496	53.4586	67.7964	53.5685	Calcium-binding mitochondrial carrier protein Aralar1	0.000115734	0.992352	3.60E+06	4.07477	0.692655	7.39065	1	1.47365	0.0579073	251769;406982;543320;431339;198200;67267.3;	0;406982;531800;425084;198200;25397;	0.34661;0.9446;0.988273;0.914955;0.983263;0.596401;	105942	0	0	0	0
DIA_OC1.mzML	DIA_OC1	O75746	O75746	CMC1_HUMAN	SLC25A12	1.83E+06	1.51E+06	1.61E+06	1.83E+06	1.51E+06	1.61E+06	1.61E+06	IVQLLAGVADQTK	IVQLLAGVADQTK	IVQLLAGVADQTK3	3	2.92E-05	0.000168152	0.000271223	0.000249377	0.000240327	0.000249501	0	1	260784	232088	260784	0.9811	68.2697	68.0913	68.4436	53.5136	68.3057	53.4324	Calcium-binding mitochondrial carrier protein Aralar1	0.000115734	0.991572	1.80E+06	5.20256	0.398292	1.30775	0.999999	0.731425	0.0031038	143891;72731.6;45345.3;39597.9;20161.5;16102.9;	143891;71547.7;45345.3;31746.9;20161.5;15731.9;	0.992033;0.956685;0.984927;0.819082;0.901558;0.955362;	106472	0	0	0	0
DIA_OC2.mzML	DIA_OC2	O75746	O75746	CMC1_HUMAN	SLC25A12	2.50E+06	1.69E+06	1.63E+06	2.50E+06	1.69E+06	1.63E+06	1.63E+06	IVQLLAGVADQTK	IVQLLAGVADQTK	IVQLLAGVADQTK3	3	2.58E-05	0.000168152	0.000278474	0.000253743	0.000240327	0.000253872	0	1	304528	220342	304528	0.966912	68.2214	68.0892	68.3958	53.5136	68.3031	53.3547	Calcium-binding mitochondrial carrier protein Aralar1	0.000115734	0.977001	2.04E+06	4.16175	0.487824	2.28734	1	0.790817	0.000709356	164946;81808.3;65669.9;42925.8;15978.2;13567.3;	158653;80204.9;65669.9;42925.8;15978.2;0;	0.978916;0.925479;0.988514;0.925058;0.855578;0.46075;	106472	0	0	0	0
DIA_OC3.mzML	DIA_OC3	O75746	O75746	CMC1_HUMAN	SLC25A12	2.33E+06	1.76E+06	1.61E+06	2.33E+06	1.76E+06	1.61E+06	1.61E+06	IVQLLAGVADQTK	IVQLLAGVADQTK	IVQLLAGVADQTK3	3	2.89E-05	0.000168152	0.000255558	0.000268312	0.000240327	0.000268456	0	1	261344	207148	261344	0.9109	67.8592	67.7259	68.034	53.5136	67.8274	53.5461	Calcium-binding mitochondrial carrier protein Aralar1	0.000115734	0.972006	1.72E+06	4.42051	0.489192	0.291518	1	0.988057	0.00172584	151039;98298.5;36266.7;33018.4;33854.2;12964.3;	144354;92569.4;24420.9;31198.1;33854.2;12964.3;	0.919283;0.927429;0.798692;0.900479;0.961692;0.824601;	105920	0	0	0	0
DIA_OC1.mzML	DIA_OC1	A1L390	A1L390	PKHG3_HUMAN	PLEKHG3	70882	59525.8	80235.8	70882	59525.8	80235.8	80235.8	IVQLSHVMDSHVSER	IVQLSHVMDSHVSER	IVQLSHVMDSHVSER3	3	0.000135619	0.0120592	0.000522739	0.000698487	0.000240327	0.000698812	0	1	70882	59525.8	70882	0.651816	45.4198	45.3316	45.552	17.9061	45.3767	17.9802	Pleckstrin homology domain-containing family G member 3	0.00186276	0.646118	267249	2.54766	0.48795	0	0.998626	0.605934	0.0828453	55735.6;10694.4;13351.6;16087;106338;6334.74;	19967.8;0;12148.6;16087;38765.5;0;	0.366823;0.411421;0.953208;0.887052;0.704162;0.411421;	70673	0	0	0	0
DIA_OC2.mzML	DIA_OC2	A1L390	A1L390	PKHG3_HUMAN	PLEKHG3	88449.3	59949.6	62096.8	88449.3	59949.6	62096.8	62096.8	IVQLSHVMDSHVSER	IVQLSHVMDSHVSER	IVQLSHVMDSHVSER3	3	2.58E-05	0.0120592	0.00103493	0.00114863	0.000240327	0.00114916	0	1	88449.3	59949.6	88449.3	0.594677	45.4005	45.3114	45.5326	17.9061	45.3719	17.9475	Pleckstrin homology domain-containing family G member 3	0.00186276	0	0	2.2427	0.335639	2.0651	0.998851	1.80963	0.0578349	38539.4;3224.33;15812.1;5250.95;102623;7254.48;	22681.3;0;15812.1;0;49955.8;6720.41;	0.749917;0.568422;0.942766;-0.0909733;0.414016;0.900001;	70673	0	0	0	0
DIA_OC3.mzML	DIA_OC3	A1L390	A1L390	PKHG3_HUMAN	PLEKHG3	150644	125553	90395.2	150644	125553	90395.2	90395.2	IVQLSHVMDSHVSER	IVQLSHVMDSHVSER	IVQLSHVMDSHVSER3	3	0.000750204	0.0120592	0.000255558	0.000268312	0.000240327	0.000268456	0	1	58642.6	43306.1	58642.6	0.808171	44.9302	44.8419	45.0185	17.9061	44.9378	17.8936	Pleckstrin homology domain-containing family G member 3	0.00186276	0.536129	217608	1.54882	0.400251	1.87372	0.968979	0.871844	0.111306	6294.69;9589.53;10664.8;10204.1;63565.3;2821.03;	4721.02;0;7998.6;10204.1;45922.9;0;	0.82431;-0.725904;0.82431;0.82431;0.803701;-0.196812;	69983	0	0	0	0
DIA_OC1.mzML	DIA_OC1	P62140	P62140	PP1B_HUMAN	PPP1CB	1.15E+06	954467	917052	1.15E+06	954467	917052	929252	IVQMTEAEVR	IVQMTEAEVR	IVQMTEAEVR2	2	2.92E-05	0.000168152	0.000271223	0.000249377	0.000240327	0.000249501	0	1	1.15E+06	954467	1.15E+06	0.962519	42.4755	42.3415	42.6076	11.9455	42.4482	11.9853	Serine/threonine-protein phosphatase PP1-beta catalytic subunit	0.000115734	0.988206	4.64E+06	5.24456	0.574353	3.14351	0.999997	0.855198	0.0212455	609035;442802;358481;204284;81172.9;125954;	593722;440283;358481;201928;81172.9;124989;	0.953863;0.924053;0.972529;0.970202;0.969439;0.961397;	66051	0	0	0	0
DIA_OC2.mzML	DIA_OC2	P62140	P62140	PP1B_HUMAN	PPP1CB	1.32E+06	928777	743071	1.32E+06	928777	743071	995858	IVQMTEAEVR	IVQMTEAEVR	IVQMTEAEVR2	2	2.58E-05	0.000168152	0.000278474	0.000253743	0.000240327	0.000253872	0	1	1.32E+06	928777	1.32E+06	0.885234	42.4123	42.2809	42.5007	11.9455	42.4027	11.9726	Serine/threonine-protein phosphatase PP1-beta catalytic subunit	0.000115734	0.983727	5.51E+06	4.77701	0.491326	4.15654	1	0.701917	0.0136846	1.06131e+06;364961;334139;192145;98051;109455;	841928;341451;294964;181401;98051;105291;	0.877248;0.897251;0.885393;0.922044;0.932186;0.935435;	65982	0	0	0	0
DIA_OC3.mzML	DIA_OC3	P62140	P62140	PP1B_HUMAN	PPP1CB	755978	558271	663974	755978	558271	663974	667528	IVQMTEAEVR	IVQMTEAEVR	IVQMTEAEVR2	2	2.89E-05	0.000168152	0.000255558	0.000268312	0.000240327	0.000268456	0	1	755978	558271	755978	0.789289	41.9867	41.8978	42.1182	11.9455	41.963	12.0084	Serine/threonine-protein phosphatase PP1-beta catalytic subunit	0.000115734	0.893907	5.32E+06	3.9697	0.373089	2.58161	0.999997	0.596083	0.00560057	851332;276366;282267;154786;53705.7;91595.5;	337214;225958;268981;149783;32720;91595.5;	0.596748;0.82815;0.939043;0.953842;0.667099;0.956429;	65361	0	0	0	0
DIA_ON1.mzML	DIA_ON1	P62140	P62140	PP1B_HUMAN	PPP1CB	902706	756048	1.43E+06	902706	756048	1.43E+06	1.10E+06	IVQMTEAEVR	IVQMTEAEVR	IVQMTEAEVR2	2	6.52E-05	0.000168152	0.000728863	0.000617284	0.000240327	0.000617665	0	1	902706	756048	902706	0.81441	42.0885	41.9144	42.1773	11.9455	42.0099	12.1041	Serine/threonine-protein phosphatase PP1-beta catalytic subunit	0.000115734	0.636981	6.54E+06	3.01638	0.576901	2.08242	0.999946	0.902524	0.181906	1.01233e+06;337372;245378;123053;67953.3;93679.7;	773331;337372;83787.3;45586.8;25745.9;29369.9;	0.822917;0.77065;0.76123;0.76784;0.772881;0.706964;	65430	0	0	0	0
DIA_ON2.mzML	DIA_ON2	P62140	P62140	PP1B_HUMAN	PPP1CB	668682	587530	1.20E+06	668682	587530	1.20E+06	925066	IVQMTEAEVR	IVQMTEAEVR	IVQMTEAEVR2	2	0.000722245	0.000168152	0.000712758	0.000608273	0.000240327	0.000608643	0	1	186350	157119	186350	0.617826	42.0785	41.9904	42.2555	11.9455	42.0415	12.0366	Serine/threonine-protein phosphatase PP1-beta catalytic subunit	0.000115734	0.60998	8.21E+06	1.82669	0.486602	0.738662	0.978884	0.760216	0.194534	301952;228516;182848;48257.4;47076.4;57687.3;	108832;74240;59421.5;18096.5;14621.5;57687.3;	0.6135;0.614297;0.63321;0.593327;0.623745;0.665761;	65430	0	0	0	0
DIA_ON3.mzML	DIA_ON3	P62140	P62140	PP1B_HUMAN	PPP1CB	2.14E+06	1.71E+06	1.82E+06	2.14E+06	1.71E+06	1.82E+06	1.85E+06	IVQMTEAEVR	IVQMTEAEVR	IVQMTEAEVR2	2	6.79E-05	0.000168152	0.000647249	0.000591366	0.000240327	0.000591716	0	1	2.14E+06	1.71E+06	2.14E+06	0.942673	41.88	41.7912	42.011	11.9455	41.8075	12.0749	Serine/threonine-protein phosphatase PP1-beta catalytic subunit	0.000115734	0.67194	7.02E+06	3.38102	0.534017	2.27463	0.999948	0.908468	0.19224	1.12871e+06;291735;619526;432487;44784.5;43158.7;	1.09487e+06;89640.3;619526;424347;12712.6;12251.1;	0.947076;0.552671;0.944881;0.928088;0.600946;0.600946;	65154	0	0	0	0
DIA_IN1.mzML	DIA_IN1	P62140	P62140	PP1B_HUMAN	PPP1CB	1.57E+06	1.51E+06	829410	1.57E+06	1.51E+06	829410	839772	IVQMTEAEVR	IVQMTEAEVR	IVQMTEAEVR2	2	0.000150207	0.000168152	0.000643915	0.000541126	0.000240327	0.000541418	0	1	1.57E+06	1.51E+06	1.57E+06	0.958514	42.3259	42.1957	42.4587	11.9455	42.282	11.9994	Serine/threonine-protein phosphatase PP1-beta catalytic subunit	0.000115734	0.02161	1.02E+07	3.18685	0.347733	1.63144	0.999135	0.568644	0.0140388	906388;298950;388040;294186;54795.8;59347.1;	906388;0;368577;294186;0;0;	0.967257;0.499452;0.93827;0.956941;0.538155;0.541452;	65775	0	0	0	0
DIA_IN2.mzML	DIA_IN2	P62140	P62140	PP1B_HUMAN	PPP1CB	1.28E+06	1.31E+06	826313	1.28E+06	1.31E+06	826313	925980	IVQMTEAEVR	IVQMTEAEVR	IVQMTEAEVR2	2	0.000135556	0.000168152	0.000652316	0.000552792	0.000240327	0.000553097	0	1	1.28E+06	1.31E+06	1.28E+06	0.794678	41.9263	41.7486	42.0116	11.9455	41.796	12.2111	Serine/threonine-protein phosphatase PP1-beta catalytic subunit	0.000115734	0.0346008	7.44E+06	2.61338	0.728726	1.2305	0.998832	1.18497	0.268473	1.13004e+06;274864;229094;233536;59360.3;57460.7;	942185;97166.8;229094;109696;22430.7;19723.2;	0.830762;0.665595;0.690222;0.702905;0.691718;0.667471;	65154	0	0	0	0
DIA_IN3.mzML	DIA_IN3	P62140	P62140	PP1B_HUMAN	PPP1CB	1.16E+06	1.20E+06	917204	1.16E+06	1.20E+06	917204	1.03E+06	IVQMTEAEVR	IVQMTEAEVR	IVQMTEAEVR2	2	7.89E-05	0.000168152	0.000708717	0.000604961	0.000240327	0.000605327	0	1	1.16E+06	1.20E+06	1.16E+06	0.938748	42.0561	41.9252	42.1889	11.9455	42.0347	11.9942	Serine/threonine-protein phosphatase PP1-beta catalytic subunit	0.000115734	0.114752	7.17E+06	4.57002	0.273376	2.07038	0.999818	0.927989	0.290613	632902;207966;409698;154685;100613;149216;	599702;0;407226;154685;100613;149216;	0.928841;0.578216;0.96221;0.915394;0.954983;0.961359;	65361	0	0	0	0
DIA_OC1.mzML	DIA_OC1	O00469	O00469	PLOD2_HUMAN	PLOD2	420438	358092	382919	420438	358092	382919	382919	IVQQWN(UniMod:7)LQDNDDDQLFYTK	IVQQWNLQDNDDDQLFYTK	IVQQWN(UniMod:7)LQDNDDDQLFYTK3	3	0.000111093	1	0.000271223	0.000249377	0.000240327	0.000249501	0	1	84434.6	74900.1	84434.6	0.918104	78.298	78.1667	78.5194	70.0067	78.3547	69.782	Procollagen-lysine,2-oxoglutarate 5-dioxygenase 2	0.00959361	0.524558	3.50E+06	2.36503	0.538735	0	0.999016	1.11598	0.145976	22333;54915.9;61209.2;14198.7;4572.56;0;	22333;49711;20341.2;12390.7;1002.87;0;	0.949421;0.93084;0.555703;0.810563;0.426096;0;	122169	0	0	0	0
DIA_OC2.mzML	DIA_OC2	O00469	O00469	PLOD2_HUMAN	PLOD2	588638	414135	366942	588638	414135	366942	366942	IVQQWN(UniMod:7)LQDNDDDQLFYTK	IVQQWNLQDNDDDQLFYTK	IVQQWN(UniMod:7)LQDNDDDQLFYTK3	3	2.58E-05	1	0.000278474	0.000253743	0.000240327	0.000253872	0	1	82048.4	59017.3	82048.4	0.888369	78.3257	78.2366	78.458	70.0067	78.3564	69.9316	Procollagen-lysine,2-oxoglutarate 5-dioxygenase 2	0.00959361	0.0743463	1.95E+06	2.91332	0.588344	0	0.999949	1.18885	0.27991	33156;60062.6;33840.9;9361.42;13820.2;2433.25;	28631;44056;5326.74;9361.42;4723.35;849.749;	0.946719;0.844167;0.142798;0.917928;0.287407;0.690955;	122307	0	0	0	0
DIA_OC3.mzML	DIA_OC3	O00469	O00469	PLOD2_HUMAN	PLOD2	460399	349793	369075	460399	349793	369075	369075	IVQQWN(UniMod:7)LQDNDDDQLFYTK	IVQQWNLQDNDDDQLFYTK	IVQQWN(UniMod:7)LQDNDDDQLFYTK3	3	0.000192911	1	0.000255558	0.000268312	0.000240327	0.000268456	0	1	116922	91619.2	116922	0.944084	77.8814	77.5725	78.013	70.0067	77.9268	69.9883	Procollagen-lysine,2-oxoglutarate 5-dioxygenase 2	0.00959361	0.898013	910306	2.45212	0.575313	0	0.996539	1.12516	0.308436	31391.5;67972.5;31443.8;17558.1;14663.9;0;	31391.5;67972.5;4345.87;17558.1;2836.96;0;	0.901364;0.977862;-0.00762868;0.889698;0.448831;0;	121617	0	0	0	0
DIA_OC1.mzML	DIA_OC1	P12814	P12814	ACTN1_HUMAN	ACTN1	1.73E+06	1.49E+06	2.00E+06	1.73E+06	1.49E+06	2.00E+06	2.00E+06	IVQ(UniMod:7)TYHVNMAGTNPYTTITPQEINGK	IVQTYHVNMAGTNPYTTITPQEINGK	IVQ(UniMod:7)TYHVNMAGTNPYTTITPQEINGK3	3	2.92E-05	0.0116789	0.000271223	0.000249377	0.000240327	0.000249501	0	1	530786	438065	530786	0.927591	65.4388	65.2646	65.617	50.4136	66.6482	48.4981	Alpha-actinin-1	0.00179168	0.967535	2.24E+06	4.65497	0.552886	3.39378	0.999912	0	-1.00E+07	190807;245255;67461.1;46178.6;118440;28281.7;	187298;238213;67461.1;46178.6;105275;12655.1;	0.912405;0.965307;0.993603;0.907126;0.869264;0.662373;	102038	0	0	0	0
DIA_OC2.mzML	DIA_OC2	P12814	P12814	ACTN1_HUMAN	ACTN1	2.23E+06	1.56E+06	1.87E+06	2.23E+06	1.56E+06	1.87E+06	1.87E+06	IVQ(UniMod:7)TYHVNMAGTNPYTTITPQEINGK	IVQTYHVNMAGTNPYTTITPQEINGK	IVQ(UniMod:7)TYHVNMAGTNPYTTITPQEINGK3	3	2.58E-05	0.0116789	0.000278474	0.000253743	0.000240327	0.000253872	0	1	376271	253822	376271	0.828823	65.4408	65.3097	65.6614	50.4136	66.6194	48.6206	Alpha-actinin-1	0.00179168	0.936481	2.10E+06	3.74315	0.433796	6.16925	0.999073	0.857141	0.00214114	202851;288517;61245.3;37571;149199;17964.2;	87352.8;139719;61245.3;37571;149199;0;	0.62434;0.786525;0.923627;0.887152;0.988154;0.561609;	102107	0	0	0	0
DIA_OC3.mzML	DIA_OC3	P12814	P12814	ACTN1_HUMAN	ACTN1	1.93E+06	1.44E+06	1.93E+06	1.93E+06	1.44E+06	1.93E+06	1.93E+06	IVQ(UniMod:7)TYHVNMAGTNPYTTITPQEINGK	IVQTYHVNMAGTNPYTTITPQEINGK	IVQ(UniMod:7)TYHVNMAGTNPYTTITPQEINGK3	3	0.000104485	0.0116789	0.000255558	0.000268312	0.000240327	0.000268456	0	1	417363	321013	417363	0.919513	65.0739	64.8544	65.2482	50.4136	66.1089	48.7792	Alpha-actinin-1	0.00179168	0.894434	1.24E+06	4.39556	0.538088	5.54931	0.999416	1.447	0.0198047	100280;296881;64694.9;60860.3;127517;29553.3;	30125.4;271360;64694.9;60860.3;115877;23652.1;	0.452072;0.970282;0.919003;0.993115;0.922146;0.778569;	101555	0	0	0	0
DIA_ON1.mzML	DIA_ON1	P12814	P12814	ACTN1_HUMAN	ACTN1	673703	533809	492122	673703	533809	492122	492122	IVQ(UniMod:7)TYHVNMAGTNPYTTITPQEINGK	IVQTYHVNMAGTNPYTTITPQEINGK	IVQ(UniMod:7)TYHVNMAGTNPYTTITPQEINGK3	3	0.000569653	0.0116789	0.000728863	0.000617284	0.000240327	0.000617665	0	1	132761	116181	132761	0.904659	66.3983	66.1779	66.5734	50.4136	66.2741	50.6197	Alpha-actinin-1	0.00179168	0.112321	136083	2.60777	0.317044	0	0.974562	0	-1.00E+07	51581;57669.9;0;0;29804.6;0;	51581;51375.2;0;0;29804.6;0;	0.927371;0.838583;0;0;0.97925;0;	103556	0	0	0	0
DIA_ON2.mzML	DIA_ON2	P12814	P12814	ACTN1_HUMAN	ACTN1	541779	446039	469910	541779	446039	469910	469910	IVQ(UniMod:7)TYHVNMAGTNPYTTITPQEINGK	IVQTYHVNMAGTNPYTTITPQEINGK	IVQ(UniMod:7)TYHVNMAGTNPYTTITPQEINGK3	3	0.000274093	0.0116789	0.000712758	0.000608273	0.000240327	0.000608643	0	1	126903	105384	126903	0.910097	66.5675	66.3469	66.7876	50.4136	66.333	50.7892	Alpha-actinin-1	0.00179168	0.221221	582772	2.80913	0.461322	0	0.990052	0	-1.00E+07	61259.9;43182.1;5161.61;1975.79;28254.9;0;	61259.9;39251.6;2119.59;648.951;26391.3;0;	0.934307;0.868451;0.601296;0.451345;0.915841;0;	103832	0	0	0	0
DIA_ON3.mzML	DIA_ON3	P12814	P12814	ACTN1_HUMAN	ACTN1	616073	483522	461196	616073	483522	461196	461196	IVQ(UniMod:7)TYHVNMAGTNPYTTITPQEINGK	IVQTYHVNMAGTNPYTTITPQEINGK	IVQ(UniMod:7)TYHVNMAGTNPYTTITPQEINGK3	3	6.79E-05	0.0116789	0.000647249	0.000591366	0.000240327	0.000591716	0	1	77705.2	64876.6	77705.2	0.850265	66.3252	66.1059	66.5922	50.4136	66.1623	50.6923	Alpha-actinin-1	0.00179168	0	634553	2.87451	0.483327	0	0.999387	0	-1.00E+07	41879.2;40273.5;5523.73;1650.14;32754.4;2702.58;	23889.7;40273.5;3105.11;494.559;13542;1542.62;	0.772437;0.965998;0.733485;0.513286;0.643375;0.740311;	103487	0	0	0	0
DIA_IN1.mzML	DIA_IN1	P12814	P12814	ACTN1_HUMAN	ACTN1	538418	494624	385028	538418	494624	385028	385028	IVQ(UniMod:7)TYHVNMAGTNPYTTITPQEINGK	IVQTYHVNMAGTNPYTTITPQEINGK	IVQ(UniMod:7)TYHVNMAGTNPYTTITPQEINGK3	3	0.00257069	0.0116789	0.000643915	0.000541126	0.000240327	0.000541418	0	1	54574.8	45831.4	54574.8	0.788831	66.6041	66.4725	66.8234	50.4136	66.5736	50.4547	Alpha-actinin-1	0.00179168	0	0	1.76192	0.322568	0	0.942299	0	-1.00E+07	23524;34515.4;0;0;25900.6;0;	23524;21912.2;0;0;9138.57;0;	0.934694;0.69852;0;0;0.629904;0;	103832	0	0	0	0
DIA_IN2.mzML	DIA_IN2	P12814	P12814	ACTN1_HUMAN	ACTN1	563898	562231	409415	563898	562231	409415	409415	IVQ(UniMod:7)TYHVNMAGTNPYTTITPQEINGK	IVQTYHVNMAGTNPYTTITPQEINGK	IVQ(UniMod:7)TYHVNMAGTNPYTTITPQEINGK3	3	0.000135556	0.0116789	0.000652316	0.000552792	0.000240327	0.000553097	0	1	38084.7	35796.5	38084.7	0.725907	66.3916	66.2603	66.4801	50.4136	66.1655	50.7485	Alpha-actinin-1	0.00179168	0	0	2.74689	0.676364	0	0.996811	0	-1.00E+07	18864;24128.9;2693.51;7416.67;19188.5;0;	14439.7;7828.2;849.607;7416.67;15816.8;0;	0.805835;0.199915;0.642112;0.93917;0.913266;0;	103487	0	0	0	0
DIA_IN3.mzML	DIA_IN3	P12814	P12814	ACTN1_HUMAN	ACTN1	540327	514590	415733	540327	514590	415733	415733	IVQ(UniMod:7)TYHVNMAGTNPYTTITPQEINGK	IVQTYHVNMAGTNPYTTITPQEINGK	IVQ(UniMod:7)TYHVNMAGTNPYTTITPQEINGK3	3	0.000201993	0.0116789	0.000708717	0.000604961	0.000240327	0.000605327	0	1	61739.3	52974.4	61739.3	0.851279	66.4287	66.2514	66.6025	50.4136	66.3032	50.6112	Alpha-actinin-1	0.00179168	0	0	2.80613	0.437864	0	0.997799	0	-1.00E+07	24683;27622.4;2173.88;0;24407.4;3091.51;	24683;25500;642.136;0;11556.3;1642.74;	0.97693;0.883301;0.498239;0;0.512242;0.707933;	103556	0	0	0	0
DIA_OC2.mzML	DIA_OC2	P12814	P12814	ACTN1_HUMAN	ACTN1	2.23E+06	1.56E+06	1.87E+06	2.23E+06	1.56E+06	1.87E+06	1.87E+06	IVQTYHVN(UniMod:7)MAGTNPYTTITPQEINGK	IVQTYHVNMAGTNPYTTITPQEINGK	IVQTYHVN(UniMod:7)MAGTNPYTTITPQEINGK3	3	2.58E-05	0.000168152	0.000278474	0.000253743	0.000240327	0.000253872	0	1	414623	279694	414623	0.864081	65.484	65.2633	65.6614	48.7115	65.5234	48.6864	Alpha-actinin-1	0.000115734	0.836154	2.10E+06	3.45497	0.324527	5.92171	0.999997	0	-1.00E+07	1.00485e+06;295905;149199;80584.1;35555.3;47465.4;	684375;184840;149199;80584.1;35555.3;47465.4;	0.9357;0.762527;0.924971;0.984286;0.822469;0.866723;	102176	0	0	0	0
DIA_OC3.mzML	DIA_OC3	P12814	P12814	ACTN1_HUMAN	ACTN1	1.93E+06	1.44E+06	1.93E+06	1.93E+06	1.44E+06	1.93E+06	1.93E+06	IVQTYHVN(UniMod:7)MAGTNPYTTITPQEINGK	IVQTYHVNMAGTNPYTTITPQEINGK	IVQTYHVN(UniMod:7)MAGTNPYTTITPQEINGK3	3	2.89E-05	0.000168152	0.000255558	0.000268312	0.000240327	0.000268456	0	1	438395	342595	438395	0.959211	65.0288	64.8544	65.2482	48.7115	65.0128	48.7139	Alpha-actinin-1	0.000115734	0.854176	1.24E+06	3.16257	0.297088	3.29603	0.999988	0	-1.00E+07	763080;296881;127517;39073.8;43440.5;32072.6;	233694;289839;127517;21039.2;0;32072.6;	-0.40572;0.97266;0.975686;0.674088;0.14718;0.926438;	101486	0	0	0	0
DIA_ON2.mzML	DIA_ON2	P12814	P12814	ACTN1_HUMAN	ACTN1	541779	446039	469910	541779	446039	469910	469910	IVQTYHVN(UniMod:7)MAGTNPYTTITPQEINGK	IVQTYHVNMAGTNPYTTITPQEINGK	IVQTYHVN(UniMod:7)MAGTNPYTTITPQEINGK3	3	0.00354164	0.000168152	0.000712758	0.000608273	0.000240327	0.000608643	0	1	53179.1	43581.5	53179.1	0.931674	65.1153	64.8953	65.3361	48.7115	65.1034	48.7389	Alpha-actinin-1	0.000115734	0	0	1.76068	0.452573	0.516678	0.914437	0	-1.00E+07	1.72293e+06;27837.5;24625.7;2302.11;5894.98;0;	534416;27837.5;24625.7;715.969;2132.26;0;	-0.574508;0.963558;0.908365;0.493684;0.429311;0;	101555	0	0	0	0
DIA_ON3.mzML	DIA_ON3	P12814	P12814	ACTN1_HUMAN	ACTN1	616073	483522	461196	616073	483522	461196	461196	IVQTYHVN(UniMod:7)MAGTNPYTTITPQEINGK	IVQTYHVNMAGTNPYTTITPQEINGK	IVQTYHVN(UniMod:7)MAGTNPYTTITPQEINGK3	3	0.0069858	0.000168152	0.000647249	0.000591366	0.000240327	0.000591716	0	1	24903.8	18957.5	24903.8	0.672513	65.0955	64.9606	65.2692	48.7115	64.926	48.9594	Alpha-actinin-1	0.000115734	0	0	1.46808	0.371727	0.49284	0.866667	0	-1.00E+07	1.82506e+06;33165.2;16275.7;0;2208.43;0;	679334;8628.07;16275.7;0;668.549;0;	0.455128;0.274078;0.883731;0;0.620676;0;	101555	0	0	0	0
DIA_IN2.mzML	DIA_IN2	P12814	P12814	ACTN1_HUMAN	ACTN1	563898	562231	409415	563898	562231	409415	409415	IVQTYHVN(UniMod:7)MAGTNPYTTITPQEINGK	IVQTYHVNMAGTNPYTTITPQEINGK	IVQTYHVN(UniMod:7)MAGTNPYTTITPQEINGK3	3	0.00384735	0.000168152	0.000652316	0.000552792	0.000240327	0.000553097	0	1	6416.93	6331.7	6416.93	0.787565	65.0702	64.7191	65.4238	48.7115	64.9535	48.8807	Alpha-actinin-1	0.000115734	0	0	1.88199	0.35443	0.388565	0.912094	0	-1.00E+07	2.16681e+06;4491.97;4201.19;0;6673.83;0;	2.16681e+06;4295.8;2121.13;0;0;0;	0.982831;0.816129;0.729717;0;0.0551964;0;	101417	0	0	0	0
DIA_OC1.mzML	DIA_OC1	P20231;Q15661	P20231;Q15661	TRYB1_HUMAN;TRYB2_HUMAN	TPSAB1;TPSB2	1.45E+06	1.22E+06	1.43E+06	1.45E+06	1.22E+06	1.43E+06		IVRDDMLC(UniMod:4)AGNTR	IVRDDMLCAGNTR	IVRDDMLC(UniMod:4)AGNTR3	3	2.92E-05	0.00247992	1	0.000249377	0.000240327	0.000249501	0	0	157335	137633	157335	0.927402	38.2407	38.1101	38.33	4.72252	38.1923	4.7545	Tryptase beta-2	0.000557577	0.811056	476460	3.15717	0.538312	0.967711	0.999996	0.735225	0.0279515	103983;21297.2;70283.3;22904.7;7451.33;2973.67;	72103.6;0;62326.8;22904.7;2338.98;933.439;	0.902979;0.338187;0.951136;0.939704;0.640063;0.640063;	59419	0	0	0	0
DIA_OC2.mzML	DIA_OC2	P20231;Q15661	P20231;Q15661	TRYB1_HUMAN;TRYB2_HUMAN	TPSAB1;TPSB2	3.60E+06	2.43E+06	1.49E+06	3.60E+06	2.43E+06	1.49E+06		IVRDDMLC(UniMod:4)AGNTR	IVRDDMLCAGNTR	IVRDDMLC(UniMod:4)AGNTR3	3	2.58E-05	0.00247992	1	0.000253743	0.000240327	0.000253872	0	0	247048	166652	247048	0.794267	38.23	38.0996	38.4523	4.72252	38.2078	4.71568	Tryptase beta-2	0.000557577	0.99499	729783	3.35073	0.71212	1.07353	1	0.87267	0.037357	130113;54182.6;127112;44299.2;13125.4;5402.95;	119715;54182.6;83034;44299.2;4774.33;1891.87;	0.900554;0.838738;0.538602;0.986251;0.601929;0.604313;	59419	0	0	0	0
DIA_OC3.mzML	DIA_OC3	P20231;Q15661	P20231;Q15661	TRYB1_HUMAN;TRYB2_HUMAN	TPSAB1;TPSB2	3.21E+06	2.45E+06	1.48E+06	3.21E+06	2.45E+06	1.48E+06		IVRDDMLC(UniMod:4)AGNTR	IVRDDMLCAGNTR	IVRDDMLC(UniMod:4)AGNTR3	3	2.89E-05	0.00247992	1	0.000268312	0.000240327	0.000268456	0	0	327577	244647	327577	0.949445	37.6247	37.4034	37.8	4.72252	37.663	4.70479	Tryptase beta-2	0.000557577	0.949315	797811	3.76768	0.597411	0.679351	0.999999	0.575046	0.00768264	119700;78757.1;148650;69178.5;17340.9;3030.2;	110101;78757.1;148297;69178.5;0;0;	0.903244;0.914357;0.963878;0.992035;0.451453;0.243322;	58522	0	0	0	0
DIA_OC1.mzML	DIA_OC1	O00264	O00264	PGRC1_HUMAN	PGRMC1	5.58E+06	4.69E+06	4.73E+06	5.58E+06	4.69E+06	4.73E+06	4.73E+06	IVRGDQPAASGDSDDDEPPPLPR	IVRGDQPAASGDSDDDEPPPLPR	IVRGDQPAASGDSDDDEPPPLPR3	3	2.92E-05	0.000479712	0.000271223	0.000249377	0.000240327	0.000249501	0	1	1.15E+06	948484	1.15E+06	0.897393	41.6953	41.4319	42.0471	10.4991	41.7342	10.4087	Membrane-associated progesterone receptor component 1	0.000181818	0.382788	1.34E+06	3.70267	0.493021	0	0.999998	0	-1.00E+07	541982;180396;463361;156515;114130;52914.6;	521663;180396;447183;80327.9;57219.7;26304.4;	0.880837;0.958705;0.891973;0.795992;0.64927;0.563996;	64831	0	0	0	0
DIA_OC2.mzML	DIA_OC2	O00264	O00264	PGRC1_HUMAN	PGRMC1	6.84E+06	4.61E+06	4.67E+06	6.84E+06	4.61E+06	4.67E+06	4.67E+06	IVRGDQPAASGDSDDDEPPPLPR	IVRGDQPAASGDSDDDEPPPLPR	IVRGDQPAASGDSDDDEPPPLPR3	3	2.58E-05	0.000479712	0.000278474	0.000253743	0.000240327	0.000253872	0	1	1.50E+06	1.01E+06	1.50E+06	0.952314	41.6787	41.4169	42.0304	10.4991	41.7258	10.3762	Membrane-associated progesterone receptor component 1	0.000181818	0.411725	1.61E+06	3.31533	0.754507	0	0.999996	0.600262	0.000441166	689398;208388;622631;156123;103266;51636;	689398;192589;622631;96305.3;44514.7;20817.9;	0.94845;0.845018;0.989781;0.678879;0.400268;0.572667;	64831	0	0	0	0
DIA_OC3.mzML	DIA_OC3	O00264	O00264	PGRC1_HUMAN	PGRMC1	6.29E+06	4.71E+06	4.61E+06	6.29E+06	4.71E+06	4.61E+06	4.61E+06	IVRGDQPAASGDSDDDEPPPLPR	IVRGDQPAASGDSDDDEPPPLPR	IVRGDQPAASGDSDDDEPPPLPR3	3	2.89E-05	0.000479712	0.000255558	0.000268312	0.000240327	0.000268456	0	1	649388	496512	649388	0.634789	41.429	41.2085	41.6482	10.4991	41.2172	10.925	Membrane-associated progesterone receptor component 1	0.000181818	0.915969	2.38E+06	2.25634	0.645351	0	0.999935	0	-1.00E+07	459740;177398;410432;93954.6;58656.2;42576.4;	285249;113082;251057;75026.4;58656.2;0;	0.735667;0.584938;0.542625;0.828385;0.955234;-0.307664;	64486	0	0	0	0
DIA_OC1.mzML	DIA_OC1	Q15388	Q15388	TOM20_HUMAN	TOMM20	911966	796544	800372	911966	796544	800372	800372	IVSAQSLAEDDVE	IVSAQSLAEDDVE	IVSAQSLAEDDVE2	2	2.92E-05	0.00069592	0.000271223	0.000249377	0.000240327	0.000249501	0	1	568821	472259	568821	0.85984	60.4868	60.2663	60.6647	41.403	60.6095	41.2411	Mitochondrial import receptor subunit TOM20 homolog	0.000250275	0.965929	6.06E+06	3.79085	0.797493	1.4076	0.999992	0.610359	0.000978818	466227;76810.9;57793.3;134448;18992;16824.9;	434217;76810.9;57793.3;89395.4;4741.27;10066.5;	0.838143;0.977189;0.866894;0.710344;0.568446;0.791301;	94282	0	0	0	0
DIA_OC2.mzML	DIA_OC2	Q15388	Q15388	TOM20_HUMAN	TOMM20	890563	601696	607375	890563	601696	607375	607375	IVSAQSLAEDDVE	IVSAQSLAEDDVE	IVSAQSLAEDDVE2	2	2.58E-05	0.00069592	0.000278474	0.000253743	0.000240327	0.000253872	0	1	531503	360034	531503	0.846954	60.5356	60.4035	60.7094	41.403	60.5386	41.4076	Mitochondrial import receptor subunit TOM20 homolog	0.000250275	0.990619	7.41E+06	4.47836	0.323062	5.41168	1	0	-1.00E+07	550004;96275;90624.5;113655;28735.6;19105.5;	344604;96275;90624.5;98888.7;15853.4;9432.82;	0.774225;0.977838;0.984466;0.877559;0.790408;0.760052;	94420	0	0	0	0
DIA_OC3.mzML	DIA_OC3	Q15388	Q15388	TOM20_HUMAN	TOMM20	975459	727555	717383	975459	727555	717383	717383	IVSAQSLAEDDVE	IVSAQSLAEDDVE	IVSAQSLAEDDVE2	2	2.89E-05	0.00069592	0.000255558	0.000532623	0.000240327	0.000532907	0	1	517596	415376	517596	0.978004	60.1666	59.9899	60.341	41.403	59.9566	41.7035	Mitochondrial import receptor subunit TOM20 homolog	0.000250275	0.978578	6.79E+06	2.67438	0.31874	3.91276	0.999979	0.964184	0.00539458	420658;80704.1;30212.7;89232.1;30586.2;0;	420658;80704.1;16233.8;83062.9;0;0;	0.992954;0.947896;0.74027;0.899869;0.503146;0;	93868	0	0	0	0
DIA_OC1.mzML	DIA_OC1	P36776	P36776	LONM_HUMAN	LONP1	743376	615987	595010	743376	615987	595010	595010	IVSGEAESVEVTPENLQDFVGKPVFTVER	IVSGEAESVEVTPENLQDFVGKPVFTVER	IVSGEAESVEVTPENLQDFVGKPVFTVER3	3	2.92E-05	0.00320751	0.000271223	0.000249377	0.000240327	0.000249501	0	1	109672	112270	109672	0.940834	86.6997	86.5652	86.8746	85.5942	86.4483	85.7068	Lon protease homolog, mitochondrial	0.000626192	0	0	4.31329	0.637864	2.80358	0.99999	1.13414	0.00352933	44200.5;42533.1;23582.8;14015.8;23654.6;12296.9;	43556;42533.1;23582.8;3578.76;23608.4;12296.9;	0.920384;0.949555;0.962873;0.544442;0.959196;0.828468;	135305	0	0	0	0
DIA_OC2.mzML	DIA_OC2	P36776	P36776	LONM_HUMAN	LONP1	909986	613853	581358	909986	613853	581358	581358	IVSGEAESVEVTPENLQDFVGKPVFTVER	IVSGEAESVEVTPENLQDFVGKPVFTVER	IVSGEAESVEVTPENLQDFVGKPVFTVER3	3	2.58E-05	0.00320751	0.000278474	0.000253743	0.000240327	0.000253872	0	1	166537	126638	166537	0.978024	86.4943	86.3197	86.6287	85.5942	86.3688	85.7468	Lon protease homolog, mitochondrial	0.000626192	0	0	3.55369	0.508586	0.155627	0.999997	1.37534	0.0359253	72832.5;60194.2;33509.9;11477.8;25398.4;34219.5;	72832.5;60194.2;33509.9;0;11098.7;34219.5;	0.972736;0.980086;0.98581;0.577452;0.671402;0.987907;	135098	0	0	0	0
DIA_OC3.mzML	DIA_OC3	P36776	P36776	LONM_HUMAN	LONP1	755833	598304	594445	755833	598304	594445	594445	IVSGEAESVEVTPENLQDFVGKPVFTVER	IVSGEAESVEVTPENLQDFVGKPVFTVER	IVSGEAESVEVTPENLQDFVGKPVFTVER3	3	2.89E-05	0.00320751	0.000255558	0.000268312	0.000240327	0.000268456	0	1	200489	148056	200489	0.98655	86.2731	86.0944	86.4914	85.5942	85.9697	86.1455	Lon protease homolog, mitochondrial	0.000626192	0	0	4.65957	0.490031	1.24747	1	1.32385	0.00587548	93495.7;74762.1;32231.2;72143.6;43444.9;53708.7;	93495.7;74762.1;32231.2;72143.6;40122.7;51108.7;	0.988261;0.99655;0.958386;0.962819;0.862617;0.909986;	134753	0	0	0	0
DIA_OC2.mzML	DIA_OC2	P36776	P36776	LONM_HUMAN	LONP1	909986	613853	581358	909986	613853	581358	581358	IVSGEAESVEVTPENLQ(UniMod:7)DFVGKPVFTVER	IVSGEAESVEVTPENLQDFVGKPVFTVER	IVSGEAESVEVTPENLQ(UniMod:7)DFVGKPVFTVER3	3	9.61E-05	0.0272765	0.000278474	0.000253743	0.000240327	0.000253872	0	1	225598	172117	225598	0.938414	86.451	86.2764	86.6287	86.1977	86.6337	85.6543	Lon protease homolog, mitochondrial	0.00397122	0.807126	549499	3.64446	0.440998	0	0.996646	1.18604	0.00903767	90219.8;29776.7;11310.3;106097;10561.3;33540.6;	86875.7;29776.7;0;106097;0;32624.8;	0.881379;0.878209;0.487741;0.992923;0.635602;0.913027;	135029	0	0	0	0
DIA_ON1.mzML	DIA_ON1	Q8N3Y1	Q8N3Y1	FBXW8_HUMAN	FBXW8	84278.9	73789.1	88390.3	84278.9	73789.1	88390.3	88390.3	IVSGGEEGLVSVWDYR	IVSGGEEGLVSVWDYR	IVSGGEEGLVSVWDYR2	2	0.00552261	0.0146414	0.000728863	0.000617284	0.000692521	0.000617665	0	1	74956.9	59842.3	74956.9	0.860394	81.8029	81.6697	81.9371	76.704	81.6465	77.1498	F-box/WD repeat-containing protein 8	0.0022164	0.250989	1.70E+06	1.28844	0.359329	0	0.859289	1.21376	0.469156	53407.6;0;21446.3;53633.3;22183.3;0;	13668.7;0;7654.87;53633.3;5186.67;0;	0.53071;0;0.760029;0.95874;0.260763;0;	127698	0	0	0	0
DIA_ON2.mzML	DIA_ON2	Q8N3Y1	Q8N3Y1	FBXW8_HUMAN	FBXW8	302170	256543	210670	302170	256543	210670	210670	IVSGGEEGLVSVWDYR	IVSGGEEGLVSVWDYR	IVSGGEEGLVSVWDYR2	2	0.000425441	0.0146414	0.000712758	0.000608273	0.000692521	0.000608643	0	1	302170	256543	302170	0.828507	81.7068	81.5294	82.0606	76.704	81.5184	77.0013	F-box/WD repeat-containing protein 8	0.0022164	0.606073	2.11E+06	2.50582	0.478295	0	0.984935	0.712734	0.368925	151016;0;31035.2;165775;27629.4;5761.01;	151016;0;28136.6;123017;5760.57;1725.73;	0.900235;0;0.911658;0.721437;0.653825;0.59576;	127560	0	0	0	0
DIA_ON3.mzML	DIA_ON3	Q8N3Y1	Q8N3Y1	FBXW8_HUMAN	FBXW8	169689	138851	144360	169689	138851	144360	144360	IVSGGEEGLVSVWDYR	IVSGGEEGLVSVWDYR	IVSGGEEGLVSVWDYR2	2	0.000731452	0.0146414	0.000647249	0.000591366	0.000692521	0.000591716	0	1	169689	138851	169689	0.743763	81.7765	81.6029	81.9975	76.704	81.6291	77.1539	F-box/WD repeat-containing protein 8	0.0022164	0.482259	1.83E+06	1.50975	0.560074	0	0.98374	0.762826	0.270799	102942;0;51268.1;78113.4;46766.8;0;	60888.7;0;30686.8;78113.4;16591;0;	0.615179;0;0.776874;0.830984;0.515467;0;	127698	0	0	0	0
DIA_IN1.mzML	DIA_IN1	Q8N3Y1	Q8N3Y1	FBXW8_HUMAN	FBXW8	296660	236595	227565	296660	236595	227565	227565	IVSGGEEGLVSVWDYR	IVSGGEEGLVSVWDYR	IVSGGEEGLVSVWDYR2	2	0.00922881	0.0146414	0.000643915	0.000541126	0.000692521	0.000541418	0	1	296660	236595	296660	0.859951	82.1082	81.9751	82.283	76.704	81.8007	77.5158	F-box/WD repeat-containing protein 8	0.0022164	0	0	2.15226	0.432587	0	0.841827	1.00371	0.155487	115558;0;59645.7;223128;22304.6;0;	115558;0;25683.8;155418;10485.6;0;	0.989777;0;0.653477;0.797543;0.709394;0;	128112	0	0	0	0
DIA_IN2.mzML	DIA_IN2	Q8N3Y1	Q8N3Y1	FBXW8_HUMAN	FBXW8	186232	178853	181895	186232	178853	181895	181895	IVSGGEEGLVSVWDYR	IVSGGEEGLVSVWDYR	IVSGGEEGLVSVWDYR2	2	0.000388551	0.0146414	0.000652316	0.000552792	0.000692521	0.000553097	0	1	186232	178853	186232	0.700115	81.5909	81.4584	81.8106	76.704	81.4733	76.977	F-box/WD repeat-containing protein 8	0.0022164	0.163452	1.06E+06	2.36381	0.600016	0	0.995135	1.18873	0.222954	89347;0;46472;125372;55100.5;7732.9;	56918.2;0;46472;82841.8;24837.6;3107.32;	0.553374;0;0.925758;0.674357;0.709393;0.635733;	127284	0	0	0	0
DIA_IN3.mzML	DIA_IN3	Q8N3Y1	Q8N3Y1	FBXW8_HUMAN	FBXW8	264520	239163	239260	264520	239163	239260	239260	IVSGGEEGLVSVWDYR	IVSGGEEGLVSVWDYR	IVSGGEEGLVSVWDYR2	2	0.00158425	0.0146414	0.000708717	0.000604961	0.000692521	0.000605327	0	1	264520	239163	264520	0.835447	81.8449	81.6704	81.9799	76.704	81.4924	77.4604	F-box/WD repeat-containing protein 8	0.0022164	0.748173	439394	2.57779	0.458279	0	0.969394	1.0311	0.01061	115145;0;52356.1;142182;24452.5;5747.16;	109144;0;52356.1;103020;4367.08;1341.32;	0.932982;0;0.942108;0.677909;0.243682;0.397309;	127698	0	0	0	0
DIA_OC1.mzML	DIA_OC1	Q92530	Q92530	PSMF1_HUMAN	PSMF1	1.12E+07	9.25E+06	9.35E+06	1.12E+07	9.25E+06	9.35E+06	9.35E+06	IVSGIITPIHEQWEK	IVSGIITPIHEQWEK	IVSGIITPIHEQWEK2	2	2.92E-05	0.000168152	0.000271223	0.000249377	0.000240327	0.000249501	0	1	814171	671945	814171	0.964706	65.0809	64.9497	65.3441	47.8646	65.0604	47.928	Proteasome inhibitor PI31 subunit	0.000132802	0.826751	1.57E+06	4.59966	0.614811	6.99719	0.999998	0.902681	0.00200184	306005;364028;312784;181554;180274;74061;	301140;331477;297755;181554;138134;74061;	0.976551;0.945743;0.898742;0.979682;0.635244;0.867974;	101477	0	0	0	0
DIA_OC2.mzML	DIA_OC2	Q92530	Q92530	PSMF1_HUMAN	PSMF1	1.38E+07	9.28E+06	9.38E+06	1.38E+07	9.28E+06	9.38E+06	9.38E+06	IVSGIITPIHEQWEK	IVSGIITPIHEQWEK	IVSGIITPIHEQWEK2	2	2.58E-05	0.000168152	0.000278474	0.000253743	0.000240327	0.000253872	0	1	1.29E+06	871864	1.29E+06	0.966603	64.9494	64.8184	65.2154	47.8646	64.9554	47.8494	Proteasome inhibitor PI31 subunit	0.000132802	0.973101	3.75E+06	4.16715	0.37866	2.62044	1	1.47822	0.0320667	456650;570695;220777;286693;285501;60489.3;	456650;550049;0;285766;282204;0;	0.980695;0.953056;0.432623;0.970159;0.971769;0.560969;	101339	0	0	0	0
DIA_OC3.mzML	DIA_OC3	Q92530	Q92530	PSMF1_HUMAN	PSMF1	1.19E+07	9.09E+06	8.81E+06	1.19E+07	9.09E+06	8.81E+06	8.81E+06	IVSGIITPIHEQWEK	IVSGIITPIHEQWEK	IVSGIITPIHEQWEK2	2	2.89E-05	0.000168152	0.000255558	0.000268312	0.000240327	0.000268456	0	1	797003	607220	797003	0.858775	64.5393	64.3628	64.7589	47.8646	64.4823	47.9915	Proteasome inhibitor PI31 subunit	0.000132802	0.926731	2.26E+06	3.79406	0.593707	3.43759	1	1.40786	0.0619501	295222;391616;380848;210704;149064;100686;	265042;339606;380848;192355;146176;38249.1;	0.828233;0.863432;0.985273;0.892638;0.964587;0.605195;	100718	0	0	0	0
DIA_ON1.mzML	DIA_ON1	Q92530	Q92530	PSMF1_HUMAN	PSMF1	3.44E+06	2.57E+06	2.41E+06	3.44E+06	2.57E+06	2.41E+06	2.41E+06	IVSGIITPIHEQWEK	IVSGIITPIHEQWEK	IVSGIITPIHEQWEK2	2	6.52E-05	0.000168152	0.000728863	0.000617284	0.000240327	0.000617665	0	1	234718	176320	234718	0.942871	64.8084	64.5876	64.9405	47.8646	64.5791	48.2454	Proteasome inhibitor PI31 subunit	0.000132802	0.492534	148961	4.31456	0.652037	2.9021	0.999991	1.00427	0.337908	92836.1;87992.5;127693;54975.4;37133.9;11004;	92836.1;87992.5;121435;53889.7;21502.2;0;	0.930103;0.958292;0.929834;0.939685;0.760788;0.418713;	101063	0	0	0	0
DIA_ON2.mzML	DIA_ON2	Q92530	Q92530	PSMF1_HUMAN	PSMF1	3.00E+06	2.43E+06	2.33E+06	3.00E+06	2.43E+06	2.33E+06	2.33E+06	IVSGIITPIHEQWEK	IVSGIITPIHEQWEK	IVSGIITPIHEQWEK2	2	7.00E-05	0.000168152	0.000712758	0.000608273	0.000240327	0.000608643	0	1	192089	155614	192089	0.909471	64.7124	64.4921	64.8896	47.8646	64.5495	48.1301	Proteasome inhibitor PI31 subunit	0.000132802	0	0	3.23212	0.624407	1.2599	0.999822	0.576146	3.14E-06	84655.1;79420;177623;34869;36950.8;5392.46;	84655.1;74530.7;127894;32902.8;12483;0;	0.934274;0.880803;0.734562;0.910595;0.545415;0.450425;	100925	0	0	0	0
DIA_ON3.mzML	DIA_ON3	Q92530	Q92530	PSMF1_HUMAN	PSMF1	3.60E+06	2.74E+06	2.51E+06	3.60E+06	2.74E+06	2.51E+06	2.51E+06	IVSGIITPIHEQWEK	IVSGIITPIHEQWEK	IVSGIITPIHEQWEK2	2	6.79E-05	0.000168152	0.000647249	0.000591366	0.000240327	0.000591716	0	1	197132	150063	197132	0.906405	64.5614	64.3842	64.7363	47.8646	64.3618	48.201	Proteasome inhibitor PI31 subunit	0.000132802	0	302590	3.9407	0.591309	2.60506	0.99996	0	-1.00E+07	73990.9;97571.4;127938;51661.2;57853.6;8605.07;	52780;97571.4;101022;46780.5;37236.4;4359.73;	0.796931;0.987117;0.791408;0.861575;0.772349;0.731816;	100718	0	0	0	0
DIA_IN1.mzML	DIA_IN1	Q92530	Q92530	PSMF1_HUMAN	PSMF1	1.07E+06	996512	1.13E+06	1.07E+06	996512	1.13E+06	1.13E+06	IVSGIITPIHEQWEK	IVSGIITPIHEQWEK	IVSGIITPIHEQWEK2	2	0.0017251	0.000168152	0.000643915	0.000541126	0.000240327	0.000541418	0	1	17477.2	15968.2	17477.2	0.801784	64.6187	64.5306	64.7076	47.8646	64.8022	47.6305	Proteasome inhibitor PI31 subunit	0.000132802	0	0	2.5107	0.466012	1.45185	0.96454	0.694923	0.000120296	15322.4;7739.83;105376;2873.03;17495.3;7327.57;	15322.4;0;23162.5;2154.77;3352.41;5495.68;	0.801784;0.133631;0.629453;0.801784;0.525432;0.801784;	100718	0	0	0	0
DIA_IN2.mzML	DIA_IN2	Q92530	Q92530	PSMF1_HUMAN	PSMF1	1.93E+06	1.84E+06	1.51E+06	1.93E+06	1.84E+06	1.51E+06	1.51E+06	IVSGIITPIHEQWEK	IVSGIITPIHEQWEK	IVSGIITPIHEQWEK2	2	0.000135556	0.000168152	0.000652316	0.000552792	0.000240327	0.000553097	0	1	90075.6	87566.4	90075.6	0.895538	64.5783	64.3614	64.7566	47.8646	64.3407	48.2368	Proteasome inhibitor PI31 subunit	0.000132802	0	0	2.90553	0.55835	0.540995	0.997977	1.63876	0.305496	30223.5;43693.1;41493.7;24773.8;14899.5;0;	21608.7;43693.1;7103.84;24773.8;7541.99;0;	0.797935;0.891546;0.612626;0.987712;0.611841;0;	100649	0	0	0	0
DIA_OC1.mzML	DIA_OC1	Q92530	Q92530	PSMF1_HUMAN	PSMF1	1.12E+07	9.25E+06	9.35E+06	1.12E+07	9.25E+06	9.35E+06	9.35E+06	IVSGIITPIHEQWEK	IVSGIITPIHEQWEK	IVSGIITPIHEQWEK3	3	2.92E-05	0.000168152	0.000271223	0.000249377	0.000240327	0.000249501	0	1	1.12E+07	9.25E+06	1.12E+07	0.995206	65.1068	64.887	65.328	47.9092	65.0881	47.9703	Proteasome inhibitor PI31 subunit	0.000115734	0.992407	5.55E+07	5.92414	0.670911	0	0.999701	1.15788	0.00293385	6.38142e+06;4.71376e+06;3.10372e+06;1.72602e+06;1.79437e+06;1.17372e+06;	6.38142e+06;4.71376e+06;3.10372e+06;1.72602e+06;1.79265e+06;1.17372e+06;	0.993957;0.995996;0.997395;0.995884;0.993988;0.98876;	101517	0	0	0	0
DIA_OC2.mzML	DIA_OC2	Q92530	Q92530	PSMF1_HUMAN	PSMF1	1.38E+07	9.28E+06	9.38E+06	1.38E+07	9.28E+06	9.38E+06	9.38E+06	IVSGIITPIHEQWEK	IVSGIITPIHEQWEK	IVSGIITPIHEQWEK3	3	2.58E-05	0.000168152	0.000278474	0.000253743	0.000240327	0.000253872	0	1	1.38E+07	9.28E+06	1.38E+07	0.993537	64.9753	64.8011	65.1964	47.9092	64.9841	47.891	Proteasome inhibitor PI31 subunit	0.000115734	0.987958	7.00E+07	5.84358	0.536531	0	0.999922	1.21451	0.0105788	7.91342e+06;5.47759e+06;3.81126e+06;2.0615e+06;2.02592e+06;1.48448e+06;	7.91342e+06;5.40833e+06;3.78844e+06;2.0615e+06;1.97486e+06;1.48448e+06;	0.995639;0.982964;0.990299;0.991419;0.983239;0.990881;	101379	0	0	0	0
DIA_OC3.mzML	DIA_OC3	Q92530	Q92530	PSMF1_HUMAN	PSMF1	1.19E+07	9.09E+06	8.81E+06	1.19E+07	9.09E+06	8.81E+06	8.81E+06	IVSGIITPIHEQWEK	IVSGIITPIHEQWEK	IVSGIITPIHEQWEK3	3	2.89E-05	0.000168152	0.000255558	0.000268312	0.000240327	0.000268456	0	1	1.19E+07	9.09E+06	1.19E+07	0.995978	64.5653	64.3888	64.7399	47.9092	64.5095	48.0314	Proteasome inhibitor PI31 subunit	0.000115734	0.99773	5.58E+07	5.90554	0.432486	0	0.999979	1.25286	0.00183384	6.74635e+06;4.89243e+06;3.33711e+06;1.83896e+06;1.83461e+06;1.22367e+06;	6.74635e+06;4.89243e+06;3.33711e+06;1.83896e+06;1.83461e+06;1.22367e+06;	0.995579;0.988254;0.997311;0.995019;0.995852;0.992763;	100758	0	0	0	0
DIA_ON1.mzML	DIA_ON1	Q92530	Q92530	PSMF1_HUMAN	PSMF1	3.44E+06	2.57E+06	2.41E+06	3.44E+06	2.57E+06	2.41E+06	2.41E+06	IVSGIITPIHEQWEK	IVSGIITPIHEQWEK	IVSGIITPIHEQWEK3	3	6.52E-05	0.000168152	0.000728863	0.000617284	0.000240327	0.000617665	0	1	3.44E+06	2.57E+06	3.44E+06	0.994595	64.7454	64.5254	64.9664	47.9092	64.6064	48.1465	Proteasome inhibitor PI31 subunit	0.000115734	0.965948	1.68E+07	5.69955	0.647381	0	0.99999	0	-1.00E+07	1.93712e+06;1.43509e+06;992153;511774;640906;334700;	1.93712e+06;1.37992e+06;990594;511774;591114;334700;	0.996801;0.935687;0.990722;0.993742;0.96;0.987569;	100965	0	0	0	0
DIA_ON2.mzML	DIA_ON2	Q92530	Q92530	PSMF1_HUMAN	PSMF1	3.00E+06	2.43E+06	2.33E+06	3.00E+06	2.43E+06	2.33E+06	2.33E+06	IVSGIITPIHEQWEK	IVSGIITPIHEQWEK	IVSGIITPIHEQWEK3	3	7.00E-05	0.000168152	0.000712758	0.000608273	0.000240327	0.000608643	0	1	3.00E+06	2.43E+06	3.00E+06	0.897017	64.6494	64.4295	65.0015	47.9092	64.5767	48.029	Proteasome inhibitor PI31 subunit	0.000115734	0.873789	1.68E+07	4.10458	0.40735	0	0.999929	0	-1.00E+07	1.58343e+06;1.18164e+06;877083;553854;766044;263509;	1.57371e+06;551179;877083;553854;766044;260309;	0.852902;0.726008;0.951457;0.936156;0.943713;0.862745;	100827	0	0	0	0
DIA_ON3.mzML	DIA_ON3	Q92530	Q92530	PSMF1_HUMAN	PSMF1	3.60E+06	2.74E+06	2.51E+06	3.60E+06	2.74E+06	2.51E+06	2.51E+06	IVSGIITPIHEQWEK	IVSGIITPIHEQWEK	IVSGIITPIHEQWEK3	3	6.79E-05	0.000168152	0.000647249	0.000591366	0.000240327	0.000591716	0	1	3.60E+06	2.74E+06	3.60E+06	0.980846	64.4991	64.278	64.719	47.9092	64.3901	48.1058	Proteasome inhibitor PI31 subunit	0.000115734	0.982059	1.77E+07	5.40738	0.563287	0	0.999988	0.616771	0.00112578	1.9784e+06;1.47396e+06;1.05676e+06;565659;647028;303280;	1.9784e+06;1.44441e+06;1.05676e+06;565659;610748;303280;	0.974881;0.951762;0.991381;0.982029;0.933475;0.949371;	100620	0	0	0	0
DIA_IN1.mzML	DIA_IN1	Q92530	Q92530	PSMF1_HUMAN	PSMF1	1.07E+06	996512	1.13E+06	1.07E+06	996512	1.13E+06	1.13E+06	IVSGIITPIHEQWEK	IVSGIITPIHEQWEK	IVSGIITPIHEQWEK3	3	8.39E-05	0.000168152	0.000643915	0.000541126	0.000240327	0.000541418	0	1	1.07E+06	996512	1.07E+06	0.902409	64.6446	64.4676	64.8192	47.9092	64.8332	47.673	Proteasome inhibitor PI31 subunit	0.000115734	0.919903	1.09E+07	4.36439	0.393644	0	0.999838	0	-1.00E+07	656910;466569;280193;172125;137202;75341.3;	656910;462040;265945;149327;137071;64593.6;	0.914374;0.936547;0.908428;0.839056;0.908364;0.820074;	100758	0	0	0	0
DIA_IN2.mzML	DIA_IN2	Q92530	Q92530	PSMF1_HUMAN	PSMF1	1.93E+06	1.84E+06	1.51E+06	1.93E+06	1.84E+06	1.51E+06	1.51E+06	IVSGIITPIHEQWEK	IVSGIITPIHEQWEK	IVSGIITPIHEQWEK3	3	9.20E-05	0.000168152	0.000652316	0.000552792	0.000240327	0.000553097	0	1	1.93E+06	1.84E+06	1.93E+06	0.995072	64.5621	64.3404	64.7375	47.9092	64.3722	48.2148	Proteasome inhibitor PI31 subunit	0.000115734	0.992213	8.29E+06	5.58465	0.635958	0	0.999982	0.643333	0.000527231	1.12855e+06;877582;532404;264471;370109;179805;	1.12855e+06;872464;532404;264471;321620;179805;	0.994857;0.984115;0.99632;0.993482;0.926035;0.973725;	100620	0	0	0	0
DIA_IN3.mzML	DIA_IN3	Q92530	Q92530	PSMF1_HUMAN	PSMF1	773018	659024	927604	773018	659024	927604	927604	IVSGIITPIHEQWEK	IVSGIITPIHEQWEK	IVSGIITPIHEQWEK3	3	0.000201993	0.000168152	0.000708717	0.000604961	0.000240327	0.000605327	0	1	245086	240840	245086	0.596179	64.3769	64.2909	64.7283	47.9092	64.5695	47.6293	Proteasome inhibitor PI31 subunit	0.000115734	0.803816	8.37E+06	1.43762	0.333739	0	0.994995	0.968587	0.00456707	304182;189188;255255;75777.3;84616.7;56674.9;	67468.6;46859.9;101840;75777.3;16076.9;14161.5;	0.446351;0.42201;0.706314;0.581563;0.371651;0.495824;	100344	0	0	0	0
DIA_OC1.mzML	DIA_OC1	P00338	P00338	LDHA_HUMAN	LDHA	2.95E+07	2.54E+07	2.74E+07	2.95E+07	2.54E+07	2.74E+07	2.74E+07	IVSGKDYNVTANSK	IVSGKDYNVTANSK	IVSGKDYNVTANSK2	2	2.92E-05	0.000168152	0.000271223	0.000249377	0.000240327	0.000249501	0	1	101229	83545.9	101229	0.957047	27.6478	27.5153	27.7799	-16.1514	27.8439	-16.6418	L-lactate dehydrogenase A chain	0.000115734	0.99406	613575	3.33868	0.466005	0	0.999906	0.838096	0.00307273	48110.6;26517.4;26885.4;9346.53;20675.2;0;	48110.6;26517.4;26601.5;0;9383.97;0;	0.952354;0.944073;0.978465;0.508473;0.703106;0;	42814	0	0	0	0
DIA_OC2.mzML	DIA_OC2	P00338	P00338	LDHA_HUMAN	LDHA	3.13E+07	2.19E+07	2.80E+07	3.13E+07	2.19E+07	2.80E+07	2.80E+07	IVSGKDYNVTANSK	IVSGKDYNVTANSK	IVSGKDYNVTANSK2	2	2.58E-05	0.000168152	0.000278474	0.000253743	0.000240327	0.000253872	0	1	110054	74239.7	110054	0.951646	27.7318	27.554	27.864	-16.1514	27.9054	-16.6205	L-lactate dehydrogenase A chain	0.000115734	0.973795	708019	3.61851	0.438242	1.70849	0.999998	0.405412	0.0131369	58105.1;20776.6;31172.5;21755.7;25493;1953.91;	58105.1;20776.6;31172.5;19269.1;10460;677.54;	0.955844;0.89501;0.981568;0.830867;0.668356;0.610361;	42952	0	0	0	0
DIA_OC3.mzML	DIA_OC3	P00338	P00338	LDHA_HUMAN	LDHA	3.21E+07	2.37E+07	2.73E+07	3.21E+07	2.37E+07	2.73E+07	2.73E+07	IVSGKDYNVTANSK	IVSGKDYNVTANSK	IVSGKDYNVTANSK2	2	2.89E-05	0.000168152	0.000255558	0.000268312	0.000240327	0.000268456	0	1	105647	78017.8	105647	0.959024	27.3857	27.2546	27.5183	-16.1514	27.535	-16.9247	L-lactate dehydrogenase A chain	0.000115734	0.978127	547631	4.02693	0.50568	0	0.99999	0.487735	0.0191895	52544.8;24571.7;28695.8;13482.5;27085.6;7402.71;	52544.8;24406.6;28695.8;5247.07;17225.8;7402.71;	0.98528;0.920017;0.944123;0.616916;0.582019;0.867293;	42469	0	0	0	0
DIA_ON1.mzML	DIA_ON1	P00338	P00338	LDHA_HUMAN	LDHA	6.18E+07	5.15E+07	4.86E+07	6.18E+07	5.15E+07	4.86E+07	4.86E+07	IVSGKDYNVTANSK	IVSGKDYNVTANSK	IVSGKDYNVTANSK2	2	6.52E-05	0.000168152	0.000728863	0.000617284	0.000240327	0.000617665	0	1	167563	137915	167563	0.966198	27.4009	27.2644	27.5323	-16.1514	27.6113	-16.8513	L-lactate dehydrogenase A chain	0.000115734	0.969673	611456	4.63258	0.337217	2.04085	0.99999	1.2121	0.0049305	97901.3;32586;38520.6;4348.1;13282.4;13083;	97431;31611.3;38520.6;0;13282.4;13083;	0.980601;0.97045;0.926279;0.477477;0.970406;0.966438;	42400	0	0	0	0
DIA_ON2.mzML	DIA_ON2	P00338	P00338	LDHA_HUMAN	LDHA	5.38E+07	4.85E+07	4.79E+07	5.38E+07	4.85E+07	4.79E+07	4.79E+07	IVSGKDYNVTANSK	IVSGKDYNVTANSK	IVSGKDYNVTANSK2	2	7.00E-05	0.000168152	0.000712758	0.000608273	0.000240327	0.000608643	0	1	133218	118805	133218	0.962704	27.3846	27.2073	27.5166	-16.1514	27.6161	-16.8779	L-lactate dehydrogenase A chain	0.000115734	0.986335	813104	4.29511	0.338069	1.53133	0.999987	0	-1.00E+07	75256;24026;38668.6;2633.35;8718.07;7675.26;	73337;24026;35855.4;0;8718.07;7552.34;	0.977694;0.978257;0.921622;0.542747;0.856107;0.869433;	42400	0	0	0	0
DIA_ON3.mzML	DIA_ON3	P00338	P00338	LDHA_HUMAN	LDHA	6.23E+07	4.61E+07	4.58E+07	6.23E+07	4.61E+07	4.58E+07	4.58E+07	IVSGKDYNVTANSK	IVSGKDYNVTANSK	IVSGKDYNVTANSK2	2	6.79E-05	0.000168152	0.000647249	0.000591366	0.000240327	0.000591716	0	1	144699	123774	144699	0.869378	27.1914	27.0592	27.322	-16.1514	27.3684	-16.9662	L-lactate dehydrogenase A chain	0.000115734	0.96708	1.05E+06	4.86526	0.454655	2.0291	0.999997	0.690752	2.16E-05	95500.6;25772.5;43179.9;6207.58;17547.9;12487.1;	81570.8;25772.5;37356;6207.58;17547.9;12487.1;	0.85312;0.968448;0.836528;0.860799;0.965637;0.97069;	42124	0	0	0	0
DIA_IN1.mzML	DIA_IN1	P00338	P00338	LDHA_HUMAN	LDHA	8.01E+07	7.20E+07	5.98E+07	8.01E+07	7.20E+07	5.98E+07	5.98E+07	IVSGKDYNVTANSK	IVSGKDYNVTANSK	IVSGKDYNVTANSK2	2	8.39E-05	0.000168152	0.000643915	0.000541126	0.000240327	0.000541418	0	1	127059	130744	127059	0.889261	27.5825	27.4933	27.7142	-16.1514	27.7781	-16.4429	L-lactate dehydrogenase A chain	0.000115734	0.946415	804240	4.76232	0.383743	5.73382	0.999997	1.162	0.342408	84343.4;22272.9;44385.5;5868.35;17106.9;9676.71;	67624.6;19835.6;39598.8;5868.35;15375.1;7403.36;	0.869091;0.879745;0.928472;0.928773;0.896945;0.801371;	42676	0	0	0	0
DIA_IN2.mzML	DIA_IN2	P00338	P00338	LDHA_HUMAN	LDHA	7.19E+07	6.72E+07	5.85E+07	7.19E+07	6.72E+07	5.85E+07	5.85E+07	IVSGKDYNVTANSK	IVSGKDYNVTANSK	IVSGKDYNVTANSK2	2	9.20E-05	0.000168152	0.000652316	0.000552792	0.000240327	0.000553097	0	1	161088	161183	161088	0.971292	27.1813	27.0478	27.2667	-16.1514	27.3884	-16.8388	L-lactate dehydrogenase A chain	0.000115734	0.914586	778211	5.318	0.412567	5.42597	0.999997	0.634976	0.339813	96831.9;32138;39010.4;16400.9;11231.9;8564.21;	91418.4;32138;37532;14416.5;11231.9;8228.18;	0.974073;0.99252;0.946339;0.889484;0.94442;0.92606;	42055	0	0	0	0
DIA_IN3.mzML	DIA_IN3	P00338	P00338	LDHA_HUMAN	LDHA	6.56E+07	6.05E+07	5.90E+07	6.56E+07	6.05E+07	5.90E+07	5.90E+07	IVSGKDYNVTANSK	IVSGKDYNVTANSK	IVSGKDYNVTANSK2	2	7.89E-05	0.000168152	0.000708717	0.000604961	0.000240327	0.000605327	0	1	110950	110767	110950	0.964514	27.4431	27.354	27.5756	-16.1514	27.6268	-16.7189	L-lactate dehydrogenase A chain	0.000115734	0.991395	712888	5.21168	0.422262	5.81451	0.999986	0.8887	0.00556607	66124;24434;26331.2;8213.29;7722.96;11728.9;	63859.7;22442;24647.8;8070.34;7722.96;10352.6;	0.983696;0.965438;0.913973;0.927875;0.944523;0.892417;	42469	0	0	0	0
DIA_OC1.mzML	DIA_OC1	P00338	P00338	LDHA_HUMAN	LDHA	2.95E+07	2.54E+07	2.74E+07	2.95E+07	2.54E+07	2.74E+07	2.74E+07	IVSGKDYNVTANSK	IVSGKDYNVTANSK	IVSGKDYNVTANSK3	3	2.92E-05	0.000168152	0.000271223	0.000249377	0.000240327	0.000249501	0	1	2.05E+06	1.69E+06	2.05E+06	0.981737	27.6767	27.4985	27.8083	-16.0948	27.8679	-16.5894	L-lactate dehydrogenase A chain	0.000115734	0.985628	9.56E+06	5.71245	0.417616	8.76127	0.999994	1.67582	0.0101186	1.27529e+06;394395;387096;333265;167504;157029;	1.27168e+06;394395;387096;333265;167504;153224;	0.982508;0.976626;0.984408;0.984242;0.985567;0.98216;	42858	0	0	0	0
DIA_OC2.mzML	DIA_OC2	P00338	P00338	LDHA_HUMAN	LDHA	3.13E+07	2.19E+07	2.80E+07	3.13E+07	2.19E+07	2.80E+07	2.80E+07	IVSGKDYNVTANSK	IVSGKDYNVTANSK	IVSGKDYNVTANSK3	3	2.58E-05	0.000168152	0.000278474	0.000253743	0.000240327	0.000253872	0	1	2.68E+06	1.81E+06	2.68E+06	0.986794	27.7138	27.5823	27.8924	-16.0948	27.9305	-16.6545	L-lactate dehydrogenase A chain	0.000115734	0.982255	1.19E+07	5.70096	0.48618	9.52237	0.999998	1.86494	0.00193507	1.65747e+06;528131;491355;439498;201547;177993;	1.65747e+06;528131;491355;439498;201547;175957;	0.988494;0.980922;0.987373;0.986502;0.972366;0.977183;	42927	0	0	0	0
DIA_OC3.mzML	DIA_OC3	P00338	P00338	LDHA_HUMAN	LDHA	3.21E+07	2.37E+07	2.73E+07	3.21E+07	2.37E+07	2.73E+07	2.73E+07	IVSGKDYNVTANSK	IVSGKDYNVTANSK	IVSGKDYNVTANSK3	3	2.89E-05	0.000168152	0.000255558	0.000268312	0.000240327	0.000268456	0	1	2.46E+06	1.82E+06	2.46E+06	0.978124	27.4141	27.2366	27.5474	-16.0948	27.5567	-16.8654	L-lactate dehydrogenase A chain	0.000115734	0.990805	9.99E+06	5.54553	0.746653	9.7498	1	0.853329	0.00413855	1.53683e+06;455646;481567;376913;160014;170671;	1.53683e+06;455646;471904;376913;155915;170671;	0.977893;0.980069;0.977002;0.972634;0.920356;0.98211;	42513	0	0	0	0
DIA_ON1.mzML	DIA_ON1	P00338	P00338	LDHA_HUMAN	LDHA	6.18E+07	5.15E+07	4.86E+07	6.18E+07	5.15E+07	4.86E+07	4.86E+07	IVSGKDYNVTANSK	IVSGKDYNVTANSK	IVSGKDYNVTANSK3	3	6.52E-05	0.000168152	0.000728863	0.000617284	0.000240327	0.000617665	0	1	2.99E+06	2.47E+06	2.99E+06	0.983517	27.3829	27.2505	27.5147	-16.0948	27.635	-16.8887	L-lactate dehydrogenase A chain	0.000115734	0.987977	1.59E+07	5.69244	0.839909	7.39378	0.999998	1.50659	0.427939	1.78429e+06;621983;587709;490863;236462;210386;	1.78429e+06;621983;587709;490863;236462;210386;	0.980113;0.987822;0.989296;0.97678;0.991983;0.984563;	42375	0	0	0	0
DIA_ON2.mzML	DIA_ON2	P00338	P00338	LDHA_HUMAN	LDHA	5.38E+07	4.85E+07	4.79E+07	5.38E+07	4.85E+07	4.79E+07	4.79E+07	IVSGKDYNVTANSK	IVSGKDYNVTANSK	IVSGKDYNVTANSK3	3	7.00E-05	0.000168152	0.000712758	0.000608273	0.000240327	0.000608643	0	1	2.81E+06	2.50E+06	2.81E+06	0.986717	27.3666	27.2355	27.4991	-16.0948	27.6412	-16.9143	L-lactate dehydrogenase A chain	0.000115734	0.991113	1.39E+07	5.65456	0.499903	8.81314	0.999997	0.781859	0.343158	1.67367e+06;557938;574877;476242;231143;195248;	1.67367e+06;557938;574877;476242;231143;195248;	0.986314;0.988107;0.986545;0.977352;0.973236;0.991424;	42375	0	0	0	0
DIA_ON3.mzML	DIA_ON3	P00338	P00338	LDHA_HUMAN	LDHA	6.23E+07	4.61E+07	4.58E+07	6.23E+07	4.61E+07	4.58E+07	4.58E+07	IVSGKDYNVTANSK	IVSGKDYNVTANSK	IVSGKDYNVTANSK3	3	6.79E-05	0.000168152	0.000647249	0.000591366	0.000240327	0.000591716	0	1	3.11E+06	2.66E+06	3.11E+06	0.985705	27.1727	26.9985	27.3082	-16.0948	27.3907	-17.008	L-lactate dehydrogenase A chain	0.000115734	0.973249	1.61E+07	5.5646	0.346241	6.01044	0.999995	1.19597	0.504271	1.82602e+06;627502;667691;395741;244128;221738;	1.82602e+06;627502;657764;395741;244128;221738;	0.987167;0.989181;0.978329;0.906468;0.98682;0.984513;	42099	0	0	0	0
DIA_IN1.mzML	DIA_IN1	P00338	P00338	LDHA_HUMAN	LDHA	8.01E+07	7.20E+07	5.98E+07	8.01E+07	7.20E+07	5.98E+07	5.98E+07	IVSGKDYNVTANSK	IVSGKDYNVTANSK	IVSGKDYNVTANSK3	3	8.39E-05	0.000168152	0.000643915	0.000541126	0.000240327	0.000541418	0	1	3.42E+06	3.78E+06	3.42E+06	0.98634	27.6116	27.4784	27.7425	-16.0948	27.8049	-16.3867	L-lactate dehydrogenase A chain	0.000115734	0.997192	1.44E+07	5.66906	0.495603	9.06143	0.999991	0.951879	0.24552	2.11213e+06;661579;649429;539991;261312;205977;	2.11213e+06;661579;649429;539991;258592;205977;	0.986932;0.984541;0.986246;0.979981;0.979521;0.980936;	42720	0	0	0	0
DIA_IN2.mzML	DIA_IN2	P00338	P00338	LDHA_HUMAN	LDHA	7.19E+07	6.72E+07	5.85E+07	7.19E+07	6.72E+07	5.85E+07	5.85E+07	IVSGKDYNVTANSK	IVSGKDYNVTANSK	IVSGKDYNVTANSK3	3	9.20E-05	0.000168152	0.000652316	0.000552792	0.000240327	0.000553097	0	1	2.94E+06	2.86E+06	2.94E+06	0.987181	27.1643	27.0329	27.295	-16.0948	27.4136	-16.8737	L-lactate dehydrogenase A chain	0.000115734	0.990133	1.67E+07	5.56086	0.494459	9.24106	1	1.32333	0.0587736	1.77244e+06;550720;621082;499783;212748;187264;	1.77244e+06;550720;620731;499783;207438;187264;	0.988149;0.985522;0.985887;0.984349;0.948729;0.969275;	42030	0	0	0	0
DIA_IN3.mzML	DIA_IN3	P00338	P00338	LDHA_HUMAN	LDHA	6.56E+07	6.05E+07	5.90E+07	6.56E+07	6.05E+07	5.90E+07	5.90E+07	IVSGKDYNVTANSK	IVSGKDYNVTANSK	IVSGKDYNVTANSK3	3	7.89E-05	0.000168152	0.000708717	0.000604961	0.000240327	0.000605327	0	1	3.01E+06	3.02E+06	3.01E+06	0.982954	27.4715	27.3402	27.6039	-16.0948	27.6516	-16.6618	L-lactate dehydrogenase A chain	0.000115734	0.978237	1.40E+07	5.37842	0.52155	6.48954	0.999957	1.04754	0.00158548	1.8148e+06;615665;584502;516146;253642;196963;	1.8148e+06;615665;584502;516146;253642;196963;	0.982142;0.983261;0.985154;0.983527;0.990578;0.98166;	42513	0	0	0	0
DIA_IN1.mzML	DIA_IN1	P00338	P00338	LDHA_HUMAN	LDHA	8.01E+07	7.20E+07	5.98E+07	8.01E+07	7.20E+07	5.98E+07	5.98E+07	IVSGKDYN(UniMod:7)VTANSK	IVSGKDYNVTANSK	IVSGKDYN(UniMod:7)VTANSK3	3	0.000573943	1	0.000643915	0.000541126	0.000240327	0.000541418	0	1	461019	474577	461019	0.774144	28.1386	28.0054	28.2276	-16.192	27.7589	-15.3737	L-lactate dehydrogenase A chain	0.00721246	0.929144	5.52E+06	3.22307	0.509359	0.276585	0.992497	0.633799	0.000776302	388679;232097;79658.3;147712;167467;37696.3;	248694;174629;41551.4;98835.7;46904.1;37696.3;	0.723719;0.809918;0.488461;0.674418;0.234791;0.94109;	43548	0	0	0	0
DIA_ON1.mzML	DIA_ON1	P00338	P00338	LDHA_HUMAN	LDHA	6.18E+07	5.15E+07	4.86E+07	6.18E+07	5.15E+07	4.86E+07	4.86E+07	IVSGKDYNVTAN(UniMod:7)SK	IVSGKDYNVTANSK	IVSGKDYNVTAN(UniMod:7)SK2	2	0.000333148	0.0035891	0.000728863	0.000617284	0.000240327	0.000617665	0	1	42470.8	36231.6	42470.8	0.870869	28.8949	28.7624	29.0281	-13.0003	28.9598	-13.3443	L-lactate dehydrogenase A chain	0.000702323	0	0	2.12245	0.639674	0	0.995026	0	-1.00E+07	23710.3;23818.2;6590.5;11492.5;0;0;	23710.3;16200.4;2560.04;4359.06;0;0;	0.965993;0.760809;0.686339;0.262966;0;0;	44746	0	0	0	0
DIA_ON3.mzML	DIA_ON3	P00338	P00338	LDHA_HUMAN	LDHA	6.23E+07	4.61E+07	4.58E+07	6.23E+07	4.61E+07	4.58E+07	4.58E+07	IVSGKDYNVTAN(UniMod:7)SK	IVSGKDYNVTANSK	IVSGKDYNVTAN(UniMod:7)SK2	2	0.000121921	0.0035891	0.000647249	0.000591366	0.000240327	0.000591716	0	1	37398.3	29488.3	37398.3	0.89102	28.7313	28.5992	28.8626	-13.0003	28.7153	-13.1433	L-lactate dehydrogenase A chain	0.000702323	0	0	2.39483	0.529148	0	0.997942	0	-1.00E+07	25344.4;16135.2;6103.61;10517.7;0;0;	25344.4;9463.55;2590.35;4511.53;0;0;	0.972532;0.717194;0.728543;0.682344;0;0;	44539	0	0	0	0
DIA_IN1.mzML	DIA_IN1	P00338	P00338	LDHA_HUMAN	LDHA	8.01E+07	7.20E+07	5.98E+07	8.01E+07	7.20E+07	5.98E+07	5.98E+07	IVSGKDYNVTAN(UniMod:7)SK	IVSGKDYNVTANSK	IVSGKDYNVTAN(UniMod:7)SK2	2	0.000150207	0.0035891	0.000643915	0.000541126	0.000240327	0.000541418	0	1	67622	68254.5	67622	0.902592	29.1708	28.9925	29.3017	-13.0003	29.2793	-13.3705	L-lactate dehydrogenase A chain	0.000702323	0.249391	253926	2.36213	0.483493	0	0.999119	0	-1.00E+07	42263.6;15735.3;23293.9;6108.9;1219.17;0;	42263.6;7576.94;17781.5;0;0;0;	0.98555;0.769103;0.762298;0.54364;0.310142;0;	45160	0	0	0	0
DIA_IN2.mzML	DIA_IN2	P00338	P00338	LDHA_HUMAN	LDHA	7.19E+07	6.72E+07	5.85E+07	7.19E+07	6.72E+07	5.85E+07	5.85E+07	IVSGKDYNVTAN(UniMod:7)SK	IVSGKDYNVTANSK	IVSGKDYNVTAN(UniMod:7)SK2	2	9.20E-05	0.0035891	0.000652316	0.000552792	0.000240327	0.000553097	0	1	35553.9	36485.5	35553.9	0.852107	28.6772	28.543	28.8096	-13.0003	28.8006	-13.4031	L-lactate dehydrogenase A chain	0.000702323	0.953724	237960	2.95741	0.723628	0	0.99981	0	-1.00E+07	19567.9;15639.5;3542.41;3167.49;1433.84;711.234;	16372;15639.5;3542.41;1486.42;447.052;0;	0.803187;0.904326;0.847653;0.689842;0.589669;0.503031;	44401	0	0	0	0
DIA_IN3.mzML	DIA_IN3	P00338	P00338	LDHA_HUMAN	LDHA	6.56E+07	6.05E+07	5.90E+07	6.56E+07	6.05E+07	5.90E+07	5.90E+07	IVSGKDYNVTAN(UniMod:7)SK	IVSGKDYNVTANSK	IVSGKDYNVTAN(UniMod:7)SK2	2	7.89E-05	0.0035891	0.000708717	0.000604961	0.000240327	0.000605327	0	1	54528.9	56500.4	54528.9	0.899508	28.8532	28.7216	29.1163	-13.0003	29.0101	-13.6064	L-lactate dehydrogenase A chain	0.000702323	0.481902	284568	2.75179	0.598478	0	0.999437	0	-1.00E+07	20352.8;18927;15467.6;5641.22;7095.47;0;	20352.8;18708.5;15467.6;1702.54;2123.91;0;	0.890078;0.89678;0.915215;0.606637;0.513602;0;	44677	0	0	0	0
DIA_OC1.mzML	DIA_OC1	P00338	P00338	LDHA_HUMAN	LDHA	2.95E+07	2.54E+07	2.74E+07	2.95E+07	2.54E+07	2.74E+07	2.74E+07	IVSGKDYNVTAN(UniMod:7)SK	IVSGKDYNVTANSK	IVSGKDYNVTAN(UniMod:7)SK3	3	2.92E-05	0.00033787	0.000271223	0.000249377	0.000240327	0.000249501	0	1	195177	161082	195177	0.957969	29.1291	28.9969	29.3063	-13.0479	29.1943	-13.7692	L-lactate dehydrogenase A chain	0.000155812	0	483991	2.24412	0.266945	1.92846	0.999912	1.04787	0.0738087	158868;16188.3;23679;0;30857.3;5168.01;	158868;5451.5;8672;0;30857.3;0;	0.977557;0.60323;0.611022;0;0.919789;-0.207737;	45135	0	0	0	0
DIA_OC2.mzML	DIA_OC2	P00338	P00338	LDHA_HUMAN	LDHA	3.13E+07	2.19E+07	2.80E+07	3.13E+07	2.19E+07	2.80E+07	2.80E+07	IVSGKDYNVTAN(UniMod:7)SK	IVSGKDYNVTANSK	IVSGKDYNVTAN(UniMod:7)SK3	3	0.000447898	0.00033787	0.000278474	0.000253743	0.000240327	0.000253872	0	1	122717	82782	122717	0.938624	29.1697	29.0343	29.3014	-13.0479	29.2892	-13.7535	L-lactate dehydrogenase A chain	0.000155812	0	741454	1.26498	0.634432	0	0.979186	1.24401	0.108492	118692;12415.3;10604.5;0;11767.8;12857.6;	118692;4025.2;0;0;0;0;	0.948667;0.642486;0.370689;0;0.53758;0.53758;	45204	0	0	0	0
DIA_OC3.mzML	DIA_OC3	P00338	P00338	LDHA_HUMAN	LDHA	3.21E+07	2.37E+07	2.73E+07	3.21E+07	2.37E+07	2.73E+07	2.73E+07	IVSGKDYNVTAN(UniMod:7)SK	IVSGKDYNVTANSK	IVSGKDYNVTAN(UniMod:7)SK3	3	2.89E-05	0.00033787	0.000255558	0.000268312	0.000240327	0.000268456	0	1	219976	162447	219976	0.936301	28.9144	28.7832	28.9997	-13.0479	28.8709	-13.3294	L-lactate dehydrogenase A chain	0.000155812	0	619884	3.31801	0.292691	0	0.999988	1.18315	0.0191703	135015;65449.5;34187.8;0;29256.1;20509.1;	126226;64494.1;33593.5;0;29256.1;0;	0.938265;0.928554;0.927384;0;0.944907;-0.0277224;	44859	0	0	0	0
DIA_ON1.mzML	DIA_ON1	P00338	P00338	LDHA_HUMAN	LDHA	6.18E+07	5.15E+07	4.86E+07	6.18E+07	5.15E+07	4.86E+07	4.86E+07	IVSGKDYNVTAN(UniMod:7)SK	IVSGKDYNVTANSK	IVSGKDYNVTAN(UniMod:7)SK3	3	6.52E-05	0.00033787	0.000728863	0.000617284	0.000240327	0.000617665	0	1	867613	748097	867613	0.911853	28.8799	28.6594	29.0534	-13.0479	28.9383	-13.3815	L-lactate dehydrogenase A chain	0.000155812	0.106313	3.38E+06	4.06573	0.367622	6.61504	0.999996	1.75197	0.143399	740353;122939;92830.8;66953.9;117321;50620;	664452;104973;84745.8;66953.9;98187.6;45173.3;	0.930536;0.886944;0.814965;0.928937;0.812054;0.805268;	44721	0	0	0	0
DIA_ON2.mzML	DIA_ON2	P00338	P00338	LDHA_HUMAN	LDHA	5.38E+07	4.85E+07	4.79E+07	5.38E+07	4.85E+07	4.79E+07	4.79E+07	IVSGKDYNVTAN(UniMod:7)SK	IVSGKDYNVTANSK	IVSGKDYNVTAN(UniMod:7)SK3	3	7.00E-05	0.00033787	0.000712758	0.000608273	0.000240327	0.000608643	0	1	715412	639010	715412	0.952254	28.9084	28.7759	29.0388	-13.0479	28.9993	-13.4387	L-lactate dehydrogenase A chain	0.000155812	0.144963	3.44E+06	3.95325	0.408557	6.52608	0.999996	1.75616	0.0246762	550200;118075;67804.9;84074.7;118551;56039.5;	497886;108392;58306.6;81342.1;109134;56039.5;	0.973679;0.911922;0.849542;0.968523;0.894569;0.971831;	44790	0	0	0	0
DIA_ON3.mzML	DIA_ON3	P00338	P00338	LDHA_HUMAN	LDHA	6.23E+07	4.61E+07	4.58E+07	6.23E+07	4.61E+07	4.58E+07	4.58E+07	IVSGKDYNVTAN(UniMod:7)SK	IVSGKDYNVTANSK	IVSGKDYNVTAN(UniMod:7)SK3	3	6.79E-05	0.00033787	0.000647249	0.000591366	0.000240327	0.000591716	0	1	413062	326115	413062	0.723426	28.6704	28.5391	28.8056	-13.0479	28.6925	-13.2892	L-lactate dehydrogenase A chain	0.000155812	0.0749372	2.80E+06	2.98179	0.332194	5.53747	0.999989	1.23431	0.0215089	606573;115435;107699;25731.2;125557;18254.7;	305728;49749.4;107699;9966.62;57585.1;18254.7;	0.742517;0.684404;0.975702;0.479797;0.65578;0.845336;	44445	0	0	0	0
DIA_IN1.mzML	DIA_IN1	P00338	P00338	LDHA_HUMAN	LDHA	8.01E+07	7.20E+07	5.98E+07	8.01E+07	7.20E+07	5.98E+07	5.98E+07	IVSGKDYNVTAN(UniMod:7)SK	IVSGKDYNVTANSK	IVSGKDYNVTAN(UniMod:7)SK3	3	8.39E-05	0.00033787	0.000643915	0.000541126	0.000240327	0.000541418	0	1	1.40E+06	1.36E+06	1.40E+06	0.96309	29.1529	29.0216	29.2411	-13.0479	29.2566	-13.406	L-lactate dehydrogenase A chain	0.000155812	0.636247	5.41E+06	4.78537	0.365263	5.0175	0.99999	1.2052	0.0184697	1.0938e+06;287466;192573;148923;235237;94400.8;	943343;276763;180343;130237;176540;94400.8;	0.989182;0.947843;0.937237;0.940761;0.847571;0.944906;	45135	0	0	0	0
DIA_IN2.mzML	DIA_IN2	P00338	P00338	LDHA_HUMAN	LDHA	7.19E+07	6.72E+07	5.85E+07	7.19E+07	6.72E+07	5.85E+07	5.85E+07	IVSGKDYNVTAN(UniMod:7)SK	IVSGKDYNVTANSK	IVSGKDYNVTAN(UniMod:7)SK3	3	9.20E-05	0.00033787	0.000652316	0.000552792	0.000240327	0.000553097	0	1	1.17E+06	1.21E+06	1.17E+06	0.963258	28.6597	28.528	28.8806	-13.0479	28.7788	-13.4458	L-lactate dehydrogenase A chain	0.000155812	0.582013	8.17E+06	4.35992	0.301003	4.85138	0.999996	1.56366	0.278489	778810;242298;122709;123973;208797;80650.3;	736112;222816;120663;66628.7;208797;77006.8;	0.968525;0.92758;0.872807;0.646042;0.98276;0.886025;	44376	0	0	0	0
DIA_IN3.mzML	DIA_IN3	P00338	P00338	LDHA_HUMAN	LDHA	6.56E+07	6.05E+07	5.90E+07	6.56E+07	6.05E+07	5.90E+07	5.90E+07	IVSGKDYNVTAN(UniMod:7)SK	IVSGKDYNVTANSK	IVSGKDYNVTAN(UniMod:7)SK3	3	7.89E-05	0.00033787	0.000708717	0.000604961	0.000240327	0.000605327	0	1	1.48E+06	1.64E+06	1.48E+06	0.949812	28.8814	28.7036	29.0129	-13.0479	28.9887	-13.5366	L-lactate dehydrogenase A chain	0.000155812	0.430692	5.99E+06	3.82149	0.470986	2.47501	0.999869	0.947455	0.141816	1.05017e+06;356655;178225;133690;224681;63591.9;	995978;356655;178225;120000;130427;32378.5;	0.953827;0.994477;0.917512;0.927375;0.797012;0.713255;	44721	0	0	0	0
DIA_OC3.mzML	DIA_OC3	P48165	P48165	CXA8_HUMAN	GJA8	8.45E+07	6.34E+07	7.48E+07	8.45E+07	6.34E+07	7.48E+07	7.48E+07	IVSHYFPLTEVGMVETSPLPAK	IVSHYFPLTEVGMVETSPLPAK	IVSHYFPLTEVGMVETSPLPAK3	3	0.00228397	0.00069592	0.000255558	0.000268312	0.000240327	0.000268456	0	1	60506.5	48611.1	60506.5	0.472641	81.4057	81.231	81.6264	76.2211	81.2766	76.5081	Gap junction alpha-8 protein	0.000249345	0.594545	466381	0.73666	0.653829	0	0.849051	0.950541	0.0358363	57320.4;80549.5;30483.1;51249.7;24234.4;10578.1;	32255.6;22842.9;30483.1;17194.7;7180.54;0;	0.630732;-0.0691023;0.902878;0.299815;0.369586;-0.336886;	127138	0	0	0	0
DIA_ON1.mzML	DIA_ON1	P48165	P48165	CXA8_HUMAN	GJA8	1.06E+08	9.12E+07	7.65E+07	1.06E+08	9.12E+07	7.65E+07	7.65E+07	IVSHYFPLTEVGMVETSPLPAK	IVSHYFPLTEVGMVETSPLPAK	IVSHYFPLTEVGMVETSPLPAK3	3	0.00517876	0.00069592	0.000728863	0.000617284	0.000240327	0.000617665	0	1	153587	119896	153587	0.780148	81.5761	81.3595	81.7983	76.2211	81.4247	76.6757	Gap junction alpha-8 protein	0.000249345	0	0	1.06768	0.77919	2.75E-06	0.864758	0.929631	0.381278	150063;78222.7;47043.1;49961.4;58543.7;18071.7;	40857.6;47999.9;47043.1;9923.03;58543.7;0;	0.242418;0.73061;0.84667;0.237312;0.76731;0.547856;	127345	0	0	0	0
DIA_IN1.mzML	DIA_IN1	P48165	P48165	CXA8_HUMAN	GJA8	2.55E+08	2.43E+08	2.34E+08	2.55E+08	2.43E+08	2.34E+08	2.34E+08	IVSHYFPLTEVGMVETSPLPAK	IVSHYFPLTEVGMVETSPLPAK	IVSHYFPLTEVGMVETSPLPAK3	3	8.39E-05	0.00069592	0.000643915	0.000541126	0.000240327	0.000541418	0	1	698194	568549	698194	0.462988	81.4409	81.2623	81.7931	76.2211	81.5759	76.0531	Gap junction alpha-8 protein	0.000249345	0.8144	2.12E+06	2.18102	0.714682	0.152432	0.999367	0.70376	0.189972	786370;543125;349337;243028;237104;109001;	517459;365363;192012;212695;140819;109001;	0.42551;0.645127;0.0490502;0.763278;0.554839;0.808739;	127069	0	0	0	0
DIA_IN2.mzML	DIA_IN2	P48165	P48165	CXA8_HUMAN	GJA8	2.53E+08	2.56E+08	2.28E+08	2.53E+08	2.56E+08	2.28E+08	2.28E+08	IVSHYFPLTEVGMVETSPLPAK	IVSHYFPLTEVGMVETSPLPAK	IVSHYFPLTEVGMVETSPLPAK3	3	9.20E-05	0.00069592	0.000652316	0.000552792	0.000240327	0.000553097	0	1	1.06E+06	1.01E+06	1.06E+06	0.893613	81.3646	81.0115	81.7176	76.2211	81.2252	76.5593	Gap junction alpha-8 protein	0.000249345	0.853403	2.60E+06	3.41068	0.774015	1.26889	0.999992	0.751061	0.0291364	593989;482381;331200;315401;325991;147512;	366985;482381;254562;315401;325460;147512;	0.489415;0.983877;0.756192;0.905686;0.867314;0.800681;	126931	0	0	0	0
DIA_IN3.mzML	DIA_IN3	P48165	P48165	CXA8_HUMAN	GJA8	2.43E+08	2.53E+08	2.24E+08	2.43E+08	2.53E+08	2.24E+08	2.24E+08	IVSHYFPLTEVGMVETSPLPAK	IVSHYFPLTEVGMVETSPLPAK	IVSHYFPLTEVGMVETSPLPAK3	3	7.89E-05	0.00069592	0.000708717	0.000604961	0.000240327	0.000605327	0	1	930806	824718	930806	0.882226	81.267	80.9615	81.4882	76.2211	81.2867	76.2305	Gap junction alpha-8 protein	0.000249345	0	961211	2.76042	0.544179	0.773447	0.999484	0	-1.00E+07	539015;490244;284018;209780;307556;149710;	486590;442108;181143;48654.8;307556;0;	0.877494;0.971056;0.566033;0.149044;0.940763;0.524836;	126793	0	0	0	0
DIA_OC1.mzML	DIA_OC1	P48165	P48165	CXA8_HUMAN	GJA8	7.40E+07	6.36E+07	8.45E+07	7.40E+07	6.36E+07	8.45E+07	8.45E+07	IVSHYFPLTEVGMVETSPLPAKPFNQFEEK	IVSHYFPLTEVGMVETSPLPAKPFNQFEEK	IVSHYFPLTEVGMVETSPLPAKPFNQFEEK4	4	0.000483459	0.00225657	0.000271223	0.000249377	0.000240327	0.000249501	0	1	3.10E+06	2.85E+06	3.10E+06	0.884581	85.228	84.9177	85.5811	83.9265	85.6854	83.1801	Gap junction alpha-8 protein	0.000491733	0.95329	1.37E+07	2.84291	0.536008	1.78628	0.984667	1.79532	0.0252607	1.14992e+06;1.40978e+06;647397;600508;852416;903627;	802627;1.40978e+06;509981;0;788495;903627;	0.538826;0.847043;0.663459;0.441137;0.838152;0.983658;	133008	0	0	0	0
DIA_OC2.mzML	DIA_OC2	P48165	P48165	CXA8_HUMAN	GJA8	8.65E+07	6.04E+07	8.69E+07	8.65E+07	6.04E+07	8.69E+07	8.69E+07	IVSHYFPLTEVGMVETSPLPAKPFNQFEEK	IVSHYFPLTEVGMVETSPLPAKPFNQFEEK	IVSHYFPLTEVGMVETSPLPAKPFNQFEEK4	4	2.58E-05	0.00225657	0.000278474	0.000253743	0.000240327	0.000253872	0	1	5.19E+06	3.68E+06	5.19E+06	0.971215	84.9823	84.7602	85.3341	83.9265	85.5575	83.0114	Gap junction alpha-8 protein	0.000491733	0.969435	1.89E+07	4.486	0.704319	6.19037	0.999916	1.32215	0.00185001	2.4108e+06;2.30291e+06;1.22215e+06;792865;1.31282e+06;1.59817e+06;	2.19964e+06;2.30291e+06;1.22215e+06;311989;1.30143e+06;1.58439e+06;	0.816046;0.98916;0.915748;0.651969;0.95036;0.962263;	132732	0	0	0	0
DIA_OC3.mzML	DIA_OC3	P48165	P48165	CXA8_HUMAN	GJA8	8.45E+07	6.34E+07	7.48E+07	8.45E+07	6.34E+07	7.48E+07	7.48E+07	IVSHYFPLTEVGMVETSPLPAKPFNQFEEK	IVSHYFPLTEVGMVETSPLPAKPFNQFEEK	IVSHYFPLTEVGMVETSPLPAKPFNQFEEK4	4	2.89E-05	0.00225657	0.000255558	0.000268312	0.000240327	0.000268456	0	1	3.47E+06	2.82E+06	3.47E+06	0.94004	85.0703	84.76	85.4218	83.9265	85.1763	83.8391	Gap junction alpha-8 protein	0.000491733	0.904972	1.21E+07	4.77228	0.802801	5.7624	1	0.797554	0.027015	1.33613e+06;1.64763e+06;1.05168e+06;794461;954324;973182;	1.28082e+06;1.55753e+06;1.05168e+06;794461;940187;973182;	0.923813;0.902279;0.967107;0.912774;0.960514;0.980694;	132870	0	0	0	0
DIA_OC1.mzML	DIA_OC1	P48165	P48165	CXA8_HUMAN	GJA8	7.40E+07	6.36E+07	8.45E+07	7.40E+07	6.36E+07	8.45E+07	8.45E+07	IVSHYFPLTEVGMVETSPLPAKPFNQ(UniMod:7)FEEK	IVSHYFPLTEVGMVETSPLPAKPFNQFEEK	IVSHYFPLTEVGMVETSPLPAKPFNQ(UniMod:7)FEEK4	4	0.000438151	0.00033787	0.000271223	0.000249377	0.000240327	0.000249501	0	1	2.96E+06	2.91E+06	2.96E+06	0.991359	87.0377	86.8179	87.3912	86.4846	86.8265	86.5236	Gap junction alpha-8 protein	0.000155812	0.98286	1.18E+07	5.03002	0.780435	4.17844	0.985296	1.16426	0.00475269	793528;1.18475e+06;899527;885970;888949;676672;	459591;1.18475e+06;894690;885163;888949;676672;	0.66542;0.993772;0.980989;0.983499;0.995968;0.877474;	135837	0	0	0	0
DIA_OC2.mzML	DIA_OC2	P48165	P48165	CXA8_HUMAN	GJA8	8.65E+07	6.04E+07	8.69E+07	8.65E+07	6.04E+07	8.69E+07	8.69E+07	IVSHYFPLTEVGMVETSPLPAKPFNQ(UniMod:7)FEEK	IVSHYFPLTEVGMVETSPLPAKPFNQFEEK	IVSHYFPLTEVGMVETSPLPAKPFNQ(UniMod:7)FEEK4	4	2.58E-05	0.00033787	0.000278474	0.000253743	0.000240327	0.000253872	0	1	4.28E+06	3.24E+06	4.28E+06	0.98972	86.7465	86.4394	87.1003	86.4846	86.7546	86.3116	Gap junction alpha-8 protein	0.000155812	0.974556	1.55E+07	5.11499	0.787718	4.76344	0.999233	1.08195	0.00062228	1.07338e+06;1.80394e+06;1.29639e+06;1.20141e+06;1.27244e+06;1.04992e+06;	487445;1.80394e+06;1.29639e+06;1.20141e+06;1.27244e+06;1.04992e+06;	0.740197;0.998541;0.98817;0.977776;0.988493;0.929767;	135492	0	0	0	0
DIA_OC3.mzML	DIA_OC3	P48165	P48165	CXA8_HUMAN	GJA8	8.45E+07	6.34E+07	7.48E+07	8.45E+07	6.34E+07	7.48E+07	7.48E+07	IVSHYFPLTEVGMVETSPLPAKPFNQ(UniMod:7)FEEK	IVSHYFPLTEVGMVETSPLPAKPFNQFEEK	IVSHYFPLTEVGMVETSPLPAKPFNQ(UniMod:7)FEEK4	4	8.33E-05	0.00033787	0.000255558	0.000268312	0.000240327	0.000268456	0	1	3.57E+06	2.63E+06	3.57E+06	0.990288	86.7003	86.3471	87.0103	86.4846	86.3554	87.1341	Gap junction alpha-8 protein	0.000155812	0.965105	1.38E+07	4.76482	0.789295	1.68687	0.999571	0.362506	0.000884848	1.03403e+06;1.4918e+06;1.12741e+06;1.06695e+06;1.0078e+06;878486;	311200;1.4918e+06;1.12741e+06;1.06695e+06;1.0078e+06;878486;	0.477222;0.992581;0.916471;0.98096;0.996769;0.960536;	135423	0	0	0	0
DIA_ON1.mzML	DIA_ON1	P48165	P48165	CXA8_HUMAN	GJA8	1.06E+08	9.12E+07	7.65E+07	1.06E+08	9.12E+07	7.65E+07	7.65E+07	IVSHYFPLTEVGMVETSPLPAKPFNQ(UniMod:7)FEEK	IVSHYFPLTEVGMVETSPLPAKPFNQFEEK	IVSHYFPLTEVGMVETSPLPAKPFNQ(UniMod:7)FEEK4	4	6.52E-05	0.00033787	0.000728863	0.000617284	0.000240327	0.000617665	0	1	3.44E+06	2.47E+06	3.44E+06	0.975977	86.7317	86.4224	86.9531	86.4846	86.4743	86.8475	Gap junction alpha-8 protein	0.000155812	0.904754	1.02E+07	5.67724	0.786272	10.341	0.999998	0.629031	0.240389	1.42578e+06;1.45346e+06;1.06709e+06;981886;1.05462e+06;948817;	1.36972e+06;1.44328e+06;1.04577e+06;981886;1.01951e+06;948817;	0.978638;0.978162;0.971905;0.993508;0.956001;0.987124;	135423	0	0	0	0
DIA_ON2.mzML	DIA_ON2	P48165	P48165	CXA8_HUMAN	GJA8	9.95E+07	8.56E+07	7.28E+07	9.95E+07	8.56E+07	7.28E+07	7.28E+07	IVSHYFPLTEVGMVETSPLPAKPFNQ(UniMod:7)FEEK	IVSHYFPLTEVGMVETSPLPAKPFNQFEEK	IVSHYFPLTEVGMVETSPLPAKPFNQ(UniMod:7)FEEK4	4	7.00E-05	0.00033787	0.000712758	0.000608273	0.000240327	0.000608643	0	1	2.78E+06	2.25E+06	2.78E+06	0.969742	86.8118	86.5461	87.1196	86.4846	86.4364	87.0121	Gap junction alpha-8 protein	0.000155812	0.938187	8.81E+06	5.58227	0.826901	10.2431	0.999984	1.10286	0.440745	1.12326e+06;1.16407e+06;889483;804353;837522;764267;	1.10129e+06;1.15698e+06;882785;804353;822229;764267;	0.972111;0.964021;0.970712;0.991658;0.956353;0.986607;	135561	0	0	0	0
DIA_ON3.mzML	DIA_ON3	P48165	P48165	CXA8_HUMAN	GJA8	1.13E+08	8.82E+07	7.47E+07	1.13E+08	8.82E+07	7.47E+07	7.47E+07	IVSHYFPLTEVGMVETSPLPAKPFNQ(UniMod:7)FEEK	IVSHYFPLTEVGMVETSPLPAKPFNQFEEK	IVSHYFPLTEVGMVETSPLPAKPFNQ(UniMod:7)FEEK4	4	6.79E-05	0.00033787	0.000647249	0.000591366	0.000240327	0.000591716	0	1	3.33E+06	2.30E+06	3.33E+06	0.963356	86.6657	86.3133	87.0182	86.4846	86.3612	87.0573	Gap junction alpha-8 protein	0.000155812	0.950411	1.29E+07	5.44829	0.759073	9.80774	0.999975	0.85734	0.036368	1.34179e+06;1.37357e+06;1.0421e+06;974344;1.02119e+06;890741;	1.31003e+06;1.3601e+06;1.01867e+06;968153;1.00431e+06;890741;	0.963425;0.949819;0.963373;0.984642;0.961168;0.982846;	135354	0	0	0	0
DIA_IN1.mzML	DIA_IN1	P48165	P48165	CXA8_HUMAN	GJA8	2.55E+08	2.43E+08	2.34E+08	2.55E+08	2.43E+08	2.34E+08	2.34E+08	IVSHYFPLTEVGMVETSPLPAKPFNQ(UniMod:7)FEEK	IVSHYFPLTEVGMVETSPLPAKPFNQFEEK	IVSHYFPLTEVGMVETSPLPAKPFNQ(UniMod:7)FEEK4	4	8.39E-05	0.00033787	0.000643915	0.000541126	0.000240327	0.000541418	0	1	1.03E+07	8.79E+06	1.03E+07	0.98682	86.6842	86.3794	87.0368	86.4846	86.6782	86.4	Gap junction alpha-8 protein	0.000155812	0.929549	3.95E+07	5.81813	0.77314	10.7855	0.999913	0.51059	0.0429667	4.34307e+06;4.32755e+06;3.30013e+06;2.90674e+06;3.07018e+06;2.90877e+06;	4.34307e+06;4.32755e+06;3.30013e+06;2.90674e+06;3.07018e+06;2.90877e+06;	0.996;0.994257;0.992384;0.967721;0.994421;0.987436;	135285	0	0	0	0
DIA_IN2.mzML	DIA_IN2	P48165	P48165	CXA8_HUMAN	GJA8	2.53E+08	2.56E+08	2.28E+08	2.53E+08	2.56E+08	2.28E+08	2.28E+08	IVSHYFPLTEVGMVETSPLPAKPFNQ(UniMod:7)FEEK	IVSHYFPLTEVGMVETSPLPAKPFNQFEEK	IVSHYFPLTEVGMVETSPLPAKPFNQ(UniMod:7)FEEK4	4	0.000135556	0.00033787	0.000652316	0.000552792	0.000240327	0.000553097	0	1	9.91E+06	8.98E+06	9.91E+06	0.990541	86.7853	86.5213	87.0965	86.4846	86.3441	87.3303	Gap junction alpha-8 protein	0.000155812	0.976951	3.89E+07	5.87221	0.777874	10.6942	0.999339	0.567908	0.0604555	4.10323e+06;4.15195e+06;3.15779e+06;2.97999e+06;2.77543e+06;2.91852e+06;	4.10323e+06;4.15195e+06;3.15779e+06;2.97999e+06;2.77543e+06;2.91852e+06;	0.988871;0.988981;0.994282;0.994293;0.988844;0.991826;	135423	0	0	0	0
DIA_IN3.mzML	DIA_IN3	P48165	P48165	CXA8_HUMAN	GJA8	2.43E+08	2.53E+08	2.24E+08	2.43E+08	2.53E+08	2.24E+08	2.24E+08	IVSHYFPLTEVGMVETSPLPAKPFNQ(UniMod:7)FEEK	IVSHYFPLTEVGMVETSPLPAKPFNQFEEK	IVSHYFPLTEVGMVETSPLPAKPFNQ(UniMod:7)FEEK4	4	7.89E-05	0.00033787	0.000708717	0.000604961	0.000240327	0.000605327	0	1	1.06E+07	9.08E+06	1.06E+07	0.993333	86.559	86.3376	86.8231	86.4846	86.4003	86.597	Gap junction alpha-8 protein	0.000155812	0.883157	3.89E+07	5.92889	0.77677	10.8721	0.999331	1.2345	0.0650835	4.35171e+06;4.34988e+06;3.28335e+06;3.08178e+06;3.14232e+06;2.97588e+06;	4.34752e+06;4.34988e+06;3.28335e+06;3.08178e+06;3.14232e+06;2.97588e+06;	0.995981;0.994807;0.996568;0.994247;0.990396;0.995493;	135078	0	0	0	0
DIA_OC1.mzML	DIA_OC1	P41091	P41091;Q2VIR3	IF2G_HUMAN	EIF2S3	2.91E+06	2.49E+06	2.88E+06	2.91E+06	2.49E+06	2.88E+06		IVSLFAEHNDLQYAAPGGLIGVGTK	IVSLFAEHNDLQYAAPGGLIGVGTK	IVSLFAEHNDLQYAAPGGLIGVGTK3	3	2.92E-05	0.000168152	0.000522739	0.000249377	0.000240327	0.000249501	0	0	1.92E+06	1.58E+06	1.92E+06	0.977849	83.6813	83.5064	83.8176	80.2698	83.7798	80.5138	Eukaryotic translation initiation factor 2 subunit 3	0.000115734	0.707738	2.07E+06	5.36047	0.418477	9.8365	0.999963	0	-1.00E+07	1.26139e+06;447769;274263;217754;116242;205029;	1.21705e+06;428536;274263;212889;116242;191145;	0.978311;0.973364;0.982804;0.983881;0.904272;0.878236;	130593	0	0	0	0
DIA_OC2.mzML	DIA_OC2	P41091	P41091;Q2VIR3	IF2G_HUMAN	EIF2S3	3.73E+06	2.52E+06	2.74E+06	3.73E+06	2.52E+06	2.74E+06		IVSLFAEHNDLQYAAPGGLIGVGTK	IVSLFAEHNDLQYAAPGGLIGVGTK	IVSLFAEHNDLQYAAPGGLIGVGTK3	3	2.58E-05	0.000168152	0.000715052	0.000253743	0.000240327	0.000253872	0	0	2.23E+06	1.50E+06	2.23E+06	0.995097	83.44	83.2614	83.615	80.2698	83.4206	80.1623	Eukaryotic translation initiation factor 2 subunit 3	0.000115734	0.970304	6.58E+06	5.73261	0.436829	9.4858	0.999995	0	-1.00E+07	1.40362e+06;479181;346964;248640;193227;255666;	1.40362e+06;479181;346964;240759;193227;255666;	0.995342;0.995326;0.993788;0.963277;0.983045;0.979775;	130317	0	0	0	0
DIA_OC3.mzML	DIA_OC3	P41091	P41091;Q2VIR3	IF2G_HUMAN	EIF2S3	2.33E+06	1.72E+06	2.82E+06	2.33E+06	1.72E+06	2.82E+06		IVSLFAEHNDLQYAAPGGLIGVGTK	IVSLFAEHNDLQYAAPGGLIGVGTK	IVSLFAEHNDLQYAAPGGLIGVGTK3	3	2.89E-05	0.000168152	0.000255558	0.000268312	0.000240327	0.000268456	0	0	1.88E+06	1.64E+06	1.88E+06	0.95248	83.2601	83.1291	83.4386	80.2698	83.0884	80.602	Eukaryotic translation initiation factor 2 subunit 3	0.000115734	0	769916	5.09228	0.460117	9.0832	0.999995	0.924054	0.000258841	1.17861e+06;417890;295049;221247;108407;177647;	1.17597e+06;412258;295049;213381;108407;92002.6;	0.949289;0.956912;0.959005;0.925353;0.981563;0.699592;	130041	0	0	0	0
DIA_ON1.mzML	DIA_ON1	P41091	P41091;Q2VIR3	IF2G_HUMAN	EIF2S3	2.91E+06	2.44E+06	2.34E+06	2.91E+06	2.44E+06	2.34E+06		IVSLFAEHNDLQYAAPGGLIGVGTK	IVSLFAEHNDLQYAAPGGLIGVGTK	IVSLFAEHNDLQYAAPGGLIGVGTK3	3	6.52E-05	0.000168152	0.00253968	0.000617284	0.000240327	0.000617665	0	0	1.04E+06	822727	1.04E+06	0.993395	83.3441	83.167	83.5183	80.2698	83.0686	80.7652	Eukaryotic translation initiation factor 2 subunit 3	0.000115734	0	1.22E+06	5.5888	0.415514	8.22297	0.999773	0	-1.00E+07	680882;221724;151009;129178;126296;110923;	669622;218663;151009;129178;126296;105410;	0.994178;0.993318;0.990033;0.988784;0.943695;0.895687;	130110	0	0	0	0
DIA_ON2.mzML	DIA_ON2	P41091	P41091;Q2VIR3	IF2G_HUMAN	EIF2S3	2.70E+06	2.33E+06	2.19E+06	2.70E+06	2.33E+06	2.19E+06		IVSLFAEHNDLQYAAPGGLIGVGTK	IVSLFAEHNDLQYAAPGGLIGVGTK	IVSLFAEHNDLQYAAPGGLIGVGTK3	3	7.00E-05	0.000168152	0.00191939	0.000608273	0.000240327	0.000608643	0	0	886864	824859	886864	0.985438	83.378	83.2462	83.5557	80.2698	83.0954	80.9749	Eukaryotic translation initiation factor 2 subunit 3	0.000115734	0	0	5.26608	0.405677	3.22941	0.999255	0	-1.00E+07	566589;201243;121161;138837;78405.6;85730.4;	566589;199114;121161;134478;73555.9;82431.6;	0.988771;0.986029;0.968879;0.964625;0.847243;0.877633;	130179	0	0	0	0
DIA_ON3.mzML	DIA_ON3	P41091	P41091;Q2VIR3	IF2G_HUMAN	EIF2S3	2.85E+06	2.33E+06	2.29E+06	2.85E+06	2.33E+06	2.29E+06		IVSLFAEHNDLQYAAPGGLIGVGTK	IVSLFAEHNDLQYAAPGGLIGVGTK	IVSLFAEHNDLQYAAPGGLIGVGTK3	3	6.79E-05	0.000168152	0.00190961	0.000591366	0.000240327	0.000591716	0	0	833213	730752	833213	0.985899	83.3204	83.1883	83.4951	80.2698	83.0365	80.7161	Eukaryotic translation initiation factor 2 subunit 3	0.000115734	0.723523	2.81E+06	5.19389	0.395678	6.08205	0.999974	0	-1.00E+07	557827;189171;86215;132242;71069;87478.4;	557827;189171;86215;130447;63852.1;87478.4;	0.993472;0.98477;0.939376;0.982874;0.830514;0.938784;	130110	0	0	0	0
DIA_IN1.mzML	DIA_IN1	P41091	P41091;Q2VIR3	IF2G_HUMAN	EIF2S3	3.68E+06	3.37E+06	2.72E+06	3.68E+06	3.37E+06	2.72E+06		IVSLFAEHNDLQYAAPGGLIGVGTK	IVSLFAEHNDLQYAAPGGLIGVGTK	IVSLFAEHNDLQYAAPGGLIGVGTK3	3	8.39E-05	0.000168152	0.000643915	0.000541126	0.000240327	0.000541418	0	0	777815	614771	777815	0.981891	83.3374	83.2065	83.5592	80.2698	83.2666	80.2747	Eukaryotic translation initiation factor 2 subunit 3	0.000115734	0	0	4.44397	0.805453	2.11557	0.999733	0	-1.00E+07	500715;184611;94984.9;49980;33481.3;67246.1;	500715;182115;94984.9;23590.5;32707;67246.1;	0.990854;0.985956;0.92685;0.532946;0.82633;0.931934;	130041	0	0	0	0
DIA_IN2.mzML	DIA_IN2	P41091	P41091;Q2VIR3	IF2G_HUMAN	EIF2S3	3.95E+06	3.60E+06	2.75E+06	3.95E+06	3.60E+06	2.75E+06		IVSLFAEHNDLQYAAPGGLIGVGTK	IVSLFAEHNDLQYAAPGGLIGVGTK	IVSLFAEHNDLQYAAPGGLIGVGTK3	3	9.20E-05	0.000168152	0.000652316	0.000552792	0.000240327	0.000553097	0	0	676850	610984	676850	0.911841	83.3492	83.2182	83.4821	80.2698	82.9922	80.9789	Eukaryotic translation initiation factor 2 subunit 3	0.000115734	0.758468	613186	4.94528	0.414734	2.78817	0.999963	0	-1.00E+07	486581;194427;80785;106874;26194.9;99971.9;	424192;171873;80785;76994.6;26194.9;84974.9;	0.901298;0.932441;0.923371;0.769378;0.961153;0.894185;	130041	0	0	0	0
DIA_IN3.mzML	DIA_IN3	P41091	P41091;Q2VIR3	IF2G_HUMAN	EIF2S3	3.96E+06	3.45E+06	3.02E+06	3.96E+06	3.45E+06	3.02E+06		IVSLFAEHNDLQYAAPGGLIGVGTK	IVSLFAEHNDLQYAAPGGLIGVGTK	IVSLFAEHNDLQYAAPGGLIGVGTK3	3	7.89E-05	0.000168152	0.00240674	0.000604961	0.000240327	0.000605327	0	0	700149	637408	700149	0.975113	83.1671	82.9894	83.342	80.2698	83.0759	80.4722	Eukaryotic translation initiation factor 2 subunit 3	0.000115734	0	0	4.7197	0.494799	2.79596	0.999854	0	-1.00E+07	450613;162950;86586.5;101002;28241.1;74161.1;	450613;162950;86586.5;85760;28241.1;71278.7;	0.990043;0.957967;0.929682;0.817158;0.903507;0.847007;	129765	0	0	0	0
DIA_ON1.mzML	DIA_ON1	P41091	P41091;Q2VIR3	IF2G_HUMAN	EIF2S3	2.91E+06	2.44E+06	2.34E+06	2.91E+06	2.44E+06	2.34E+06		IVSLFAEHN(UniMod:7)DLQYAAPGGLIGVGTK	IVSLFAEHNDLQYAAPGGLIGVGTK	IVSLFAEHN(UniMod:7)DLQYAAPGGLIGVGTK3	3	0.000333148	0.00033787	0.00253968	0.000617284	0.000240327	0.000617665	0	0	628266	496207	628266	0.981205	84.6624	84.4881	84.8397	83.0899	84.75	83.0835	Eukaryotic translation initiation factor 2 subunit 3	0.000155812	0	0	3.60578	0.253914	4.45983	0.993891	1.11654	0.107303	385980;214473;195673;99629.4;52612.2;180030;	385980;0;192281;91987.6;50004.6;0;	0.992143;-0.514902;0.974539;0.891745;0.922402;0.073499;	132180	0	0	0	0
DIA_ON2.mzML	DIA_ON2	P41091	P41091;Q2VIR3	IF2G_HUMAN	EIF2S3	2.70E+06	2.33E+06	2.19E+06	2.70E+06	2.33E+06	2.19E+06		IVSLFAEHN(UniMod:7)DLQYAAPGGLIGVGTK	IVSLFAEHNDLQYAAPGGLIGVGTK	IVSLFAEHN(UniMod:7)DLQYAAPGGLIGVGTK3	3	7.00E-05	0.00033787	0.00191939	0.000608273	0.000240327	0.000608643	0	0	577510	477575	577510	0.984974	84.4809	84.3031	84.6551	83.0899	84.7514	82.8407	Eukaryotic translation initiation factor 2 subunit 3	0.000155812	0.854716	728645	3.81482	0.343598	1.74002	0.999415	0	-1.00E+07	389129;122956;144033;128111;55282.5;134321;	381026;0;141202;125494;55282.5;80664.1;	0.987602;-0.474796;0.978909;0.984797;0.982348;0.510684;	131904	0	0	0	0
DIA_IN1.mzML	DIA_IN1	P41091	P41091;Q2VIR3	IF2G_HUMAN	EIF2S3	3.68E+06	3.37E+06	2.72E+06	3.68E+06	3.37E+06	2.72E+06		IVSLFAEHN(UniMod:7)DLQYAAPGGLIGVGTK	IVSLFAEHNDLQYAAPGGLIGVGTK	IVSLFAEHN(UniMod:7)DLQYAAPGGLIGVGTK3	3	8.39E-05	0.00033787	0.000643915	0.000541126	0.000240327	0.000541418	0	0	870776	752520	870776	0.989118	84.7052	84.5309	84.8824	83.0899	84.9432	82.8314	Eukaryotic translation initiation factor 2 subunit 3	0.000155812	0.640285	428297	4.16302	0.576427	6.47248	0.999913	0	-1.00E+07	548478;108627;222233;210013;104559;164295;	548478;60853.7;221396;199801;100902;117325;	0.993749;0.740748;0.991981;0.974723;0.957657;0.77882;	132180	0	0	0	0
DIA_IN2.mzML	DIA_IN2	P41091	P41091;Q2VIR3	IF2G_HUMAN	EIF2S3	3.95E+06	3.60E+06	2.75E+06	3.95E+06	3.60E+06	2.75E+06		IVSLFAEHN(UniMod:7)DLQYAAPGGLIGVGTK	IVSLFAEHNDLQYAAPGGLIGVGTK	IVSLFAEHN(UniMod:7)DLQYAAPGGLIGVGTK3	3	9.20E-05	0.00033787	0.000652316	0.000552792	0.000240327	0.000553097	0	0	725188	660529	725188	0.986021	84.4942	84.3639	84.6263	83.0899	84.6202	83.0172	Eukaryotic translation initiation factor 2 subunit 3	0.000155812	0.753744	945987	3.89703	0.851558	4.11912	0.999979	1.14429	0.115943	454786;77096.6;190114;150801;80287.7;155683;	454786;77096.6;190114;135141;80287.7;52058.5;	0.99027;0.855941;0.981656;0.935746;0.972285;-0.0808953;	131835	0	0	0	0
DIA_IN3.mzML	DIA_IN3	P41091	P41091;Q2VIR3	IF2G_HUMAN	EIF2S3	3.96E+06	3.45E+06	3.02E+06	3.96E+06	3.45E+06	3.02E+06		IVSLFAEHN(UniMod:7)DLQYAAPGGLIGVGTK	IVSLFAEHNDLQYAAPGGLIGVGTK	IVSLFAEHN(UniMod:7)DLQYAAPGGLIGVGTK3	3	7.89E-05	0.00033787	0.00240674	0.000604961	0.000240327	0.000605327	0	0	780102	680374	780102	0.969099	84.4883	84.3139	84.6656	83.0899	84.7343	82.8383	Eukaryotic translation initiation factor 2 subunit 3	0.000155812	0.744742	628076	3.91826	0.369557	4.29071	0.999378	0.681896	0.229771	491588;46183.8;205861;164059;82653.5;84504.8;	491588;0;205861;164059;82653.5;43447.9;	0.976357;0.505721;0.945613;0.97233;0.984426;0.760238;	131835	0	0	0	0
DIA_OC1.mzML	DIA_OC1	P41091	P41091;Q2VIR3	IF2G_HUMAN	EIF2S3	2.91E+06	2.49E+06	2.88E+06	2.91E+06	2.49E+06	2.88E+06		IVSLFAEHNDLQ(UniMod:7)YAAPGGLIGVGTK	IVSLFAEHNDLQYAAPGGLIGVGTK	IVSLFAEHNDLQ(UniMod:7)YAAPGGLIGVGTK3	3	0.000152342	0.00106981	0.000522739	0.000249377	0.000240327	0.000249501	0	0	1.90E+06	1.57E+06	1.90E+06	0.967088	83.6393	83.5064	83.8176	80.6354	83.984	80.4175	Eukaryotic translation initiation factor 2 subunit 3	0.000308854	0.973419	4.49E+06	5.3412	0.408683	5.97681	0.998273	0	-1.00E+07	1.26139e+06;447769;259953;274263;157824;141349;	1.20048e+06;423239;259953;274263;157824;141175;	0.966173;0.961784;0.96867;0.979278;0.936306;0.967305;	130524	0	0	0	0
DIA_OC3.mzML	DIA_OC3	P41091	P41091;Q2VIR3	IF2G_HUMAN	EIF2S3	2.33E+06	1.72E+06	2.82E+06	2.33E+06	1.72E+06	2.82E+06		IVSLFAEHNDLQ(UniMod:7)YAAPGGLIGVGTK	IVSLFAEHNDLQYAAPGGLIGVGTK	IVSLFAEHNDLQ(UniMod:7)YAAPGGLIGVGTK3	3	2.89E-05	0.00106981	0.000255558	0.000268312	0.000240327	0.000268456	0	0	1.89E+06	1.61E+06	1.89E+06	0.9906	83.3069	83.1291	83.4386	80.6354	83.308	80.6964	Eukaryotic translation initiation factor 2 subunit 3	0.000308854	0.888519	5.49E+06	5.10422	0.406234	5.81126	0.999979	0	-1.00E+07	1.17861e+06;417890;291322;295049;134624;94774.2;	1.17861e+06;417890;271968;295049;134624;94774.2;	0.990812;0.993254;0.868781;0.985992;0.880039;0.921128;	130110	0	0	0	0
DIA_IN1.mzML	DIA_IN1	P41091	P41091;Q2VIR3	IF2G_HUMAN	EIF2S3	3.68E+06	3.37E+06	2.72E+06	3.68E+06	3.37E+06	2.72E+06		IVSLFAEHNDLQ(UniMod:7)YAAPGGLIGVGTK	IVSLFAEHNDLQYAAPGGLIGVGTK	IVSLFAEHNDLQ(UniMod:7)YAAPGGLIGVGTK3	3	0.000749906	0.00106981	0.000643915	0.000541126	0.000240327	0.000541418	0	0	767421	606556	767421	0.958785	83.3843	83.2065	83.5592	80.6354	83.4449	80.3765	Eukaryotic translation initiation factor 2 subunit 3	0.000308854	0	0	4.21829	0.691816	2.03525	0.989845	0	-1.00E+07	500715;184611;672789;94984.9;62998.3;10438.2;	493480;178956;597136;94984.9;62998.3;3317.47;	0.965133;0.965819;0.838966;0.912555;0.838272;0.459663;	130110	0	0	0	0
DIA_IN2.mzML	DIA_IN2	P41091	P41091;Q2VIR3	IF2G_HUMAN	EIF2S3	3.95E+06	3.60E+06	2.75E+06	3.95E+06	3.60E+06	2.75E+06		IVSLFAEHNDLQ(UniMod:7)YAAPGGLIGVGTK	IVSLFAEHNDLQYAAPGGLIGVGTK	IVSLFAEHNDLQ(UniMod:7)YAAPGGLIGVGTK3	3	0.000135556	0.00106981	0.000652316	0.000552792	0.000240327	0.000553097	0	0	772285	694922	772285	0.982872	83.3961	83.2182	83.5279	80.6354	83.1681	81.0757	Eukaryotic translation initiation factor 2 subunit 3	0.000308854	0.754101	1.47E+06	3.72147	0.451779	3.09637	0.998825	0	-1.00E+07	493236;198264;753699;80785;77904.1;0;	493236;198264;93826.5;80785;77904.1;0;	0.987405;0.99299;-0.113849;0.93036;0.939313;0;	130110	0	0	0	0
DIA_OC1.mzML	DIA_OC1	Q8WVM7	Q8WVM7	STAG1_HUMAN	STAG1	2.72E+06	2.61E+06	2.48E+06	2.72E+06	2.61E+06	2.48E+06	2.48E+06	IVSMTLDKEYDVAVEAIR	IVSMTLDKEYDVAVEAIR	IVSMTLDKEYDVAVEAIR3	3	0.000193897	0.00400191	0.000271223	0.000249377	0.000240327	0.000249501	0	1	2.72E+06	2.61E+06	2.72E+06	0.976893	80.3662	80.1887	80.5413	73.4929	80.3465	73.6726	Cohesin subunit SA-1	0.000737114	0	0	4.58884	0.0518928	6.94773	0.994311	0.820836	0.00254723	7.28764e+06;2.35508e+06;176825;100912;74694.6;206061;	7.28764e+06;2.35508e+06;176825;100912;26874.5;185720;	0.977427;0.984951;0.981611;0.878181;0.532996;0.870212;	125401	0	0	0	0
DIA_OC2.mzML	DIA_OC2	Q8WVM7	Q8WVM7	STAG1_HUMAN	STAG1	3.81E+06	2.83E+06	2.66E+06	3.81E+06	2.83E+06	2.66E+06	2.66E+06	IVSMTLDKEYDVAVEAIR	IVSMTLDKEYDVAVEAIR	IVSMTLDKEYDVAVEAIR3	3	0.00072218	0.00400191	0.000278474	0.000253743	0.000240327	0.000253872	0	1	3.81E+06	2.83E+06	3.81E+06	0.905932	80.3451	80.0353	80.565	73.4929	80.2126	73.6507	Cohesin subunit SA-1	0.000737114	0	0	3.63209	0.262769	3.3325	0.959597	0.877811	0.0151047	1.05793e+07;3.40432e+06;227707;112919;90551.1;205475;	1.04945e+07;3.37732e+06;227707;0;13885;205475;	0.899856;0.902633;0.876186;0.425682;0.513398;0.99313;	125470	0	0	0	0
DIA_OC3.mzML	DIA_OC3	Q8WVM7	Q8WVM7	STAG1_HUMAN	STAG1	2.80E+06	2.18E+06	2.44E+06	2.80E+06	2.18E+06	2.44E+06	2.44E+06	IVSMTLDKEYDVAVEAIR	IVSMTLDKEYDVAVEAIR	IVSMTLDKEYDVAVEAIR3	3	0.000346204	0.00400191	0.000255558	0.000268312	0.000240327	0.000268456	0	1	2.80E+06	2.18E+06	2.80E+06	0.971882	79.7694	79.5912	79.943	73.4929	79.7106	73.5766	Cohesin subunit SA-1	0.000737114	0.705092	367447	4.27299	0.262241	4.38328	0.991838	0.564203	0.00109476	8.25381e+06;2.69567e+06;185534;117869;85385.4;163560;	7.78361e+06;2.51483e+06;177619;117869;44077.5;110691;	0.978889;0.981783;0.957755;0.965553;0.748759;0.769594;	124573	0	0	0	0
DIA_ON1.mzML	DIA_ON1	Q8WVM7	Q8WVM7	STAG1_HUMAN	STAG1	4.36E+07	3.35E+07	3.35E+07	4.36E+07	3.35E+07	3.35E+07	3.35E+07	IVSMTLDKEYDVAVEAIR	IVSMTLDKEYDVAVEAIR	IVSMTLDKEYDVAVEAIR3	3	0.0065473	0.00400191	0.0271216	0.0278184	0.000240327	0.0278286	0	1	4.36E+07	3.35E+07	4.36E+07	0.995977	79.8952	79.6757	80.1594	73.4929	79.7858	73.5785	Cohesin subunit SA-1	0.000737114	0	759902	4.43176	0.261315	7.65845	0.832338	1.07176	0.23434	9.9613e+07;3.79924e+07;2.89765e+06;1.94497e+06;32217.9;2.83975e+06;	5.45504e+07;3.79924e+07;2.89218e+06;1.94019e+06;0;2.75995e+06;	0.743898;0.997683;0.990609;0.991635;-0.219727;0.978107;	124711	0	0	0	0
DIA_ON2.mzML	DIA_ON2	Q8WVM7	Q8WVM7	STAG1_HUMAN	STAG1	4.65E+07	3.87E+07	3.87E+07	4.65E+07	3.87E+07	3.87E+07	3.87E+07	IVSMTLDKEYDVAVEAIR	IVSMTLDKEYDVAVEAIR	IVSMTLDKEYDVAVEAIR3	3	0.006988	0.00400191	0.029386	0.0296812	0.000240327	0.0296921	0	1	4.65E+07	3.87E+07	4.65E+07	0.99468	79.8012	79.5817	80.0645	73.4929	79.7839	73.5394	Cohesin subunit SA-1	0.000737114	0.922662	3.58E+06	4.87358	0.261247	4.16224	0.861784	1.15729	0.315371	1.29282e+08;4.08729e+07;2.89323e+06;2.17828e+06;23706.3;2.83831e+06;	1.29282e+08;4.08729e+07;2.89323e+06;2.17828e+06;0;2.73169e+06;	0.999066;0.997132;0.993451;0.990795;-0.0477837;0.95929;	124573	0	0	0	0
DIA_ON3.mzML	DIA_ON3	Q8WVM7	Q8WVM7	STAG1_HUMAN	STAG1	5.06E+07	4.02E+07	4.02E+07	5.06E+07	4.02E+07	4.02E+07	4.02E+07	IVSMTLDKEYDVAVEAIR	IVSMTLDKEYDVAVEAIR	IVSMTLDKEYDVAVEAIR3	3	0.000731452	0.00400191	0.0141257	0.0149616	0.000240327	0.0149676	0	1	5.06E+07	4.02E+07	5.06E+07	0.995794	79.828	79.6065	80.0474	73.4929	79.7757	73.4778	Cohesin subunit SA-1	0.000737114	0.866974	2.37E+06	4.90429	0.268021	8.11308	0.985909	1.17843	0.0426693	1.39955e+08;4.44571e+07;3.18831e+06;2.37223e+06;2107.9;3.02936e+06;	1.39955e+08;4.44571e+07;3.18831e+06;2.37223e+06;0;2.93574e+06;	0.997864;0.997116;0.993103;0.99776;-0.317996;0.978696;	124642	0	0	0	0
DIA_IN1.mzML	DIA_IN1	Q8WVM7	Q8WVM7	STAG1_HUMAN	STAG1	1.27E+08	1.06E+08	1.06E+08	1.27E+08	1.06E+08	1.06E+08	1.06E+08	IVSMTLDKEYDVAVEAIR	IVSMTLDKEYDVAVEAIR	IVSMTLDKEYDVAVEAIR3	3	0.00676251	0.00400191	0.0258813	0.0263158	0.000240327	0.0263356	0	1	1.27E+08	1.06E+08	1.27E+08	0.991981	80.0211	79.846	80.2874	73.4929	80.0342	73.4363	Cohesin subunit SA-1	0.000737114	0	626248	4.47662	0.262138	7.00455	0.875151	0.646921	0.037098	2.88526e+08;1.12519e+08;8.00406e+06;5.72103e+06;80505;6.90523e+06;	1.7027e+08;1.12519e+08;8.00406e+06;5.72103e+06;0;6.90523e+06;	0.762437;0.992207;0.98793;0.988255;-0.0930358;0.99299;	124849	0	0	0	0
DIA_IN3.mzML	DIA_IN3	Q8WVM7	Q8WVM7	STAG1_HUMAN	STAG1	1.14E+08	1.03E+08	1.03E+08	1.14E+08	1.03E+08	1.03E+08	1.03E+08	IVSMTLDKEYDVAVEAIR	IVSMTLDKEYDVAVEAIR	IVSMTLDKEYDVAVEAIR3	3	0.00355023	0.00400191	0.0160302	0.0159109	0.000240327	0.0159236	0	1	1.14E+08	1.03E+08	1.14E+08	0.997458	79.8966	79.6741	80.1635	73.4929	79.8358	73.5393	Cohesin subunit SA-1	0.000737114	0.723733	2.91E+06	4.28594	0.00221834	6.6959	0.935345	1.23542	0.250999	2.42113e+08;1.00983e+08;6.83787e+06;5.47126e+06;27559;6.29939e+06;	0;1.00983e+08;6.83787e+06;5.47126e+06;0;6.22995e+06;	0.596122;0.998663;0.996157;0.993399;-0.312749;0.979362;	124642	0	0	0	0
DIA_OC1.mzML	DIA_OC1	Q9C0I3	Q9C0I3	CCSE1_HUMAN	CCSER1	87066.7	71857.3	71857.3	87066.7	71857.3	71857.3	71857.3	IVSQNLSTR	IVSQNLSTR	IVSQNLSTR2	2	0.000304243	0.0126676	0.00576752	0.00529204	0.0248784	0.00529412	0	1	87066.7	71857.3	87066.7	0.888029	28.1163	27.9416	28.2055	-15.2684	28.2179	-15.7795	Serine-rich coiled-coil domain-containing protein 1	0.00195682	0	750428	1.76353	0.817017	0.222572	0.98949	0.980768	0.00793508	72680.7;14701;3837.51;7776.27;0;9203.28;	72680.7;13118.6;1267.39;0;0;0;	0.894614;0.875296;0.642183;0.183116;0;-0.287728;	43549	0	0	0	0
DIA_OC2.mzML	DIA_OC2	Q9C0I3	Q9C0I3	CCSE1_HUMAN	CCSER1	99952.3	67425.3	67425.3	99952.3	67425.3	67425.3	67425.3	IVSQNLSTR	IVSQNLSTR	IVSQNLSTR2	2	4.95E-05	0.0126676	0.0061988	0.00722939	0.0248784	0.00723221	0	1	99952.3	67425.3	99952.3	0.966913	28.158	27.9797	28.29	-15.2684	28.2951	-15.8063	Serine-rich coiled-coil domain-containing protein 1	0.00195682	0.1063	1.12E+06	2.04943	0.827914	0.0973478	0.998368	1.58276	0.978024	88978;10058.6;4404.78;7669;2695.34;10318.3;	88978;9487.15;1487.17;2673.49;0;0;	0.988207;0.822784;0.61237;0.743186;0.50783;0.394068;	43618	0	0	0	0
DIA_OC3.mzML	DIA_OC3	Q9C0I3	Q9C0I3	CCSE1_HUMAN	CCSER1	41925.7	30961.1	30961.1	41925.7	30961.1	30961.1	30961.1	IVSQNLSTR	IVSQNLSTR	IVSQNLSTR2	2	0.000260911	0.0126676	0.00489869	0.00569297	0.0248784	0.00569521	0	1	41925.7	30961.1	41925.7	0.745819	27.8588	27.77	27.9442	-15.2684	27.881	-15.9042	Serine-rich coiled-coil domain-containing protein 1	0.00195682	0	487757	1.20668	0.191889	0.0221983	0.995033	1.32587	0.150586	78312.8;7641.24;2189.48;2481.24;0;2997.02;	38244.1;1492.11;2189.48;1860.93;0;0;	0.750048;0.555306;0.801784;0.801784;0;-0.534522;	43204	0	0	0	0
DIA_OC1.mzML	DIA_OC1	Q01082	Q01082	SPTB2_HUMAN	SPTBN1	7.01E+07	6.06E+07	7.68E+07	7.01E+07	6.06E+07	7.68E+07	7.68E+07	IVSSSDVGHDEYSTQSLVK	IVSSSDVGHDEYSTQSLVK	IVSSSDVGHDEYSTQSLVK2	2	2.92E-05	0.000168152	0.000271223	0.000249377	0.000240327	0.000249501	0	1	455859	376226	455859	0.983796	45.4921	45.3178	45.6242	18.0944	45.4719	18.1251	Spectrin beta chain, non-erythrocytic 1	0.000115734	0.977418	3.72E+06	5.69243	0.700634	10.0287	0.999982	0.586778	0.00124665	204379;180090;79263.9;71389;69701;69480.4;	204379;180090;79263.9;71389;69701;66549.1;	0.986271;0.978016;0.982233;0.991292;0.991809;0.938062;	70787	0	0	0	0
DIA_OC2.mzML	DIA_OC2	Q01082	Q01082	SPTB2_HUMAN	SPTBN1	9.19E+07	6.20E+07	7.80E+07	9.19E+07	6.20E+07	7.80E+07	7.80E+07	IVSSSDVGHDEYSTQSLVK	IVSSSDVGHDEYSTQSLVK	IVSSSDVGHDEYSTQSLVK2	2	2.58E-05	0.000168152	0.000278474	0.000253743	0.000240327	0.000253872	0	1	695652	469269	695652	0.985069	45.4727	45.3409	45.6499	18.0944	45.4681	18.091	Spectrin beta chain, non-erythrocytic 1	0.000115734	0.963094	4.44E+06	5.68288	0.482676	10.1811	0.999986	0	-1.00E+07	295854;285770;116405;114028;100904;114223;	295854;285770;116405;114028;100904;107418;	0.985217;0.982467;0.982271;0.991208;0.990474;0.964985;	70787	0	0	0	0
DIA_OC3.mzML	DIA_OC3	Q01082	Q01082	SPTB2_HUMAN	SPTBN1	8.14E+07	6.01E+07	7.78E+07	8.14E+07	6.01E+07	7.78E+07	7.78E+07	IVSSSDVGHDEYSTQSLVK	IVSSSDVGHDEYSTQSLVK	IVSSSDVGHDEYSTQSLVK2	2	2.89E-05	0.000168152	0.000255558	0.000268312	0.000240327	0.000268456	0	1	596256	440320	596256	0.988425	45.09	44.9597	45.2679	18.0944	45.03	18.2223	Spectrin beta chain, non-erythrocytic 1	0.000115734	0.9885	4.24E+06	5.57482	0.487622	10.0261	0.999999	0.27855	0.000695796	257204;237321;103682;101731;84816.8;112763;	257204;237321;103682;101731;84816.8;102144;	0.989933;0.988815;0.979653;0.9837;0.972787;0.94128;	70235	0	0	0	0
DIA_ON1.mzML	DIA_ON1	Q01082	Q01082	SPTB2_HUMAN	SPTBN1	3.25E+07	2.91E+07	2.99E+07	3.25E+07	2.91E+07	2.99E+07	2.99E+07	IVSSSDVGHDEYSTQSLVK	IVSSSDVGHDEYSTQSLVK	IVSSSDVGHDEYSTQSLVK2	2	6.52E-05	0.000168152	0.000728863	0.000617284	0.000240327	0.000617665	0	1	203818	153547	203818	0.983458	45.1479	45.0162	45.3243	18.0944	45.0612	18.2404	Spectrin beta chain, non-erythrocytic 1	0.000115734	0.880373	1.47E+06	5.54623	0.66363	9.32211	1	0	-1.00E+07	84557.1;84620.7;36964;34640.7;18829.4;26928.2;	84557.1;84620.7;36964;34640.7;18673.7;26928.2;	0.981185;0.985304;0.982234;0.984497;0.926816;0.966236;	70235	0	0	0	0
DIA_ON2.mzML	DIA_ON2	Q01082	Q01082	SPTB2_HUMAN	SPTBN1	3.05E+07	3.08E+07	3.02E+07	3.05E+07	3.08E+07	3.02E+07	3.02E+07	IVSSSDVGHDEYSTQSLVK	IVSSSDVGHDEYSTQSLVK	IVSSSDVGHDEYSTQSLVK2	2	7.00E-05	0.000168152	0.000712758	0.000608273	0.000240327	0.000608643	0	1	193832	166504	193832	0.971842	45.1427	45.0109	45.2741	18.0944	45.0421	18.3012	Spectrin beta chain, non-erythrocytic 1	0.000115734	0.949624	1.74E+06	5.40653	0.665219	9.97079	1	0	-1.00E+07	82548.7;81862.1;33416;29421.3;24220.9;14650.5;	82548.7;81862.1;33416;29421.3;24220.9;14650.5;	0.978826;0.968075;0.963511;0.962731;0.962149;0.947152;	70235	0	0	0	0
DIA_ON3.mzML	DIA_ON3	Q01082	Q01082	SPTB2_HUMAN	SPTBN1	3.55E+07	2.97E+07	3.01E+07	3.55E+07	2.97E+07	3.01E+07	3.01E+07	IVSSSDVGHDEYSTQSLVK	IVSSSDVGHDEYSTQSLVK	IVSSSDVGHDEYSTQSLVK2	2	6.79E-05	0.000168152	0.000647249	0.000591366	0.000240327	0.000591716	0	1	265664	195548	265664	0.958452	44.9847	44.8533	45.1619	18.0944	44.8484	18.3115	Spectrin beta chain, non-erythrocytic 1	0.000115734	0.992826	1.69E+06	5.38539	0.668019	9.81287	1	0	-1.00E+07	110744;116102;49996.3;39698;43630.9;34493.2;	110744;115222;49996.3;39698;43551;34493.2;	0.956232;0.955701;0.951163;0.972633;0.980368;0.952277;	70028	0	0	0	0
DIA_IN1.mzML	DIA_IN1	Q01082	Q01082	SPTB2_HUMAN	SPTBN1	3.11E+07	2.87E+07	2.08E+07	3.11E+07	2.87E+07	2.08E+07	2.08E+07	IVSSSDVGHDEYSTQSLVK	IVSSSDVGHDEYSTQSLVK	IVSSSDVGHDEYSTQSLVK2	2	8.39E-05	0.000168152	0.000643915	0.000541126	0.000240327	0.000541418	0	1	212990	194717	212990	0.979832	45.4297	45.2986	45.5641	18.0944	45.3402	18.25	Spectrin beta chain, non-erythrocytic 1	0.000115734	0.984261	1.83E+06	5.46047	0.484922	9.31926	0.999999	0	-1.00E+07	86329.4;89698.5;34138.3;36962.3;30662.7;28017.8;	86329.4;89698.5;34138.3;36962.3;30662.7;28017.8;	0.984125;0.982753;0.967968;0.962714;0.954781;0.950912;	70649	0	0	0	0
DIA_IN2.mzML	DIA_IN2	Q01082	Q01082	SPTB2_HUMAN	SPTBN1	2.84E+07	2.62E+07	2.14E+07	2.84E+07	2.62E+07	2.14E+07	2.14E+07	IVSSSDVGHDEYSTQSLVK	IVSSSDVGHDEYSTQSLVK	IVSSSDVGHDEYSTQSLVK2	2	9.20E-05	0.000168152	0.000652316	0.000552792	0.000240327	0.000553097	0	1	164807	149387	164807	0.973476	44.9426	44.8111	45.1205	18.0944	44.7991	18.4096	Spectrin beta chain, non-erythrocytic 1	0.000115734	0.969028	998264	5.32412	0.688214	9.01805	1	0	-1.00E+07	70387.3;67406.5;26822.4;27013.7;18054.5;16840.5;	70387.3;67406.5;26822.4;27013.7;17996.8;16840.5;	0.967557;0.980846;0.979586;0.970511;0.91461;0.929599;	69890	0	0	0	0
DIA_IN3.mzML	DIA_IN3	Q01082	Q01082	SPTB2_HUMAN	SPTBN1	2.84E+07	2.75E+07	2.08E+07	2.84E+07	2.75E+07	2.08E+07	2.08E+07	IVSSSDVGHDEYSTQSLVK	IVSSSDVGHDEYSTQSLVK	IVSSSDVGHDEYSTQSLVK2	2	7.89E-05	0.000168152	0.000708717	0.000604961	0.000240327	0.000605327	0	1	189408	174663	189408	0.965943	45.0726	44.9416	45.249	18.0944	45.0193	18.2054	Spectrin beta chain, non-erythrocytic 1	0.000115734	0.947251	1.28E+06	5.23376	0.901503	8.67423	0.999981	0	-1.00E+07	77418.6;84251.8;26533.7;27737.5;21985.8;22127.3;	77418.6;84251.8;26533.7;27737.5;21985.8;22127.3;	0.972535;0.970319;0.931998;0.934254;0.922638;0.974812;	70097	0	0	0	0
DIA_OC1.mzML	DIA_OC1	Q01082	Q01082	SPTB2_HUMAN	SPTBN1	7.01E+07	6.06E+07	7.68E+07	7.01E+07	6.06E+07	7.68E+07	7.68E+07	IVSSSDVGHDEYSTQSLVK	IVSSSDVGHDEYSTQSLVK	IVSSSDVGHDEYSTQSLVK3	3	2.92E-05	0.00033787	0.000271223	0.000249377	0.000240327	0.000249501	0	1	7.76E+06	6.46E+06	7.76E+06	0.985024	45.4725	45.3385	45.6046	18.3427	45.598	18.0858	Spectrin beta chain, non-erythrocytic 1	0.000155812	0.995577	1.05E+08	5.68615	0.218024	0	0.999702	1.05312	0.000904713	3.60972e+07;6.15608e+06;3.31009e+06;2.89611e+06;1.68018e+06;2.76902e+06;	3.60972e+07;6.15608e+06;3.31009e+06;2.89611e+06;1.68018e+06;2.76902e+06;	0.980333;0.980232;0.980943;0.984235;0.993136;0.984979;	70753	0	0	0	0
DIA_OC2.mzML	DIA_OC2	Q01082	Q01082	SPTB2_HUMAN	SPTBN1	9.19E+07	6.20E+07	7.80E+07	9.19E+07	6.20E+07	7.80E+07	7.80E+07	IVSSSDVGHDEYSTQSLVK	IVSSSDVGHDEYSTQSLVK	IVSSSDVGHDEYSTQSLVK3	3	2.58E-05	0.00033787	0.000278474	0.000253743	0.000240327	0.000253872	0	1	9.75E+06	6.58E+06	9.75E+06	0.986982	45.4963	45.3183	45.6273	18.3427	45.5946	18.1381	Spectrin beta chain, non-erythrocytic 1	0.000155812	0.991819	1.31E+08	5.74982	0.22076	0	0.999808	1.01091	0.0022685	4.65933e+07;7.90169e+06;4.16134e+06;3.68307e+06;2.06862e+06;3.51796e+06;	4.65933e+07;7.90169e+06;4.16134e+06;3.68307e+06;2.06862e+06;3.51796e+06;	0.98764;0.988601;0.988646;0.984169;0.983282;0.987189;	70822	0	0	0	0
DIA_OC3.mzML	DIA_OC3	Q01082	Q01082	SPTB2_HUMAN	SPTBN1	8.14E+07	6.01E+07	7.78E+07	8.14E+07	6.01E+07	7.78E+07	7.78E+07	IVSSSDVGHDEYSTQSLVK	IVSSSDVGHDEYSTQSLVK	IVSSSDVGHDEYSTQSLVK3	3	2.89E-05	0.00033787	0.000255558	0.000268312	0.000240327	0.000268456	0	1	9.23E+06	6.81E+06	9.23E+06	0.988692	45.1144	44.9822	45.2447	18.3427	45.1509	18.2725	Spectrin beta chain, non-erythrocytic 1	0.000155812	0.995218	1.17E+08	5.79213	0.288101	0	0.999997	1.77023	0.0120086	4.39232e+07;7.67285e+06;4.01619e+06;3.38321e+06;1.92483e+06;3.28669e+06;	4.39232e+07;7.67285e+06;4.01619e+06;3.38321e+06;1.92483e+06;3.28669e+06;	0.989323;0.990471;0.989354;0.990277;0.988635;0.987917;	70270	0	0	0	0
DIA_ON1.mzML	DIA_ON1	Q01082	Q01082	SPTB2_HUMAN	SPTBN1	3.25E+07	2.91E+07	2.99E+07	3.25E+07	2.91E+07	2.99E+07	2.99E+07	IVSSSDVGHDEYSTQSLVK	IVSSSDVGHDEYSTQSLVK	IVSSSDVGHDEYSTQSLVK3	3	6.52E-05	0.00033787	0.000728863	0.000617284	0.000240327	0.000617665	0	1	4.32E+06	3.25E+06	4.32E+06	0.982404	45.1714	45.0394	45.3018	18.3427	45.1819	18.2889	Spectrin beta chain, non-erythrocytic 1	0.000155812	0.986391	5.67E+07	5.666	0.219608	0	0.999991	1.18226	0.253471	1.88209e+07;3.29589e+06;1.75518e+06;1.46112e+06;1.32339e+06;1.36715e+06;	1.88209e+07;3.29589e+06;1.75518e+06;1.46112e+06;1.19514e+06;1.36715e+06;	0.984997;0.986747;0.985264;0.980714;0.978035;0.982552;	70270	0	0	0	0
DIA_ON2.mzML	DIA_ON2	Q01082	Q01082	SPTB2_HUMAN	SPTBN1	3.05E+07	3.08E+07	3.02E+07	3.05E+07	3.08E+07	3.02E+07	3.02E+07	IVSSSDVGHDEYSTQSLVK	IVSSSDVGHDEYSTQSLVK	IVSSSDVGHDEYSTQSLVK3	3	7.00E-05	0.00033787	0.000712758	0.000608273	0.000240327	0.000608643	0	1	3.88E+06	3.32E+06	3.88E+06	0.974354	45.1663	44.9884	45.2973	18.3427	45.1627	18.3489	Spectrin beta chain, non-erythrocytic 1	0.000155812	0.978281	5.32E+07	5.56593	0.291002	0	0.999981	0.677828	0.177368	1.62429e+07;2.78255e+06;1.54401e+06;1.25179e+06;1.27759e+06;1.19201e+06;	1.62429e+07;2.78255e+06;1.54401e+06;1.25179e+06;1.14258e+06;1.19201e+06;	0.973389;0.974034;0.974467;0.977865;0.969844;0.97853;	70270	0	0	0	0
DIA_ON3.mzML	DIA_ON3	Q01082	Q01082	SPTB2_HUMAN	SPTBN1	3.55E+07	2.97E+07	3.01E+07	3.55E+07	2.97E+07	3.01E+07	3.01E+07	IVSSSDVGHDEYSTQSLVK	IVSSSDVGHDEYSTQSLVK	IVSSSDVGHDEYSTQSLVK3	3	6.79E-05	0.00033787	0.000647249	0.000591366	0.000240327	0.000591716	0	1	4.68E+06	3.46E+06	4.68E+06	0.986781	45.0072	44.8769	45.1394	18.3427	44.9723	18.3571	Spectrin beta chain, non-erythrocytic 1	0.000155812	0.995884	5.56E+07	5.68457	0.8832	0	0.999998	0.451476	0.217008	1.89249e+07;3.23298e+06;1.73795e+06;1.40341e+06;1.60085e+06;1.41039e+06;	1.89249e+07;3.23298e+06;1.73795e+06;1.40341e+06;1.52783e+06;1.41039e+06;	0.978263;0.980527;0.981329;0.982665;0.996237;0.983257;	70063	0	0	0	0
DIA_IN1.mzML	DIA_IN1	Q01082	Q01082	SPTB2_HUMAN	SPTBN1	3.11E+07	2.87E+07	2.08E+07	3.11E+07	2.87E+07	2.08E+07	2.08E+07	IVSSSDVGHDEYSTQSLVK	IVSSSDVGHDEYSTQSLVK	IVSSSDVGHDEYSTQSLVK3	3	8.39E-05	0.00033787	0.000643915	0.000541126	0.000240327	0.000541418	0	1	3.46E+06	3.13E+06	3.46E+06	0.970587	45.4101	45.279	45.5415	18.3427	45.4619	18.2095	Spectrin beta chain, non-erythrocytic 1	0.000155812	0.992772	4.23E+07	5.37602	0.321154	0	0.999691	1.16964	0.21182	1.30891e+07;2.19501e+06;1.24108e+06;1.06858e+06;1.39984e+06;989816;	1.30891e+07;2.19501e+06;1.24108e+06;1.06858e+06;1.22963e+06;989816;	0.97699;0.972242;0.983218;0.981749;0.947594;0.983315;	70615	0	0	0	0
DIA_IN2.mzML	DIA_IN2	Q01082	Q01082	SPTB2_HUMAN	SPTBN1	2.84E+07	2.62E+07	2.14E+07	2.84E+07	2.62E+07	2.14E+07	2.14E+07	IVSSSDVGHDEYSTQSLVK	IVSSSDVGHDEYSTQSLVK	IVSSSDVGHDEYSTQSLVK3	3	9.20E-05	0.00033787	0.000652316	0.000552792	0.000240327	0.000553097	0	1	3.39E+06	3.09E+06	3.39E+06	0.981997	44.9652	44.8347	45.0972	18.3427	44.9219	18.4545	Spectrin beta chain, non-erythrocytic 1	0.000155812	0.978827	3.73E+07	5.33679	0.22881	0	0.999982	1.39729	0.247856	1.26891e+07;2.17378e+06;1.22093e+06;1.04324e+06;1.22399e+06;1.01407e+06;	1.26891e+07;2.17378e+06;1.22007e+06;1.04324e+06;1.16033e+06;1.01407e+06;	0.983725;0.986109;0.985811;0.982265;0.980092;0.97959;	69925	0	0	0	0
DIA_IN3.mzML	DIA_IN3	Q01082	Q01082	SPTB2_HUMAN	SPTBN1	2.84E+07	2.75E+07	2.08E+07	2.84E+07	2.75E+07	2.08E+07	2.08E+07	IVSSSDVGHDEYSTQSLVK	IVSSSDVGHDEYSTQSLVK	IVSSSDVGHDEYSTQSLVK3	3	7.89E-05	0.00033787	0.000708717	0.000604961	0.000240327	0.000605327	0	1	2.83E+06	2.64E+06	2.83E+06	0.889689	45.1412	44.833	45.492	18.3427	45.1382	18.3442	Spectrin beta chain, non-erythrocytic 1	0.000155812	0.770958	3.46E+07	3.12624	0.31833	0	0.999706	0.943851	0.220834	1.05535e+07;1.88326e+06;1.00359e+06;785534;1.82792e+06;788426;	5.76612e+06;1.03249e+06;579378;405742;1.82792e+06;423270;	0.774099;0.7725;0.792455;0.767266;0.948042;0.770781;	70201	0	0	0	0
DIA_OC2.mzML	DIA_OC2	Q01082	Q01082	SPTB2_HUMAN	SPTBN1	9.19E+07	6.20E+07	7.80E+07	9.19E+07	6.20E+07	7.80E+07	7.80E+07	IVSSSDVGHDEYSTQ(UniMod:7)SLVK	IVSSSDVGHDEYSTQSLVK	IVSSSDVGHDEYSTQ(UniMod:7)SLVK3	3	0.000118977	0.00069592	0.000278474	0.000253743	0.000240327	0.000253872	0	1	389257	262583	389257	0.940264	47.7794	47.6473	47.9539	23.0674	47.9592	22.7351	Spectrin beta chain, non-erythrocytic 1	0.000249345	0	459723	2.56402	0.168457	3.61979	0.995049	0.089407	0.00263783	365931;44993.4;22397.3;76423.9;14876.2;0;	333194;44993.4;11070.1;2654.58;14737.2;0;	0.944593;0.954334;0.752778;-0.227492;0.896101;0;	74410	0	0	0	0
DIA_OC3.mzML	DIA_OC3	Q01082	Q01082	SPTB2_HUMAN	SPTBN1	8.14E+07	6.01E+07	7.78E+07	8.14E+07	6.01E+07	7.78E+07	7.78E+07	IVSSSDVGHDEYSTQ(UniMod:7)SLVK	IVSSSDVGHDEYSTQSLVK	IVSSSDVGHDEYSTQ(UniMod:7)SLVK3	3	2.89E-05	0.00069592	0.000255558	0.000268312	0.000240327	0.000268456	0	1	345628	271353	345628	0.930745	47.3131	47.1809	47.4875	23.0674	47.4684	22.7781	Spectrin beta chain, non-erythrocytic 1	0.000249345	0.953546	817105	3.6225	0.273119	1.92342	0.999995	1.44441	0.0421986	357932;35752.6;22428.1;78359.7;43021.9;0;	287448;35752.6;22428.1;44472.6;37097.9;0;	0.929796;0.986239;0.854457;0.690069;0.876026;0;	73720	0	0	0	0
DIA_ON1.mzML	DIA_ON1	Q01082	Q01082	SPTB2_HUMAN	SPTBN1	3.25E+07	2.91E+07	2.99E+07	3.25E+07	2.91E+07	2.99E+07	2.99E+07	IVSSSDVGHDEYSTQ(UniMod:7)SLVK	IVSSSDVGHDEYSTQSLVK	IVSSSDVGHDEYSTQ(UniMod:7)SLVK3	3	6.52E-05	0.00069592	0.000728863	0.000617284	0.000240327	0.000617665	0	1	1.14E+06	1.01E+06	1.14E+06	0.984541	47.3259	47.0592	47.5001	23.0674	47.4792	22.8249	Spectrin beta chain, non-erythrocytic 1	0.000249345	0	0	4.75019	0.868893	0.416794	0.999862	1.03038	0.00755403	939298;105870;95418.6;95422.1;48651.8;59684.5;	939298;103315;93332.6;87311.7;11492.1;57659.4;	0.991125;0.953751;0.952371;0.920726;0.600601;0.921807;	73651	0	0	0	0
DIA_ON2.mzML	DIA_ON2	Q01082	Q01082	SPTB2_HUMAN	SPTBN1	3.05E+07	3.08E+07	3.02E+07	3.05E+07	3.08E+07	3.02E+07	3.02E+07	IVSSSDVGHDEYSTQ(UniMod:7)SLVK	IVSSSDVGHDEYSTQSLVK	IVSSSDVGHDEYSTQ(UniMod:7)SLVK3	3	7.00E-05	0.00069592	0.000712758	0.000608273	0.000240327	0.000608643	0	1	1.14E+06	1.07E+06	1.14E+06	0.981448	47.3212	47.1019	47.4947	23.0674	47.459	22.883	Spectrin beta chain, non-erythrocytic 1	0.000249345	0.879945	1.39E+06	4.56272	0.87019	0.000106152	0.999984	0	-1.00E+07	923224;123291;98952.4;94345.3;63970.8;44380.9;	923224;119913;94417.3;59540.3;49428.1;44380.9;	0.991908;0.928865;0.945944;0.744729;0.699177;0.905385;	73651	0	0	0	0
DIA_ON3.mzML	DIA_ON3	Q01082	Q01082	SPTB2_HUMAN	SPTBN1	3.55E+07	2.97E+07	3.01E+07	3.55E+07	2.97E+07	3.01E+07	3.01E+07	IVSSSDVGHDEYSTQ(UniMod:7)SLVK	IVSSSDVGHDEYSTQSLVK	IVSSSDVGHDEYSTQ(UniMod:7)SLVK3	3	6.79E-05	0.00069592	0.000647249	0.000591366	0.000240327	0.000591716	0	1	1.07E+06	920265	1.07E+06	0.986829	47.1621	46.9403	47.3392	23.0674	47.2742	22.87	Spectrin beta chain, non-erythrocytic 1	0.000249345	0.847903	2.03E+06	4.53502	0.254443	0.85059	0.999992	0.743867	0.000210966	880351;101640;91211.5;106494;41684.4;54485.5;	880351;101640;91211.5;78167.2;29161.1;52529.4;	0.990795;0.971245;0.965913;0.752213;0.58786;0.909371;	73444	0	0	0	0
DIA_IN1.mzML	DIA_IN1	Q01082	Q01082	SPTB2_HUMAN	SPTBN1	3.11E+07	2.87E+07	2.08E+07	3.11E+07	2.87E+07	2.08E+07	2.08E+07	IVSSSDVGHDEYSTQ(UniMod:7)SLVK	IVSSSDVGHDEYSTQSLVK	IVSSSDVGHDEYSTQ(UniMod:7)SLVK3	3	8.39E-05	0.00069592	0.000643915	0.000541126	0.000240327	0.000541418	0	1	1.33E+06	1.28E+06	1.33E+06	0.941546	47.7416	47.5213	47.9167	23.0674	47.8238	22.9011	Spectrin beta chain, non-erythrocytic 1	0.000249345	0.817055	1.75E+06	4.17696	0.264161	8.75276	0.999988	0.660397	4.16E-06	1.10171e+06;148084;84136.2;105750;79975.4;94446.1;	1.0967e+06;148084;82576.9;105750;75704.7;42321.7;	0.950743;0.876415;0.936194;0.983202;0.826355;0.197345;	74272	0	0	0	0
DIA_IN2.mzML	DIA_IN2	Q01082	Q01082	SPTB2_HUMAN	SPTBN1	2.84E+07	2.62E+07	2.14E+07	2.84E+07	2.62E+07	2.14E+07	2.14E+07	IVSSSDVGHDEYSTQ(UniMod:7)SLVK	IVSSSDVGHDEYSTQSLVK	IVSSSDVGHDEYSTQ(UniMod:7)SLVK3	3	9.20E-05	0.00069592	0.000652316	0.000552792	0.000240327	0.000553097	0	1	1.22E+06	1.23E+06	1.22E+06	0.988213	47.123	46.9451	47.2972	23.0674	47.2498	22.8868	Spectrin beta chain, non-erythrocytic 1	0.000249345	0.903203	2.49E+06	4.70948	0.281148	5.23013	0.999995	0.660931	0.143642	991511;134968;96890.9;93009.3;67421.4;91381.9;	991511;134968;96890.9;88326.3;30525.7;84847.7;	0.991691;0.971033;0.976558;0.9284;0.65025;0.880039;	73306	0	0	0	0
DIA_IN3.mzML	DIA_IN3	Q01082	Q01082	SPTB2_HUMAN	SPTBN1	2.84E+07	2.75E+07	2.08E+07	2.84E+07	2.75E+07	2.08E+07	2.08E+07	IVSSSDVGHDEYSTQ(UniMod:7)SLVK	IVSSSDVGHDEYSTQSLVK	IVSSSDVGHDEYSTQ(UniMod:7)SLVK3	3	7.89E-05	0.00069592	0.000708717	0.000604961	0.000240327	0.000605327	0	1	1.22E+06	1.18E+06	1.22E+06	0.983812	47.3417	47.1631	47.5159	23.0674	47.4423	22.9161	Spectrin beta chain, non-erythrocytic 1	0.000249345	0.751858	427734	4.91071	0.97018	1.6911	0.999889	0.20652	0.239017	986978;137023;103123;89443.5;92573.1;108339;	986978;137023;100523;89443.5;87139.3;52505.4;	0.986472;0.983622;0.957958;0.965942;0.907123;0.546199;	73651	0	0	0	0
DIA_OC1.mzML	DIA_OC1	Q01082	Q01082	SPTB2_HUMAN	SPTBN1	7.01E+07	6.06E+07	7.68E+07	7.01E+07	6.06E+07	7.68E+07	7.68E+07	IVSSSDVGHDEYSTQSLVKK	IVSSSDVGHDEYSTQSLVKK	IVSSSDVGHDEYSTQSLVKK3	3	2.92E-05	0.000168152	0.000271223	0.000249377	0.000240327	0.000249501	0	1	7.23E+06	6.08E+06	7.23E+06	0.993825	40.0182	39.7973	40.1926	7.31069	39.9883	7.38813	Spectrin beta chain, non-erythrocytic 1	0.000115734	0.991794	1.12E+07	5.29485	0.273568	8.43618	0.999998	0.973527	0.0634604	5.98984e+06;977844;355571;277477;227848;204391;	5.98984e+06;968052;354729;273137;227848;204391;	0.99658;0.988491;0.874649;0.952313;0.96634;0.922699;	62201	0	0	0	0
DIA_OC2.mzML	DIA_OC2	Q01082	Q01082	SPTB2_HUMAN	SPTBN1	9.19E+07	6.20E+07	7.80E+07	9.19E+07	6.20E+07	7.80E+07	7.80E+07	IVSSSDVGHDEYSTQSLVKK	IVSSSDVGHDEYSTQSLVKK	IVSSSDVGHDEYSTQSLVKK3	3	2.58E-05	0.000168152	0.000278474	0.000253743	0.000240327	0.000253872	0	1	8.32E+06	5.61E+06	8.32E+06	0.949826	40.0044	39.8265	40.1788	7.31069	40.0057	7.34937	Spectrin beta chain, non-erythrocytic 1	0.000115734	0.971817	1.35E+07	5.08868	0.207462	10.1829	1	1.03162	0.1698	7.35973e+06;1.05937e+06;707702;349254;394418;265611;	7.08805e+06;1.05263e+06;668226;181841;388002;265611;	0.951432;0.97413;0.955853;0.746532;0.894012;0.977608;	62201	0	0	0	0
DIA_OC3.mzML	DIA_OC3	Q01082	Q01082	SPTB2_HUMAN	SPTBN1	8.14E+07	6.01E+07	7.78E+07	8.14E+07	6.01E+07	7.78E+07	7.78E+07	IVSSSDVGHDEYSTQSLVKK	IVSSSDVGHDEYSTQSLVKK	IVSSSDVGHDEYSTQSLVKK3	3	2.89E-05	0.000168152	0.000255558	0.000268312	0.000240327	0.000268456	0	1	8.46E+06	6.25E+06	8.46E+06	0.98905	39.2632	39.0891	39.4844	7.31069	39.3185	7.20835	Spectrin beta chain, non-erythrocytic 1	0.000115734	0.99457	1.30E+07	5.55594	0.264122	5.49451	1	1.1281	0.113843	7.11069e+06;1.04471e+06;583019;335636;371000;180954;	7.07797e+06;1.04471e+06;565932;335636;371000;180954;	0.990799;0.991266;0.971993;0.945265;0.963248;0.954139;	61097	0	0	0	0
DIA_ON1.mzML	DIA_ON1	Q01082	Q01082	SPTB2_HUMAN	SPTBN1	3.25E+07	2.91E+07	2.99E+07	3.25E+07	2.91E+07	2.99E+07	2.99E+07	IVSSSDVGHDEYSTQSLVKK	IVSSSDVGHDEYSTQSLVKK	IVSSSDVGHDEYSTQSLVKK3	3	6.52E-05	0.000168152	0.000728863	0.000617284	0.000240327	0.000617665	0	1	2.56E+06	2.30E+06	2.56E+06	0.983553	39.4134	39.2391	39.6348	7.31069	39.4348	7.31306	Spectrin beta chain, non-erythrocytic 1	0.000115734	0.95234	4.10E+06	3.1983	0.224097	2.61751	0.999989	0.473563	0.232718	2.1288e+06;306081;82271.3;127027;23209.3;8217.88;	2.1288e+06;306081;37249.7;127027;6529.76;2629.73;	0.994639;0.939618;0.569933;0.903646;0.52032;0.557049;	61235	0	0	0	0
DIA_ON2.mzML	DIA_ON2	Q01082	Q01082	SPTB2_HUMAN	SPTBN1	3.05E+07	3.08E+07	3.02E+07	3.05E+07	3.08E+07	3.02E+07	3.02E+07	IVSSSDVGHDEYSTQSLVKK	IVSSSDVGHDEYSTQSLVKK	IVSSSDVGHDEYSTQSLVKK3	3	7.00E-05	0.000168152	0.000712758	0.000608273	0.000240327	0.000608643	0	1	2.37E+06	2.33E+06	2.37E+06	0.991322	39.4487	39.2703	39.7114	7.31069	39.4412	7.30795	Spectrin beta chain, non-erythrocytic 1	0.000115734	0.965353	3.15E+06	2.93506	0.8213	2.8325	0.999997	1.00049	0.113308	2.09671e+06;275910;94221.8;61672.6;60777.8;7371.68;	2.09671e+06;275910;0;0;0;0;	0.996095;0.95505;0.604152;0.635704;0.597229;0.486406;	61304	0	0	0	0
DIA_ON3.mzML	DIA_ON3	Q01082	Q01082	SPTB2_HUMAN	SPTBN1	3.55E+07	2.97E+07	3.01E+07	3.55E+07	2.97E+07	3.01E+07	3.01E+07	IVSSSDVGHDEYSTQSLVKK	IVSSSDVGHDEYSTQSLVKK	IVSSSDVGHDEYSTQSLVKK3	3	6.79E-05	0.000168152	0.000647249	0.000591366	0.000240327	0.000591716	0	1	1.71E+06	1.55E+06	1.71E+06	0.953635	39.1161	39.0271	39.2912	7.31069	39.1212	7.33382	Spectrin beta chain, non-erythrocytic 1	0.000115734	0.982857	3.59E+06	2.59324	0.839366	3.59772	0.999997	0.488201	0.00582971	1.91624e+06;79554.9;52789.4;35780.1;75929.8;7651.73;	1.65249e+06;24751.8;16632.1;35780.1;17026.8;0;	0.964075;0.613571;0.63797;0.706681;0.734899;-0.00150069;	60821	0	0	0	0
DIA_IN1.mzML	DIA_IN1	Q01082	Q01082	SPTB2_HUMAN	SPTBN1	3.11E+07	2.87E+07	2.08E+07	3.11E+07	2.87E+07	2.08E+07	2.08E+07	IVSSSDVGHDEYSTQSLVKK	IVSSSDVGHDEYSTQSLVKK	IVSSSDVGHDEYSTQSLVKK3	3	8.39E-05	0.000168152	0.000643915	0.000541126	0.000240327	0.000541418	0	1	1.16E+06	1.10E+06	1.16E+06	0.962892	39.9132	39.7817	40.0908	7.31069	39.8274	7.44681	Spectrin beta chain, non-erythrocytic 1	0.000115734	0.989308	2.17E+06	4.41763	0.227686	8.72921	0.999994	0.468615	0.174055	952193;155028;53825.3;71047.1;46450;0;	938766;155028;50506.5;71047.1;46450;0;	0.960209;0.974141;0.91283;0.973795;0.935718;0;	61994	0	0	0	0
DIA_IN2.mzML	DIA_IN2	Q01082	Q01082	SPTB2_HUMAN	SPTBN1	2.84E+07	2.62E+07	2.14E+07	2.84E+07	2.62E+07	2.14E+07	2.14E+07	IVSSSDVGHDEYSTQSLVKK	IVSSSDVGHDEYSTQSLVKK	IVSSSDVGHDEYSTQSLVKK3	3	9.20E-05	0.000168152	0.000652316	0.000552792	0.000240327	0.000553097	0	1	1.17E+06	1.25E+06	1.17E+06	0.9905	39.159	39.0279	39.3341	7.31069	39.1189	7.36623	Spectrin beta chain, non-erythrocytic 1	0.000115734	0.963913	1.61E+06	4.70397	0.238925	2.55587	0.999995	1.37066	0.902392	1.01044e+06;141044;73703.5;62778.8;36249.2;5248.64;	967848;136033;73703.5;62778.8;36249.2;0;	0.995129;0.965784;0.954988;0.97269;0.939599;0.443299;	60821	0	0	0	0
DIA_IN3.mzML	DIA_IN3	Q01082	Q01082	SPTB2_HUMAN	SPTBN1	2.84E+07	2.75E+07	2.08E+07	2.84E+07	2.75E+07	2.08E+07	2.08E+07	IVSSSDVGHDEYSTQSLVKK	IVSSSDVGHDEYSTQSLVKK	IVSSSDVGHDEYSTQSLVKK3	3	7.89E-05	0.000168152	0.000708717	0.000604961	0.000240327	0.000605327	0	1	967990	944975	967990	0.93004	39.6428	39.5104	39.7312	7.31069	39.4648	7.58679	Spectrin beta chain, non-erythrocytic 1	0.000115734	0.978866	1.92E+06	4.95329	0.208727	7.14288	0.999985	1.26891	0.153554	965189;133457;98586.6;69968.5;40569.9;16914.2;	803150;107743;77381.4;57096;40569.9;16889.2;	0.938182;0.878069;0.819458;0.913579;0.938857;0.934332;	61580	0	0	0	0
DIA_OC1.mzML	DIA_OC1	Q01082	Q01082	SPTB2_HUMAN	SPTBN1	7.01E+07	6.06E+07	7.68E+07	7.01E+07	6.06E+07	7.68E+07	7.68E+07	IVSSSDVGHDEYSTQSLVKK	IVSSSDVGHDEYSTQSLVKK	IVSSSDVGHDEYSTQSLVKK4	4	2.92E-05	0.000168152	0.000271223	0.000249377	0.000240327	0.000249501	0	1	4.40E+06	3.70E+06	4.40E+06	0.974346	40.0042	39.829	40.2255	7.28987	39.9754	7.36502	Spectrin beta chain, non-erythrocytic 1	0.000115734	0.996159	4.59E+07	4.47682	0.771028	0.163898	0.999999	0	-1.00E+07	2.47851e+06;848765;1.01239e+06;1.07613e+06;564178;56973.8;	2.47851e+06;848765;1.01239e+06;1.07613e+06;564178;0;	0.994807;0.894896;0.966116;0.989882;0.923412;0.150531;	62183	0	0	0	0
DIA_OC2.mzML	DIA_OC2	Q01082	Q01082	SPTB2_HUMAN	SPTBN1	9.19E+07	6.20E+07	7.80E+07	9.19E+07	6.20E+07	7.80E+07	7.80E+07	IVSSSDVGHDEYSTQSLVKK	IVSSSDVGHDEYSTQSLVKK	IVSSSDVGHDEYSTQSLVKK4	4	2.58E-05	0.000168152	0.000278474	0.000253743	0.000240327	0.000253872	0	1	5.30E+06	3.58E+06	5.30E+06	0.900844	39.9912	39.8601	40.2538	7.28987	39.9925	7.32827	Spectrin beta chain, non-erythrocytic 1	0.000115734	0.972453	5.53E+07	4.67731	0.688975	5.05819	1	0.528046	0.00141241	2.87652e+06;1.32044e+06;1.07466e+06;1.16789e+06;907862;553556;	2.82113e+06;1.32044e+06;1.07466e+06;1.1622e+06;907862;308542;	0.896269;0.913705;0.963568;0.897338;0.945959;0.668043;	62183	0	0	0	0
DIA_OC3.mzML	DIA_OC3	Q01082	Q01082	SPTB2_HUMAN	SPTBN1	8.14E+07	6.01E+07	7.78E+07	8.14E+07	6.01E+07	7.78E+07	7.78E+07	IVSSSDVGHDEYSTQSLVKK	IVSSSDVGHDEYSTQSLVKK	IVSSSDVGHDEYSTQSLVKK4	4	2.89E-05	0.000168152	0.000255558	0.000268312	0.000240327	0.000268456	0	1	4.60E+06	3.40E+06	4.60E+06	0.941072	39.2528	39.1219	39.4741	7.28987	39.3052	7.19272	Spectrin beta chain, non-erythrocytic 1	0.000115734	0.993348	5.58E+07	3.92669	0.736788	0	1	1.14103	0.00227321	2.60026e+06;947480;540123;1.16116e+06;586903;0;	2.49112e+06;947480;320897;1.16116e+06;546274;0;	0.913196;0.954067;0.791153;0.990271;0.864163;0;	61079	0	0	0	0
DIA_IN1.mzML	DIA_IN1	Q01082	Q01082	SPTB2_HUMAN	SPTBN1	3.11E+07	2.87E+07	2.08E+07	3.11E+07	2.87E+07	2.08E+07	2.08E+07	IVSSSDVGHDEYSTQSLVKK	IVSSSDVGHDEYSTQSLVKK	IVSSSDVGHDEYSTQSLVKK4	4	0.000150207	0.000168152	0.000643915	0.000541126	0.000240327	0.000541418	0	1	922762	874982	922762	0.963693	39.9029	39.7713	40.0804	7.28987	39.8142	7.42922	Spectrin beta chain, non-erythrocytic 1	0.000115734	0.991485	8.15E+06	2.655	0.477602	0	0.999095	0.766759	0.229292	524886;195653;0;202223;0;0;	524886;195653;0;202223;0;0;	0.981726;0.905075;0;0.973603;0;0;	61976	0	0	0	0
DIA_IN2.mzML	DIA_IN2	Q01082	Q01082	SPTB2_HUMAN	SPTBN1	2.84E+07	2.62E+07	2.14E+07	2.84E+07	2.62E+07	2.14E+07	2.14E+07	IVSSSDVGHDEYSTQSLVKK	IVSSSDVGHDEYSTQSLVKK	IVSSSDVGHDEYSTQSLVKK4	4	0.000135556	0.000168152	0.000652316	0.000552792	0.000240327	0.000553097	0	1	288392	312899	288392	0.930872	39.1029	38.9713	39.2347	7.28987	39.1056	7.27575	Spectrin beta chain, non-erythrocytic 1	0.000115734	0.818125	6.26E+06	1.95445	0.283294	0	0.998448	0.700237	0.00117654	176001;27054.8;0;103281;0;37178.8;	176001;9274.58;0;103117;0;0;	0.963561;0.65526;0;0.899866;0;-0.413072;	60734	0	0	0	0
DIA_IN3.mzML	DIA_IN3	Q01082	Q01082	SPTB2_HUMAN	SPTBN1	2.84E+07	2.75E+07	2.08E+07	2.84E+07	2.75E+07	2.08E+07	2.08E+07	IVSSSDVGHDEYSTQSLVKK	IVSSSDVGHDEYSTQSLVKK	IVSSSDVGHDEYSTQSLVKK4	4	7.89E-05	0.000168152	0.000708717	0.000604961	0.000240327	0.000605327	0	1	663084	719282	663084	0.95057	39.5855	39.4549	39.763	7.28987	39.4515	7.49136	Spectrin beta chain, non-erythrocytic 1	0.000115734	0.975652	8.05E+06	3.24453	0.530383	5.58341	0.999528	1.35211	0.0850841	395722;114470;39803.6;152891;0;58405.3;	395722;114470;0;152891;0;56652.3;	0.989176;0.845292;0.562701;0.92947;0;0.815678;	61493	0	0	0	0
DIA_OC2.mzML	DIA_OC2	Q01082	Q01082	SPTB2_HUMAN	SPTBN1	9.19E+07	6.20E+07	7.80E+07	9.19E+07	6.20E+07	7.80E+07	7.80E+07	IVSSSDVGHDEYSTQ(UniMod:7)SLVKK	IVSSSDVGHDEYSTQSLVKK	IVSSSDVGHDEYSTQ(UniMod:7)SLVKK3	3	2.58E-05	1	0.000278474	0.000253743	0.000240327	0.000253872	0	1	8.95E+06	6.16E+06	8.95E+06	0.98127	40.0477	39.8705	40.2221	7.37871	40.0486	7.41826	Spectrin beta chain, non-erythrocytic 1	0.00627829	0.996026	1.67E+07	4.22244	0.749806	0	0.999992	1.25964	0.0792369	7.57141e+06;964149;525945;436128;156276;0;	7.5525e+06;964149;525945;436128;156276;0;	0.992294;0.887184;0.910906;0.998369;0.861243;0;	62270	0	0	0	0
DIA_ON1.mzML	DIA_ON1	Q01082	Q01082	SPTB2_HUMAN	SPTBN1	3.25E+07	2.91E+07	2.99E+07	3.25E+07	2.91E+07	2.99E+07	2.99E+07	IVSSSDVGHDEYSTQ(UniMod:7)SLVKK	IVSSSDVGHDEYSTQSLVKK	IVSSSDVGHDEYSTQ(UniMod:7)SLVKK3	3	6.52E-05	1	0.000728863	0.000617284	0.000240327	0.000617665	0	1	1.96E+06	1.76E+06	1.96E+06	0.833466	39.4603	39.2391	39.5915	7.37871	39.4788	7.38679	Spectrin beta chain, non-erythrocytic 1	0.00627829	0.860763	5.49E+06	2.75953	0.729507	0	0.998434	1.00306	0.0948612	2.12994e+06;209102;68148;81595.8;13772.8;0;	1.66592e+06;209102;0;81595.8;0;0;	0.81243;0.948442;0.376375;0.968304;0.56687;0;	61304	0	0	0	0
DIA_ON3.mzML	DIA_ON3	Q01082	Q01082	SPTB2_HUMAN	SPTBN1	3.55E+07	2.97E+07	3.01E+07	3.55E+07	2.97E+07	3.01E+07	3.01E+07	IVSSSDVGHDEYSTQ(UniMod:7)SLVKK	IVSSSDVGHDEYSTQSLVKK	IVSSSDVGHDEYSTQ(UniMod:7)SLVKK3	3	6.79E-05	1	0.000647249	0.000591366	0.000240327	0.000591716	0	1	1.99E+06	1.80E+06	1.99E+06	0.880745	39.1593	38.9374	39.2912	7.37871	39.1652	7.40142	Spectrin beta chain, non-erythrocytic 1	0.00627829	0.942949	6.31E+06	2.68014	0.683611	0	0.999247	0.39126	0.0217944	2.04396e+06;226291;101291;29152.1;16880.5;0;	1.8009e+06;187886;101291;0;0;0;	0.886257;0.827914;0.943085;0.536618;0.539291;0;	60890	0	0	0	0
DIA_OC1.mzML	DIA_OC1	Q02790	Q02790	FKBP4_HUMAN	FKBP4	2.12E+06	1.81E+06	2.25E+06	2.12E+06	1.81E+06	2.25E+06	2.25E+06	IVSWLEYESSFSNEEAQK	IVSWLEYESSFSNEEAQK	IVSWLEYESSFSNEEAQK2	2	0.000152342	0.00225657	0.000271223	0.000249377	0.000240327	0.000249501	0	1	123678	103590	123678	0.906326	84.5778	84.4034	84.7138	82.0266	84.7337	82.204	Peptidyl-prolyl cis-trans isomerase FKBP4	0.000491733	0	0	2.90032	0.653494	3.40789	0.998365	0	-1.00E+07	20576.9;61600.6;55299.1;6254.21;9567.86;42031.7;	7552.53;61600.6;54524.6;1947.83;3480.87;41864.3;	0.607129;0.990873;0.852251;0.572664;0.607283;0.879236;	131995	0	0	0	0
DIA_OC2.mzML	DIA_OC2	Q02790	Q02790	FKBP4_HUMAN	FKBP4	2.83E+06	1.91E+06	2.20E+06	2.83E+06	1.91E+06	2.20E+06	2.20E+06	IVSWLEYESSFSNEEAQK	IVSWLEYESSFSNEEAQK	IVSWLEYESSFSNEEAQK2	2	2.58E-05	0.00225657	0.000278474	0.000253743	0.000240327	0.000253872	0	1	92369.3	63962	92369.3	0.722541	84.5984	84.5094	84.7307	82.0266	84.4789	82.3732	Peptidyl-prolyl cis-trans isomerase FKBP4	0.000491733	0.933863	555963	2.72601	0.630892	1.20514	0.999304	1.05795	0.00369	0;92862.9;48327.8;10442.6;39033;45431.4;	0;50859.2;41510;3312.87;16018.9;45431.4;	0;0.597031;0.87632;0.644563;0.329439;0.938495;	132133	0	0	0	0
DIA_OC3.mzML	DIA_OC3	Q02790	Q02790	FKBP4_HUMAN	FKBP4	2.16E+06	1.68E+06	2.34E+06	2.16E+06	1.68E+06	2.34E+06	2.34E+06	IVSWLEYESSFSNEEAQK	IVSWLEYESSFSNEEAQK	IVSWLEYESSFSNEEAQK2	2	2.89E-05	0.00225657	0.000255558	0.000268312	0.000240327	0.000268456	0	1	163708	137503	163708	0.981282	83.9817	83.8043	84.1141	82.0266	84.1498	81.9635	Peptidyl-prolyl cis-trans isomerase FKBP4	0.000491733	0	0	3.91603	0.769823	7.7993	0.999999	0.918196	0.000933478	49802.3;61834.5;52471.8;18640.5;21429.3;7245.25;	49802.3;61433.8;52471.8;18640.5;21134.8;2181.15;	0.981508;0.982111;0.980097;0.904323;0.918983;0.583671;	131167	0	0	0	0
DIA_ON1.mzML	DIA_ON1	Q02790	Q02790	FKBP4_HUMAN	FKBP4	5.56E+06	4.81E+06	4.64E+06	5.56E+06	4.81E+06	4.64E+06	4.64E+06	IVSWLEYESSFSNEEAQK	IVSWLEYESSFSNEEAQK	IVSWLEYESSFSNEEAQK2	2	6.52E-05	0.00225657	0.000728863	0.000617284	0.000240327	0.000617665	0	1	151470	129737	151470	0.642868	84.1048	83.9708	84.2371	82.0266	84.0915	82.2066	Peptidyl-prolyl cis-trans isomerase FKBP4	0.000491733	0	0	2.03193	0.722707	1.75485	0.998427	0	-1.00E+07	18778.6;132054;71606.9;28546.7;24825;47333.3;	18778.6;85545.9;47145.7;11237.8;16479.3;26592.1;	0.96752;0.650899;0.498985;0.450825;0.697023;0.785306;	131305	0	0	0	0
DIA_ON2.mzML	DIA_ON2	Q02790	Q02790	FKBP4_HUMAN	FKBP4	5.33E+06	4.84E+06	4.68E+06	5.33E+06	4.84E+06	4.68E+06	4.68E+06	IVSWLEYESSFSNEEAQK	IVSWLEYESSFSNEEAQK	IVSWLEYESSFSNEEAQK2	2	0.000133592	0.00225657	0.000712758	0.000608273	0.000240327	0.000608643	0	1	132237	125638	132237	0.787406	83.964	83.8318	84.1415	82.0266	84.1495	82.0284	Peptidyl-prolyl cis-trans isomerase FKBP4	0.000491733	0	0	2.69585	0.604457	1.33223	0.998988	0	-1.00E+07	26785.7;99423.4;52051.3;10469.2;8678.81;35982.1;	26785.7;57046.6;48405;2639.97;3115.09;19393;	0.979082;0.547326;0.96428;0.406183;0.389853;0.540485;	131098	0	0	0	0
DIA_ON3.mzML	DIA_ON3	Q02790	Q02790	FKBP4_HUMAN	FKBP4	6.10E+06	4.99E+06	4.70E+06	6.10E+06	4.99E+06	4.70E+06	4.70E+06	IVSWLEYESSFSNEEAQK	IVSWLEYESSFSNEEAQK	IVSWLEYESSFSNEEAQK2	2	0.000121921	0.00225657	0.000647249	0.000591366	0.000240327	0.000591716	0	1	110339	95705.1	110339	0.787586	84.0824	83.9483	84.1686	82.0266	84.0427	82.2078	Peptidyl-prolyl cis-trans isomerase FKBP4	0.000491733	0	0	2.3972	0.717529	0.552646	0.999058	0.973327	0.0353912	12746;114878;56893.7;24587.9;20960;39450.1;	12746;65477.7;32115.6;11908.2;2422.13;8385.08;	0.944151;0.807835;0.684166;0.740798;-0.169632;0.150575;	131305	0	0	0	0
DIA_IN2.mzML	DIA_IN2	Q02790	Q02790	FKBP4_HUMAN	FKBP4	2.67E+06	2.75E+06	2.27E+06	2.67E+06	2.75E+06	2.27E+06	2.27E+06	IVSWLEYESSFSNEEAQK	IVSWLEYESSFSNEEAQK	IVSWLEYESSFSNEEAQK2	2	0.00212141	0.00225657	0.000652316	0.000552792	0.000240327	0.000553097	0	1	35899.8	33341.1	35899.8	-0.0234294	83.9393	83.8503	84.0247	82.0266	83.9724	82.0994	Peptidyl-prolyl cis-trans isomerase FKBP4	0.000491733	0	0	1.39363	0.65758	0.146889	0.949607	0	-1.00E+07	4171.98;110254;34214.9;11497;8189.21;45235.1;	4171.98;25968;5759.77;2469.12;3738.93;6336.34;	0.801784;-0.142124;-0.0860193;0.606244;0.755145;0.163514;	130960	0	0	0	0
DIA_OC1.mzML	DIA_OC1	Q02790	Q02790	FKBP4_HUMAN	FKBP4	2.12E+06	1.81E+06	2.25E+06	2.12E+06	1.81E+06	2.25E+06	2.25E+06	IVSWLEYESSFSN(UniMod:7)EEAQK	IVSWLEYESSFSNEEAQK	IVSWLEYESSFSN(UniMod:7)EEAQK2	2	2.92E-05	0.000479712	0.000271223	0.000249377	0.000240327	0.000249501	0	1	67590.4	63873.2	67590.4	0.882616	85.683	85.5505	85.9041	83.5586	85.5079	83.855	Peptidyl-prolyl cis-trans isomerase FKBP4	0.000178317	0	0	3.65137	0.676103	2.40903	0.999986	0	-1.00E+07	24793.9;24331.1;22686.4;6038.91;23808.8;12506.5;	23449.6;24331.1;20332;1686.73;23808.8;3857.09;	0.823284;0.944351;0.846784;0.584012;0.971653;0.597141;	133720	0	0	0	0
DIA_OC3.mzML	DIA_OC3	Q02790	Q02790	FKBP4_HUMAN	FKBP4	2.16E+06	1.68E+06	2.34E+06	2.16E+06	1.68E+06	2.34E+06	2.34E+06	IVSWLEYESSFSN(UniMod:7)EEAQK	IVSWLEYESSFSNEEAQK	IVSWLEYESSFSN(UniMod:7)EEAQK2	2	2.89E-05	0.000479712	0.000255558	0.000268312	0.000240327	0.000268456	0	1	87459.1	70247.8	87459.1	0.918228	85.1281	84.9968	85.349	83.5586	84.9881	83.9399	Peptidyl-prolyl cis-trans isomerase FKBP4	0.000178317	0	165199	3.95973	0.762635	3.73613	0.999993	0.612077	0.0305855	47309;34443.8;37645.8;29550.2;16835.1;38238.7;	43909.8;30257.2;37645.8;12384.7;5903.5;13678.7;	0.944797;0.926341;0.928511;0.672551;0.655041;0.764832;	132961	0	0	0	0
DIA_ON1.mzML	DIA_ON1	Q02790	Q02790	FKBP4_HUMAN	FKBP4	5.56E+06	4.81E+06	4.64E+06	5.56E+06	4.81E+06	4.64E+06	4.64E+06	IVSWLEYESSFSN(UniMod:7)EEAQK	IVSWLEYESSFSNEEAQK	IVSWLEYESSFSN(UniMod:7)EEAQK2	2	6.52E-05	0.000479712	0.000728863	0.000617284	0.000240327	0.000617665	0	1	308157	238609	308157	0.935615	85.2038	85.0295	85.3813	83.5586	85.0212	83.8999	Peptidyl-prolyl cis-trans isomerase FKBP4	0.000178317	0.323755	2.29E+06	4.77376	0.687313	7.04633	0.999994	0	-1.00E+07	99025.1;217127;114440;52679.6;98309.8;55555.9;	99025.1;158971;110822;52679.6;98309.8;51719.8;	0.98803;0.592513;0.874547;0.917351;0.951657;0.869147;	133030	0	0	0	0
DIA_ON2.mzML	DIA_ON2	Q02790	Q02790	FKBP4_HUMAN	FKBP4	5.33E+06	4.84E+06	4.68E+06	5.33E+06	4.84E+06	4.68E+06	4.68E+06	IVSWLEYESSFSN(UniMod:7)EEAQK	IVSWLEYESSFSNEEAQK	IVSWLEYESSFSN(UniMod:7)EEAQK2	2	7.00E-05	0.000479712	0.000712758	0.000608273	0.000240327	0.000608643	0	1	221029	184292	221029	0.914773	85.1962	85.0641	85.416	83.5586	85.0056	83.9154	Peptidyl-prolyl cis-trans isomerase FKBP4	0.000178317	0.856826	1.74E+06	5.01569	0.678108	7.07685	0.999995	0	-1.00E+07	78546.3;135746;92825.5;50071.9;66140;44309.4;	73879.2;111937;82431.2;43498;64718.2;44309.4;	0.966362;0.883856;0.870231;0.896351;0.912614;0.969123;	133030	0	0	0	0
DIA_ON3.mzML	DIA_ON3	Q02790	Q02790	FKBP4_HUMAN	FKBP4	6.10E+06	4.99E+06	4.70E+06	6.10E+06	4.99E+06	4.70E+06	4.70E+06	IVSWLEYESSFSN(UniMod:7)EEAQK	IVSWLEYESSFSNEEAQK	IVSWLEYESSFSN(UniMod:7)EEAQK2	2	6.79E-05	0.000479712	0.000647249	0.000591366	0.000240327	0.000591716	0	1	290968	211981	290968	0.96281	85.138	85.0077	85.3126	83.5586	84.9387	84.0119	Peptidyl-prolyl cis-trans isomerase FKBP4	0.000178317	0.940198	1.90E+06	5.0891	0.804648	7.4247	0.999999	0	-1.00E+07	84661;207329;110841;65088.7;100267;25213.2;	79860.9;173011;110841;59915.4;100267;25213.2;	0.949981;0.959974;0.979935;0.921286;0.954096;0.869114;	132961	0	0	0	0
DIA_IN1.mzML	DIA_IN1	Q02790	Q02790	FKBP4_HUMAN	FKBP4	2.99E+06	2.88E+06	2.19E+06	2.99E+06	2.88E+06	2.19E+06	2.19E+06	IVSWLEYESSFSN(UniMod:7)EEAQK	IVSWLEYESSFSNEEAQK	IVSWLEYESSFSN(UniMod:7)EEAQK2	2	0.00123138	0.000479712	0.000643915	0.000541126	0.000240327	0.000541418	0	1	76825.8	64094.5	76825.8	0.594233	84.4545	84.3223	84.6318	83.5586	85.2196	82.4165	Peptidyl-prolyl cis-trans isomerase FKBP4	0.000178317	0	0	2.82801	0.632401	4.46652	0.981	0	-1.00E+07	23033.5;82529.7;44828.6;39451;78969.6;11877.9;	14428.2;33038.3;13481.2;39451;48916.5;0;	0.783072;0.605935;0.611709;0.942159;0.533718;0.489625;	131788	0	0	0	0
DIA_IN2.mzML	DIA_IN2	Q02790	Q02790	FKBP4_HUMAN	FKBP4	2.67E+06	2.75E+06	2.27E+06	2.67E+06	2.75E+06	2.27E+06	2.27E+06	IVSWLEYESSFSN(UniMod:7)EEAQK	IVSWLEYESSFSNEEAQK	IVSWLEYESSFSN(UniMod:7)EEAQK2	2	9.20E-05	0.000479712	0.000652316	0.000552792	0.000240327	0.000553097	0	1	129061	117085	129061	0.818844	84.993	84.8616	85.1674	83.5586	84.8885	83.8036	Peptidyl-prolyl cis-trans isomerase FKBP4	0.000178317	0.78113	628761	3.34463	0.642862	6.58969	0.999888	0	-1.00E+07	35665.6;180007;79102.9;25132;53178.6;15868.8;	35665.6;65943.6;45963.2;17166.6;47431.7;6876.16;	0.969502;0.228305;0.616911;0.763205;0.90124;0.723994;	132616	0	0	0	0
DIA_IN3.mzML	DIA_IN3	Q02790	Q02790	FKBP4_HUMAN	FKBP4	2.64E+06	2.51E+06	2.18E+06	2.64E+06	2.51E+06	2.18E+06	2.18E+06	IVSWLEYESSFSN(UniMod:7)EEAQK	IVSWLEYESSFSNEEAQK	IVSWLEYESSFSN(UniMod:7)EEAQK2	2	0.00651219	0.000479712	0.000708717	0.000604961	0.000240327	0.000605327	0	1	134530	127947	134530	0.921909	84.2845	84.0632	84.4149	83.5586	84.988	82.5096	Peptidyl-prolyl cis-trans isomerase FKBP4	0.000178317	0	0	2.59891	0.735145	0.748203	0.887142	0	-1.00E+07	26985.1;66318.4;63446.7;31493.8;47707.7;33027.1;	25512.7;66318.4;63446.7;6206.59;45570.7;18031.6;	0.800058;0.862766;0.974091;0.351424;0.917475;0.722985;	131512	0	0	0	0
DIA_OC1.mzML	DIA_OC1	Q02790	Q02790	FKBP4_HUMAN	FKBP4	2.12E+06	1.81E+06	2.25E+06	2.12E+06	1.81E+06	2.25E+06	2.25E+06	IVSWLEYESSFSNEEAQ(UniMod:7)K	IVSWLEYESSFSNEEAQK	IVSWLEYESSFSNEEAQ(UniMod:7)K2	2	2.92E-05	0.000168152	0.000271223	0.000249377	0.000240327	0.000249501	0	1	54619.9	55772	54619.9	0.882013	85.7724	85.5938	85.858	84.1245	85.7796	83.9935	Peptidyl-prolyl cis-trans isomerase FKBP4	0.000115734	0	0	4.00888	0.657825	3.18953	0.999998	0	-1.00E+07	24331.1;22686.4;23808.8;9625.27;4232.35;6038.91;	24331.1;22686.4;22308.3;9625.27;1458.59;6038.91;	0.928705;0.892793;0.88979;0.838579;0.661294;0.650929;	133858	0	0	0	0
DIA_OC2.mzML	DIA_OC2	Q02790	Q02790	FKBP4_HUMAN	FKBP4	2.83E+06	1.91E+06	2.20E+06	2.83E+06	1.91E+06	2.20E+06	2.20E+06	IVSWLEYESSFSNEEAQ(UniMod:7)K	IVSWLEYESSFSNEEAQK	IVSWLEYESSFSNEEAQ(UniMod:7)K2	2	2.58E-05	0.000168152	0.000278474	0.000253743	0.000240327	0.000253872	0	1	78404.6	56787.2	78404.6	0.910302	85.6554	85.4351	85.8335	84.1245	85.6602	84.1392	Peptidyl-prolyl cis-trans isomerase FKBP4	0.000115734	0.679021	148869	3.70914	0.603593	1.15963	0.999999	0	-1.00E+07	40009.1;25601.7;29869.9;22933;14059.4;4637.39;	40009.1;25601.7;29869.9;22933;7117.57;1400.51;	0.941965;0.849476;0.910406;0.978071;0.683191;0.515018;	133789	0	0	0	0
DIA_OC3.mzML	DIA_OC3	Q02790	Q02790	FKBP4_HUMAN	FKBP4	2.16E+06	1.68E+06	2.34E+06	2.16E+06	1.68E+06	2.34E+06	2.34E+06	IVSWLEYESSFSNEEAQ(UniMod:7)K	IVSWLEYESSFSNEEAQK	IVSWLEYESSFSNEEAQ(UniMod:7)K2	2	2.89E-05	0.000168152	0.000255558	0.000268312	0.000240327	0.000268456	0	1	30749.5	23707.9	30749.5	0.773408	85.1714	84.9507	85.3019	84.1245	85.2756	84.0158	Peptidyl-prolyl cis-trans isomerase FKBP4	0.000115734	0	165199	2.56181	0.596716	3.01326	0.999842	0	-1.00E+07	34443.8;37645.8;16835.1;7252.36;14526.1;29550.2;	31419;28209.9;0;2539.65;4113.77;29550.2;	0.876154;0.796894;0.544074;0.512524;0.295789;0.775701;	133030	0	0	0	0
DIA_ON2.mzML	DIA_ON2	Q02790	Q02790	FKBP4_HUMAN	FKBP4	5.33E+06	4.84E+06	4.68E+06	5.33E+06	4.84E+06	4.68E+06	4.68E+06	IVSWLEYESSFSNEEAQ(UniMod:7)K	IVSWLEYESSFSNEEAQK	IVSWLEYESSFSNEEAQ(UniMod:7)K2	2	7.00E-05	0.000168152	0.000712758	0.000608273	0.000240327	0.000608643	0	1	190718	159051	190718	0.905505	85.2383	85.022	85.416	84.1245	85.3032	83.9802	Peptidyl-prolyl cis-trans isomerase FKBP4	0.000115734	0.854266	1.74E+06	4.48352	0.595782	5.33047	0.999993	0	-1.00E+07	135746;92825.5;66140;52895.8;34101.3;50071.9;	103929;76628.6;66140;47949;15205.3;41105.8;	0.837159;0.837258;0.946499;0.958026;0.777705;0.866053;	133099	0	0	0	0
DIA_ON3.mzML	DIA_ON3	Q02790	Q02790	FKBP4_HUMAN	FKBP4	6.10E+06	4.99E+06	4.70E+06	6.10E+06	4.99E+06	4.70E+06	4.70E+06	IVSWLEYESSFSNEEAQ(UniMod:7)K	IVSWLEYESSFSNEEAQK	IVSWLEYESSFSNEEAQ(UniMod:7)K2	2	6.79E-05	0.000168152	0.000647249	0.000591366	0.000240327	0.000591716	0	1	286852	205319	286852	0.950249	85.1812	84.9609	85.3126	84.1245	85.2421	84.0858	Peptidyl-prolyl cis-trans isomerase FKBP4	0.000115734	0.907326	1.90E+06	4.97085	0.571705	5.80349	1	0	-1.00E+07	225055;110841;100267;83250.9;53788.6;65088.7;	181388;106782;100267;79802.4;48942;65088.7;	0.942921;0.944833;0.935222;0.976377;0.853855;0.957385;	133030	0	0	0	0
DIA_IN1.mzML	DIA_IN1	Q02790	Q02790	FKBP4_HUMAN	FKBP4	2.99E+06	2.88E+06	2.19E+06	2.99E+06	2.88E+06	2.19E+06	2.19E+06	IVSWLEYESSFSNEEAQ(UniMod:7)K	IVSWLEYESSFSNEEAQK	IVSWLEYESSFSNEEAQ(UniMod:7)K2	2	0.000628654	0.000168152	0.000643915	0.000541126	0.000240327	0.000541418	0	1	86266.7	75919.4	86266.7	0.884662	85.5984	85.3351	85.7766	84.1245	85.5367	84.2905	Peptidyl-prolyl cis-trans isomerase FKBP4	0.000115734	0.466903	520999	2.17661	0.717387	1.38459	0.990565	0	-1.00E+07	128557;45343;36431;28054.7;0;8134.19;	81413.1;39195.5;36431;10640.2;0;3311.18;	0.597887;0.88344;0.965398;0.612734;0;0.682245;	133582	0	0	0	0
DIA_IN2.mzML	DIA_IN2	Q02790	Q02790	FKBP4_HUMAN	FKBP4	2.67E+06	2.75E+06	2.27E+06	2.67E+06	2.75E+06	2.27E+06	2.27E+06	IVSWLEYESSFSNEEAQ(UniMod:7)K	IVSWLEYESSFSNEEAQK	IVSWLEYESSFSNEEAQ(UniMod:7)K2	2	0.000135556	0.000168152	0.000652316	0.000552792	0.000240327	0.000553097	0	1	121049	109817	121049	0.78162	85.0351	84.8616	85.1674	84.1245	85.1988	83.8704	Peptidyl-prolyl cis-trans isomerase FKBP4	0.000115734	0.670439	628761	2.73876	0.679764	3.43931	0.997041	0	-1.00E+07	180007;79102.9;53178.6;35431.1;0;25132;	81061.5;36166.7;50896.9;33985;0;25132;	0.176666;0.577984;0.851449;0.89375;0;0.931179;	132685	0	0	0	0
DIA_IN3.mzML	DIA_IN3	Q02790	Q02790	FKBP4_HUMAN	FKBP4	2.64E+06	2.51E+06	2.18E+06	2.64E+06	2.51E+06	2.18E+06	2.18E+06	IVSWLEYESSFSNEEAQ(UniMod:7)K	IVSWLEYESSFSNEEAQK	IVSWLEYESSFSNEEAQ(UniMod:7)K2	2	0.000668409	0.000168152	0.000708717	0.000604961	0.000240327	0.000605327	0	1	117330	97508.7	117330	0.861165	85.3393	85.0761	85.5144	84.1245	85.2841	84.2099	Peptidyl-prolyl cis-trans isomerase FKBP4	0.000115734	0	0	2.01315	0.622603	0.317889	0.98568	0	-1.00E+07	225061;57792.9;44799.6;36368.5;0;19073.4;	129716;36162.4;44799.6;36368.5;0;5354.87;	0.497469;0.732717;0.903291;0.936994;0;0.291117;	133168	0	0	0	0
DIA_OC1.mzML	DIA_OC1	Q9Y2C4	Q9Y2C4	EXOG_HUMAN	EXOG	179091	159384	144964	179091	159384	144964	144964	IVSYQVIGEDNVAVPSHLYK	IVSYQVIGEDNVAVPSHLYK	IVSYQVIGEDNVAVPSHLYK3	3	0.000152342	0.000479712	0.000271223	0.000249377	0.000240327	0.000249501	0	1	93684.7	79096.4	93684.7	0.832017	67.669	67.5386	67.8019	52.176	67.595	52.3506	Nuclease EXOG, mitochondrial	0.000181818	0.797218	589637	1.72619	0.284667	0.181406	0.998463	1.07599	0.00723808	113982;34982.4;17877.7;18200.2;24745.9;10464.6;	50001.7;34982.4;3994.35;8700.53;19482.9;0;	0.739124;0.978135;0.332245;0.778369;0.808634;0.469315;	105535	0	0	0	0
DIA_OC2.mzML	DIA_OC2	Q9Y2C4	Q9Y2C4	EXOG_HUMAN	EXOG	212731	143503	140237	212731	143503	140237	140237	IVSYQVIGEDNVAVPSHLYK	IVSYQVIGEDNVAVPSHLYK	IVSYQVIGEDNVAVPSHLYK3	3	2.58E-05	0.000479712	0.000278474	0.000253743	0.000240327	0.000253872	0	1	151310	102985	151310	0.867071	67.7551	67.6236	67.8441	52.176	67.6191	52.4759	Nuclease EXOG, mitochondrial	0.000181818	0	298351	2.37022	0.186723	0.0371023	0.999019	1.04937	0.00100259	123019;34947.7;5044.85;16489.2;20520.2;0;	102422;32399.6;4345.03;16489.2;9324.37;0;	0.843207;0.905283;0.83993;0.940224;0.271342;0;	105742	0	0	0	0
DIA_ON2.mzML	DIA_ON2	Q9Y2C4	Q9Y2C4	EXOG_HUMAN	EXOG	172837	150016	236799	172837	150016	236799	236799	IVSYQVIGEDNVAVPSHLYK	IVSYQVIGEDNVAVPSHLYK	IVSYQVIGEDNVAVPSHLYK3	3	0.00152642	0.000479712	0.0102354	0.0101997	0.000240327	0.0102041	0	1	172837	150016	172837	0.51676	67.2125	67.0813	67.3008	52.176	67.3056	52.0029	Nuclease EXOG, mitochondrial	0.000181818	0	0	1.8493	0.240726	0	0.960651	1.27176	1.55E-05	273828;0;44572;15122.2;31787.2;0;	157715;0;28457.8;15122.2;13403.4;0;	0.476435;0;0.708762;0.937329;0.363779;0;	104845	0	0	0	0
DIA_OC1.mzML	DIA_OC1	Q92747	Q92747	ARC1A_HUMAN	ARPC1A	2.15E+06	1.81E+06	3.30E+06	2.15E+06	1.81E+06	3.30E+06	3.29E+06	IVTC(UniMod:4)GADR	IVTCGADR	IVTC(UniMod:4)GADR2	2	2.92E-05	0.00033787	0.000271223	0.000249377	0.000240327	0.000249501	0	1	548485	452672	548485	0.961746	21.199	21.0666	21.3294	-32.3963	21.246	-33.4215	Actin-related protein 2/3 complex subunit 1A	0.000155812	0.47994	5.36E+06	2.64096	0.755441	0	0.99979	0.641068	0.118595	455265;51088.1;79060;21083.6;42132.3;1533.08;	455265;51088.1;0;0;42132.3;0;	0.974623;0.898605;0.135594;0.521294;0.899159;-0.446401;	32710	0	0	0	0
DIA_OC2.mzML	DIA_OC2	Q92747	Q92747	ARC1A_HUMAN	ARPC1A	2.46E+06	1.69E+06	3.16E+06	2.46E+06	1.69E+06	3.16E+06	3.16E+06	IVTC(UniMod:4)GADR	IVTCGADR	IVTC(UniMod:4)GADR2	2	2.58E-05	0.00033787	0.000278474	0.000253743	0.000240327	0.000253872	0	1	755605	509712	755605	0.959393	21.2848	21.1516	21.4189	-32.3963	21.3355	-33.217	Actin-related protein 2/3 complex subunit 1A	0.000155812	0.686023	6.57E+06	3.34921	0.316794	0.750679	0.999985	1.04316	0.0213882	580965;106794;105700;47759;73532.1;1621.35;	580965;106794;85379.1;22066.1;67846.7;0;	0.960389;0.975552;0.788927;0.751043;0.925435;0.421193;	32848	0	0	0	0
DIA_OC3.mzML	DIA_OC3	Q92747	Q92747	ARC1A_HUMAN	ARPC1A	2.49E+06	1.84E+06	3.44E+06	2.49E+06	1.84E+06	3.44E+06	3.43E+06	IVTC(UniMod:4)GADR	IVTCGADR	IVTC(UniMod:4)GADR2	2	2.89E-05	0.00033787	0.000255558	0.000268312	0.000240327	0.000268456	0	1	544813	413459	544813	0.923219	21.1145	21.0291	21.2469	-32.3963	21.165	-33.2013	Actin-related protein 2/3 complex subunit 1A	0.000155812	0.591198	4.60E+06	2.81772	0.260627	0.0061682	0.99993	1.07156	0.0784163	480984;65658.8;96662.6;8711.48;37591.7;14437.4;	442991;64229.7;45624.1;2754.87;37591.7;0;	0.921263;0.927546;0.286215;0.643199;0.938876;-0.166937;	32641	0	0	0	0
DIA_ON1.mzML	DIA_ON1	Q92747	Q92747	ARC1A_HUMAN	ARPC1A	2.63E+06	2.18E+06	1.94E+06	2.63E+06	2.18E+06	1.94E+06	1.95E+06	IVTC(UniMod:4)GADR	IVTCGADR	IVTC(UniMod:4)GADR2	2	6.52E-05	0.00033787	0.000728863	0.000617284	0.000240327	0.000617665	0	1	2.63E+06	2.18E+06	2.63E+06	0.964413	21.1583	21.0277	21.3364	-32.3963	21.183	-32.9081	Actin-related protein 2/3 complex subunit 1A	0.000155812	0.867154	1.64E+07	3.8667	0.950512	0.866625	0.999986	0.797265	0.173269	2.0707e+06;302968;314041;306689;253792;97854.5;	2.0707e+06;302968;308803;306689;253792;50932.7;	0.968118;0.9342;0.958532;0.96954;0.970251;0.204334;	32641	0	0	0	0
DIA_ON2.mzML	DIA_ON2	Q92747	Q92747	ARC1A_HUMAN	ARPC1A	2.77E+06	2.54E+06	1.86E+06	2.77E+06	2.54E+06	1.86E+06	1.88E+06	IVTC(UniMod:4)GADR	IVTCGADR	IVTC(UniMod:4)GADR2	2	7.00E-05	0.00033787	0.000712758	0.000608273	0.000240327	0.000608643	0	1	2.08E+06	1.87E+06	2.08E+06	0.932215	21.1418	21.0106	21.4091	-32.3963	21.1427	-32.9698	Actin-related protein 2/3 complex subunit 1A	0.000155812	0.960842	1.64E+07	3.46865	0.945918	0.831987	0.999989	1.11466	0.103963	1.67753e+06;218358;268809;273818;187844;47823.8;	1.67753e+06;218358;261507;273818;187844;10587.2;	0.933861;0.901495;0.95155;0.962415;0.953223;0.366385;	32641	0	0	0	0
DIA_ON3.mzML	DIA_ON3	Q92747	Q92747	ARC1A_HUMAN	ARPC1A	3.12E+06	2.30E+06	1.89E+06	3.12E+06	2.30E+06	1.89E+06	1.89E+06	IVTC(UniMod:4)GADR	IVTCGADR	IVTC(UniMod:4)GADR2	2	6.79E-05	0.00033787	0.000647249	0.000591366	0.000240327	0.000591716	0	1	2.32E+06	1.89E+06	2.32E+06	0.965671	21.0426	20.9077	21.1748	-32.3963	21.0242	-32.7928	Actin-related protein 2/3 complex subunit 1A	0.000155812	0.911752	1.66E+07	3.42933	0.900671	0	0.999991	0	-1.00E+07	2.02695e+06;146209;222993;252274;151802;15157.4;	2.02695e+06;138480;222993;224737;151802;2556.56;	0.983178;0.825648;0.970015;0.873049;0.859639;0.136732;	32503	0	0	0	0
DIA_IN1.mzML	DIA_IN1	Q92747	Q92747	ARC1A_HUMAN	ARPC1A	2.53E+06	2.36E+06	1.59E+06	2.53E+06	2.36E+06	1.59E+06	1.58E+06	IVTC(UniMod:4)GADR	IVTCGADR	IVTC(UniMod:4)GADR2	2	8.39E-05	0.00033787	0.000643915	0.000541126	0.000240327	0.000541418	0	1	1.51E+06	1.55E+06	1.51E+06	0.943054	21.2948	21.1616	21.4289	-32.3963	21.2336	-33.1018	Actin-related protein 2/3 complex subunit 1A	0.000155812	0.963008	8.39E+06	3.80204	0.366423	2.16118	0.999982	0	-1.00E+07	1.18387e+06;186894;221761;195862;143402;113393;	1.18387e+06;186894;204321;195862;143402;56851.2;	0.943712;0.935055;0.926948;0.968092;0.94805;0.542632;	32848	0	0	0	0
DIA_IN2.mzML	DIA_IN2	Q92747	Q92747	ARC1A_HUMAN	ARPC1A	2.65E+06	2.42E+06	1.55E+06	2.65E+06	2.42E+06	1.55E+06	1.51E+06	IVTC(UniMod:4)GADR	IVTCGADR	IVTC(UniMod:4)GADR2	2	9.20E-05	0.00033787	0.000652316	0.000552792	0.000240327	0.000553097	0	1	1.31E+06	1.45E+06	1.31E+06	0.973195	21.0224	20.8899	21.1535	-32.3963	20.9939	-32.7824	Actin-related protein 2/3 complex subunit 1A	0.000155812	0.911979	6.50E+06	4.35308	0.23567	0.123271	0.999847	0	-1.00E+07	1.08781e+06;134631;161134;169488;90744.9;44919.1;	1.08781e+06;131136;142323;166061;90744.9;29279.8;	0.976305;0.952846;0.928136;0.955302;0.965327;0.616804;	32434	0	0	0	0
DIA_IN3.mzML	DIA_IN3	Q92747	Q92747	ARC1A_HUMAN	ARPC1A	2.61E+06	2.54E+06	1.57E+06	2.61E+06	2.54E+06	1.57E+06	1.57E+06	IVTC(UniMod:4)GADR	IVTCGADR	IVTC(UniMod:4)GADR2	2	7.89E-05	0.00033787	0.000708717	0.000604961	0.000240327	0.000605327	0	1	1.64E+06	1.84E+06	1.64E+06	0.965752	21.1116	20.9791	21.2429	-32.3963	21.1088	-32.9389	Actin-related protein 2/3 complex subunit 1A	0.000155812	0.953708	6.56E+06	3.76258	0.361906	1.36996	0.99999	1.05795	1.80E-06	1.28784e+06;213628;201463;179306;134356;68326.3;	1.28784e+06;213628;187983;179306;134356;42126.4;	0.967338;0.963735;0.928401;0.941915;0.953754;0.436233;	32572	0	0	0	0
DIA_OC1.mzML	DIA_OC1	P19338	P19338	NUCL_HUMAN	NCL	1.54E+06	1.28E+06	1.20E+06	1.54E+06	1.28E+06	1.20E+06	1.20E+06	IVTDRETGSSK	IVTDRETGSSK	IVTDRETGSSK2	2	0.000483459	0.00225657	0.000271223	0.000249377	0.000240327	0.000249501	0	1	8005.58	6607.11	8005.58	0.801784	19.0042	18.9153	19.0932	-42.0832	19.0221	-41.055	Nucleolin	0.000491733	0.882083	372554	1.62997	0.261408	1.101	0.984723	1.05795	0.000866695	6417.41;4018.46;0;3192.52;0;5324.42;	4813.06;0;0;3192.52;0;3993.32;	0.801784;0.133631;0;0.801784;0;0.801784;	29275	0	0	0	0
DIA_OC2.mzML	DIA_OC2	P19338	P19338	NUCL_HUMAN	NCL	1.72E+06	1.19E+06	1.15E+06	1.72E+06	1.19E+06	1.15E+06	1.15E+06	IVTDRETGSSK	IVTDRETGSSK	IVTDRETGSSK2	2	0.000274117	0.00225657	0.000278474	0.000253743	0.000240327	0.000253872	0	1	7131.36	4810.63	7131.36	0.801784	19.0475	18.9615	19.1365	-42.0832	19.0409	-41.4895	Nucleolin	0.000491733	0.900983	1.03E+06	1.58693	0.353686	0.528976	0.987512	0.885297	0.0794638	3173.85;2267.74;0;3050.17;0;0;	2380.39;1700.81;0;3050.17;0;0;	0.801784;0.801784;0;0.801784;0;0;	29344	0	0	0	0
DIA_OC3.mzML	DIA_OC3	P19338	P19338	NUCL_HUMAN	NCL	1.46E+06	1.08E+06	1.19E+06	1.46E+06	1.08E+06	1.19E+06	1.19E+06	IVTDRETGSSK	IVTDRETGSSK	IVTDRETGSSK2	2	2.89E-05	0.00225657	0.000255558	0.000268312	0.000240327	0.000268456	0	1	12827.2	9677.73	12827.2	0.800231	19.0122	18.927	19.1012	-42.0832	18.9663	-41.3689	Nucleolin	0.000491733	0.900803	687317	3.29275	0.655038	3.17386	0.999998	0	-1.00E+07	7173.07;9562.9;4051.78;3732.28;3581.86;2960.6;	7173.07;2854.95;3038.83;2799.21;2686.39;2220.45;	0.801784;0.794809;0.801784;0.801784;0.801784;0.801784;	29344	0	0	0	0
DIA_OC1.mzML	DIA_OC1	Q9H2G2	Q9H2G2	SLK_HUMAN	SLK	1.26E+06	1.13E+06	1.50E+06	1.26E+06	1.13E+06	1.50E+06	1.51E+06	IVTDSDSKTEELR	IVTDSDSKTEELR	IVTDSDSKTEELR2	2	2.92E-05	0.000168152	0.000271223	0.000249377	0.000240327	0.000249501	0	1	59440.9	49167.3	59440.9	0.956314	28.4422	28.3076	28.5275	-14.6292	28.4915	-15.1596	STE20-like serine/threonine-protein kinase	0.000115734	0	0	3.2653	0.560931	0	0.999923	0	-1.00E+07	24239.8;24646.9;10554.2;4596.65;0;2589.88;	24239.8;24646.9;10554.2;1616.95;0;911.031;	0.949353;0.977215;0.92349;0.676642;0;0.676642;	44056	0	0	0	0
DIA_OC2.mzML	DIA_OC2	Q9H2G2	Q9H2G2	SLK_HUMAN	SLK	1.66E+06	1.12E+06	1.38E+06	1.66E+06	1.12E+06	1.38E+06	1.39E+06	IVTDSDSKTEELR	IVTDSDSKTEELR	IVTDSDSKTEELR2	2	2.58E-05	0.000168152	0.000278474	0.000253743	0.000240327	0.000253872	0	1	77764	52457.6	77764	0.960174	28.5238	28.3919	28.6127	-14.6292	28.5777	-15.0881	STE20-like serine/threonine-protein kinase	0.000115734	0.77441	310754	3.52103	0.534041	2.45637	0.999998	0	-1.00E+07	37222.1;31573.6;10387.7;5993.99;0;7005.58;	37222.1;30154.2;10387.7;1130.94;0;7005.58;	0.982726;0.930369;0.96588;0.301701;0;0.940293;	44194	0	0	0	0
DIA_OC3.mzML	DIA_OC3	Q9H2G2	Q9H2G2	SLK_HUMAN	SLK	1.40E+06	1.14E+06	1.43E+06	1.40E+06	1.14E+06	1.43E+06	1.42E+06	IVTDSDSKTEELR	IVTDSDSKTEELR	IVTDSDSKTEELR2	2	0.000192911	0.000168152	0.000255558	0.000268312	0.000240327	0.000268456	0	1	70644.7	52961.8	70644.7	0.962538	28.1813	28.0499	28.3558	-14.6292	28.1445	-15.1615	STE20-like serine/threonine-protein kinase	0.000115734	0	0	2.37834	0.594795	0	0.997519	0	-1.00E+07	34822.7;28905.8;7110.57;0;0;0;	34822.7;28905.8;6916.21;0;0;0;	0.966125;0.978521;0.877673;0;0;0;	43711	0	0	0	0
DIA_ON1.mzML	DIA_ON1	Q9H2G2	Q9H2G2	SLK_HUMAN	SLK	657724	561834	528829	657724	561834	528829	529140	IVTDSDSKTEELR	IVTDSDSKTEELR	IVTDSDSKTEELR2	2	0.000994629	0.000168152	0.000728863	0.000617284	0.000240327	0.000617665	0	1	17091.4	14985	17091.4	0.897605	28.1914	28.1061	28.2804	-14.6292	28.2498	-15.0994	STE20-like serine/threonine-protein kinase	0.000115734	0	0	1.42165	0.406917	0	0.957946	0.932309	0.0278316	4519.88;14828.8;0;8360.28;0;0;	4519.88;12571.5;0;956.119;0;0;	0.801784;0.932057;0;-0.185211;0;0;	43642	0	0	0	0
DIA_ON2.mzML	DIA_ON2	Q9H2G2	Q9H2G2	SLK_HUMAN	SLK	587212	481296	457532	587212	481296	457532	457801	IVTDSDSKTEELR	IVTDSDSKTEELR	IVTDSDSKTEELR2	2	0.00067347	0.000168152	0.000712758	0.000608273	0.000240327	0.000608643	0	1	14722.5	13581.5	14722.5	0.912797	28.175	28.0891	28.2641	-14.6292	28.291	-15.1921	STE20-like serine/threonine-protein kinase	0.000115734	0	0	1.78905	0.376913	0	0.979901	0	-1.00E+07	3564.72;13016.9;518.336;2360.59;0;0;	3564.72;11157.8;0;829.73;0;0;	0.801784;0.948264;-0.534522;0.777377;0;0;	43642	0	0	0	0
DIA_ON3.mzML	DIA_ON3	Q9H2G2	Q9H2G2	SLK_HUMAN	SLK	772020	643134	524130	772020	643134	524130	524436	IVTDSDSKTEELR	IVTDSDSKTEELR	IVTDSDSKTEELR2	2	0.00122393	0.000168152	0.000647249	0.000591366	0.000240327	0.000591716	0	1	7590.28	6169.24	7590.28	0.645772	27.9838	27.8949	28.0728	-14.6292	27.9847	-15.0517	STE20-like serine/threonine-protein kinase	0.000115734	0	0	1.37528	0.579605	0	0.976459	1.05795	2.56E-05	9108.72;11177.8;6003.58;461.532;0;0;	1330.15;1574.51;4685.63;461.532;0;0;	-0.0222126;0.4131;0.913584;0.801784;0;0;	43366	0	0	0	0
DIA_OC1.mzML	DIA_OC1	Q9H2G2	Q9H2G2	SLK_HUMAN	SLK	1.26E+06	1.13E+06	1.50E+06	1.26E+06	1.13E+06	1.50E+06	1.51E+06	IVTDSDSKTEELR	IVTDSDSKTEELR	IVTDSDSKTEELR3	3	2.92E-05	0.000168152	0.000271223	0.000249377	0.000240327	0.000249501	0	1	882492	729964	882492	0.858471	28.4705	28.1163	28.5565	-14.6551	28.4803	-15.1048	STE20-like serine/threonine-protein kinase	0.000115734	0.875548	4.53E+06	2.2204	0.760051	0	0.999999	1.36396	0.0104756	744735;100851;198269;22802.6;65163.2;25195.7;	696301;100851;85339.5;8217.42;14440.5;6043.23;	0.891415;0.730735;0.740632;0.643528;0.247917;0.529421;	44100	0	0	0	0
DIA_OC2.mzML	DIA_OC2	Q9H2G2	Q9H2G2	SLK_HUMAN	SLK	1.66E+06	1.12E+06	1.38E+06	1.66E+06	1.12E+06	1.38E+06	1.39E+06	IVTDSDSKTEELR	IVTDSDSKTEELR	IVTDSDSKTEELR3	3	2.58E-05	0.000168152	0.000278474	0.000253743	0.000240327	0.000253872	0	1	1.25E+06	845329	1.25E+06	0.968523	28.5088	28.3781	28.641	-14.6551	28.5662	-15.1179	STE20-like serine/threonine-protein kinase	0.000115734	0.935583	5.36E+06	2.59357	0.46819	0	0.999994	1.39121	0.0066383	1.05414e+06;75698.4;198989;60251.9;30591.6;37193.9;	1.05414e+06;0;198989;0;0;0;	0.967209;0.443839;0.975484;0.53248;0.514451;0.532016;	44169	0	0	0	0
DIA_OC3.mzML	DIA_OC3	Q9H2G2	Q9H2G2	SLK_HUMAN	SLK	1.40E+06	1.14E+06	1.43E+06	1.40E+06	1.14E+06	1.43E+06	1.42E+06	IVTDSDSKTEELR	IVTDSDSKTEELR	IVTDSDSKTEELR3	3	2.89E-05	0.000168152	0.000255558	0.000268312	0.000240327	0.000268456	0	1	1.11E+06	836203	1.11E+06	0.946838	28.2096	28.0752	28.342	-14.6551	28.1336	-15.0943	STE20-like serine/threonine-protein kinase	0.000115734	0.910672	4.06E+06	3.13855	0.286911	0	0.999991	1.80788	0.0148369	742567;216550;182440;54025.5;19468.5;18769.8;	742567;216550;155300;0;0;0;	0.957328;0.958074;0.881008;0.575482;0.551541;0.551541;	43755	0	0	0	0
DIA_ON1.mzML	DIA_ON1	Q9H2G2	Q9H2G2	SLK_HUMAN	SLK	657724	561834	528829	657724	561834	528829	529140	IVTDSDSKTEELR	IVTDSDSKTEELR	IVTDSDSKTEELR3	3	0.000126422	0.000168152	0.000728863	0.000617284	0.000240327	0.000617665	0	1	82645.6	71821.3	82645.6	0.637228	28.2204	28.0454	28.3087	-14.6551	28.2388	-15.0305	STE20-like serine/threonine-protein kinase	0.000115734	0.869987	2.57E+06	1.09281	0.722817	0	0.997606	0.829269	0.335957	135782;12498.2;30691.3;0;20080.4;19281.5;	47267.5;4686.84;30691.3;0;5605.09;5339.71;	0.647501;0.443326;0.651017;0;0.617765;0.6164;	43686	0	0	0	0
DIA_ON2.mzML	DIA_ON2	Q9H2G2	Q9H2G2	SLK_HUMAN	SLK	587212	481296	457532	587212	481296	457532	457801	IVTDSDSKTEELR	IVTDSDSKTEELR	IVTDSDSKTEELR3	3	7.00E-05	0.000168152	0.000712758	0.000608273	0.000240327	0.000608643	0	1	477580	448345	477580	0.851875	28.204	28.0291	28.2931	-14.6551	28.2796	-15.1265	STE20-like serine/threonine-protein kinase	0.000115734	0.949299	2.02E+06	2.29261	0.648759	0	0.999915	0.282053	0.000328598	558917;23284.6;27231.6;18942;9657.19;17250.1;	441617;8731.72;27231.6;7103.26;3621.45;4452.95;	0.861712;0.747119;0.725932;0.747119;0.747119;0.550739;	43686	0	0	0	0
DIA_ON3.mzML	DIA_ON3	Q9H2G2	Q9H2G2	SLK_HUMAN	SLK	772020	643134	524130	772020	643134	524130	524436	IVTDSDSKTEELR	IVTDSDSKTEELR	IVTDSDSKTEELR3	3	0.000121921	0.000168152	0.000647249	0.000591366	0.000240327	0.000591716	0	1	78894.6	65447.6	78894.6	0.697395	27.9231	27.8349	28.0981	-14.6551	27.9739	-15.2096	STE20-like serine/threonine-protein kinase	0.000115734	0.811913	2.23E+06	1.57222	0.331636	0	0.997526	1.55264	0.143169	159166;0;29394;42194;10568.1;15559.3;	49500.7;0;29394;12706.9;3963.04;5834.73;	0.67103;0;0.741796;0.655584;0.765979;0.765979;	43272	0	0	0	0
DIA_IN1.mzML	DIA_IN1	Q9H2G2	Q9H2G2	SLK_HUMAN	SLK	292497	320961	448953	292497	320961	448953	449215	IVTDSDSKTEELR	IVTDSDSKTEELR	IVTDSDSKTEELR3	3	8.39E-05	0.000168152	0.000643915	0.000541126	0.000240327	0.000541418	0	1	292497	320961	292497	0.948294	28.4476	28.3164	28.5367	-14.6551	28.4895	-14.7804	STE20-like serine/threonine-protein kinase	0.000115734	0.965988	1.26E+06	3.3175	0.719045	0	0.99999	1.16075	0.000433783	186297;54467.7;51732.1;12622.3;10485;5264.69;	186297;54467.7;51732.1;0;0;0;	0.944706;0.944125;0.965603;0.580162;0.580162;0.580162;	44031	0	0	0	0
DIA_IN2.mzML	DIA_IN2	Q9H2G2	Q9H2G2	SLK_HUMAN	SLK	1.08E+06	1.09E+06	281115	1.08E+06	1.09E+06	281115	281279	IVTDSDSKTEELR	IVTDSDSKTEELR	IVTDSDSKTEELR3	3	0.000388551	0.000168152	0.000652316	0.000552792	0.000240327	0.000553097	0	1	72613.1	73080.1	72613.1	0.666836	27.9566	27.8675	28.1308	-14.6551	28.053	-15.1532	STE20-like serine/threonine-protein kinase	0.000115734	0.770889	698913	1.24196	0.323085	0	0.994003	1.22748	0.389827	64960.4;8762.93;12683.6;2948.59;27922.1;6511.35;	64960.4;3286.1;4366.65;0;7117.1;2052.46;	0.670357;0.614882;0.653556;-0.531255;0.472337;0.628843;	43272	0	0	0	0
DIA_IN3.mzML	DIA_IN3	Q9H2G2	Q9H2G2	SLK_HUMAN	SLK	345945	292681	433542	345945	292681	433542	433795	IVTDSDSKTEELR	IVTDSDSKTEELR	IVTDSDSKTEELR3	3	7.89E-05	0.000168152	0.000708717	0.000604961	0.000240327	0.000605327	0	1	267544	273643	267544	0.828974	28.2207	28.0463	28.3093	-14.6551	28.2791	-15.0823	STE20-like serine/threonine-protein kinase	0.000115734	0.913138	881691	2.86299	0.813455	0	0.999958	0.582538	0.00593585	225245;39966.7;46211.6;15117.9;13631.3;6054.69;	212383;11580.7;43580.2;15117.9;4031.29;1841.04;	0.832835;0.732521;0.83579;0.664439;0.609043;0.617528;	43686	0	0	0	0
DIA_OC1.mzML	DIA_OC1	Q12955	Q12955	ANK3_HUMAN	ANK3	5.70E+06	4.71E+06	4.61E+06	5.70E+06	4.71E+06	4.61E+06	4.70E+06	IVTEETMTTTTVTEK	IVTEETMTTTTVTEK	IVTEETMTTTTVTEK2	2	2.92E-05	0.000168152	0.000271223	0.000249377	0.000240327	0.000249501	0	1	1.08E+06	889604	1.08E+06	0.986875	44.1178	43.9863	44.296	15.4105	44.1419	15.371	Ankyrin-3	0.000115734	0.99369	5.27E+06	5.57351	0.640401	9.44693	0.999999	1.05816	0.000797906	458899;446870;382762;248267;174055;132031;	458899;446870;382762;248267;174055;132031;	0.985423;0.987506;0.989534;0.981642;0.974765;0.927238;	68630	0	0	0	0
DIA_OC2.mzML	DIA_OC2	Q12955	Q12955	ANK3_HUMAN	ANK3	6.98E+06	4.71E+06	5.01E+06	6.98E+06	4.71E+06	5.01E+06	5.09E+06	IVTEETMTTTTVTEK	IVTEETMTTTTVTEK	IVTEETMTTTTVTEK2	2	2.58E-05	0.000168152	0.000278474	0.000253743	0.000240327	0.000253872	0	1	1.44E+06	968487	1.44E+06	0.98767	44.0976	43.9662	44.2757	15.4105	44.0956	15.4184	Ankyrin-3	0.000115734	0.988288	6.28E+06	5.66492	0.748059	9.98825	0.999999	1.17609	0.00304018	568436;570657;477624;387419;223484;213325;	568436;570657;477624;387419;223484;213325;	0.973956;0.990538;0.985313;0.986351;0.976248;0.975219;	68630	0	0	0	0
DIA_OC3.mzML	DIA_OC3	Q12955	Q12955	ANK3_HUMAN	ANK3	5.95E+06	4.66E+06	4.67E+06	5.95E+06	4.66E+06	4.67E+06	4.71E+06	IVTEETMTTTTVTEK	IVTEETMTTTTVTEK	IVTEETMTTTTVTEK2	2	2.89E-05	0.000168152	0.000255558	0.000268312	0.000240327	0.000268456	0	1	1.25E+06	924192	1.25E+06	0.988087	43.8045	43.6725	43.9794	15.4105	43.6929	15.634	Ankyrin-3	0.000115734	0.995138	5.87E+06	5.63431	0.667138	9.52297	1	0.755916	0.00545419	554670;498778;422372;330336;208843;202870;	554670;498778;422372;330336;208843;202870;	0.948148;0.992192;0.983945;0.987187;0.985703;0.963452;	68216	0	0	0	0
DIA_ON1.mzML	DIA_ON1	Q12955	Q12955	ANK3_HUMAN	ANK3	642672	540728	678536	642672	540728	678536	683355	IVTEETMTTTTVTEK	IVTEETMTTTTVTEK	IVTEETMTTTTVTEK2	2	6.52E-05	0.000168152	0.000728863	0.000617284	0.000240327	0.000617665	0	1	272410	224547	272410	0.98157	43.8645	43.6855	44.038	15.4105	43.7175	15.7248	Ankyrin-3	0.000115734	0.923355	864960	5.18521	0.796473	7.46975	1	0	-1.00E+07	86371.4;107345;96953.4;71693.9;35295.1;24452.5;	86038.7;105131;96953.4;70326.2;35295.1;22769.5;	0.902996;0.98065;0.984858;0.978412;0.947785;0.935225;	68216	0	0	0	0
DIA_ON2.mzML	DIA_ON2	Q12955	Q12955	ANK3_HUMAN	ANK3	610984	548516	631223	610984	548516	631223	628914	IVTEETMTTTTVTEK	IVTEETMTTTTVTEK	IVTEETMTTTTVTEK2	2	7.00E-05	0.000168152	0.000712758	0.000608273	0.000240327	0.000608643	0	1	214624	209378	214624	0.968036	43.8112	43.679	44.0317	15.4105	43.6838	15.6676	Ankyrin-3	0.000115734	0.905668	622813	5.25846	0.719656	7.26973	1	0	-1.00E+07	85161.7;93129.8;78763.2;48596.6;24323.9;22682.9;	84287;88597.6;78763.2;47263.1;24323.9;22682.9;	0.976171;0.972416;0.974921;0.948352;0.956957;0.957518;	68147	0	0	0	0
DIA_ON3.mzML	DIA_ON3	Q12955	Q12955	ANK3_HUMAN	ANK3	599677	488695	615161	599677	488695	615161	626070	IVTEETMTTTTVTEK	IVTEETMTTTTVTEK	IVTEETMTTTTVTEK2	2	6.79E-05	0.000168152	0.000647249	0.000591366	0.000240327	0.000591716	0	1	277463	216525	277463	0.986516	43.7	43.5689	43.9205	15.4105	43.5121	15.8184	Ankyrin-3	0.000115734	0.885761	970664	5.49072	0.623282	6.11257	1	1.05795	0.000329115	93857.8;98273.9;100570;78619.4;35715.1;36338.9;	91082.1;98273.9;100570;78619.4;35715.1;36338.9;	0.907718;0.985332;0.987867;0.98627;0.972328;0.949401;	68009	0	0	0	0
DIA_IN1.mzML	DIA_IN1	Q12955	Q12955	ANK3_HUMAN	ANK3	980514	997272	792797	980514	997272	792797	775604	IVTEETMTTTTVTEK	IVTEETMTTTTVTEK	IVTEETMTTTTVTEK2	2	8.39E-05	0.000168152	0.000643915	0.000541126	0.000240327	0.000541418	0	1	248089	252639	248089	0.978234	44.103	43.9713	44.2775	15.4105	44.0286	15.5737	Ankyrin-3	0.000115734	0.967199	990328	5.35603	0.563409	6.37571	1	0	-1.00E+07	93250.7;90845.5;87249.3;70157.3;29877.1;26548.7;	93250.7;90845.5;87249.3;69993.9;29877.1;26548.7;	0.98117;0.980227;0.982757;0.970009;0.943427;0.924419;	68561	0	0	0	0
DIA_IN2.mzML	DIA_IN2	Q12955	Q12955	ANK3_HUMAN	ANK3	823750	926490	781780	823750	926490	781780	762099	IVTEETMTTTTVTEK	IVTEETMTTTTVTEK	IVTEETMTTTTVTEK2	2	9.20E-05	0.000168152	0.000652316	0.000552792	0.000240327	0.000553097	0	1	261985	240303	261985	0.985326	43.6574	43.5262	43.8317	15.4105	43.4587	15.8059	Ankyrin-3	0.000115734	0.845729	515183	5.53433	0.669348	8.28624	1	0	-1.00E+07	107506;101031;94462.1;66765.5;38549.5;27134.9;	107189;100757;94462.1;66765.6;38549.5;27134.9;	0.970503;0.991521;0.978327;0.985878;0.985606;0.931704;	67871	0	0	0	0
DIA_IN3.mzML	DIA_IN3	Q12955	Q12955	ANK3_HUMAN	ANK3	821378	953457	705042	821378	953457	705042	681347	IVTEETMTTTTVTEK	IVTEETMTTTTVTEK	IVTEETMTTTTVTEK2	2	7.89E-05	0.000168152	0.000708717	0.000604961	0.000240327	0.000605327	0	1	198252	188396	198252	0.968518	43.83	43.6986	43.9653	15.4105	43.7171	15.6474	Ankyrin-3	0.000115734	0.923289	805866	5.62709	0.584163	5.8606	0.999999	0	-1.00E+07	86669;75456.1;68124.3;57641.9;32811;23565;	84512.4;72509.5;68124.3;57618.2;32811;23565;	0.97792;0.963825;0.97004;0.972623;0.981823;0.973025;	68147	0	0	0	0
DIA_OC1.mzML	DIA_OC1	Q12955	Q12955	ANK3_HUMAN	ANK3	5.70E+06	4.71E+06	4.61E+06	5.70E+06	4.71E+06	4.61E+06	4.70E+06	IVTEETMTTTTVTEK	IVTEETMTTTTVTEK	IVTEETMTTTTVTEK3	3	2.92E-05	0.00185257	0.000271223	0.000249377	0.000240327	0.000249501	0	1	226512	186943	226512	0.904485	44.1017	43.882	44.2769	15.2741	44.0754	15.338	Ankyrin-3	0.000420209	0.964256	2.00E+06	1.74844	0.522851	0.00633968	0.999431	1.62997	0.219856	36587;126486;51890.6;76265.5;91528.9;36546;	0;98355.7;51890.6;76265.5;8589.49;2214.31;	0.556856;0.837167;0.964494;0.950472;-0.0729813;-0.239334;	68602	0	0	0	0
DIA_OC2.mzML	DIA_OC2	Q12955	Q12955	ANK3_HUMAN	ANK3	6.98E+06	4.71E+06	5.01E+06	6.98E+06	4.71E+06	5.01E+06	5.09E+06	IVTEETMTTTTVTEK	IVTEETMTTTTVTEK	IVTEETMTTTTVTEK3	3	0.000598736	0.00185257	0.000278474	0.000253743	0.000240327	0.000253872	0	1	328284	221452	328284	0.825227	44.0815	43.9471	44.2126	15.2741	44.0264	15.3868	Ankyrin-3	0.000420209	0.992255	2.59E+06	1.6484	0.32734	0.0265972	0.973104	0.80798	0.0359691	0;163479;65952.3;167869;60129.2;12669.2;	0;163479;65788.9;99016;0;3848.36;	0;0.961957;0.980112;0.496571;-0.0532989;0.602624;	68602	0	0	0	0
DIA_OC3.mzML	DIA_OC3	Q12955	Q12955	ANK3_HUMAN	ANK3	5.95E+06	4.66E+06	4.67E+06	5.95E+06	4.66E+06	4.67E+06	4.71E+06	IVTEETMTTTTVTEK	IVTEETMTTTTVTEK	IVTEETMTTTTVTEK3	3	0.000104485	0.00185257	0.000255558	0.000268312	0.000240327	0.000268456	0	1	185766	137183	185766	0.823642	43.7855	43.6535	43.9633	15.2741	43.6252	15.596	Ankyrin-3	0.000420209	0.571384	2.43E+06	2.67784	0.490871	0.92634	0.999322	1.33953	0.142235	79646.5;118256;24260.7;139366;15921.6;11950.9;	79646.5;37240.3;24260.7;124265;0;6546.15;	0.870683;0.406956;0.982269;0.917547;-0.257996;0.787655;	68188	0	0	0	0
DIA_OC1.mzML	DIA_OC1	P34896	P34896	GLYC_HUMAN	SHMT1	1.28E+06	1.15E+06	1.42E+06	1.28E+06	1.15E+06	1.42E+06	1.42E+06	IVTGGSDNHLILVDLR	IVTGGSDNHLILVDLR	IVTGGSDNHLILVDLR3	3	2.92E-05	0.000479712	0.000271223	0.000249377	0.000240327	0.000249501	0	1	493009	439394	493009	0.940551	69.42	69.2459	69.5987	55.4271	69.4866	55.3448	Serine hydroxymethyltransferase, cytosolic	0.000198783	0.916922	1.93E+07	4.68415	0.407291	2.86274	0.999975	1.18945	0.00315988	349565;89950.1;56878.1;107621;55410;42959.1;	349565;89950.1;53493.5;107621;33529.6;42959.1;	0.940861;0.958091;0.909033;0.990326;0.620803;0.904623;	108278	0	0	0	0
DIA_OC2.mzML	DIA_OC2	P34896	P34896	GLYC_HUMAN	SHMT1	1.58E+06	1.10E+06	1.52E+06	1.58E+06	1.10E+06	1.52E+06	1.52E+06	IVTGGSDNHLILVDLR	IVTGGSDNHLILVDLR	IVTGGSDNHLILVDLR3	3	4.95E-05	0.000479712	0.000278474	0.000253743	0.000240327	0.000253872	0	1	636767	439328	636767	0.959683	69.3288	69.1986	69.5036	55.4271	69.4075	55.2808	Serine hydroxymethyltransferase, cytosolic	0.000198783	0.837495	2.42E+07	4.40473	0.32849	0.0293955	0.998525	0	-1.00E+07	447746;99182.8;89837.9;147262;54810.7;58203.8;	447746;99182.8;89837.9;147262;9419.76;58203.8;	0.947519;0.990928;0.985812;0.983608;-0.411327;0.898244;	108209	0	0	0	0
DIA_OC3.mzML	DIA_OC3	P34896	P34896	GLYC_HUMAN	SHMT1	1.44E+06	1.21E+06	1.58E+06	1.44E+06	1.21E+06	1.58E+06	1.58E+06	IVTGGSDNHLILVDLR	IVTGGSDNHLILVDLR	IVTGGSDNHLILVDLR3	3	2.89E-05	0.000479712	0.000255558	0.000268312	0.000240327	0.000268456	0	1	741707	580672	741707	0.893999	68.9233	68.7484	69.055	55.4271	68.9532	55.3883	Serine hydroxymethyltransferase, cytosolic	0.000198783	0.957168	2.09E+07	4.84727	0.423803	5.10054	0.999999	1.08026	0.0175589	590632;113892;110883;117696;61249.5;55789.5;	534799;104972;101936;63636.4;61249.5;54882.5;	0.883426;0.893452;0.950037;0.790374;0.986808;0.901666;	107588	0	0	0	0
DIA_ON1.mzML	DIA_ON1	P34896	P34896	GLYC_HUMAN	SHMT1	2.20E+06	1.72E+06	1.75E+06	2.20E+06	1.72E+06	1.75E+06	1.75E+06	IVTGGSDNHLILVDLR	IVTGGSDNHLILVDLR	IVTGGSDNHLILVDLR3	3	6.52E-05	0.000479712	0.000728863	0.000617284	0.000240327	0.000617665	0	1	536275	458091	536275	0.946678	69.0565	68.882	69.1867	55.4271	69.0077	55.5295	Serine hydroxymethyltransferase, cytosolic	0.000198783	0.946301	9.10E+06	3.70871	0.578787	2.39106	0.999795	0.897504	0.356081	392564;73771.8;104748;311016;23761.6;18553.6;	392564;73771.8;69938.4;240889;10407.7;6733.55;	0.986869;0.913983;0.755572;0.794151;0.686581;0.631933;	107726	0	0	0	0
DIA_ON2.mzML	DIA_ON2	P34896	P34896	GLYC_HUMAN	SHMT1	2.12E+06	1.82E+06	1.84E+06	2.12E+06	1.82E+06	1.84E+06	1.84E+06	IVTGGSDNHLILVDLR	IVTGGSDNHLILVDLR	IVTGGSDNHLILVDLR3	3	7.00E-05	0.000479712	0.000712758	0.000608273	0.000240327	0.000608643	0	1	426865	383129	426865	0.944138	69.0519	68.9198	69.2284	55.4271	69.0803	55.3869	Serine hydroxymethyltransferase, cytosolic	0.000198783	0.888871	7.57E+06	4.04934	0.274243	1.45687	0.999891	1.35642	0.358364	313474;82959.9;51531.3;289026;29171.9;37328.1;	292373;82959.9;51531.3;175123;14892.5;37328.1;	0.928862;0.979881;0.973268;0.591901;0.490989;0.926626;	107726	0	0	0	0
DIA_ON3.mzML	DIA_ON3	P34896	P34896	GLYC_HUMAN	SHMT1	2.34E+06	1.77E+06	1.81E+06	2.34E+06	1.77E+06	1.81E+06	1.81E+06	IVTGGSDNHLILVDLR	IVTGGSDNHLILVDLR	IVTGGSDNHLILVDLR3	3	6.79E-05	0.000479712	0.000647249	0.000591366	0.000240327	0.000591716	0	1	609578	503666	609578	0.966857	68.8994	68.7215	69.0314	55.4271	68.8861	55.4586	Serine hydroxymethyltransferase, cytosolic	0.000198783	0.892322	9.28E+06	4.26294	0.253198	3.31373	0.999991	1.34628	0.133072	492149;95961.6;52583.6;340970;43476.4;31000;	492149;95961.6;21467.8;254108;32097.2;31000;	0.983136;0.967783;0.589519;0.796412;0.630693;0.962649;	107519	0	0	0	0
DIA_IN2.mzML	DIA_IN2	P34896	P34896	GLYC_HUMAN	SHMT1	907722	910763	647512	907722	910763	647512	647512	IVTGGSDNHLILVDLR	IVTGGSDNHLILVDLR	IVTGGSDNHLILVDLR3	3	0.00061024	0.000479712	0.000652316	0.000552792	0.000240327	0.000553097	0	1	93866.4	92408.8	93866.4	0.956269	69.0119	68.9266	69.1008	55.4271	68.9707	55.5306	Serine hydroxymethyltransferase, cytosolic	0.000198783	0.47228	3.15E+06	1.59932	0.194567	0	0.988897	1.36858	0.438425	89069.5;4447.52;25214.8;93125.4;0;0;	84322.5;4447.52;5096.29;16981.6;0;0;	0.996501;0.801784;0.425415;0.188146;0;0;	107588	0	0	0	0
DIA_IN3.mzML	DIA_IN3	P34896	P34896	GLYC_HUMAN	SHMT1	950923	876388	628031	950923	876388	628031	628031	IVTGGSDN(UniMod:7)HLILVDLR	IVTGGSDNHLILVDLR	IVTGGSDN(UniMod:7)HLILVDLR3	3	0.00732307	0.0329583	0.000708717	0.000604961	0.000240327	0.000605327	0	1	118373	102761	118373	0.916204	68.9564	68.8253	69.0453	55.7404	69.2103	55.2777	Serine hydroxymethyltransferase, cytosolic	0.00240309	0.565689	2.59E+06	1.86331	0.590228	0	0.87955	1.10815	0.450465	141638;0;11750.4;0;3443.29;3329.29;	106623;0;11750.4;0;0;0;	0.913042;0;0.944905;0;0.596056;-0.117967;	107519	0	0	0	0
DIA_OC1.mzML	DIA_OC1	Q8IUR7	Q8IUR7	ARMC8_HUMAN	ARMC8	212890	196295	229616	212890	196295	229616	229616	IVTGLSESSVK	IVTGLSESSVK	IVTGLSESSVK2	2	2.92E-05	0.00247992	0.000271223	0.000249377	0.000240327	0.000249501	0	1	100992	84518.7	100992	0.855996	40.7986	40.7095	40.8877	8.70548	40.7998	8.72821	Armadillo repeat-containing protein 8	0.000557577	0	431742	2.43476	0.792265	0.0783485	0.999859	0	-1.00E+07	150487;7328.9;6789.78;3358.03;434.896;595.053;	87736.9;7328.9;5926.16;0;326.172;0;	0.859406;0.801784;0.872567;0.133631;0.801784;-0.534522;	63426	0	0	0	0
DIA_OC2.mzML	DIA_OC2	Q8IUR7	Q8IUR7	ARMC8_HUMAN	ARMC8	273537	197678	225362	273537	197678	225362	225362	IVTGLSESSVK	IVTGLSESSVK	IVTGLSESSVK2	2	0.000598736	0.00247992	0.000278474	0.000253743	0.000240327	0.000253872	0	1	123312	84372.2	123312	0.869289	40.7856	40.6966	40.8739	8.70548	40.8212	8.65949	Armadillo repeat-containing protein 8	0.000557577	0	507295	1.32567	0.67307	0	0.97239	0	-1.00E+07	160660;6353.47;0;0;1922.06;0;	116958;6353.47;0;0;0;0;	0.872956;0.801784;0;0;-0.534522;0;	63426	0	0	0	0
DIA_OC3.mzML	DIA_OC3	Q8IUR7	Q8IUR7	ARMC8_HUMAN	ARMC8	234046	195064	245119	234046	195064	245119	245119	IVTGLSESSVK	IVTGLSESSVK	IVTGLSESSVK2	2	5.74E-05	0.00247992	0.000255558	0.000268312	0.000240327	0.000268456	0	1	133333	104271	133333	0.931699	40.2693	40.1374	40.4903	8.70548	40.1891	8.80185	Armadillo repeat-containing protein 8	0.000557577	0	614319	1.98567	0.777669	1.24312	0.999672	0	-1.00E+07	125826;15133.5;20275.1;4105.96;3287.56;0;	125826;0;7507.41;1565.38;1253.37;0;	0.942507;0.516027;0.750555;0.672858;0.672858;0;	62667	0	0	0	0
DIA_ON2.mzML	DIA_ON2	Q8IUR7	Q8IUR7	ARMC8_HUMAN	ARMC8	108544	108928	44232.5	108544	108928	44232.5	44232.5	IVTGLSESSVK	IVTGLSESSVK	IVTGLSESSVK2	2	0.00880103	0.00247992	0.00191939	0.00215401	0.000240327	0.00215517	0	1	108544	108928	108544	0.817495	40.2704	40.1851	40.5371	8.70548	40.3281	8.6396	Armadillo repeat-containing protein 8	0.000557577	0	4.60E+06	0.955095	0.687694	0.0545083	0.83985	0	-1.00E+07	106535;6151.1;23376.6;0;0;0;	106535;2008.93;0;0;0;0;	0.821772;0.59067;0.475702;0;0;0;	62598	0	0	0	0
DIA_IN1.mzML	DIA_IN1	Q8IUR7	Q8IUR7	ARMC8_HUMAN	ARMC8	35682.7	34388	31980	35682.7	34388	31980	31980	IVTGLSESSVK	IVTGLSESSVK	IVTGLSESSVK2	2	0.00490497	0.00247992	0.000643915	0.000541126	0.000240327	0.000541418	0	1	35682.7	34388	35682.7	0.67678	40.4768	40.3879	40.565	8.70548	40.6633	8.43662	Armadillo repeat-containing protein 8	0.000557577	0.148654	1.30E+07	0.982823	0.653867	0.0835252	0.900478	0	-1.00E+07	134602;4185.44;25692.2;0;0;0;	31497.3;4185.44;0;0;0;0;	0.660169;0.801784;0.133631;0;0;0;	62874	0	0	0	0
DIA_IN2.mzML	DIA_IN2	Q8IUR7	Q8IUR7	ARMC8_HUMAN	ARMC8	116134	133078	106069	116134	133078	106069	106069	IVTGLSESSVK	IVTGLSESSVK	IVTGLSESSVK2	2	0.00658556	0.00247992	0.000652316	0.000552792	0.000240327	0.000553097	0	1	116134	133078	116134	0.897039	39.9393	39.8079	40.248	8.70548	39.9812	8.64599	Armadillo repeat-containing protein 8	0.000557577	0.825234	2.47E+07	1.01459	0.708737	0	0.866568	0	-1.00E+07	113760;6639.29;29680.2;0;0;0;	113760;2373.59;0;0;0;0;	0.902974;0.612592;0.230045;0;0;0;	62046	0	0	0	0
DIA_IN3.mzML	DIA_IN3	Q8IUR7	Q8IUR7	ARMC8_HUMAN	ARMC8	88323.5	90050.6	87910.7	88323.5	90050.6	87910.7	87910.7	IVTGLSESSVK	IVTGLSESSVK	IVTGLSESSVK2	2	0.00232583	0.00247992	0.000708717	0.000604961	0.000240327	0.000605327	0	1	88323.5	90050.6	88323.5	0.924263	40.2052	40.073	40.3361	8.70548	40.3148	8.54257	Armadillo repeat-containing protein 8	0.000557577	0.546943	2.09E+07	1.05996	0.699434	0.0480462	0.948654	0	-1.00E+07	85118.4;8147.1;78305.1;0;0;0;	85118.4;3205.08;0;0;0;0;	0.931247;0.738799;-0.327084;0;0;0;	62460	0	0	0	0
DIA_OC1.mzML	DIA_OC1	Q9Y303	Q9Y303	NAGA_HUMAN	AMDHD2	507157	448844	438031	507157	448844	438031	438031	IVTLAPELGR	IVTLAPELGR	IVTLAPELGR2	2	2.92E-05	0.000479712	0.000271223	0.000249377	0.000240327	0.000249501	0	1	507157	448844	507157	0.981265	61.3574	61.1818	61.5353	42.415	61.3467	42.4313	N-acetylglucosamine-6-phosphate deacetylase	0.000181818	0.959474	1.20E+06	4.86781	0.453187	2.52206	1	0.410782	0.0015474	221170;167469;122010;44723.8;35632.7;8516.65;	221170;167469;118518;44723.8;35632.7;4108.93;	0.982743;0.991393;0.964195;0.939858;0.964811;0.627697;	95647	0	0	0	0
DIA_OC2.mzML	DIA_OC2	Q9Y303	Q9Y303	NAGA_HUMAN	AMDHD2	697649	474978	490456	697649	474978	490456	490456	IVTLAPELGR	IVTLAPELGR	IVTLAPELGR2	2	2.58E-05	0.000479712	0.000278474	0.000253743	0.000240327	0.000253872	0	1	697649	474978	697649	0.980401	61.1837	60.9627	61.3628	42.415	61.2674	42.3082	N-acetylglucosamine-6-phosphate deacetylase	0.000181818	0.958504	1.27E+06	4.70897	0.745175	1.62193	0.999992	0.688298	0.0100158	344314;241769;111567;45714.5;41135.6;19815.1;	344314;241769;111567;45714.5;41135.6;8963.56;	0.99316;0.982807;0.935808;0.912164;0.949678;0.792847;	95440	0	0	0	0
DIA_OC3.mzML	DIA_OC3	Q9Y303	Q9Y303	NAGA_HUMAN	AMDHD2	620980	507444	479257	620980	507444	479257	479257	IVTLAPELGR	IVTLAPELGR	IVTLAPELGR2	2	2.89E-05	0.000479712	0.000255558	0.000268312	0.000240327	0.000268456	0	1	620980	507444	620980	0.98561	60.7307	60.5533	60.9052	42.415	60.6715	42.5048	N-acetylglucosamine-6-phosphate deacetylase	0.000181818	0.980644	1.36E+06	3.97371	0.904446	0.979261	0.999994	0.576947	0.0055278	288128;213592;119261;40161.2;48005.7;24283.6;	288128;213592;119261;25662.4;26438.2;0;	0.98663;0.98969;0.97584;0.79987;0.75989;-0.654792;	94750	0	0	0	0
DIA_ON1.mzML	DIA_ON1	Q9Y303	Q9Y303	NAGA_HUMAN	AMDHD2	932633	765378	876407	932633	765378	876407	876407	IVTLAPELGR	IVTLAPELGR	IVTLAPELGR2	2	6.52E-05	0.000479712	0.000728863	0.000617284	0.000240327	0.000617665	0	1	932633	765378	932633	0.969929	60.9117	60.7334	61.087	42.415	60.824	42.5636	N-acetylglucosamine-6-phosphate deacetylase	0.000181818	0.985182	2.16E+06	4.94897	0.677545	2.89517	0.999999	0.889987	0.00129064	444741;341006;189627;91841.3;75349.5;7506.1;	444741;298265;189627;91841.3;73991.3;2563.57;	0.992947;0.918642;0.996612;0.993183;0.96623;0.270884;	94957	0	0	0	0
DIA_ON2.mzML	DIA_ON2	Q9Y303	Q9Y303	NAGA_HUMAN	AMDHD2	637233	569929	778869	637233	569929	778869	778869	IVTLAPELGR	IVTLAPELGR	IVTLAPELGR2	2	7.00E-05	0.000479712	0.000712758	0.000608273	0.000240327	0.000608643	0	1	592832	480936	592832	0.847836	60.8569	60.7243	60.947	42.415	60.8576	42.443	N-acetylglucosamine-6-phosphate deacetylase	0.000181818	0.918559	2.20E+06	4.5821	0.788311	2.52812	0.999999	0.604526	3.34E-05	408679;342859;187623;74406.2;70802.3;6895.41;	271665;198114;123053;48897.1;46257.5;6895.41;	0.914877;0.725727;0.896422;0.8125;0.869555;0.941633;	94888	0	0	0	0
DIA_ON3.mzML	DIA_ON3	Q9Y303	Q9Y303	NAGA_HUMAN	AMDHD2	1.03E+06	814885	798907	1.03E+06	814885	798907	798907	IVTLAPELGR	IVTLAPELGR	IVTLAPELGR2	2	6.79E-05	0.000479712	0.000647249	0.000591366	0.000240327	0.000591716	0	1	1.03E+06	814885	1.03E+06	0.958496	60.6615	60.4836	60.8826	42.415	60.5872	42.5434	N-acetylglucosamine-6-phosphate deacetylase	0.000181818	0.984729	2.59E+06	5.23654	0.699018	3.14668	0.999999	0.824752	2.73E-05	470827;406965;209008;113793;77387.9;10926.7;	470827;354525;209008;113793;77387.9;6437.17;	0.977495;0.911915;0.994708;0.958904;0.977686;0.746088;	94612	0	0	0	0
DIA_IN1.mzML	DIA_IN1	Q9Y303	Q9Y303	NAGA_HUMAN	AMDHD2	506689	469858	373216	506689	469858	373216	373216	IVTLAPELGR	IVTLAPELGR	IVTLAPELGR2	2	8.39E-05	0.000479712	0.000643915	0.000541126	0.000240327	0.000541418	0	1	506689	469858	506689	0.883712	61.0207	60.8471	61.1998	42.415	61.1156	42.2994	N-acetylglucosamine-6-phosphate deacetylase	0.000181818	0.971081	641206	3.32158	0.430864	2.07404	0.999309	0	-1.00E+07	161433;349536;71032.1;19858.9;42856.8;1581.89;	128724;306933;71032.1;8015.17;33129.6;0;	0.812721;0.887923;0.99417;0.654942;0.823509;-0.0280611;	95095	0	0	0	0
DIA_IN2.mzML	DIA_IN2	Q9Y303	Q9Y303	NAGA_HUMAN	AMDHD2	381559	353136	326730	381559	353136	326730	326730	IVTLAPELGR	IVTLAPELGR	IVTLAPELGR2	2	9.20E-05	0.000479712	0.000652316	0.000552792	0.000240327	0.000553097	0	1	271838	271755	271838	0.966032	60.7677	60.5931	60.9895	42.415	60.5059	42.7422	N-acetylglucosamine-6-phosphate deacetylase	0.000181818	0.610139	370181	4.25736	0.746835	1.0747	0.999947	1.05795	2.18E-06	126036;93379;55252.9;21174.1;25601;4812.86;	126036;93379;52423;21051.7;22728.6;0;	0.987486;0.968252;0.910496;0.921196;0.840862;0.550223;	94681	0	0	0	0
DIA_IN3.mzML	DIA_IN3	Q9Y303	Q9Y303	NAGA_HUMAN	AMDHD2	383088	381081	345963	383088	381081	345963	345963	IVTLAPELGR	IVTLAPELGR	IVTLAPELGR2	2	0.000201993	0.000479712	0.000708717	0.000604961	0.000240327	0.000605327	0	1	383088	381081	383088	0.849813	60.7145	60.5369	60.846	42.415	60.8018	42.3092	N-acetylglucosamine-6-phosphate deacetylase	0.000181818	0.980547	630572	3.04703	0.633576	0.953629	0.99587	0.834936	0.0111392	175803;307744;43740.8;17884.1;32934.2;2212.7;	151615;187732;43740.8;7371.72;15308.6;547.873;	0.885397;0.795878;0.957951;0.619803;0.678646;0.419798;	94612	0	0	0	0
DIA_OC1.mzML	DIA_OC1	Q9Y639	Q9Y639	NPTN_HUMAN	NPTN	1.48E+06	1.22E+06	1.30E+06	1.48E+06	1.22E+06	1.30E+06	1.30E+06	IVTSEEVIIR	IVTSEEVIIR	IVTSEEVIIR2	2	2.92E-05	0.000168152	0.000271223	0.000249377	0.000240327	0.000249501	0	1	1.48E+06	1.22E+06	1.48E+06	0.988295	52.1615	51.9872	52.3826	28.7483	52.1259	28.7958	Neuroplastin	0.000115734	0.968656	3.58E+06	3.51049	0.169889	0	0.999875	1.26715	0.0827558	1.35352e+06;121860;87127.1;59743.8;76978.9;35842.8;	1.35352e+06;121860;87127.1;0;20377.4;35842.8;	0.991321;0.886319;0.970162;0.329822;0.585291;0.918133;	81230	0	0	0	0
DIA_OC2.mzML	DIA_OC2	Q9Y639	Q9Y639	NPTN_HUMAN	NPTN	1.69E+06	1.14E+06	1.24E+06	1.69E+06	1.14E+06	1.24E+06	1.24E+06	IVTSEEVIIR	IVTSEEVIIR	IVTSEEVIIR2	2	2.58E-05	0.000168152	0.000278474	0.000253743	0.000240327	0.000253872	0	1	1.69E+06	1.14E+06	1.69E+06	0.982229	51.9933	51.8169	52.1257	28.7483	52.0104	28.7377	Neuroplastin	0.000115734	0.972676	3.98E+06	4.69087	0.196897	3.10101	0.999994	1.2157	0.0682799	1.72484e+06;145680;112085;81594.5;77091.2;42402.1;	1.53765e+06;145680;112085;78456.7;56042;42402.1;	0.983284;0.925311;0.965275;0.854919;0.696961;0.98877;	81023	0	0	0	0
DIA_OC3.mzML	DIA_OC3	Q9Y639	Q9Y639	NPTN_HUMAN	NPTN	1.79E+06	1.36E+06	1.18E+06	1.79E+06	1.36E+06	1.18E+06	1.18E+06	IVTSEEVIIR	IVTSEEVIIR	IVTSEEVIIR2	2	2.89E-05	0.000168152	0.000255558	0.000268312	0.000240327	0.000268456	0	1	1.33E+06	1.02E+06	1.33E+06	0.978092	51.4913	51.3136	51.7122	28.7483	51.3916	28.8999	Neuroplastin	0.000115734	0.988867	3.82E+06	3.08724	0.119779	3.10692	0.999988	0.469295	0.0131004	1.26505e+06;38764.1;44539.3;33129.9;151659;22466.5;	1.26505e+06;0;43404.2;0;58997.6;22466.5;	0.985424;0.600862;0.814559;0.522628;0.607576;0.881222;	80264	0	0	0	0
DIA_OC1.mzML	DIA_OC1	Q9UBR2	Q9UBR2	CATZ_HUMAN	CTSZ	1.29E+06	1.10E+06	685669	1.29E+06	1.10E+06	685669	685669	IVTSTYK	IVTSTYK	IVTSTYK2	2	0.000170903	1	0.000271223	0.000249377	0.000240327	0.000249501	0	1	331274	273405	331274	0.902497	25.1594	24.9815	25.423	-22.634	24.7812	-21.3655	Cathepsin Z	0.00791571	0.842846	3.57E+06	2.15637	0.300946	2.96158	0.995234	1.29548	0.045396	238627;97671.5;43954.8;29158.3;0;0;	223308;97671.5;15517.8;10294.1;0;0;	0.906929;0.914005;0.69717;0.69717;0;0;	38916	0	0	0	0
DIA_OC2.mzML	DIA_OC2	Q9UBR2	Q9UBR2	CATZ_HUMAN	CTSZ	1.79E+06	1.26E+06	756787	1.79E+06	1.26E+06	756787	756787	IVTSTYK	IVTSTYK	IVTSTYK2	2	0.00072218	1	0.000278474	0.000253743	0.000240327	0.000253872	0	1	473091	319135	473091	0.830472	25.2444	24.9773	25.4196	-22.634	24.8109	-21.439	Cathepsin Z	0.00791571	0.855044	4.71E+06	2.36644	0.942083	0	0.961355	0.913626	0.0362394	337165;148165;76432.7;51266.5;0;31055.6;	337165;125530;64225.8;10395.9;0;0;	0.838525;0.850311;0.864254;0.329726;0;-0.609879;	39054	0	0	0	0
DIA_OC3.mzML	DIA_OC3	Q9UBR2	Q9UBR2	CATZ_HUMAN	CTSZ	1.32E+06	1.05E+06	679371	1.32E+06	1.05E+06	679371	679371	IVTSTYK	IVTSTYK	IVTSTYK2	2	0.000192911	1	0.000255558	0.000268312	0.000240327	0.000268456	0	1	472838	349179	472838	0.937918	25.0314	24.8564	25.2954	-22.634	24.7133	-21.5398	Cathepsin Z	0.00791571	0.89665	4.05E+06	2.72257	0.513193	3.66336	0.996782	1.05674	0.0700376	317214;123981;102133;34367;0;0;	317214;121257;63855.3;34367;0;0;	0.948417;0.913527;0.687143;0.927065;0;0;	38778	0	0	0	0
DIA_ON1.mzML	DIA_ON1	Q9UBR2	Q9UBR2	CATZ_HUMAN	CTSZ	158712	137735	266411	158712	137735	266411	266411	IVTSTYK	IVTSTYK	IVTSTYK2	2	0.00241021	1	0.000728863	0.000617284	0.000240327	0.000617665	0	1	158712	137735	158712	0.820134	24.5563	24.3791	24.8195	-22.634	24.591	-22.4879	Cathepsin Z	0.00791571	0	213023	0.625707	0.2885	0.0016669	0.917071	0	-1.00E+07	134422;42588.3;20025.2;21075.4;72486.4;0;	134422;16248.8;0;8040.93;0;0;	0.826645;0.784102;-0.361205;0.784102;-0.31458;0;	37950	0	0	0	0
DIA_ON2.mzML	DIA_ON2	Q9UBR2	Q9UBR2	CATZ_HUMAN	CTSZ	158804	141803	335107	158804	141803	335107	335107	IVTSTYK	IVTSTYK	IVTSTYK2	2	0.00299541	1	0.00621118	0.00561798	0.000240327	0.00562061	0	1	158804	141803	158804	0.936474	24.6274	24.453	24.8045	-22.634	24.6338	-22.3604	Cathepsin Z	0.00791571	0.143661	431282	0.601199	0.789961	0	0.921335	0	-1.00E+07	137215;32220.3;19596.5;0;0;0;	126584;32220.3;0;0;0;0;	0.970758;0.801784;-0.534522;0;0;0;	38088	0	0	0	0
DIA_IN2.mzML	DIA_IN2	Q9UBR2	Q9UBR2	CATZ_HUMAN	CTSZ	691389	686019	649005	691389	686019	649005	649005	IVTSTYK	IVTSTYK	IVTSTYK2	2	0.00168048	1	0.000652316	0.000552792	0.000240327	0.000553097	0	1	344543	371231	344543	0.912041	24.8204	24.6414	25.0859	-22.634	24.3826	-21.4928	Cathepsin Z	0.00791571	0.580472	2.43E+06	2.44119	0.477813	0.925008	0.968255	0	-1.00E+07	241776;100643;81481.5;24526.3;0;0;	219373;100643;0;24526.3;0;0;	0.897175;0.937344;-0.0140109;0.941185;0;0;	38364	0	0	0	0
DIA_IN3.mzML	DIA_IN3	Q9UBR2	Q9UBR2	CATZ_HUMAN	CTSZ	641108	628687	562423	641108	628687	562423	562423	IVTSTYK	IVTSTYK	IVTSTYK2	2	0.0074178	1	0.000708717	0.000604961	0.000240327	0.000605327	0	1	290868	292868	290868	0.844169	25.0836	24.8181	25.2631	-22.634	24.5814	-21.3287	Cathepsin Z	0.00791571	0.380818	2.09E+06	1.66504	0.251735	0	0.878697	0	-1.00E+07	269607;55724.8;52713.4;16376.5;0;0;	269607;21260.7;17786.5;0;0;0;	0.850308;0.766319;0.721806;0.330018;0;0;	38778	0	0	0	0
DIA_OC1.mzML	DIA_OC1	P50570	P50570	DYN2_HUMAN	DNM2	1.49E+06	1.30E+06	1.85E+06	1.49E+06	1.30E+06	1.85E+06	1.85E+06	IVTTYIR	IVTTYIR	IVTTYIR2	2	2.92E-05	0.0120592	0.000271223	0.000249377	0.000240327	0.000249501	0	1	1.28E+06	1.07E+06	1.28E+06	0.980735	42.9047	42.8158	42.9929	12.8677	42.9021	12.8699	Dynamin-2	0.00186276	0.971763	6.85E+06	2.53505	0.142481	2.09046	0.999942	1.82633	0.0371132	1.54309e+06;61635.3;45903.1;312155;2314.35;8027;	1.20467e+06;61635.3;15317.6;77764.8;1735.76;6020.25;	0.992782;0.801784;0.753369;0.30089;0.801784;0.801784;	66726	0	0	0	0
DIA_OC2.mzML	DIA_OC2	P50570	P50570	DYN2_HUMAN	DNM2	2.49E+06	1.68E+06	1.64E+06	2.49E+06	1.68E+06	1.64E+06	1.64E+06	IVTTYIR	IVTTYIR	IVTTYIR2	2	0.000274117	0.0120592	0.000278474	0.000253743	0.000240327	0.000253872	0	1	1.32E+06	912706	1.32E+06	0.85627	42.7975	42.7116	42.9741	12.8677	42.8369	12.7924	Dynamin-2	0.00186276	0.977108	8.75E+06	1.5541	0.815256	0	0.989406	1.93	0.0460387	1.32839e+06;79540.9;48018.2;436440;0;10208.5;	1.2236e+06;79540.9;16003.3;42489.2;0;0;	0.868101;0.710863;0.674423;0.267591;0;-0.470149;	66588	0	0	0	0
DIA_OC3.mzML	DIA_OC3	P50570	P50570	DYN2_HUMAN	DNM2	1.97E+06	1.46E+06	1.88E+06	1.97E+06	1.46E+06	1.88E+06	1.88E+06	IVTTYIR	IVTTYIR	IVTTYIR2	2	2.89E-05	0.0120592	0.000255558	0.000268312	0.000240327	0.000268456	0	1	1.97E+06	1.46E+06	1.97E+06	0.96101	42.4144	42.2403	42.5448	12.8677	42.4282	12.8542	Dynamin-2	0.00186276	0.958747	6.24E+06	2.26477	0.110117	1.01993	0.999725	1.67275	0.0243948	1.73802e+06;205723;212262;444680;4865.23;24047.3;	1.73802e+06;100986;127793;166388;1677.01;0;	0.988744;0.706716;0.78477;0.0687933;0.621487;-0.412914;	66036	0	0	0	0
DIA_ON1.mzML	DIA_ON1	P50570	P50570	DYN2_HUMAN	DNM2	310939	249104	264529	310939	249104	264529	264529	IVTTYIR	IVTTYIR	IVTTYIR2	2	0.0008532	0.0120592	0.000728863	0.000617284	0.000240327	0.000617665	0	1	229489	185590	229489	0.643859	42.3847	42.2994	42.5617	12.8677	42.4595	12.7084	Dynamin-2	0.00186276	0.956244	3.60E+06	0.729214	0.841563	0.467545	0.960883	1.13585	0.025609	222368;18990.2;83578.7;589824;142837;0;	222368;7121.33;0;0;0;0;	0.65081;0.426799;0.0310012;0.0230218;0.406014;0;	65898	0	0	0	0
DIA_ON2.mzML	DIA_ON2	P50570	P50570	DYN2_HUMAN	DNM2	494068	418914	308612	494068	418914	308612	308612	IVTTYIR	IVTTYIR	IVTTYIR2	2	0.000175572	0.0120592	0.000712758	0.000608273	0.000240327	0.000608643	0	1	494068	418914	494068	0.706052	42.4644	42.3755	42.5532	12.8677	42.4749	12.8435	Dynamin-2	0.00186276	0.845832	3.82E+06	1.23028	0.831757	0	0.996513	1.07481	0.0291546	1.1043e+06;72294.3;16594.3;283924;0;11148.6;	465540;11933.8;16594.3;0;0;0;	0.718517;0.0866818;0.801784;0.215321;0;-0.534522;	66036	0	0	0	0
DIA_IN2.mzML	DIA_IN2	P50570	P50570	DYN2_HUMAN	DNM2	933077	930845	465412	933077	930845	465412	465412	IVTTYIR	IVTTYIR	IVTTYIR2	2	0.00858135	0.0120592	0.000652316	0.000552792	0.000240327	0.000553097	0	1	933077	930845	933077	0.924981	42.1802	42.0464	42.3117	12.8677	42.2593	12.718	Dynamin-2	0.00186276	0.947974	3.16E+06	1.27126	0.567833	0	0.84306	1.05795	0.0901139	802416;0;353044;466715;24631;16260.1;	802416;0;130661;28551;0;0;	0.974728;0;0.619481;-0.227924;-0.42415;-0.452788;	65553	0	0	0	0
DIA_IN3.mzML	DIA_IN3	P50570	P50570	DYN2_HUMAN	DNM2	541985	551909	276700	541985	551909	276700	276700	IVTTYIR	IVTTYIR	IVTTYIR2	2	0.000201993	0.0120592	0.000708717	0.000604961	0.000240327	0.000605327	0	1	541985	551909	541985	0.897716	42.3962	42.2229	42.53	12.8677	42.486	12.6808	Dynamin-2	0.00186276	0.821484	1.83E+06	1.42723	0.896029	0	0.994944	1.17508	0.0166773	526028;39064.3;17066.4;553426;0;23370.9;	526028;11105.3;4851.68;0;0;0;	0.90643;0.610437;0.610437;0.574087;0;-0.169689;	65898	0	0	0	0
DIA_OC1.mzML	DIA_OC1	P30084	P30084	ECHM_HUMAN	ECHS1	4.80E+06	4.19E+06	4.51E+06	4.80E+06	4.19E+06	4.51E+06	4.51E+06	IVVAMAK	IVVAMAK	IVVAMAK1	1	0.000111093	0.0060635	0.000271223	0.000249377	0.000240327	0.000249501	0	1	14957.8	13183.5	14957.8	0.796824	36.4951	36.4061	36.6724	1.86922	36.4685	1.96262	Enoyl-CoA hydratase, mitochondrial	0.0010664	0	0	1.85638	0.467391	1.36028	0.999025	0	-1.00E+07	10661.5;20670;4296.3;1887.44;0;0;	10661.5;20670;4296.3;0;0;0;	0.85562;0.841187;0.650918;0.402372;0;0;	56682	0	0	0	0
DIA_OC2.mzML	DIA_OC2	P30084	P30084	ECHM_HUMAN	ECHS1	6.50E+06	4.39E+06	5.01E+06	6.50E+06	4.39E+06	5.01E+06	5.01E+06	IVVAMAK	IVVAMAK	IVVAMAK1	1	2.58E-05	0.0060635	0.000278474	0.000253743	0.000240327	0.000253872	0	1	25670.3	17501.7	25670.3	0.853787	36.5307	36.3104	36.6622	1.86922	36.5375	1.90872	Enoyl-CoA hydratase, mitochondrial	0.0010664	0	0	2.35974	0.621571	1.3361	0.999995	0	-1.00E+07	12536;30274.6;10620.2;12127.4;3261.59;0;	10187.2;18997.5;10620.2;4862.96;1075.74;0;	0.818633;0.56373;0.957376;0.701201;0.619926;0;	56751	0	0	0	0
DIA_OC3.mzML	DIA_OC3	P30084	P30084	ECHM_HUMAN	ECHS1	5.65E+06	4.43E+06	4.45E+06	5.65E+06	4.43E+06	4.45E+06	4.45E+06	IVVAMAK	IVVAMAK	IVVAMAK1	1	0.000104485	0.0060635	0.000255558	0.000268312	0.000240327	0.000268456	0	1	14057.2	10544.2	14057.2	0.953101	36.1428	36.0117	36.2779	1.86922	36.0175	2.02646	Enoyl-CoA hydratase, mitochondrial	0.0010664	0	0	1.84764	0.52553	0.918909	0.999328	0	-1.00E+07	12942.5;30641.1;1684.73;2923.36;2448.31;0;	12942.5;10976.3;0;1114.7;475.139;0;	0.976423;0.169927;0.390568;0.68231;0.236607;0;	56199	0	0	0	0
DIA_OC1.mzML	DIA_OC1	Q5T8P6	Q5T8P6	RBM26_HUMAN	RBM26	170788	140954	66381.3	170788	140954	66381.3	66381.3	IVVDSESR	IVVDSESR	IVVDSESR2	2	0.000170903	1	0.000271223	0.000489476	0.000240327	0.000489716	0	1	170788	140954	170788	0.909881	26.0869	25.9544	26.219	-20.4076	25.9274	-19.4903	RNA-binding protein 26	0.00711489	0.404455	383347	3.17653	0.806961	0	0.996483	1.43632	0.0084137	138061;23863.2;9818.41;23622;50823.1;0;	124403;23863.2;9742.65;22522.2;0;0;	0.909826;0.944553;0.824324;0.873446;-0.512057;0;	40370	0	0	0	0
DIA_OC2.mzML	DIA_OC2	Q5T8P6	Q5T8P6	RBM26_HUMAN	RBM26	112663	75999.6	84829	112663	75999.6	84829	84829	IVVDSESR	IVVDSESR	IVVDSESR2	2	0.000230521	1	0.0005493	0.000735294	0.000240327	0.000735655	0	1	112663	75999.6	112663	0.82188	26.1715	26.083	26.2576	-20.4076	25.9144	-19.5626	RNA-binding protein 26	0.00711489	0.380751	491750	2.19718	0.802751	0	0.990139	0.807078	0.052729	157121;8499.86;5432.99;5077.78;6154.01;0;	100355;8499.86;4074.74;3808.34;0;0;	0.824345;0.801784;0.801784;0.801784;-0.534522;0;	40508	0	0	0	0
DIA_OC1.mzML	DIA_OC1	P55285	P55285	CADH6_HUMAN	CDH6	272481	238815	328007	272481	238815	328007	324631	IVVEDVDEPPVFSK	IVVEDVDEPPVFSK	IVVEDVDEPPVFSK2	2	0.000762349	0.0043359	0.000271223	0.000249377	0.000240327	0.000249501	0	1	205132	171120	205132	0.740793	67.4078	67.189	67.7602	52.0038	67.5133	51.846	Cadherin-6	0.000778372	0.638507	286290	1.27034	0.596024	1.89633	0.973699	1.13843	0.00776123	129956;85869.8;236453;145568;274845;9166.59;	129956;12828.4;88562.6;62347.6;38566.3;0;	0.918961;0.0440245;0.210121;0.51279;-0.164661;0.153372;	105125	0	0	0	0
DIA_OC2.mzML	DIA_OC2	P55285	P55285	CADH6_HUMAN	CDH6	379695	256133	343344	379695	256133	343344	338487	IVVEDVDEPPVFSK	IVVEDVDEPPVFSK	IVVEDVDEPPVFSK2	2	0.000207967	0.0043359	0.000278474	0.000253743	0.000240327	0.000253872	0	1	334362	225843	334362	0.851974	67.4942	67.1849	67.8465	52.0038	67.5277	51.9732	Cadherin-6	0.000778372	0	186288	1.60902	0.558569	0.0953321	0.990607	1.54493	0.0129208	195822;153969;168903;243998;199298;13166.6;	195822;0;28990.7;138541;49997.4;0;	0.989236;0.659796;0.153822;0.657959;0.0911325;0.1104;	105332	0	0	0	0
DIA_OC3.mzML	DIA_OC3	P55285	P55285	CADH6_HUMAN	CDH6	395067	299520	348314	395067	299520	348314	350901	IVVEDVDEPPVFSK	IVVEDVDEPPVFSK	IVVEDVDEPPVFSK2	2	2.89E-05	0.0043359	0.000255558	0.000268312	0.000240327	0.000268456	0	1	244894	180848	244894	0.795793	67.0413	66.8662	67.3938	52.0038	67.0427	52.042	Cadherin-6	0.000778372	0.676165	522385	1.84991	0.547841	0.447234	0.999904	1.20231	0.00540584	143890;110330;251947;145562;216288;10984.5;	143890;16632.9;37952.9;84370.4;27266.3;6223.05;	0.983726;0.246688;-0.0646392;0.583531;-0.254219;0.704738;	104642	0	0	0	0
DIA_IN1.mzML	DIA_IN1	P55285	P55285	CADH6_HUMAN	CDH6	305369	285717	246795	305369	285717	246795	254449	IVVEDVDEPPVFSK	IVVEDVDEPPVFSK	IVVEDVDEPPVFSK2	2	0.000454162	0.0043359	0.000643915	0.000541126	0.000240327	0.000541418	0	1	138724	125280	138724	0.828117	67.2961	67.0763	67.4708	52.0038	67.392	51.8242	Cadherin-6	0.000778372	0	0	1.91858	0.530454	0.543678	0.993293	1.02504	0.226093	50497.2;103102;55994.7;63467.7;85258.1;12289.2;	22912.5;52343.6;15512.6;63467.7;32864.1;6577.9;	0.682967;0.77343;0.463599;0.92562;0.605839;0.612574;	104918	0	0	0	0
DIA_IN2.mzML	DIA_IN2	P55285	P55285	CADH6_HUMAN	CDH6	283353	299926	244943	283353	299926	244943	245865	IVVEDVDEPPVFSK	IVVEDVDEPPVFSK	IVVEDVDEPPVFSK2	2	0.000135556	0.0043359	0.000652316	0.000552792	0.000240327	0.000553097	0	1	147049	133747	147049	0.85341	67.1303	66.9542	67.3965	52.0038	67.0615	52.1772	Cadherin-6	0.000778372	0	0	2.09809	0.43496	0.62836	0.996844	1.2656	0.123236	59998;66538.4;69160.6;52944.7;94441.4;11617.7;	59998;47356;36540.1;39694.6;36809.3;2809.74;	0.983742;0.790124;0.199348;0.731917;0.0539869;0.486836;	104642	0	0	0	0
DIA_IN3.mzML	DIA_IN3	P55285	P55285	CADH6_HUMAN	CDH6	287304	277214	232991	287304	277214	232991	233869	IVVEDVDEPPVFSK	IVVEDVDEPPVFSK	IVVEDVDEPPVFSK2	2	0.000325415	0.0043359	0.000708717	0.000604961	0.000240327	0.000605327	0	1	118930	104984	118930	0.456461	67.1187	66.9858	67.4713	52.0038	67.1712	51.9117	Cadherin-6	0.000778372	0	0	1.63646	0.477158	0.404845	0.992568	0.762993	0.000533873	39064.4;84605.4;59841.6;53172;106994;29090.8;	26288.9;62003.9;59841.6;30637.3;21448.8;6120.87;	0.488741;0.539383;0.790417;0.260947;0.25912;0.25334;	104642	0	0	0	0
DIA_OC1.mzML	DIA_OC1	Q16531	Q16531	DDB1_HUMAN	DDB1	1.55E+06	1.30E+06	1.09E+06	1.55E+06	1.30E+06	1.09E+06	1.09E+06	IVVFQYSDGK	IVVFQYSDGK	IVVFQYSDGK2	2	2.92E-05	0.000168152	0.000271223	0.000249377	0.000240327	0.000249501	0	1	352247	291356	352247	0.831289	57.8858	57.7975	58.0601	37.293	57.8762	37.3091	DNA damage-binding protein 1	0.000115734	0.956224	2.22E+06	2.21657	0.676244	1.08318	0.99994	0.761264	0.00801885	369559;135964;14265.1;13984.3;14763;5711.35;	345823;25176.3;5104.94;4619.74;14763;1803.29;	0.835307;0.205718;0.650343;0.60873;0.6543;0.630977;	90200	0	0	0	0
DIA_OC2.mzML	DIA_OC2	Q16531	Q16531	DDB1_HUMAN	DDB1	1.66E+06	1.15E+06	1.18E+06	1.66E+06	1.15E+06	1.18E+06	1.18E+06	IVVFQYSDGK	IVVFQYSDGK	IVVFQYSDGK2	2	2.58E-05	0.000168152	0.000278474	0.000253743	0.000240327	0.000253872	0	1	585565	395007	585565	0.947383	57.8473	57.7582	58.0215	37.293	57.846	37.2919	DNA damage-binding protein 1	0.000115734	0.884517	2.54E+06	2.34362	0.705387	1.10469	0.999996	0.682592	0.0701828	598537;290645;14659.2;23503.7;23516.4;8126.09;	576525;66916.3;0;5284.86;23516.4;3755.7;	0.953855;0.630237;0.189054;0.461122;0.652898;0.638042;	90200	0	0	0	0
DIA_OC3.mzML	DIA_OC3	Q16531	Q16531	DDB1_HUMAN	DDB1	1.59E+06	1.20E+06	1.11E+06	1.59E+06	1.20E+06	1.11E+06	1.11E+06	IVVFQYSDGK	IVVFQYSDGK	IVVFQYSDGK2	2	2.89E-05	0.000168152	0.000255558	0.000268312	0.000240327	0.000268456	0	1	192609	142510	192609	0.628665	57.3884	57.257	57.562	37.293	57.391	37.304	DNA damage-binding protein 1	0.000115734	0.592579	2.82E+06	1.77264	0.516672	0.521183	0.999939	1.10473	0.0327821	418680;417748;29784.5;44831.3;16253.6;13773.7;	164563;109316;5318.61;14273.1;3706.57;13773.7;	0.630767;0.376044;0.183532;0.380867;0.466754;0.860332;	89510	0	0	0	0
DIA_ON1.mzML	DIA_ON1	Q16531	Q16531	DDB1_HUMAN	DDB1	3.01E+06	2.48E+06	2.81E+06	3.01E+06	2.48E+06	2.81E+06	2.81E+06	IVVFQYSDGK	IVVFQYSDGK	IVVFQYSDGK2	2	6.52E-05	0.000168152	0.000728863	0.000617284	0.000240327	0.000617665	0	1	910566	805438	910566	0.948027	57.6532	57.52	57.7852	37.293	57.5133	37.529	DNA damage-binding protein 1	0.000115734	0.156916	5.05E+06	4.2366	0.604622	2.47143	0.999982	0.741729	0.00792367	958078;390604;80322.3;57610.8;47580.9;45472.6;	807483;0;80322.3;57610.8;47580.9;45472.6;	0.947544;0.0503305;0.970197;0.932195;0.962664;0.976673;	89855	0	0	0	0
DIA_ON2.mzML	DIA_ON2	Q16531	Q16531	DDB1_HUMAN	DDB1	2.58E+06	2.29E+06	2.62E+06	2.58E+06	2.29E+06	2.62E+06	2.62E+06	IVVFQYSDGK	IVVFQYSDGK	IVVFQYSDGK2	2	7.00E-05	0.000168152	0.000712758	0.000608273	0.000240327	0.000608643	0	1	505090	455036	505090	0.781463	57.6019	57.4704	57.7791	37.293	57.5398	37.4062	DNA damage-binding protein 1	0.000115734	0	4.71E+06	2.69763	0.638488	1.80723	0.999802	0.865833	0.000231558	767788;561759;9263.19;49638.4;43323.3;16892.2;	451233;259237;3199.44;49638.4;23624.4;4218.9;	0.789086;0.734474;0.487405;0.731142;0.759591;0.558183;	89786	0	0	0	0
DIA_ON3.mzML	DIA_ON3	Q16531	Q16531	DDB1_HUMAN	DDB1	3.18E+06	2.45E+06	2.75E+06	3.18E+06	2.45E+06	2.75E+06	2.75E+06	IVVFQYSDGK	IVVFQYSDGK	IVVFQYSDGK2	2	6.79E-05	0.000168152	0.000647249	0.000591366	0.000240327	0.000591716	0	1	1.11E+06	888661	1.11E+06	0.954686	57.4062	57.3172	57.5803	37.293	57.3289	37.4289	DNA damage-binding protein 1	0.000115734	0.0145427	5.11E+06	2.62925	0.594157	1.04885	0.99984	0.941433	0.00383554	1.08929e+06;272306;29939.7;72703.7;34896.4;20235.4;	1.02836e+06;61081.3;8125.28;72703.7;34896.4;7953.63;	0.963476;0.221185;0.598823;0.862965;0.654746;0.656642;	89510	0	0	0	0
DIA_IN1.mzML	DIA_IN1	Q16531	Q16531	DDB1_HUMAN	DDB1	3.92E+06	3.72E+06	3.51E+06	3.92E+06	3.72E+06	3.51E+06	3.51E+06	IVVFQYSDGK	IVVFQYSDGK	IVVFQYSDGK2	2	8.39E-05	0.000168152	0.000643915	0.000541126	0.000240327	0.000541418	0	1	1.15E+06	1.04E+06	1.15E+06	0.922391	57.854	57.6802	57.9862	37.293	57.7912	37.4109	DNA damage-binding protein 1	0.000115734	0.760665	3.88E+06	5.04544	0.468853	2.0247	0.999998	0.915465	3.36E-05	1.11536e+06;573409;102698;144138;95956.9;63879.9;	948569;498705;91812.7;144138;95956.9;58621.4;	0.913068;0.918071;0.880309;0.977901;0.905737;0.936763;	90131	0	0	0	0
DIA_IN2.mzML	DIA_IN2	Q16531	Q16531	DDB1_HUMAN	DDB1	3.80E+06	3.75E+06	3.41E+06	3.80E+06	3.75E+06	3.41E+06	3.41E+06	IVVFQYSDGK	IVVFQYSDGK	IVVFQYSDGK2	2	9.20E-05	0.000168152	0.000652316	0.000552792	0.000240327	0.000553097	0	1	1.13E+06	1.06E+06	1.13E+06	0.894105	57.3759	57.1972	57.507	37.293	57.2405	37.499	DNA damage-binding protein 1	0.000115734	0.818705	4.98E+06	3.80713	0.800107	1.19399	0.99993	0	-1.00E+07	1.09789e+06;511058;35256.1;121592;39120.6;56360;	951040;469519;11513.9;121592;15862.2;56360;	0.883369;0.81249;0.565706;0.986079;0.662086;0.876851;	89372	0	0	0	0
DIA_IN3.mzML	DIA_IN3	Q16531	Q16531	DDB1_HUMAN	DDB1	3.44E+06	3.42E+06	3.34E+06	3.44E+06	3.42E+06	3.34E+06	3.34E+06	IVVFQYSDGK	IVVFQYSDGK	IVVFQYSDGK2	2	7.89E-05	0.000168152	0.000708717	0.000604961	0.000240327	0.000605327	0	1	1.18E+06	1.05E+06	1.18E+06	0.975029	57.5875	57.4095	57.7205	37.293	57.4867	37.4382	DNA damage-binding protein 1	0.000115734	0.785311	5.05E+06	5.48875	0.551886	3.47808	0.99997	0	-1.00E+07	1.06359e+06;611878;85072;140195;93509.5;48619.2;	988261;566110;79754;140195;93509.5;48619.2;	0.973686;0.946637;0.949132;0.982228;0.953339;0.981579;	89717	0	0	0	0
DIA_ON1.mzML	DIA_ON1	Q16531	Q16531	DDB1_HUMAN	DDB1	3.01E+06	2.48E+06	2.81E+06	3.01E+06	2.48E+06	2.81E+06	2.81E+06	IVVFQYSDGKLQTVAEK	IVVFQYSDGKLQTVAEK	IVVFQYSDGKLQTVAEK3	3	6.52E-05	0.0035891	0.000728863	0.000617284	0.000240327	0.000617665	0	1	32685.8	25918.8	32685.8	0.736749	62.0646	61.9323	62.1529	43.9044	62.0346	43.921	DNA damage-binding protein 1	0.000702323	0.995338	358839	2.44938	0.732189	2.66191	0.999984	0.916466	0.599282	44773.4;24661.8;18459.8;11471.1;9813.91;17932.7;	19560.2;6477.88;14968.1;3311.75;9813.91;10431.1;	0.692022;0.551103;0.879598;0.622997;0.864281;0.525371;	96762	0	0	0	0
DIA_ON2.mzML	DIA_ON2	Q16531	Q16531	DDB1_HUMAN	DDB1	2.58E+06	2.29E+06	2.62E+06	2.58E+06	2.29E+06	2.62E+06	2.62E+06	IVVFQYSDGKLQTVAEK	IVVFQYSDGKLQTVAEK	IVVFQYSDGKLQTVAEK3	3	0.000321612	0.0035891	0.000712758	0.000608273	0.000240327	0.000608643	0	1	83654.3	67385.6	83654.3	0.936776	62.0561	61.9245	62.2765	43.9044	62.0544	43.8976	DNA damage-binding protein 1	0.000702323	0.840972	254623	1.59942	0.558615	0	0.986603	0.855513	0.525992	76367.2;44960.3;38531.3;0;17421.1;3550.07;	76367.2;10645.9;0;0;7287.09;0;	0.958769;0.40974;-0.211133;0;0.706289;-0.237866;	96762	0	0	0	0
DIA_ON3.mzML	DIA_ON3	Q16531	Q16531	DDB1_HUMAN	DDB1	3.18E+06	2.45E+06	2.75E+06	3.18E+06	2.45E+06	2.75E+06	2.75E+06	IVVFQYSDGKLQTVAEK	IVVFQYSDGKLQTVAEK	IVVFQYSDGKLQTVAEK3	3	6.79E-05	0.0035891	0.000647249	0.000591366	0.000240327	0.000591716	0	1	47702.6	37892.3	47702.6	0.817071	61.8149	61.7258	61.9474	43.9044	61.8183	43.8882	DNA damage-binding protein 1	0.000702323	0.874334	331662	2.53683	0.365687	0	0.999551	0.319541	0.225639	56109.9;9051.11;14315.8;9023.73;22268.6;19599;	27651.6;0;7650.35;0;20051.1;19599;	0.746386;-0.357584;0.525378;0.558711;0.914549;0.941184;	96417	0	0	0	0
DIA_IN1.mzML	DIA_IN1	Q16531	Q16531	DDB1_HUMAN	DDB1	3.92E+06	3.72E+06	3.51E+06	3.92E+06	3.72E+06	3.51E+06	3.51E+06	IVVFQYSDGKLQTVAEK	IVVFQYSDGKLQTVAEK	IVVFQYSDGKLQTVAEK3	3	0.000338318	0.0035891	0.000643915	0.000541126	0.000240327	0.000541418	0	1	87867.2	74133.4	87867.2	0.928324	62.1807	62.0016	62.356	43.9044	62.3577	43.672	DNA damage-binding protein 1	0.000702323	0.864352	239067	1.63511	0.393159	2.2748	0.99562	1.53298	0.40324	74635.1;7970.81;45330.8;24798.1;18798.2;17378;	74635.1;889.657;20993.3;13232;0;6970.51;	0.987182;-0.0972855;0.0448473;0.59634;0.312422;0.558965;	96900	0	0	0	0
DIA_IN2.mzML	DIA_IN2	Q16531	Q16531	DDB1_HUMAN	DDB1	3.80E+06	3.75E+06	3.41E+06	3.80E+06	3.75E+06	3.41E+06	3.41E+06	IVVFQYSDGKLQTVAEK	IVVFQYSDGKLQTVAEK	IVVFQYSDGKLQTVAEK3	3	0.00202773	0.0035891	0.000652316	0.000552792	0.000240327	0.000553097	0	1	71633	65222.1	71633	0.891706	61.8327	61.701	62.0104	43.9044	61.7873	43.9456	DNA damage-binding protein 1	0.000702323	0.957444	345777	1.91423	0.426889	0.312521	0.957004	0.655691	0.149248	59779;20799.1;17227;6756.82;34837.2;9282.21;	59779;6952.77;0;2366.99;9487.01;9282.21;	0.965934;0.615518;-0.0174474;0.619008;0.492023;0.844768;	96348	0	0	0	0
DIA_IN3.mzML	DIA_IN3	Q16531	Q16531	DDB1_HUMAN	DDB1	3.44E+06	3.42E+06	3.34E+06	3.44E+06	3.42E+06	3.34E+06	3.34E+06	IVVFQYSDGKLQTVAEK	IVVFQYSDGKLQTVAEK	IVVFQYSDGKLQTVAEK3	3	0.00166815	0.0035891	0.000708717	0.000604961	0.000240327	0.000605327	0	1	110928	98523.8	110928	0.933098	61.9128	61.7802	62.1332	43.9044	62.0068	43.7839	DNA damage-binding protein 1	0.000702323	0.871581	577079	1.44722	0.381261	0.899706	0.963529	0.999392	0.897016	89903.8;8581.56;31115.4;22828;17507;0;	89903.8;2592.26;15093.5;21024.6;0;0;	0.95116;0.579027;0.276316;0.855866;-0.267499;0;	96486	0	0	0	0
DIA_OC1.mzML	DIA_OC1	Q7L1Q6;Q9Y6E2	Q9Y6E2;Q7L1Q6	BZW1_HUMAN;BZW2_HUMAN	BZW1;BZW2	334140	304105	304105	334140	304105	304105		IVVLFYK	IVVLFYK	IVVLFYK2	2	2.92E-05	0.00033787	0.000271223	0.000914913	0.000692521	0.000914913	0	0	334140	304105	334140	0.987238	72.0168	71.8421	72.1952	59.8905	72.1768	59.669	Basic leucine zipper and W2 domain-containing protein 1	0.000155812	0.989901	1.62E+06	4.47925	0.360938	2.97158	0.999975	0.95745	0.00597829	212239;75844.4;39473.6;46056.8;7563.02;	212239;75844.4;38833.8;46056.8;7498.53;	0.984706;0.995978;0.947789;0.984509;0.897074;	112336	0	0	0	0
DIA_OC2.mzML	DIA_OC2	Q7L1Q6;Q9Y6E2	Q9Y6E2;Q7L1Q6	BZW1_HUMAN;BZW2_HUMAN	BZW1;BZW2	381686	269210	269210	381686	269210	269210		IVVLFYK	IVVLFYK	IVVLFYK2	2	2.58E-05	0.00033787	0.000278474	0.000909642	0.000692521	0.000909918	0	0	381686	269210	381686	0.947575	71.9617	71.7869	72.1393	59.8905	72.1485	59.6212	Basic leucine zipper and W2 domain-containing protein 1	0.000155812	0.974343	1.80E+06	4.11517	0.34131	1.93413	0.999969	0.680257	0.0346639	254593;94898.3;58481.4;41138;6587.73;	250330;90218.2;58481.4;41138;3815.69;	0.957804;0.907031;0.984652;0.974249;0.790505;	112336	0	0	0	0
DIA_OC3.mzML	DIA_OC3	Q7L1Q6;Q9Y6E2	Q9Y6E2;Q7L1Q6	BZW1_HUMAN;BZW2_HUMAN	BZW1;BZW2	395755	332282	332282	395755	332282	332282		IVVLFYK	IVVLFYK	IVVLFYK2	2	2.89E-05	0.00033787	0.000255558	0.000681663	0.000692521	0.000681973	0	0	395755	332282	395755	0.955515	71.2982	71.0781	71.5161	59.8905	71.4752	59.6403	Basic leucine zipper and W2 domain-containing protein 1	0.000155812	0.969211	1.85E+06	4.18815	0.388967	2.83337	0.99996	0.751469	0.059023	263624;84184.4;58059.6;47947.1;11009.5;	263624;84184.5;58059.6;47947.1;11009.5;	0.965787;0.933195;0.969208;0.938225;0.891112;	111301	0	0	0	0
DIA_ON1.mzML	DIA_ON1	Q7L1Q6;Q9Y6E2	Q9Y6E2;Q7L1Q6	BZW1_HUMAN;BZW2_HUMAN	BZW1;BZW2	184975	146498	146498	184975	146498	146498		IVVLFYK	IVVLFYK	IVVLFYK2	2	6.52E-05	0.00033787	0.000728863	0.00211977	0.000692521	0.00212089	0	0	184975	146498	184975	0.984937	71.5554	71.337	71.7329	59.8905	71.5581	59.878	Basic leucine zipper and W2 domain-containing protein 1	0.000155812	0.944913	760002	3.59641	0.314693	0.613207	0.999991	0.809835	0.000147626	124046;41093.6;28023;19835;443.098;	124046;41093.6;24681.8;19835;131.62;	0.996409;0.96539;0.879121;0.953687;0.51758;	111646	0	0	0	0
DIA_ON2.mzML	DIA_ON2	Q7L1Q6;Q9Y6E2	Q9Y6E2;Q7L1Q6	BZW1_HUMAN;BZW2_HUMAN	BZW1;BZW2	199810	165103	165103	199810	165103	165103		IVVLFYK	IVVLFYK	IVVLFYK2	2	7.00E-05	0.00033787	0.000712758	0.0030896	0.000692521	0.00309119	0	0	199810	165103	199810	0.983833	71.5495	71.3316	71.7271	59.8905	71.6349	59.7797	Basic leucine zipper and W2 domain-containing protein 1	0.000155812	0.972172	1.02E+06	3.56495	0.34207	0	0.999862	0.935732	0.000356984	131454;41035.2;35938.2;27321.4;0;	131454;41035.2;31910;27321.4;0;	0.990177;0.989137;0.870846;0.945347;0;	111646	0	0	0	0
DIA_ON3.mzML	DIA_ON3	Q7L1Q6;Q9Y6E2	Q9Y6E2;Q7L1Q6	BZW1_HUMAN;BZW2_HUMAN	BZW1;BZW2	205373	153718	153718	205373	153718	153718		IVVLFYK	IVVLFYK	IVVLFYK2	2	6.79E-05	0.00033787	0.000647249	0.00211082	0.000692521	0.00211193	0	0	205373	153718	205373	0.984839	71.3575	71.1799	71.5319	59.8905	71.4358	59.7737	Basic leucine zipper and W2 domain-containing protein 1	0.000155812	0.965606	1.07E+06	4.19946	0.454758	1.84447	0.999994	0	-1.00E+07	124084;54669;23355.2;26619.9;6161.83;	124084;54669;21588.4;26619.9;2752.98;	0.98296;0.985115;0.919688;0.993031;0.714684;	111370	0	0	0	0
DIA_IN1.mzML	DIA_IN1	Q7L1Q6;Q9Y6E2	Q9Y6E2;Q7L1Q6	BZW1_HUMAN;BZW2_HUMAN	BZW1;BZW2	432679	390091	390091	432679	390091	390091		IVVLFYK	IVVLFYK	IVVLFYK2	2	8.39E-05	0.00033787	0.000643915	0.000541126	0.000692521	0.000541418	0	0	432679	390091	432679	0.986011	71.6773	71.5029	71.8985	59.8905	71.7924	59.7136	Basic leucine zipper and W2 domain-containing protein 1	0.000155812	0.981839	1.96E+06	4.72118	0.515021	3.45187	0.999989	0.630235	0.000382101	283541;100315;72601.5;48822.4;15082.5;	283541;100315;69998.9;48822.4;15082.5;	0.983818;0.997251;0.981643;0.975651;0.952591;	111784	0	0	0	0
DIA_IN2.mzML	DIA_IN2	Q7L1Q6;Q9Y6E2	Q9Y6E2;Q7L1Q6	BZW1_HUMAN;BZW2_HUMAN	BZW1;BZW2	439202	441790	441789	439202	441790	441789		IVVLFYK	IVVLFYK	IVVLFYK2	2	9.20E-05	0.00033787	0.000652316	0.00106326	0.000692521	0.00106383	0	0	439202	441790	439202	0.985194	71.4288	71.2511	71.6035	59.8905	71.5068	59.7885	Basic leucine zipper and W2 domain-containing protein 1	0.000155812	0.974984	1.72E+06	4.58826	0.32542	2.98269	0.99992	1.05795	4.76E-05	289186;98175.9;57369.8;51839.6;10347.4;	289186;98175.9;55165.5;51839.6;10347.4;	0.98619;0.991221;0.971142;0.968221;0.912049;	111370	0	0	0	0
DIA_IN3.mzML	DIA_IN3	Q7L1Q6;Q9Y6E2	Q9Y6E2;Q7L1Q6	BZW1_HUMAN;BZW2_HUMAN	BZW1;BZW2	419767	384402	384402	419767	384402	384402		IVVLFYK	IVVLFYK	IVVLFYK2	2	7.89E-05	0.00033787	0.000708717	0.00249875	0.000692521	0.00250125	0	0	419767	384402	419767	0.990293	71.4592	71.2847	71.6374	59.8905	71.6265	59.6571	Basic leucine zipper and W2 domain-containing protein 1	0.000155812	0.990914	2.34E+06	4.57683	0.414233	3.05239	0.999971	1.05772	0.0002754	278217;97590.6;47792.6;44664.1;12929.5;	278217;97590.6;47792.6;43959.5;12929.5;	0.995229;0.994626;0.990566;0.949439;0.934924;	111439	0	0	0	0
DIA_IN1.mzML	DIA_IN1	P51157	P51157	RAB28_HUMAN	RAB28	947501	897013	230853	947501	897013	230853	230853	IVVLGDGASGK	IVVLGDGASGK	IVVLGDGASGK2	2	8.39E-05	0.00231087	0.00739176	0.00705156	0.000240327	0.00705467	0	1	947501	897013	947501	0.985299	43.2432	43.0669	43.4174	13.9026	43.272	13.8527	Ras-related protein Rab-28	0.000513844	0.860512	2.74E+06	3.51221	0.425606	3.94377	0.999928	1.03423	3.59E-05	565663;374248;52587.1;10385.8;16303.4;25515.6;	565663;374248;13591.6;5124.87;7589.68;25515.6;	0.982179;0.99612;0.512453;0.722436;0.684261;0.897173;	67216	0	0	0	0
DIA_IN2.mzML	DIA_IN2	P51157	P51157	RAB28_HUMAN	RAB28	696482	665731	171284	696482	665731	171284	171284	IVVLGDGASGK	IVVLGDGASGK	IVVLGDGASGK2	2	9.20E-05	0.00231087	0.000652316	0.000552792	0.000240327	0.000553097	0	1	696482	665731	696482	0.913062	42.9287	42.8404	43.0617	13.9026	42.7489	14.2673	Ras-related protein Rab-28	0.000513844	0.887845	2.37E+06	2.84	0.537708	2.44284	0.999656	1.05795	0.0231185	585060;222555;4564.23;3975.12;11357.5;129916;	483347;201777;0;1189.01;11357.5;26628;	0.912749;0.912103;-0.142922;0.620573;0.943437;0.272821;	66733	0	0	0	0
DIA_IN3.mzML	DIA_IN3	P51157	P51157	RAB28_HUMAN	RAB28	863430	850810	218963	863430	850810	218963	218963	IVVLGDGASGK	IVVLGDGASGK	IVVLGDGASGK2	2	0.000152323	0.00231087	0.00637959	0.00618921	0.000240327	0.00619469	0	1	863430	850810	863430	0.986149	42.975	42.8394	43.1486	13.9026	42.9858	13.8692	Ras-related protein Rab-28	0.000513844	0.943301	2.50E+06	2.67883	0.391842	0.000649869	0.998332	1.73365	0.649778	527610;324531;26790.9;3143.91;11289.5;16364.8;	527610;324531;0;0;11289.5;9462.46;	0.984968;0.992795;-0.390297;0.536167;0.850327;0.762862;	66802	0	0	0	0
DIA_OC1.mzML	DIA_OC1	Q06323	Q06323	PSME1_HUMAN	PSME1	1.36E+06	1.14E+06	607745	1.36E+06	1.14E+06	607745	607745	IVVLLQR	IVVLLQR	IVVLLQR2	2	0.000282805	0.0215772	0.000271223	0.000249377	0.000240327	0.000249501	0	1	1.36E+06	1.14E+06	1.36E+06	0.979427	56.4223	56.245	56.6433	34.8278	56.2941	35.0263	Proteasome activator complex subunit 1	0.00320571	0.991019	5.40E+06	3.47509	0.783492	3.15452	0.992226	1.36047	0.0267199	1.14815e+06;141957;143349;571880;67280;0;	1.14815e+06;141957;143349;207456;67280;0;	0.996088;0.839742;0.959938;-0.194033;0.989831;0;	87908	0	0	0	0
DIA_OC2.mzML	DIA_OC2	Q06323	Q06323	PSME1_HUMAN	PSME1	970278	654525	689857	970278	654525	689857	689857	IVVLLQR	IVVLLQR	IVVLLQR2	2	2.58E-05	0.0215772	0.000278474	0.000253743	0.000240327	0.000253872	0	1	970278	654525	970278	0.826424	56.2067	56.1177	56.3372	34.8278	56.22	34.8059	Proteasome activator complex subunit 1	0.00320571	0.892389	5.62E+06	3.11671	0.189795	2.89826	0.999953	0.780763	0.0180772	1.22385e+06;93490.7;123818;226402;68175.2;7060.41;	876020;44454.6;69863.5;114049;49804;7060.41;	0.831567;0.6931;0.385507;0.695764;0.854962;0.933571;	87632	0	0	0	0
DIA_OC3.mzML	DIA_OC3	Q06323	Q06323	PSME1_HUMAN	PSME1	1.55E+06	1.15E+06	567087	1.55E+06	1.15E+06	567087	567087	IVVLLQR	IVVLLQR	IVVLLQR2	2	0.00012617	0.0215772	0.000255558	0.000268312	0.000240327	0.000268456	0	1	1.55E+06	1.15E+06	1.55E+06	0.981658	55.8367	55.6623	56.0151	34.8278	55.6862	35.0415	Proteasome activator complex subunit 1	0.00320571	0.985991	5.86E+06	3.66209	0.205192	2.83143	0.998367	0.83382	0.00855262	1.30475e+06;177875;179465;655640;72586.4;5457.69;	1.30423e+06;177875;179465;262500;72586.4;1130.24;	0.997119;0.866623;0.991942;-0.214855;0.985765;0.300457;	87080	0	0	0	0
DIA_OC1.mzML	DIA_OC1	Q9NTM9	Q9NTM9	CUTC_HUMAN	CUTC	128095	109396	103431	128095	109396	103431	103431	IVVMPGGGITDR	IVVMPGGGITDR	IVVMPGGGITDR2	2	0.00273433	0.0122092	0.000271223	0.000249377	0.000240327	0.000249501	0	1	128095	109396	128095	0.893899	55.5092	55.2897	55.6407	33.7794	55.6073	33.6266	Copper homeostasis protein cutC homolog	0.00189533	0	1.71E+06	1.54053	0.280225	0	0.822562	0.90627	0.0116495	85940.2;51083.7;0;0;19314.7;0;	85940.2;42155.2;0;0;0;0;	0.930845;0.818577;0;0;0.0998778;0;	86477	0	0	0	0
DIA_OC2.mzML	DIA_OC2	Q9NTM9	Q9NTM9	CUTC_HUMAN	CUTC	219495	154219	192484	219495	154219	192484	192484	IVVMPGGGITDR	IVVMPGGGITDR	IVVMPGGGITDR2	2	0.000555753	0.0122092	0.00992608	0.0112003	0.000240327	0.0112045	0	1	219495	154219	219495	0.970649	55.3393	55.162	55.5136	33.7794	55.5304	33.5033	Copper homeostasis protein cutC homolog	0.00189533	0.308173	2.69E+06	2.42647	0.202145	0.0958162	0.975564	1.11839	0.0353574	143068;64451.9;24285.9;0;24926;0;	143068;64451.9;0;0;11974.8;0;	0.988619;0.985418;0.204616;0;0.676463;0;	86270	0	0	0	0
DIA_OC3.mzML	DIA_OC3	Q9NTM9	Q9NTM9	CUTC_HUMAN	CUTC	125325	95022.4	87599.6	125325	95022.4	87599.6	87599.6	IVVMPGGGITDR	IVVMPGGGITDR	IVVMPGGGITDR2	2	2.89E-05	0.0122092	0.000255558	0.000681663	0.000240327	0.000681973	0	1	125325	95022.4	125325	0.87003	54.9215	54.7904	55.0987	33.7794	54.9313	33.7671	Copper homeostasis protein cutC homolog	0.00189533	0	232716	3.30522	0.363627	0.553495	0.999991	1.09203	0.0208677	95335.9;51336.2;42715.2;5195.16;27891;6307.64;	49837.9;47596;18929.8;0;27891;0;	0.731634;0.944584;0.721638;0.515203;0.9901;0.417786;	85649	0	0	0	0
DIA_ON1.mzML	DIA_ON1	Q9NTM9	Q9NTM9	CUTC_HUMAN	CUTC	69626.3	60350	75324.5	69626.3	60350	75324.5	75324.5	IVVMPGGGITDR	IVVMPGGGITDR	IVVMPGGGITDR2	2	6.52E-05	0.0122092	0.0184922	0.0185258	0.000240327	0.0185331	0	1	69626.3	60350	69626.3	0.939651	55.059	54.8848	55.3253	33.7794	55.0386	33.8286	Copper homeostasis protein cutC homolog	0.00189533	0	0	2.31627	0.41004	0.480362	0.999506	1.07398	0.27596	45894.3;24411.6;15239.5;6229.5;4366.69;436.545;	45894.3;23732;6930.38;0;0;132.338;	0.941696;0.935695;0.598597;-0.0149586;0.616476;0.520325;	85787	0	0	0	0
DIA_ON2.mzML	DIA_ON2	Q9NTM9	Q9NTM9	CUTC_HUMAN	CUTC	40684.1	37525.6	46836.6	40684.1	37525.6	46836.6	46836.6	IVVMPGGGITDR	IVVMPGGGITDR	IVVMPGGGITDR2	2	0.00229226	0.0122092	0.0194589	0.0193983	0.000240327	0.0194059	0	1	40684.1	37525.6	40684.1	0.809562	55.0108	54.8794	55.185	33.7794	55.0691	33.7193	Copper homeostasis protein cutC homolog	0.00189533	0	0	1.74594	0.188222	0.0124912	0.939992	0.446246	0.00129761	38500.5;20607.5;0;3482.36;5824.18;0;	17628.8;20607.5;0;0;2447.78;0;	0.629093;0.982434;0;0.0846241;0.653906;0;	85718	0	0	0	0
DIA_ON3.mzML	DIA_ON3	Q9NTM9	Q9NTM9	CUTC_HUMAN	CUTC	24125	20270.5	25300.1	24125	20270.5	25300.1	25300.1	IVVMPGGGITDR	IVVMPGGGITDR	IVVMPGGGITDR2	2	0.00130745	0.0122092	0.0198394	0.0192082	0.000240327	0.0192157	0	1	24125	20270.5	24125	0.701498	54.855	54.766	55.0298	33.7794	54.8225	33.8497	Copper homeostasis protein cutC homolog	0.00189533	0	0	1.26503	0.163032	0.388449	0.971398	0.834392	0.0755962	19579.7;16760.1;6085.43;0;5549.88;10263.7;	3168.4;15406.7;1459.3;0;5549.88;0;	0.152969;0.828039;0.301292;0;0.66337;-0.369058;	85511	0	0	0	0
DIA_IN1.mzML	DIA_IN1	Q9NTM9	Q9NTM9	CUTC_HUMAN	CUTC	39528.1	32335.8	16099.8	39528.1	32335.8	16099.8	16099.8	IVVMPGGGITDR	IVVMPGGGITDR	IVVMPGGGITDR2	2	0.00218376	0.0122092	0.000643915	0.000541126	0.000240327	0.000541418	0	1	8412.36	7738.5	8412.36	0.858188	55.2168	54.9955	55.3059	33.7794	55.2746	33.6768	Copper homeostasis protein cutC homolog	0.00189533	0	0	1.24568	0.314015	0.271072	0.954434	1.065	0.180318	19057.2;8412.36;3196.74;0;1793.22;5068.86;	0;8412.36;974.307;0;0;0;	0.46507;0.858188;0.602357;0;0.542231;0.0395807;	85994	0	0	0	0
DIA_IN3.mzML	DIA_IN3	Q9NTM9	Q9NTM9	CUTC_HUMAN	CUTC	49454.8	45327.5	49156.9	49454.8	45327.5	49156.9	49156.9	IVVMPGGGITDR	IVVMPGGGITDR	IVVMPGGGITDR2	2	0.00632463	0.0122092	0.000708717	0.000604961	0.000240327	0.000605327	0	1	41198.2	36462.2	41198.2	0.719549	54.9065	54.7291	55.1702	33.7794	54.9531	33.7268	Copper homeostasis protein cutC homolog	0.00189533	0	0	1.15641	0.19545	0.0987525	0.889567	1.09032	0.0805376	22850;17254.1;0;2657.44;2917.67;710.023;	22850;17254.1;0;0;1094.13;0;	0.596167;0.889187;0;-0.418028;0.621147;-0.418028;	85511	0	0	0	0
DIA_OC1.mzML	DIA_OC1	P62244	P62244	RS15A_HUMAN	RPS15A	7.84E+06	6.67E+06	5.12E+06	7.84E+06	6.67E+06	5.12E+06	5.12E+06	IVVNLTGR	IVVNLTGR	IVVNLTGR2	2	2.92E-05	0.00247992	0.000271223	0.000249377	0.000240327	0.000249501	0	1	7.84E+06	6.67E+06	7.84E+06	0.994752	48.2707	48.0963	48.448	23.5445	48.3033	23.4897	40S ribosomal protein S15a	0.000557577	0.980386	2.48E+07	4.19506	0.233854	6.82046	0.999873	0.249217	0.00127542	6.03281e+06;1.76396e+06;1.03509e+06;594391;156314;116345;	5.95651e+06;1.76396e+06;1.03509e+06;571798;0;116217;	0.995541;0.995571;0.998468;0.988462;0.575385;0.941859;	75144	0	0	0	0
DIA_OC2.mzML	DIA_OC2	P62244	P62244	RS15A_HUMAN	RPS15A	9.78E+06	6.77E+06	5.13E+06	9.78E+06	6.77E+06	5.13E+06	5.13E+06	IVVNLTGR	IVVNLTGR	IVVNLTGR2	2	2.58E-05	0.00247992	0.000278474	0.000253743	0.000240327	0.000253872	0	1	9.78E+06	6.77E+06	9.78E+06	0.957425	48.2446	48.0242	48.3786	23.5445	48.2409	23.5481	40S ribosomal protein S15a	0.000557577	0.974089	3.16E+07	4.63274	0.25754	6.38086	0.999985	0.79371	0.00973292	7.53081e+06;2.21339e+06;1.177e+06;738384;324602;207262;	7.38239e+06;2.19071e+06;1.17195e+06;645307;324602;207262;	0.960035;0.94636;0.952745;0.922622;0.969722;0.981425;	75144	0	0	0	0
DIA_OC3.mzML	DIA_OC3	P62244	P62244	RS15A_HUMAN	RPS15A	8.18E+06	6.40E+06	5.19E+06	8.18E+06	6.40E+06	5.19E+06	5.19E+06	IVVNLTGR	IVVNLTGR	IVVNLTGR2	2	2.89E-05	0.00247992	0.000255558	0.000268312	0.000240327	0.000268456	0	1	8.18E+06	6.40E+06	8.18E+06	0.971625	47.7819	47.6047	47.9984	23.5445	47.7436	23.6045	40S ribosomal protein S15a	0.000557577	0.992796	3.23E+07	3.60293	0.22724	4.87643	0.999988	0.316257	0.0267028	6.48944e+06;1.5505e+06;1.8036e+06;577701;131392;136502;	6.48944e+06;1.5505e+06;1.1521e+06;558812;0;136502;	0.99695;0.875037;0.405078;0.988393;0.56378;0.864767;	74454	0	0	0	0
DIA_IN1.mzML	DIA_IN1	P62244	P62244	RS15A_HUMAN	RPS15A	137932	132012	143784	137932	132012	143784	143784	IVVNLTGR	IVVNLTGR	IVVNLTGR2	2	0.00493965	0.00247992	0.00350058	0.00291121	0.000240327	0.00291262	0	1	137932	132012	137932	0.929512	48.1228	47.9907	48.2118	23.5445	48.1085	23.5627	40S ribosomal protein S15a	0.000557577	0	914773	1.08723	0.609079	0	0.897843	0.682097	0.052159	137932;28388.7;1.13624e+06;13375.1;0;0;	137932;0;0;0;0;0;	0.929512;0.5907;-0.591086;-0.431318;0;0;	74868	0	0	0	0
DIA_OC1.mzML	DIA_OC1	Q9UMY4	Q9UMY4	SNX12_HUMAN	SNX12	545525	456542	462044	545525	456542	462044	462044	IVVPPLPGK	IVVPPLPGK	IVVPPLPGK2	2	2.92E-05	0.00185257	0.000271223	0.000249377	0.000240327	0.000249501	0	1	480433	414120	480433	0.912432	56.9511	56.8201	57.303	35.8419	56.9474	35.8491	Sorting nexin-12	0.000420209	0.897189	1.96E+06	3.78037	0.253625	3.35433	0.999997	0	-1.00E+07	295681;15552.2;138572;51331.9;25628;22318.7;	290529;0;138572;51331.9;23389.9;21652;	0.890194;0.496919;0.971363;0.87921;0.828224;0.891884;	88739	0	0	0	0
DIA_OC2.mzML	DIA_OC2	Q9UMY4	Q9UMY4	SNX12_HUMAN	SNX12	622550	436797	440689	622550	436797	440689	440689	IVVPPLPGK	IVVPPLPGK	IVVPPLPGK2	2	2.58E-05	0.00185257	0.000278474	0.000253743	0.000240327	0.000253872	0	1	622550	436797	622550	0.946959	56.8696	56.6924	57.2224	35.8419	56.8875	35.806	Sorting nexin-12	0.000420209	0.863052	1.40E+06	4.50543	0.365151	1.40242	0.999997	1.17998	0.014963	348869;53589;179997;95164.6;40278.6;22344.1;	348869;52268.3;179997;93683.2;40278.6;11250.7;	0.939774;0.846113;0.966935;0.935336;0.953064;0.768681;	88670	0	0	0	0
DIA_OC3.mzML	DIA_OC3	Q9UMY4	Q9UMY4	SNX12_HUMAN	SNX12	576790	432862	403293	576790	432862	403293	403293	IVVPPLPGK	IVVPPLPGK	IVVPPLPGK2	2	0.00012617	0.00185257	0.000255558	0.000268312	0.000240327	0.000268456	0	1	441878	326316	441878	0.877214	56.6326	56.412	56.9842	35.8419	56.4075	36.1552	Sorting nexin-12	0.000420209	0.531382	1.26E+06	2.71883	0.395325	0.333669	0.998744	0	-1.00E+07	251150;27301.1;122787;76747.9;14782.9;11565;	247847;7229.62;117283;76747.9;0;0;	0.883331;0.212211;0.850057;0.898961;0.258637;0.434402;	88325	0	0	0	0
DIA_OC1.mzML	DIA_OC1	Q9P265	Q9P265	DIP2B_HUMAN	DIP2B	864293	754685	711837	864293	754685	711837	711837	IVVVAEQRPDASEEDSFQWMSR	IVVVAEQRPDASEEDSFQWMSR	IVVVAEQRPDASEEDSFQWMSR3	3	2.92E-05	0.000479712	0.000271223	0.000249377	0.000240327	0.000249501	0	1	284229	254274	284229	0.945134	71.0748	70.9436	71.2493	58.1504	71.0191	58.2566	Disco-interacting protein 2 homolog B	0.000181818	0.837271	2.95E+06	3.93636	0.429585	3.54159	0.999997	1.47656	0.0515111	232345;156996;96712.7;37325.3;32257.4;3962.58;	155608;155259;96712.7;36274.6;32257.4;1250.27;	0.76413;0.963956;0.899915;0.959375;0.990115;0.55928;	110859	0	0	0	0
DIA_OC2.mzML	DIA_OC2	Q9P265	Q9P265	DIP2B_HUMAN	DIP2B	1.01E+06	683077	624064	1.01E+06	683077	624064	624064	IVVVAEQRPDASEEDSFQWMSR	IVVVAEQRPDASEEDSFQWMSR	IVVVAEQRPDASEEDSFQWMSR3	3	2.58E-05	0.000479712	0.000278474	0.000253743	0.000240327	0.000253872	0	1	363119	244951	363119	0.965717	71.1525	70.9315	71.3266	58.1504	70.9797	58.4037	Disco-interacting protein 2 homolog B	0.000181818	0.762136	4.52E+06	3.23842	0.801028	2.84077	0.998946	0.623738	0.0326275	396130;300622;81332.1;60238.3;38660.1;14945.7;	260127;300622;23836.5;13615.5;38660.1;0;	0.749377;0.997066;0.58042;0.342587;0.95951;0.595915;	111066	0	0	0	0
DIA_OC3.mzML	DIA_OC3	Q9P265	Q9P265	DIP2B_HUMAN	DIP2B	679864	517579	577870	679864	517579	577870	577870	IVVVAEQRPDASEEDSFQWMSR	IVVVAEQRPDASEEDSFQWMSR	IVVVAEQRPDASEEDSFQWMSR3	3	2.89E-05	0.000479712	0.000255558	0.000268312	0.000240327	0.000268456	0	1	396705	322015	396705	0.940554	70.4856	70.3111	70.618	58.1504	70.3698	58.3388	Disco-interacting protein 2 homolog B	0.000181818	0.695222	4.01E+06	3.17791	0.759467	1.99216	0.999993	0.412133	0.00439438	437238;220014;143092;26057.1;38137;22654.4;	265136;220014;143092;0;33599.3;0;	0.44832;0.974334;0.920237;0.307578;0.805881;0.545925;	110031	0	0	0	0
DIA_OC2.mzML	DIA_OC2	Q5MNZ6	Q5MNZ6	WIPI3_HUMAN	WDR45B	196451	135673	118261	196451	135673	118261	118261	IVVVLDSMIK	IVVVLDSMIK	IVVVLDSMIK2	2	0.00499792	0.0116789	0.000278474	0.000253743	0.000240327	0.000253872	0	1	17818.5	12019.9	17818.5	0.976355	77.3839	77.2523	77.5148	68.3496	77.4611	68.1913	WD repeat domain phosphoinositide-interacting protein 3	0.00179168	0	0	1.07126	0.372235	0	0.736998	1.12446	0.0434385	17818.5;41205.5;6532.47;0;0;0;	17818.5;8175.88;0;0;0;0;	0.976356;0.125273;0.0904623;0;0;0;	120834	0	0	0	0
DIA_ON1.mzML	DIA_ON1	Q5MNZ6	Q5MNZ6	WIPI3_HUMAN	WDR45B	353376	299012	213824	353376	299012	213824	213824	IVVVLDSMIK	IVVVLDSMIK	IVVVLDSMIK2	2	0.000994629	0.0116789	0.000728863	0.000617284	0.000240327	0.000617665	0	1	60233.4	50393.3	60233.4	0.848171	77.0688	76.8934	77.2006	68.3496	77.0411	68.3729	WD repeat domain phosphoinositide-interacting protein 3	0.00179168	0	0	1.3952	0.237116	0.239515	0.958101	0.405839	0.136342	47641.1;6947.84;18543.1;37984.6;0;25648.6;	47641.1;0;0;12592.3;0;5930.06;	0.944605;-0.345643;0.276138;0.483327;0;0.129585;	120282	0	0	0	0
DIA_ON2.mzML	DIA_ON2	Q5MNZ6	Q5MNZ6	WIPI3_HUMAN	WDR45B	460296	387819	317033	460296	387819	317033	317033	IVVVLDSMIK	IVVVLDSMIK	IVVVLDSMIK2	2	0.001062	0.0116789	0.000712758	0.000608273	0.000240327	0.000608643	0	1	70630	58987.1	70630	0.76056	77.0628	76.8875	77.1938	68.3496	77.108	68.3391	WD repeat domain phosphoinositide-interacting protein 3	0.00179168	0.765444	258348	1.22458	0.175049	0.0856328	0.971881	1.03154	0.410811	56335.3;3492.67;19821.2;39361.4;0;27349.3;	56335.3;0;0;14294.7;0;3809.48;	0.983544;-0.420903;0.320074;-0.118221;0;-0.369857;	120282	0	0	0	0
DIA_ON3.mzML	DIA_ON3	Q5MNZ6	Q5MNZ6	WIPI3_HUMAN	WDR45B	424805	345301	326356	424805	345301	326356	326356	IVVVLDSMIK	IVVVLDSMIK	IVVVLDSMIK2	2	0.000175101	0.0116789	0.000647249	0.000591366	0.000240327	0.000591716	0	1	91330	77821.3	91330	0.812985	77.0016	76.824	77.176	68.3496	77.0113	68.2722	WD repeat domain phosphoinositide-interacting protein 3	0.00179168	0.835115	156074	1.38491	0.352079	0.108257	0.996202	1.28517	0.434875	67848.5;0;15314.7;47634.6;0;38526.1;	67848.5;0;7501.35;15980.2;0;14609.2;	0.963979;0;0.685566;0.231709;0;0.259975;	120213	0	0	0	0
DIA_IN1.mzML	DIA_IN1	Q5MNZ6	Q5MNZ6	WIPI3_HUMAN	WDR45B	779095	695343	716295	779095	695343	716295	716295	IVVVLDSMIK	IVVVLDSMIK	IVVVLDSMIK2	2	0.000150207	0.0116789	0.000643915	0.000541126	0.000240327	0.000541418	0	1	304291	261966	304291	0.927942	77.1049	76.9308	77.3253	68.3496	77.2819	68.0749	WD repeat domain phosphoinositide-interacting protein 3	0.00179168	0.946071	708591	2.04145	0.309435	0	0.999105	0.981926	0.00721282	203815;35833.2;86284.6;43273.5;4329.05;8254.36;	203815;12514.3;75669.3;24806.9;0;2188.17;	0.994884;0.557747;0.93615;0.352903;0.505855;0.386472;	120282	0	0	0	0
DIA_IN2.mzML	DIA_IN2	Q5MNZ6	Q5MNZ6	WIPI3_HUMAN	WDR45B	610237	578386	971846	610237	578386	971846	971846	IVVVLDSMIK	IVVVLDSMIK	IVVVLDSMIK2	2	9.20E-05	0.0116789	0.000652316	0.000552792	0.000240327	0.000553097	0	1	381669	337324	381669	0.957923	76.9877	76.8096	77.1658	68.3496	76.9263	68.448	WD repeat domain phosphoinositide-interacting protein 3	0.00179168	0.936273	837337	4.07878	0.57408	1.32917	0.999761	1.38829	0.00171545	155639;77390.5;77760.4;154472;4186.04;106685;	155639;76095.8;71558;154472;1347.66;106685;	0.947455;0.908175;0.898525;0.995987;0.567251;0.980292;	120075	0	0	0	0
DIA_OC1.mzML	DIA_OC1	P07195	P07195	LDHB_HUMAN	LDHB	5.47E+06	4.57E+06	6.37E+06	5.47E+06	4.57E+06	6.37E+06	6.37E+06	IVVVTAGVR	IVVVTAGVR	IVVVTAGVR2	2	2.92E-05	0.000479712	0.000271223	0.000249377	0.000240327	0.000249501	0	1	5.47E+06	4.57E+06	5.47E+06	0.991667	43.6089	43.4765	43.7872	14.2421	43.5728	14.3251	L-lactate dehydrogenase B chain	0.000198783	0.990284	1.71E+07	5.76205	0.318459	5.46146	0.999984	1.1411	0.00455543	3.90479e+06;1.22816e+06;1.09309e+06;469175;382749;257274;	3.90479e+06;1.22816e+06;1.09309e+06;467571;382749;256169;	0.994666;0.986534;0.986884;0.977799;0.98711;0.986027;	67832	0	0	0	0
DIA_OC2.mzML	DIA_OC2	P07195	P07195	LDHB_HUMAN	LDHB	6.63E+06	4.47E+06	6.56E+06	6.63E+06	4.47E+06	6.56E+06	6.56E+06	IVVVTAGVR	IVVVTAGVR	IVVVTAGVR2	2	2.58E-05	0.000479712	0.000278474	0.000253743	0.000240327	0.000253872	0	1	6.63E+06	4.47E+06	6.63E+06	0.958474	43.5002	43.3681	43.6772	14.2421	43.508	14.2337	L-lactate dehydrogenase B chain	0.000198783	0.979554	2.15E+07	5.25125	0.274939	3.71015	0.999998	1.05795	0.0141629	4.92377e+06;1.6863e+06;1.33161e+06;557301;356280;191647;	4.74521e+06;1.66919e+06;1.32882e+06;557301;356280;190581;	0.954353;0.975962;0.966584;0.974225;0.98402;0.833493;	67694	0	0	0	0
DIA_OC3.mzML	DIA_OC3	P07195	P07195	LDHB_HUMAN	LDHB	6.04E+06	4.46E+06	5.92E+06	6.04E+06	4.46E+06	5.92E+06	5.92E+06	IVVVTAGVR	IVVVTAGVR	IVVVTAGVR2	2	2.89E-05	0.000479712	0.000255558	0.000268312	0.000240327	0.000268456	0	1	6.04E+06	4.46E+06	6.04E+06	0.979632	43.2491	43.074	43.4273	14.2421	43.1133	14.5235	L-lactate dehydrogenase B chain	0.000198783	0.980835	1.98E+07	5.62578	0.316896	6.47899	0.999978	1.05795	0.00444634	4.28349e+06;1.46001e+06;1.21591e+06;543023;491772;255254;	4.28349e+06;1.46001e+06;1.21591e+06;543023;491772;255254;	0.977152;0.975565;0.982546;0.992665;0.978131;0.972428;	67349	0	0	0	0
DIA_ON1.mzML	DIA_ON1	P07195	P07195	LDHB_HUMAN	LDHB	1.54E+07	1.33E+07	1.26E+07	1.54E+07	1.33E+07	1.26E+07	1.26E+07	IVVVTAGVR	IVVVTAGVR	IVVVTAGVR2	2	6.52E-05	0.000479712	0.000728863	0.000617284	0.000240327	0.000617665	0	1	1.42E+07	1.20E+07	1.42E+07	0.994983	43.3959	43.1758	43.5733	14.2421	43.1311	14.7778	L-lactate dehydrogenase B chain	0.000198783	0.99185	4.18E+07	5.79807	0.925344	6.70366	0.999981	1.69169	0.317319	1.0292e+07;3.03275e+06;2.854e+06;1.09885e+06;1.12458e+06;515407;	1.0292e+07;3.03275e+06;2.854e+06;1.09885e+06;1.12458e+06;515407;	0.995223;0.965042;0.994774;0.993285;0.992908;0.991515;	67487	0	0	0	0
DIA_ON2.mzML	DIA_ON2	P07195	P07195	LDHB_HUMAN	LDHB	1.53E+07	1.31E+07	1.39E+07	1.53E+07	1.31E+07	1.39E+07	1.39E+07	IVVVTAGVR	IVVVTAGVR	IVVVTAGVR2	2	7.00E-05	0.000479712	0.000712758	0.000608273	0.000240327	0.000608643	0	1	1.35E+07	1.27E+07	1.35E+07	0.942896	43.2999	43.0827	43.478	14.2421	43.1095	14.6034	L-lactate dehydrogenase B chain	0.000198783	0.964569	3.99E+07	5.24257	0.799403	5.74308	0.999989	0	-1.00E+07	9.65223e+06;3.25165e+06;2.74012e+06;1.06396e+06;1.04511e+06;350430;	9.65223e+06;3.23776e+06;2.74012e+06;1.06396e+06;1.04511e+06;350430;	0.943034;0.945745;0.941632;0.944901;0.910693;0.988895;	67349	0	0	0	0
DIA_ON3.mzML	DIA_ON3	P07195	P07195	LDHB_HUMAN	LDHB	1.68E+07	1.39E+07	1.29E+07	1.68E+07	1.39E+07	1.29E+07	1.29E+07	IVVVTAGVR	IVVVTAGVR	IVVVTAGVR2	2	6.79E-05	0.000479712	0.000647249	0.000591366	0.000240327	0.000591716	0	1	1.50E+07	1.18E+07	1.50E+07	0.991236	43.1898	43.011	43.3644	14.2421	42.937	14.7681	L-lactate dehydrogenase B chain	0.000198783	0.995986	4.56E+07	5.61341	0.531708	6.81362	0.999975	1.7441	0.392361	1.07859e+07;3.58157e+06;3.07365e+06;1.17931e+06;1.19106e+06;420923;	1.07859e+07;3.58157e+06;3.07365e+06;1.17931e+06;1.19106e+06;420923;	0.991684;0.963007;0.990387;0.989357;0.990423;0.920774;	67211	0	0	0	0
DIA_IN1.mzML	DIA_IN1	P07195	P07195	LDHB_HUMAN	LDHB	4.39E+07	3.78E+07	2.81E+07	4.39E+07	3.78E+07	2.81E+07	2.81E+07	IVVVTAGVR	IVVVTAGVR	IVVVTAGVR2	2	8.39E-05	0.000479712	0.000643915	0.000541126	0.000240327	0.000541418	0	1	3.16E+07	2.94E+07	3.16E+07	0.992983	43.3257	43.1516	43.5462	14.2421	43.4435	14.0193	L-lactate dehydrogenase B chain	0.000198783	0.996777	9.75E+07	5.3551	0.316002	3.25608	0.999989	1.05556	0.334151	2.24522e+07;7.88061e+06;6.48878e+06;2.64852e+06;2.1063e+06;895554;	2.24522e+07;7.88061e+06;6.48878e+06;2.64852e+06;2.1063e+06;895554;	0.996566;0.990932;0.997301;0.952037;0.886232;0.896451;	67349	0	0	0	0
DIA_IN2.mzML	DIA_IN2	P07195	P07195	LDHB_HUMAN	LDHB	3.76E+07	3.32E+07	2.67E+07	3.76E+07	3.32E+07	2.67E+07	2.67E+07	IVVVTAGVR	IVVVTAGVR	IVVVTAGVR2	2	0.000135556	0.000479712	0.000652316	0.000552792	0.000240327	0.000553097	0	1	2.94E+07	2.99E+07	2.94E+07	0.985771	43.1898	43.0583	43.368	14.2421	42.9035	14.8184	L-lactate dehydrogenase B chain	0.000198783	0.982239	9.40E+07	5.75821	0.470696	6.63264	0.996311	1.40121	0.311456	2.10504e+07;7.53868e+06;6.08286e+06;2.29896e+06;2.31852e+06;1.18244e+06;	2.10504e+07;7.53868e+06;6.08286e+06;2.29896e+06;2.31852e+06;1.18244e+06;	0.98615;0.988223;0.984109;0.986703;0.98815;0.984684;	67142	0	0	0	0
DIA_IN3.mzML	DIA_IN3	P07195	P07195	LDHB_HUMAN	LDHB	4.08E+07	3.74E+07	2.77E+07	4.08E+07	3.74E+07	2.77E+07	2.77E+07	IVVVTAGVR	IVVVTAGVR	IVVVTAGVR2	2	7.89E-05	0.000479712	0.000708717	0.000604961	0.000240327	0.000605327	0	1	3.16E+07	3.10E+07	3.16E+07	0.996007	43.1452	42.9258	43.3195	14.2421	43.1497	14.2218	L-lactate dehydrogenase B chain	0.000198783	0.98875	9.44E+07	5.75625	0.308502	5.88036	0.999984	0.810671	0.0321288	2.28894e+07;8.20211e+06;6.39866e+06;2.32489e+06;2.21834e+06;1.16449e+06;	2.28894e+07;8.20211e+06;6.39866e+06;2.32489e+06;2.21834e+06;1.16449e+06;	0.997976;0.993438;0.996088;0.976393;0.97103;0.973593;	67073	0	0	0	0
DIA_OC1.mzML	DIA_OC1	Q15102	Q15102	PA1B3_HUMAN	PAFAH1B3	648822	571729	477792	648822	571729	477792	477792	IVVVWVGTNN(UniMod:7)HGHTAEQVTGGIK	IVVVWVGTNNHGHTAEQVTGGIK	IVVVWVGTNN(UniMod:7)HGHTAEQVTGGIK4	4	0.000152342	1	0.000271223	0.000249377	0.000240327	0.000249501	0	1	34125.2	28767.1	34125.2	0.869086	57.2682	57.1373	57.3579	36.4061	57.3086	36.3447	Platelet-activating factor acetylhydrolase IB subunit alpha1	0.0087549	0	0	1.85738	0.44207	0	0.997073	0.581869	0.0427127	72770.1;28329.8;13149.5;9996.76;10396.2;7152.43;	43419.9;14228.2;4283.97;9500.89;10396.2;0;	0.769516;0.795954;0.65628;0.906791;0.934715;0.0615893;	89237	0	0	0	0
DIA_OC2.mzML	DIA_OC2	Q15102	Q15102	PA1B3_HUMAN	PAFAH1B3	848950	619940	491148	848950	619940	491148	491148	IVVVWVGTNN(UniMod:7)HGHTAEQVTGGIK	IVVVWVGTNNHGHTAEQVTGGIK	IVVVWVGTNN(UniMod:7)HGHTAEQVTGGIK4	4	0.00243283	1	0.000278474	0.000253743	0.000240327	0.000253872	0	1	40322.6	27613.4	40322.6	0.755998	57.1884	57.0987	57.2773	36.4061	57.2606	36.2887	Platelet-activating factor acetylhydrolase IB subunit alpha1	0.0087549	0	0	1.68291	0.547361	0	0.860892	0.629267	0.17272	20430.8;69572.6;6580.44;2945.72;588.82;0;	15323.1;37671.7;6580.44;2209.29;441.615;0;	0.801784;0.752776;0.801784;0.801784;0.801784;0;	89168	0	0	0	0
DIA_OC3.mzML	DIA_OC3	Q15102	Q15102	PA1B3_HUMAN	PAFAH1B3	711900	574839	432565	711900	574839	432565	432565	IVVVWVGTNN(UniMod:7)HGHTAEQVTGGIK	IVVVWVGTNNHGHTAEQVTGGIK	IVVVWVGTNN(UniMod:7)HGHTAEQVTGGIK4	4	2.89E-05	1	0.000255558	0.000268312	0.000240327	0.000268456	0	1	92687.5	68447.4	92687.5	0.953674	56.8184	56.7298	56.9502	36.4061	56.7988	36.4286	Platelet-activating factor acetylhydrolase IB subunit alpha1	0.0087549	0	6.41E+06	4.2494	0.504875	0	0.999995	0.515799	0.0993536	144324;75795.8;46658.6;19390.8;6513.88;43174.1;	110981;66782.9;46658.6;19390.8;6513.88;38036.7;	0.901707;0.950292;0.945666;0.96954;0.941106;0.89074;	88616	0	0	0	0
DIA_OC1.mzML	DIA_OC1	Q4KMQ2	Q4KMQ2	ANO6_HUMAN	ANO6	435773	397559	375700	435773	397559	375700	375700	IVYFILSR	IVYFILSR	IVYFILSR2	2	2.92E-05	0.000168152	0.000271223	0.000249377	0.000240327	0.000249501	0	1	435773	397559	435773	0.984012	79.3365	79.1184	79.4709	71.8631	79.3321	71.8385	Anoctamin-6	0.000115734	0.991662	1.18E+06	4.06784	0.801575	0.574216	0.999994	0.756276	0.00350593	314775;69694.2;51303.7;22133.4;33236.2;2091.22;	314775;69694.2;51303.7;22133.4;12284.2;1008.79;	0.989221;0.986534;0.948624;0.877456;0.657157;0.727497;	123796	0	0	0	0
DIA_OC2.mzML	DIA_OC2	Q4KMQ2	Q4KMQ2	ANO6_HUMAN	ANO6	559035	395192	363867	559035	395192	363867	363867	IVYFILSR	IVYFILSR	IVYFILSR2	2	2.58E-05	0.000168152	0.000278474	0.000253743	0.000240327	0.000253872	0	1	559035	395192	559035	0.983561	79.2744	79.0998	79.4087	71.8631	79.3044	71.824	Anoctamin-6	0.000115734	0.99229	1.69E+06	3.67771	0.833676	1.88024	0.999999	0	-1.00E+07	404391;90405.3;66316.2;15327.3;31442;7073.23;	402313;90405.3;66316.2;0;2899.23;0;	0.982674;0.990245;0.979831;0.560913;0.528919;0.529613;	123796	0	0	0	0
DIA_OC3.mzML	DIA_OC3	Q4KMQ2	Q4KMQ2	ANO6_HUMAN	ANO6	506725	405166	357632	506725	405166	357632	357632	IVYFILSR	IVYFILSR	IVYFILSR2	2	2.89E-05	0.000168152	0.000255558	0.000268312	0.000240327	0.000268456	0	1	506725	405166	506725	0.914351	78.6974	78.5225	78.7866	71.8631	78.8145	71.5335	Anoctamin-6	0.000115734	0.952259	1.35E+06	3.96918	0.773431	1.76593	0.999999	0.594366	0.00627038	390018;79892.2;56584.6;13187.5;31455;2345.25;	371340;79892.2;55492.7;4025.82;8645.24;2345.25;	0.911115;0.943841;0.893545;0.627958;0.715028;0.652111;	122899	0	0	0	0
DIA_OC1.mzML	DIA_OC1	Q99798	Q99798	ACON_HUMAN	ACO2	1.86E+06	1.58E+06	1.41E+06	1.86E+06	1.58E+06	1.41E+06	1.41E+06	IVYGHLDDPASQEIER	IVYGHLDDPASQEIER	IVYGHLDDPASQEIER3	3	2.92E-05	0.000168152	0.000271223	0.000249377	0.000240327	0.000249501	0	1	1.48E+06	1.26E+06	1.48E+06	0.986158	49.7831	49.5623	50.0025	25.6677	49.7913	25.667	Aconitate hydratase, mitochondrial	0.000115734	0.827201	6.52E+06	5.29918	0.768996	5.27896	0.999998	0.560132	0.00479173	874050;768321;285831;344622;261353;293810;	874050;675785;285831;344622;260942;293810;	0.995562;0.805302;0.990452;0.9653;0.982209;0.988752;	77508	0	0	0	0
DIA_OC2.mzML	DIA_OC2	Q99798	Q99798	ACON_HUMAN	ACO2	2.30E+06	1.64E+06	1.41E+06	2.30E+06	1.64E+06	1.41E+06	1.41E+06	IVYGHLDDPASQEIER	IVYGHLDDPASQEIER	IVYGHLDDPASQEIER3	3	2.58E-05	0.000168152	0.000278474	0.000253743	0.000240327	0.000253872	0	1	1.65E+06	1.16E+06	1.65E+06	0.969521	49.6652	49.4023	49.8847	25.6677	49.6875	25.638	Aconitate hydratase, mitochondrial	0.000115734	0.822834	8.73E+06	4.69501	0.935815	1.35021	0.999996	0.742632	0.00544561	1.02985e+06;822042;349988;339594;287447;323365;	1.02459e+06;734170;349988;339594;287190;323365;	0.993214;0.89513;0.989475;0.909796;0.955616;0.968933;	77370	0	0	0	0
DIA_OC3.mzML	DIA_OC3	Q99798	Q99798	ACON_HUMAN	ACO2	1.94E+06	1.54E+06	1.40E+06	1.94E+06	1.54E+06	1.40E+06	1.40E+06	IVYGHLDDPASQEIER	IVYGHLDDPASQEIER	IVYGHLDDPASQEIER3	3	2.89E-05	0.000168152	0.000255558	0.000268312	0.000240327	0.000268456	0	1	1.23E+06	909432	1.23E+06	0.860481	49.1582	49.0269	49.4211	25.6677	49.14	25.689	Aconitate hydratase, mitochondrial	0.000115734	0.685579	7.62E+06	3.67956	0.52801	0.0130104	1	0.947926	0.0205285	923953;1.12718e+06;336088;238481;265904;313575;	757542;362654;230514;238481;232805;259555;	0.833172;-0.133658;0.77648;0.930843;0.877267;0.84156;	76611	0	0	0	0
DIA_ON1.mzML	DIA_ON1	P13798	P13798	ACPH_HUMAN	APEH	2.82E+06	2.41E+06	2.61E+06	2.82E+06	2.41E+06	2.61E+06	2.61E+06	IVYLQYPSLIPHHQC(UniMod:4)SQLC(UniMod:4)LYDWYTK	IVYLQYPSLIPHHQCSQLCLYDWYTK	IVYLQYPSLIPHHQC(UniMod:4)SQLC(UniMod:4)LYDWYTK4	4	6.52E-05	0.0106024	0.000728863	0.000617284	0.000240327	0.000617665	0	1	99679.3	72451.2	99679.3	0.85944	86.335	86.2005	86.5525	86.3757	86.4271	85.9159	Acylamino-acid-releasing enzyme	0.00164174	0.652821	181950	2.51552	0.57697	0	0.999966	0.514859	3.33E-05	27848.7;42128.3;48338.3;23718.2;13574;3562.69;	11212.3;40128.7;48338.3;11591;0;0;	0.665822;0.86292;0.901462;0.690302;0.462148;0.377072;	134800	0	0	0	0
DIA_ON2.mzML	DIA_ON2	P13798	P13798	ACPH_HUMAN	APEH	2.66E+06	2.50E+06	2.46E+06	2.66E+06	2.50E+06	2.46E+06	2.46E+06	IVYLQYPSLIPHHQC(UniMod:4)SQLC(UniMod:4)LYDWYTK	IVYLQYPSLIPHHQCSQLCLYDWYTK	IVYLQYPSLIPHHQC(UniMod:4)SQLC(UniMod:4)LYDWYTK4	4	7.00E-05	0.0106024	0.000712758	0.000608273	0.000240327	0.000608643	0	1	48418.8	38450	48418.8	0.796678	86.4128	86.3274	86.5912	86.3757	86.388	86.0839	Acylamino-acid-releasing enzyme	0.00164174	0.865262	410025	2.77353	0.555851	0	0.999893	0.215405	4.06E-05	32761.6;29918.9;48921.4;6494.93;10415.5;0;	9608.55;27310.3;11500;6494.93;0;0;	0.763847;0.809902;0.792706;0.659093;0.52728;0;	134938	0	0	0	0
DIA_ON3.mzML	DIA_ON3	P13798	P13798	ACPH_HUMAN	APEH	3.18E+06	2.58E+06	2.55E+06	3.18E+06	2.58E+06	2.55E+06	2.55E+06	IVYLQYPSLIPHHQC(UniMod:4)SQLC(UniMod:4)LYDWYTK	IVYLQYPSLIPHHQCSQLCLYDWYTK	IVYLQYPSLIPHHQC(UniMod:4)SQLC(UniMod:4)LYDWYTK4	4	0.000121921	0.0106024	0.000647249	0.000591366	0.000240327	0.000591716	0	1	87212.3	59917.5	87212.3	0.838825	86.2651	86.0912	86.3975	86.3757	86.3145	86.1362	Acylamino-acid-releasing enzyme	0.00164174	0	0	2.56875	0.479891	0	0.99896	0	-1.00E+07	29035.4;31388.4;43238;21009.6;2123.32;4264.26;	29035.4;27682.9;30494;0;0;0;	0.969993;0.857244;0.697211;0.547016;-0.263988;0.488595;	134731	0	0	0	0
DIA_OC1.mzML	DIA_OC1	P49207	P49207	RL34_HUMAN	RPL34	3.72E+06	3.14E+06	3.25E+06	3.72E+06	3.14E+06	3.25E+06	3.25E+06	IVYLYTK	IVYLYTK	IVYLYTK2	2	2.92E-05	0.00400191	0.000271223	0.000249377	0.000240327	0.000249501	0	1	3.29E+06	3.03E+06	3.29E+06	0.990023	49.2867	49.1125	49.464	24.9862	49.2869	24.9964	60S ribosomal protein L34	0.000737114	0.982287	1.31E+07	5.07907	0.180764	3.56708	0.99999	1.02729	0.00874249	2.22197e+06;768263;302805;144535;78564.5;60627.6;	2.22197e+06;768263;302805;143551;77477.2;54192.5;	0.988924;0.99168;0.993888;0.839974;0.887386;0.855998;	76732	0	0	0	0
DIA_OC2.mzML	DIA_OC2	P49207	P49207	RL34_HUMAN	RPL34	3.80E+06	2.58E+06	2.83E+06	3.80E+06	2.58E+06	2.83E+06	2.83E+06	IVYLYTK	IVYLYTK	IVYLYTK2	2	2.58E-05	0.00400191	0.000278474	0.000253743	0.000240327	0.000253872	0	1	3.28E+06	2.29E+06	3.28E+06	0.809319	49.2145	48.9063	49.3461	24.9862	49.1969	25.022	60S ribosomal protein L34	0.000737114	0.906168	1.76E+07	3.64704	0.252299	2.61056	0.99999	1.01922	0.00829605	2.77367e+06;882274;403619;146147;110222;35667.5;	2.30532e+06;725902;250669;145183;72419.3;35667.5;	0.816097;0.803682;0.763305;0.902906;0.736419;0.697047;	76663	0	0	0	0
DIA_OC3.mzML	DIA_OC3	P49207	P49207	RL34_HUMAN	RPL34	4.30E+06	3.33E+06	3.33E+06	4.30E+06	3.33E+06	3.33E+06	3.33E+06	IVYLYTK	IVYLYTK	IVYLYTK2	2	2.89E-05	0.00400191	0.000255558	0.000268312	0.000240327	0.000268456	0	1	4.04E+06	3.05E+06	4.04E+06	0.988563	48.6614	48.4864	48.8386	24.9862	48.6667	24.9801	60S ribosomal protein L34	0.000737114	0.996626	1.68E+07	5.49586	0.165158	4.31478	0.999989	1.11757	0.0108824	2.75386e+06;882462;403740;234606;87279.7;72172.5;	2.75386e+06;882462;403740;218152;86763.6;72172.5;	0.992299;0.985109;0.970626;0.821121;0.970554;0.971201;	75835	0	0	0	0
DIA_IN1.mzML	DIA_IN1	P49207	P49207	RL34_HUMAN	RPL34	288592	271752	254038	288592	271752	254038	254038	IVYLYTK	IVYLYTK	IVYLYTK2	2	8.39E-05	0.00400191	0.000643915	0.000541126	0.000240327	0.000541418	0	1	224655	201582	224655	0.906326	49.046	48.8688	49.2204	24.9862	49.0503	24.9935	60S ribosomal protein L34	0.000737114	0.832341	780768	1.72463	0.740858	0	0.999443	1.45049	0.121712	183626;32434.1;17365.3;0;0;3078.02;	183626;32434.1;8594.58;0;0;0;	0.92348;0.853454;0.739334;0;0;-0.433225;	76318	0	0	0	0
DIA_IN2.mzML	DIA_IN2	P49207	P49207	RL34_HUMAN	RPL34	311975	283618	303053	311975	283618	303053	303053	IVYLYTK	IVYLYTK	IVYLYTK2	2	9.20E-05	0.00400191	0.000652316	0.000552792	0.000240327	0.000553097	0	1	311975	283618	311975	0.972953	48.4264	48.2492	48.5999	24.9862	48.4241	24.9695	60S ribosomal protein L34	0.000737114	0.962036	825696	3.26665	0.170847	0	0.999727	1.07949	0.28729	227080;61544.3;23350.9;14561.6;0;128329;	227080;61544.3;23350.9;5845.34;0;40124;	0.982988;0.96999;0.883169;0.615934;0;0.721392;	75352	0	0	0	0
DIA_IN3.mzML	DIA_IN3	P49207	P49207	RL34_HUMAN	RPL34	414398	413008	354255	414398	413008	354255	354255	IVYLYTK	IVYLYTK	IVYLYTK2	2	7.89E-05	0.00400191	0.000708717	0.000604961	0.000240327	0.000605327	0	1	286568	257927	286568	0.951492	48.599	48.4675	48.8185	24.9862	48.6513	24.8867	60S ribosomal protein L34	0.000737114	0.946972	1.11E+06	2.46828	0.276385	0	0.999487	1.27615	0.141526	212402;36329.4;39606.1;4125.16;0;96073.4;	212402;36329.4;37836.2;1349.91;0;0;	0.965734;0.887475;0.933005;0.583166;0;-0.47094;	75628	0	0	0	0
DIA_OC1.mzML	DIA_OC1	Q2PZI1	Q2PZI1	D19L1_HUMAN	DPY19L1	607011	504540	499036	607011	504540	499036	489043	IVYSMYSR	IVYSMYSR	IVYSMYSR2	2	2.92E-05	0.00185257	0.000271223	0.000249377	0.000240327	0.000249501	0	1	607011	504540	607011	0.975572	45.9879	45.8568	46.1623	19.0827	45.9665	19.1353	Probable C-mannosyltransferase DPY19L1	0.000420209	0.800626	2.27E+06	2.0589	0.798159	0.0527591	0.999978	0.674302	0.125209	502306;43478.2;61226.8;6547.95;567577;3636.48;	502306;43478.2;61226.8;0;0;0;	0.98709;0.916239;0.923212;0.568629;-0.520344;0.097129;	71563	0	0	0	0
DIA_OC2.mzML	DIA_OC2	Q2PZI1	Q2PZI1	D19L1_HUMAN	DPY19L1	757580	511044	500610	757580	511044	500610	502304	IVYSMYSR	IVYSMYSR	IVYSMYSR2	2	2.58E-05	0.00185257	0.000278474	0.000253743	0.000240327	0.000253872	0	1	757580	511044	757580	0.940626	46.0113	45.8796	46.1423	19.0827	45.968	19.1869	Probable C-mannosyltransferase DPY19L1	0.000420209	0.608435	1.54E+06	2.80819	0.209038	0	0.99998	0.804097	0.0159296	667409;78749.7;68248.2;6998.86;32722.5;0;	610582;78749.7;68248.2;2306.15;24940.9;0;	0.942715;0.905656;0.962298;0.635525;0.770871;0;	71632	0	0	0	0
DIA_OC3.mzML	DIA_OC3	Q2PZI1	Q2PZI1	D19L1_HUMAN	DPY19L1	629618	472059	486729	629618	472059	486729	494889	IVYSMYSR	IVYSMYSR	IVYSMYSR2	2	2.89E-05	0.00185257	0.000255558	0.000268312	0.000240327	0.000268456	0	1	629618	472059	629618	0.919302	45.5416	45.4094	45.672	19.0827	45.5074	19.158	Probable C-mannosyltransferase DPY19L1	0.000420209	0.859444	2.27E+06	2.1305	0.197273	0.00232571	0.999715	0.423274	0.152221	566713;49566.4;47469.1;16699.5;691582;0;	534044;48105.1;47469.1;6495.97;5216.7;0;	0.91507;0.933525;0.952501;0.666536;-0.472434;0;	70942	0	0	0	0
DIA_OC1.mzML	DIA_OC1	P49419	P49419	AL7A1_HUMAN	ALDH7A1	3.12E+06	2.57E+06	3.03E+06	3.12E+06	2.57E+06	3.03E+06	3.03E+06	IWADIPAPK	IWADIPAPK	IWADIPAPK2	2	2.92E-05	0.000168152	0.000271223	0.000249377	0.000240327	0.000249501	0	1	1.05E+06	869272	1.05E+06	0.922897	61.6232	61.2707	61.8436	42.5955	61.483	42.7739	Alpha-aminoadipic semialdehyde dehydrogenase	0.000115734	0.918606	8.58E+06	4.46658	0.324081	1.1542	0.99999	0	-1.00E+07	1.45202e+06;499176;322740;153059;218620;235819;	1.45202e+06;499176;322740;0;218620;231349;	0.947484;0.972348;0.917349;0.456309;0.937135;0.823939;	96058	0	0	0	0
DIA_OC2.mzML	DIA_OC2	P49419	P49419	AL7A1_HUMAN	ALDH7A1	3.64E+06	2.46E+06	2.97E+06	3.64E+06	2.46E+06	2.97E+06	2.97E+06	IWADIPAPK	IWADIPAPK	IWADIPAPK2	2	2.58E-05	0.000168152	0.000278474	0.000253743	0.000240327	0.000253872	0	1	1.16E+06	790090	1.16E+06	0.918294	61.4038	61.0506	61.7555	42.5955	61.4005	42.5996	Alpha-aminoadipic semialdehyde dehydrogenase	0.000115734	0.419193	1.16E+07	4.76366	0.340011	2.77331	0.999986	0	-1.00E+07	1.8358e+06;607147;377606;141621;232550;208982;	1.73791e+06;572941;377521;118459;232550;208901;	0.962282;0.900466;0.984;0.789657;0.987968;0.848446;	95782	0	0	0	0
DIA_OC3.mzML	DIA_OC3	P49419	P49419	AL7A1_HUMAN	ALDH7A1	3.31E+06	2.44E+06	2.90E+06	3.31E+06	2.44E+06	2.90E+06	2.90E+06	IWADIPAPK	IWADIPAPK	IWADIPAPK2	2	2.89E-05	0.000168152	0.000255558	0.000268312	0.000240327	0.000268456	0	1	1.19E+06	953158	1.19E+06	0.974153	60.8137	60.4619	61.1676	42.5955	60.8057	42.6194	Alpha-aminoadipic semialdehyde dehydrogenase	0.000115734	0.926902	9.27E+06	4.59125	0.370322	0.230146	0.999979	0	-1.00E+07	1.74198e+06;591890;363074;145874;244461;234268;	1.74198e+06;591890;363074;29868.4;244461;234268;	0.978737;0.980754;0.971467;-0.449571;0.967003;0.961637;	94885	0	0	0	0
DIA_ON1.mzML	DIA_ON1	P49419	P49419	AL7A1_HUMAN	ALDH7A1	1.94E+06	1.68E+06	1.54E+06	1.94E+06	1.68E+06	1.54E+06	1.54E+06	IWADIPAPK	IWADIPAPK	IWADIPAPK2	2	0.000476948	0.000168152	0.000728863	0.000617284	0.000240327	0.000617665	0	1	375726	293740	375726	0.652344	61.2169	60.8643	61.3948	42.5955	60.9699	42.9314	Alpha-aminoadipic semialdehyde dehydrogenase	0.000115734	0.625369	8.03E+06	2.40125	0.352176	0	0.982257	0	-1.00E+07	1.03469e+06;319021;120140;278744;96824.3;77627.1;	647189;214402;83697.3;84899.1;77398.7;77627.1;	0.410822;0.583898;0.669252;-0.433982;0.673801;0.823157;	95437	0	0	0	0
DIA_ON2.mzML	DIA_ON2	P49419	P49419	AL7A1_HUMAN	ALDH7A1	2.00E+06	1.79E+06	1.82E+06	2.00E+06	1.79E+06	1.82E+06	1.82E+06	IWADIPAPK	IWADIPAPK	IWADIPAPK2	2	0.000133592	0.000168152	0.000712758	0.000608273	0.000240327	0.000608643	0	1	396490	332237	396490	0.779795	61.034	60.6799	61.3408	42.5955	61.0022	42.6632	Alpha-aminoadipic semialdehyde dehydrogenase	0.000115734	0.332765	7.98E+06	2.06899	0.710616	0.374847	0.999016	0.821611	0.0862552	1.14208e+06;300351;155786;261635;59642.3;79374.1;	771644;176292;140824;0;0;79374.1;	0.693412;0.720227;0.821749;-0.439146;0.30915;0.837664;	95161	0	0	0	0
DIA_ON3.mzML	DIA_ON3	P49419	P49419	AL7A1_HUMAN	ALDH7A1	2.36E+06	1.81E+06	1.55E+06	2.36E+06	1.81E+06	1.55E+06	1.55E+06	IWADIPAPK	IWADIPAPK	IWADIPAPK2	2	0.000121921	0.000168152	0.000647249	0.000591366	0.000240327	0.000591716	0	1	186178	151970	186178	0.615539	61.0979	60.7453	61.2339	42.5955	60.7351	43.0591	Alpha-aminoadipic semialdehyde dehydrogenase	0.000115734	0.9067	7.58E+06	2.19613	0.379145	0.885032	0.998258	0	-1.00E+07	834088;305344;137808;235470;45841.4;46500.6;	458791;97646.2;62610.7;99699.4;45841.4;25920.9;	0.596613;0.559507;0.706792;-0.400331;0.549521;0.606202;	95299	0	0	0	0
DIA_IN1.mzML	DIA_IN1	P49419	P49419	AL7A1_HUMAN	ALDH7A1	2.43E+06	2.32E+06	2.06E+06	2.43E+06	2.32E+06	2.06E+06	2.06E+06	IWADIPAPK	IWADIPAPK	IWADIPAPK2	2	8.39E-05	0.000168152	0.000643915	0.000541126	0.000240327	0.000541418	0	1	503662	475249	503662	0.87393	61.2408	60.9342	61.5518	42.5955	61.2583	42.583	Alpha-aminoadipic semialdehyde dehydrogenase	0.000115734	0	8.96E+06	3.20704	0.324091	0.337497	0.999642	0	-1.00E+07	1.14393e+06;258157;152967;478032;65365.4;108542;	961681;242711;152967;181331;44078.9;107985;	0.849087;0.844885;0.938007;-0.33689;0.710095;0.848444;	95437	0	0	0	0
DIA_IN2.mzML	DIA_IN2	P49419	P49419	AL7A1_HUMAN	ALDH7A1	2.61E+06	2.45E+06	2.01E+06	2.61E+06	2.45E+06	2.01E+06	2.01E+06	IWADIPAPK	IWADIPAPK	IWADIPAPK2	2	0.000655347	0.000168152	0.000652316	0.000552792	0.000240327	0.000553097	0	1	533262	507916	533262	0.846106	60.945	60.5919	61.2513	42.5955	60.657	42.9499	Alpha-aminoadipic semialdehyde dehydrogenase	0.000115734	0.292626	8.41E+06	2.7704	0.478128	0.014133	0.98504	0.785549	0.0274317	969186;340364;181517;368837;121252;90511.3;	952280;340364;124889;72053.3;73396.2;68009.1;	0.864505;0.898029;0.731232;-0.379903;0.691737;0.797195;	94954	0	0	0	0
DIA_IN3.mzML	DIA_IN3	P49419	P49419	AL7A1_HUMAN	ALDH7A1	2.56E+06	2.32E+06	2.21E+06	2.56E+06	2.32E+06	2.21E+06	2.21E+06	IWADIPAPK	IWADIPAPK	IWADIPAPK2	2	7.89E-05	0.000168152	0.000708717	0.000604961	0.000240327	0.000605327	0	1	502916	513040	502916	0.86943	61.0203	60.6663	61.2887	42.5955	60.9455	42.7089	Alpha-aminoadipic semialdehyde dehydrogenase	0.000115734	0.267804	9.04E+06	3.2165	0.467723	0.586653	0.999548	0	-1.00E+07	1.01064e+06;271209;181622;389425;106084;96062.7;	988223;271209;180946;58758;53111.8;50761.3;	0.907374;0.871667;0.903991;-0.264361;0.717315;0.734284;	95092	0	0	0	0
DIA_OC1.mzML	DIA_OC1	Q14204	Q14204	DYHC1_HUMAN	DYNC1H1	9.86E+06	8.14E+06	1.09E+07	9.86E+06	8.14E+06	1.09E+07	1.09E+07	IWAHEALR	IWAHEALR	IWAHEALR2	2	2.92E-05	0.000479712	0.000271223	0.000249377	0.000240327	0.000249501	0	1	661954	584041	661954	0.985608	37.3595	37.186	37.5793	3.386	37.329	3.43819	Cytoplasmic dynein 1 heavy chain 1	0.000181818	0	2.51E+06	3.35191	0.353659	0	0.999958	0	-1.00E+07	514232;219090;111978;64360.1;35743.3;	514232;175181;111978;63611.9;35743.3;	0.990847;0.742169;0.98551;0.903924;0.910543;	58038	0	0	0	0
DIA_OC2.mzML	DIA_OC2	Q14204	Q14204	DYHC1_HUMAN	DYNC1H1	1.18E+07	7.97E+06	1.10E+07	1.18E+07	7.97E+06	1.10E+07	1.10E+07	IWAHEALR	IWAHEALR	IWAHEALR2	2	0.000447898	0.000479712	0.000278474	0.000253743	0.000240327	0.000253872	0	1	815573	557920	815573	0.98939	37.4379	37.2636	37.615	3.386	37.3831	3.48373	Cytoplasmic dynein 1 heavy chain 1	0.000181818	0	3.15E+06	2.28159	0.0777484	0	0.979499	0	-1.00E+07	633194;53292.5;151484;28660.8;30895.5;	633194;0;151484;0;30895.5;	0.994537;0.0627026;0.983572;0.31852;0.912425;	58176	0	0	0	0
DIA_IN1.mzML	DIA_IN1	Q14204	Q14204	DYHC1_HUMAN	DYNC1H1	8.80E+06	8.34E+06	6.92E+06	8.80E+06	8.34E+06	6.92E+06	6.92E+06	IWAHEALR	IWAHEALR	IWAHEALR2	2	0.000150207	0.000479712	0.000643915	0.000541126	0.000240327	0.000541418	0	1	679387	602713	679387	0.820952	37.1667	37.0356	37.3889	3.386	37.2311	3.31409	Cytoplasmic dynein 1 heavy chain 1	0.000181818	0.46379	1.81E+06	2.42885	0.680756	0	0.999198	0	-1.00E+07	581351;101101;129037;70113.8;33177.5;	529152;101101;119391;0;30844.2;	0.813184;0.96988;0.846546;0.334855;0.855152;	57693	0	0	0	0
DIA_OC1.mzML	DIA_OC1	O60437	O60437	PEPL_HUMAN	PPL	5.21E+06	4.69E+06	5.86E+06	5.21E+06	4.69E+06	5.86E+06	5.86E+06	IWALEEENAK	IWALEEENAK	IWALEEENAK2	2	2.92E-05	0.0120592	0.000271223	0.000249377	0.000240327	0.000249501	0	1	1.04E+06	856907	1.04E+06	0.94221	59.2943	59.117	59.4693	39.4692	59.2921	39.4649	Periplakin	0.00186276	0.244203	323736	3.32046	0.793884	2.45615	0.999949	0.917439	0.0381824	732739;226041;36266.9;82602.6;61127.8;19452;	732739;222940;17176.3;82602.6;28583.3;0;	0.977377;0.834734;0.642848;0.920327;0.614162;0.344636;	92411	0	0	0	0
DIA_OC2.mzML	DIA_OC2	O60437	O60437	PEPL_HUMAN	PPL	7.07E+06	4.81E+06	5.78E+06	7.07E+06	4.81E+06	5.78E+06	5.78E+06	IWALEEENAK	IWALEEENAK	IWALEEENAK2	2	2.58E-05	0.0120592	0.000278474	0.000253743	0.000240327	0.000253872	0	1	1.31E+06	885154	1.31E+06	0.965048	59.3398	59.1234	59.5171	39.4692	59.2497	39.6038	Periplakin	0.00186276	0.545729	328649	2.98542	0.714399	1.3162	0.999116	0.790921	0.0212653	946701;238723;65935.8;128508;73730.1;55958.2;	946701;238723;28634.1;126744;13996.8;15731.7;	0.980168;0.962627;0.77316;0.856673;0.340313;0.408453;	92549	0	0	0	0
DIA_OC3.mzML	DIA_OC3	O60437	O60437	PEPL_HUMAN	PPL	6.22E+06	4.80E+06	5.60E+06	6.22E+06	4.80E+06	5.60E+06	5.60E+06	IWALEEENAK	IWALEEENAK	IWALEEENAK2	2	2.89E-05	0.0120592	0.000255558	0.000268312	0.000240327	0.000268456	0	1	1.10E+06	809369	1.10E+06	0.987515	58.5752	58.4009	58.7531	39.4692	58.7207	39.2237	Periplakin	0.00186276	0	0	4.63877	0.442023	2.60192	0.999852	0.232827	0.00436673	685140;307555;69525.7;125058;81326.1;92406.1;	685140;285802;69525.7;125058;81233.1;44969.1;	0.995231;0.968786;0.948984;0.988048;0.941306;0.409328;	91376	0	0	0	0
DIA_ON1.mzML	DIA_ON1	O60437	O60437	PEPL_HUMAN	PPL	2.50E+06	2.08E+06	2.51E+06	2.50E+06	2.08E+06	2.51E+06	2.51E+06	IWALEEENAK	IWALEEENAK	IWALEEENAK2	2	6.52E-05	0.0120592	0.000728863	0.000617284	0.000240327	0.000617665	0	1	568578	471311	568578	0.931001	58.8438	58.6667	59.0189	39.4692	58.8592	39.4429	Periplakin	0.00186276	0	0	3.128	0.783428	0.794125	0.999742	0.457046	0.164471	370828;180265;9259.91;48353.6;42901.5;0;	370828;149396;0;48353.6;42901.5;0;	0.992069;0.780382;0.368857;0.928021;0.94105;0;	91721	0	0	0	0
DIA_ON2.mzML	DIA_ON2	O60437	O60437	PEPL_HUMAN	PPL	2.39E+06	2.14E+06	2.52E+06	2.39E+06	2.14E+06	2.52E+06	2.52E+06	IWALEEENAK	IWALEEENAK	IWALEEENAK2	2	7.00E-05	0.0120592	0.000712758	0.000608273	0.000240327	0.000608643	0	1	362339	308744	362339	0.909826	58.9268	58.795	59.0585	39.4692	58.8609	39.5765	Periplakin	0.00186276	0	348765	3.39627	0.644454	0.879393	0.999144	0.839953	0.0924587	280269;104753;5740.31;37829.8;40676.6;25578.5;	243699;80810.6;0;37829.8;34180;0;	0.909845;0.888957;0.569621;0.954289;0.802499;0.555753;	91859	0	0	0	0
DIA_ON3.mzML	DIA_ON3	O60437	O60437	PEPL_HUMAN	PPL	2.39E+06	1.95E+06	2.45E+06	2.39E+06	1.95E+06	2.45E+06	2.45E+06	IWALEEENAK	IWALEEENAK	IWALEEENAK2	2	6.79E-05	0.0120592	0.000647249	0.000591366	0.000240327	0.000591716	0	1	566565	408996	566565	0.919299	58.6399	58.3765	58.8167	39.4692	58.6519	39.4619	Periplakin	0.00186276	0	0	3.85719	0.447892	2.13983	0.999972	0.807259	0.0270565	401173;134742;47960.8;49633.6;61295.5;22425.2;	387086;134742;47960.8;44737.7;59360.1;0;	0.946616;0.858238;0.945119;0.866854;0.940156;0.417211;	91445	0	0	0	0
DIA_IN1.mzML	DIA_IN1	O60437	O60437	PEPL_HUMAN	PPL	2.84E+06	2.25E+06	993479	2.84E+06	2.25E+06	993479	993552	IWALEEENAK	IWALEEENAK	IWALEEENAK2	2	0.00118476	0.0120592	0.000643915	0.000541126	0.000240327	0.000541418	0	1	325027	308054	325027	0.917735	59.2655	59.0912	59.4442	39.4692	59.148	39.6479	Periplakin	0.00186276	0	0	2.89634	0.339809	0.0877409	0.983233	0.391072	0.10444	217204;99905.4;5445.32;33679.8;37026.1;58496.4;	213198;78149.4;888.933;33679.8;33224.3;18723.2;	0.948506;0.804678;0.131957;0.985279;0.822309;0.592383;	92342	0	0	0	0
DIA_IN2.mzML	DIA_IN2	O60437	O60437	PEPL_HUMAN	PPL	749496	842975	982456	749496	842975	982456	982528	IWALEEENAK	IWALEEENAK	IWALEEENAK2	2	9.20E-05	0.0120592	0.000652316	0.000552792	0.000240327	0.000553097	0	1	349785	332791	349785	0.935969	58.4828	58.3477	58.6579	39.4692	58.5842	39.3152	Periplakin	0.00186276	0.610406	245932	3.9538	0.351357	1.32849	0.999799	1.06303	0.505047	235741;142446;8797.47;21728.2;42253.6;8990.07;	220643;107413;3531.57;21728.2;42196.3;0;	0.974298;0.848765;0.678056;0.977837;0.94022;0.499146;	91100	0	0	0	0
DIA_IN3.mzML	DIA_IN3	O60437	O60437	PEPL_HUMAN	PPL	2.55E+06	2.16E+06	1.01E+06	2.55E+06	2.16E+06	1.01E+06	1.01E+06	IWALEEENAK	IWALEEENAK	IWALEEENAK2	2	0.00026772	0.0120592	0.000708717	0.000604961	0.000240327	0.000605327	0	1	304472	272043	304472	0.886162	58.9125	58.8272	59.0905	39.4692	58.8613	39.568	Periplakin	0.00186276	0	0	2.51936	0.390992	0.374069	0.994112	1.58796	0.583909	253082;131016;6548.77;36536.3;15608;41371;	244101;50248.2;2455.79;10122.4;15608;0;	0.918567;0.74992;0.43169;0.781029;0.644311;0.623658;	91790	0	0	0	0
DIA_ON1.mzML	DIA_ON1	Q9NVJ2	Q9NVJ2	ARL8B_HUMAN	ARL8B	256609	210517	108844	256609	210517	108844	108844	IWDIGGQPR	IWDIGGQPR	IWDIGGQPR2	2	0.000126422	0.000930399	0.000728863	0.000617284	0.000240327	0.000617665	0	1	256609	210517	256609	0.682203	59.3664	59.1037	59.7194	40.32	59.3631	40.2847	ADP-ribosylation factor-like protein 8B	0.000284748	0.500904	4.47E+06	1.81063	0.300857	1.16377	0.997756	0.70354	0.358991	355340;168695;58959.4;96486;49290.2;20569.2;	145023;50179.8;15099.8;96486;24674.5;8584.82;	0.531244;0.488303;0.359252;0.959642;0.620195;0.468655;	92541	0	0	0	0
DIA_ON2.mzML	DIA_ON2	Q9NVJ2	Q9NVJ2	ARL8B_HUMAN	ARL8B	519441	442609	361361	519441	442609	361361	361361	IWDIGGQPR	IWDIGGQPR	IWDIGGQPR2	2	7.00E-05	0.000930399	0.000712758	0.000608273	0.000240327	0.000608643	0	1	519441	442609	519441	0.90049	59.4065	59.1856	59.7591	40.32	59.3744	40.344	ADP-ribosylation factor-like protein 8B	0.000284748	0.932375	3.65E+06	2.49498	0.324434	1.65034	0.999723	0.904357	0.26808	406536;166812;100967;69110.7;35553;20191.2;	374706;26568.6;100967;43768.2;25069.3;5395.38;	0.90877;0.206452;0.967209;0.675699;0.553857;0.374532;	92610	0	0	0	0
DIA_ON3.mzML	DIA_ON3	Q9NVJ2	Q9NVJ2	ARL8B_HUMAN	ARL8B	485480	366056	195015	485480	366056	195015	195015	IWDIGGQPR	IWDIGGQPR	IWDIGGQPR2	2	6.79E-05	0.000930399	0.000647249	0.000591366	0.000240327	0.000591716	0	1	485480	366056	485480	0.816584	59.164	58.8553	59.339	40.32	59.144	40.3289	ADP-ribosylation factor-like protein 8B	0.000284748	0.382109	2.98E+06	2.46845	0.341835	1.76797	0.999685	0.810323	0.209102	499247;183722;65398.1;106625;58188;51322.6;	376674;0;65398.1;43407.9;19010.8;13583;	0.810161;0.284995;0.98948;0.611839;0.321176;0.236203;	92265	0	0	0	0
DIA_IN1.mzML	DIA_IN1	Q9NVJ2	Q9NVJ2	ARL8B_HUMAN	ARL8B	299273	273186	166946	299273	273186	166946	166946	IWDIGGQPR	IWDIGGQPR	IWDIGGQPR2	2	0.00118476	0.000930399	0.00790306	0.00851064	0.000240327	0.00851517	0	1	299273	273186	299273	0.711452	59.7914	59.5702	60.0962	40.32	59.6869	40.4868	ADP-ribosylation factor-like protein 8B	0.000284748	0	1.77E+06	1.55334	0.371393	1.40162	0.981315	0.968729	0.363469	329392;156291;63291.8;30852.1;47498.3;8752.11;	219706;25772.5;48715.3;30852.1;21350.7;2342.3;	0.69719;-0.170069;0.743374;0.762614;0.402518;0.543329;	93162	0	0	0	0
DIA_IN2.mzML	DIA_IN2	Q9NVJ2	Q9NVJ2	ARL8B_HUMAN	ARL8B	466782	453481	277125	466782	453481	277125	277125	IWDIGGQPR	IWDIGGQPR	IWDIGGQPR2	2	0.000135556	0.000930399	0.00527983	0.00600109	0.000240327	0.00600437	0	1	466782	453481	466782	0.905005	59.0946	58.8275	59.4468	40.32	59.0873	40.3258	ADP-ribosylation factor-like protein 8B	0.000284748	0.759176	2.15E+06	1.81076	0.591006	1.48219	0.99709	1.41414	0.339346	395088;82367.9;40231.1;77709.9;24303.6;16030.4;	390665;82367.9;0;76116.6;0;0;	0.908782;0.528134;0.339629;0.88562;0.425216;0.330735;	92058	0	0	0	0
DIA_OC1.mzML	DIA_OC1	Q13610	Q13610	PWP1_HUMAN	PWP1	87365.5	79063.3	79063.3	87365.5	79063.3	79063.3	79063.3	IWDILGDRPSLVHSR	IWDILGDRPSLVHSR	IWDILGDRPSLVHSR4	4	2.92E-05	0.00033787	0.000753769	0.000914913	0.000692521	0.000914913	0	1	87365.5	79063.3	87365.5	0.931469	70.0295	69.8547	70.2081	56.4678	70.0726	56.3905	Periodic tryptophan protein 1 homolog	0.000155812	0.985848	838031	3.44095	0.413505	0	0.999893	2.2921	0.0251579	53967.4;42866.3;25680.7;24132;1537.73;5150.85;	52093.6;40020.1;25680.7;21664.8;466.889;0;	0.932005;0.94554;0.986663;0.840052;0.526705;0.305695;	109231	0	0	0	0
DIA_OC2.mzML	DIA_OC2	Q13610	Q13610	PWP1_HUMAN	PWP1	125000	85303.3	85303.3	125000	85303.3	85303.3	85303.3	IWDILGDRPSLVHSR	IWDILGDRPSLVHSR	IWDILGDRPSLVHSR4	4	2.58E-05	0.00033787	0.00103493	0.000909642	0.000692521	0.000909918	0	1	125000	85303.3	125000	0.883541	70.0254	69.7591	70.2007	56.4678	70.0248	56.4998	Periodic tryptophan protein 1 homolog	0.000155812	0.842369	1.03E+06	3.0543	0.443769	0	0.999983	1.03894	0.0179758	76049.2;63624.7;29509.9;36702.6;2521.59;17168.5;	71998.1;58787.2;29509.9;36702.6;707.769;720.309;	0.820005;0.829375;0.861736;0.98783;0.361789;-0.395443;	109300	0	0	0	0
DIA_OC3.mzML	DIA_OC3	Q13610	Q13610	PWP1_HUMAN	PWP1	102724	81140	81140	102724	81140	81140	81140	IWDILGDRPSLVHSR	IWDILGDRPSLVHSR	IWDILGDRPSLVHSR4	4	2.89E-05	0.00033787	0.000255558	0.000681663	0.000692521	0.000681973	0	1	102724	81140	102724	0.917339	69.4009	69.0938	69.5784	56.4678	69.5252	56.2516	Periodic tryptophan protein 1 homolog	0.000155812	0.785857	428732	2.90901	0.620199	0.403665	0.999891	1.68942	0.0209578	42730.6;56261.1;31748;24630;6788.32;7475.35;	42730.6;56261.1;31747.9;14714.7;0;0;	0.949983;0.988606;0.846754;0.797147;-0.278178;-0.388891;	108334	0	0	0	0
DIA_ON1.mzML	DIA_ON1	Q13610	Q13610	PWP1_HUMAN	PWP1	198338	166003	166003	198338	166003	166003	166003	IWDILGDRPSLVHSR	IWDILGDRPSLVHSR	IWDILGDRPSLVHSR4	4	6.52E-05	0.00033787	0.00253968	0.00211977	0.000692521	0.00212089	0	1	198338	166003	198338	0.98242	69.4434	69.2691	69.6208	56.4678	69.5243	56.3028	Periodic tryptophan protein 1 homolog	0.000155812	0.981699	2.32E+06	4.51156	0.495465	0	0.999998	1.29502	0.116154	128079;101805;52202.3;46478.7;7986.17;5053.02;	128079;99656.9;52202.3;46478.7;4231.67;2445.31;	0.97484;0.983239;0.979708;0.983712;0.741231;0.748179;	108334	0	0	0	0
DIA_ON2.mzML	DIA_ON2	Q13610	Q13610	PWP1_HUMAN	PWP1	190796	173338	173338	190796	173338	173338	173338	IWDILGDRPSLVHSR	IWDILGDRPSLVHSR	IWDILGDRPSLVHSR4	4	7.00E-05	0.00033787	0.00308071	0.0030896	0.000692521	0.00309119	0	1	190796	173338	190796	0.975938	69.5696	69.3947	69.7471	56.4678	69.6391	56.3482	Periodic tryptophan protein 1 homolog	0.000155812	0.87413	1.50E+06	4.36362	0.401546	0	0.999998	0	-1.00E+07	146078;93035;56354.9;46804;7413.72;2111.49;	139484;87637.1;56354.9;46804;4283.69;0;	0.972361;0.959509;0.989611;0.990237;0.784672;0.270513;	108541	0	0	0	0
DIA_ON3.mzML	DIA_ON3	Q13610	Q13610	PWP1_HUMAN	PWP1	196418	166065	166065	196418	166065	166065	166065	IWDILGDRPSLVHSR	IWDILGDRPSLVHSR	IWDILGDRPSLVHSR4	4	6.79E-05	0.00033787	0.00249066	0.00211082	0.000692521	0.00211193	0	1	196418	166065	196418	0.975411	69.3763	69.1555	69.5976	56.4678	69.4866	56.2819	Periodic tryptophan protein 1 homolog	0.000155812	0.740569	951796	4.31446	0.55417	0	0.999992	1.21036	0.000930184	132927;108514;56684.8;43036.8;1413.76;12144.9;	131700;98313.9;56684.8;41418.8;457.791;12144.9;	0.967936;0.979396;0.979302;0.960626;0.534011;0.89147;	108265	0	0	0	0
DIA_IN1.mzML	DIA_IN1	Q13610	Q13610	PWP1_HUMAN	PWP1	259813	215548	215548	259813	215548	215548	215548	IWDILGDRPSLVHSR	IWDILGDRPSLVHSR	IWDILGDRPSLVHSR4	4	8.39E-05	0.00033787	0.000643915	0.000541126	0.000692521	0.000541418	0	1	259813	215548	259813	0.961993	69.6948	69.5212	69.8729	56.4678	69.7885	56.2534	Periodic tryptophan protein 1 homolog	0.000155812	0.897725	1.95E+06	4.75789	0.460737	1.21091	0.999996	1.35886	0.119807	188834;119830;86961.6;61905.6;10355.5;13903.7;	188133;112402;86961.6;60449.1;10355.5;10144.3;	0.993036;0.925038;0.991084;0.988859;0.911705;0.574437;	108679	0	0	0	0
DIA_IN2.mzML	DIA_IN2	Q13610	Q13610	PWP1_HUMAN	PWP1	202953	186628	186628	202953	186628	186628	186628	IWDILGDRPSLVHSR	IWDILGDRPSLVHSR	IWDILGDRPSLVHSR4	4	9.20E-05	0.00033787	0.00126743	0.00106326	0.000692521	0.00106383	0	1	202953	186628	202953	0.903998	69.4459	69.267	69.5783	56.4678	69.481	56.397	Periodic tryptophan protein 1 homolog	0.000155812	0.840435	2.35E+06	3.5682	0.450259	0	0.999984	1.3501	0.244355	141829;118122;72996.9;56219.6;0;17283;	115944;97418;54968.4;50566.9;0;17283;	0.817517;0.935027;0.838986;0.914889;0;0.989228;	108265	0	0	0	0
DIA_IN3.mzML	DIA_IN3	Q13610	Q13610	PWP1_HUMAN	PWP1	230560	194638	194638	230560	194638	194638	194638	IWDILGDRPSLVHSR	IWDILGDRPSLVHSR	IWDILGDRPSLVHSR4	4	7.89E-05	0.00033787	0.00240674	0.00249875	0.000692521	0.00250125	0	1	230560	194638	230560	0.973658	69.4774	69.3024	69.6969	56.4678	69.6021	56.2432	Periodic tryptophan protein 1 homolog	0.000155812	0.724025	1.99E+06	4.79988	0.40047	0	0.999968	1.55876	0.325376	151385;113087;69194.9;50026.1;13087.3;13527.7;	151385;113087;67447.1;50026.1;13087.3;4851.87;	0.982299;0.976137;0.964152;0.98087;0.908053;0.562341;	108334	0	0	0	0
DIA_OC1.mzML	DIA_OC1	Q6ZMW3	Q6ZMW3	EMAL6_HUMAN	EML6	1.05E+06	866718	315414	1.05E+06	866718	315414	866718	IWDLADK	IWDLADK	IWDLADK2	2	2.92E-05	0.00069592	0.000753769	0.000249377	0.000240327	0.000249501	0	1	1.05E+06	866718	1.05E+06	0.988396	58.2721	58.0941	58.4465	37.8852	58.257	37.9068	Echinoderm microtubule-associated protein-like 6	0.000250275	0.988099	4.93E+06	3.64908	0.655625	1.18607	0.99993	0.767202	0.0164562	621540;381364;58218.7;4878.47;13541.8;6106.18;	610587;381364;58218.7;2579.67;5963.88;0;	0.989005;0.993919;0.945828;0.779748;0.615334;0.474657;	90807	0	0	0	0
DIA_OC2.mzML	DIA_OC2	Q6ZMW3	Q6ZMW3	EMAL6_HUMAN	EML6	1.16E+06	781593	313920	1.16E+06	781593	313920	781593	IWDLADK	IWDLADK	IWDLADK2	2	2.58E-05	0.00069592	0.00145773	0.000253743	0.000240327	0.000253872	0	1	1.16E+06	781593	1.16E+06	0.987225	58.2327	58.0555	58.407	37.8852	58.2341	37.8864	Echinoderm microtubule-associated protein-like 6	0.000250275	0.978965	5.99E+06	3.60598	0.677018	1.80922	0.999992	1.7493	0.00445692	651795;489302;36888.1;27978.4;15399.6;10229.3;	649482;489302;16828.8;27978.4;7841.97;0;	0.988419;0.995737;0.69364;0.850719;0.658706;0.531706;	90807	0	0	0	0
DIA_OC1.mzML	DIA_OC1	O43660	O43660	PLRG1_HUMAN	PLRG1	351124	302190	296276	351124	302190	296276	296276	IWDLASGK	IWDLASGK	IWDLASGK2	2	0.00165791	0.00247992	0.000271223	0.000249377	0.000240327	0.000249501	0	1	270300	229270	270300	0.915693	56.6877	56.5096	56.996	35.1279	56.4883	35.4385	Pleiotropic regulator 1	0.000540703	0	2.33E+06	2.04923	0.849671	0	0.90988	1.11795	0.00239932	125381;136096;24529.2;32435.7;	125381;131994;12924.6;10846;	0.960462;0.88525;0.792288;0.173731;	88324	0	0	0	0
DIA_OC2.mzML	DIA_OC2	O43660	O43660	PLRG1_HUMAN	PLRG1	380477	263059	310800	380477	263059	310800	310800	IWDLASGK	IWDLASGK	IWDLASGK2	2	0.000702802	0.00247992	0.000278474	0.000253743	0.000240327	0.000253872	0	1	375905	253576	375905	0.973684	56.6491	56.4709	56.8265	35.1279	56.4168	35.4728	Pleiotropic regulator 1	0.000540703	0	1.58E+06	2.84042	0.770593	0	0.965154	1.00367	0.00203296	161262;184740;31371.9;28904.8;	161262;184740;29902.9;28904.8;	0.964583;0.997034;0.878506;0.914304;	88324	0	0	0	0
DIA_OC3.mzML	DIA_OC3	O43660	O43660	PLRG1_HUMAN	PLRG1	287279	215484	246733	287279	215484	246733	246733	IWDLASGK	IWDLASGK	IWDLASGK2	2	2.89E-05	0.00247992	0.000255558	0.000268312	0.000240327	0.000268456	0	1	287279	215484	287279	0.968799	55.9262	55.7488	56.1475	35.1279	55.9014	35.1658	Pleiotropic regulator 1	0.000540703	0.512342	1.62E+06	2.99599	0.228431	0	0.999784	1.14169	0.00585351	155796;113524;24110.3;25737.3;	155796;107372;24110.3;24656.3;	0.992503;0.944236;0.925022;0.901932;	87220	0	0	0	0
DIA_IN1.mzML	DIA_IN1	O43660	O43660	PLRG1_HUMAN	PLRG1	52841.5	45680.8	31847.3	52841.5	45680.8	31847.3	31847.3	IWDLASGK	IWDLASGK	IWDLASGK2	2	0.00348396	0.00247992	0.000643915	0.000541126	0.000240327	0.000541418	0	1	14431	12248.5	14431	0.4431	56.3517	56.1748	56.4399	35.1279	56.2488	35.2416	Pleiotropic regulator 1	0.000540703	0.318955	408550	1.01653	0.384022	0	0.918067	0	-1.00E+07	20714.8;168307;4189.18;1393.33;	4780.52;5461.35;4189.18;522.497;	0.295737;0.401975;0.664878;0.588714;	87772	0	0	0	0
DIA_ON2.mzML	DIA_ON2	P63244	P63244	RACK1_HUMAN	RACK1	4.71E+06	3.83E+06	3.93E+06	4.71E+06	3.83E+06	3.93E+06	3.93E+06	IWDLEGK	IWDLEGK	IWDLEGK2	2	7.00E-05	0.00033787	0.000712758	0.000608273	0.000240327	0.000608643	0	1	1.85E+06	1.68E+06	1.85E+06	0.975698	57.6367	57.4624	57.8131	37.6518	57.7658	37.4628	Receptor of activated protein C kinase 1	0.000155812	0.980299	9.54E+06	4.86314	0.485531	3.23775	0.999988	0.572877	0.0307008	940983;827555;119941;76091.8;47625.7;14236.1;	925494;802570;119941;75510.4;47625.7;7623.17;	0.980125;0.970911;0.973573;0.894792;0.920724;0.736935;	89841	0	0	0	0
DIA_IN1.mzML	DIA_IN1	P63244	P63244	RACK1_HUMAN	RACK1	1.01E+07	9.06E+06	8.03E+06	1.01E+07	9.06E+06	8.03E+06	8.03E+06	IWDLEGK	IWDLEGK	IWDLEGK2	2	8.39E-05	0.00033787	0.000643915	0.000541126	0.000240327	0.000541418	0	1	2.90E+06	2.65E+06	2.90E+06	0.977506	57.8899	57.6684	58.0664	37.6518	58.0211	37.4665	Receptor of activated protein C kinase 1	0.000155812	0.986435	1.60E+07	5.06014	0.494427	3.43127	0.99999	0.963678	0.195617	1.57915e+06;1.29733e+06;165785;150626;92965.9;12336.7;	1.51137e+06;1.22575e+06;165785;144926;86536.5;6309.62;	0.979148;0.974922;0.981636;0.968143;0.929142;0.757336;	90186	0	0	0	0
DIA_OC1.mzML	DIA_OC1	P63151	P63151	2ABA_HUMAN	PPP2R2A	642788	540325	614913	642788	540325	614913	374916	IWDLNMENRPVETYQVHEYLR	IWDLNMENRPVETYQVHEYLR	IWDLNMENRPVETYQVHEYLR4	4	2.92E-05	0.000479712	0.000271223	0.000249377	0.000240327	0.000249501	0	1	80733.4	70468.8	80733.4	0.876725	72.7804	72.606	72.9582	60.6914	72.7565	60.7068	Serine/threonine-protein phosphatase 2A 55 kDa regulatory subunit B alpha isoform	0.000181818	0.819135	942201	3.86965	0.787647	2.07131	0.999999	0.802849	0.00610576	36601;35384.4;31859;31925.6;22308.7;8222.6;	35104;32659.8;31859;31033;12969.5;0;	0.915715;0.867527;0.976096;0.891721;0.794356;0.595099;	113532	0	0	0	0
DIA_OC2.mzML	DIA_OC2	P63151	P63151	2ABA_HUMAN	PPP2R2A	852705	577701	753041	852705	577701	753041	376229	IWDLNMENRPVETYQVHEYLR	IWDLNMENRPVETYQVHEYLR	IWDLNMENRPVETYQVHEYLR4	4	7.32E-05	0.000479712	0.000278474	0.000253743	0.000240327	0.000253872	0	1	57066.8	41831.5	57066.8	0.809977	72.8547	72.6805	73.0314	60.6914	72.7142	60.892	Serine/threonine-protein phosphatase 2A 55 kDa regulatory subunit B alpha isoform	0.000181818	0.447291	1.14E+06	2.42912	0.744201	0.000308805	0.997306	1.09916	0.0481362	27173.9;45071.6;48617.8;38878.8;8865.11;38471.3;	27173.9;26804.5;20275.8;16969.1;3088.35;15938.2;	0.939822;0.712613;0.4077;0.67226;0.512526;0.546587;	113739	0	0	0	0
DIA_OC3.mzML	DIA_OC3	P63151	P63151	2ABA_HUMAN	PPP2R2A	719513	531342	599945	719513	531342	599945	308115	IWDLNMENRPVETYQVHEYLR	IWDLNMENRPVETYQVHEYLR	IWDLNMENRPVETYQVHEYLR4	4	0.000104485	0.000479712	0.000255558	0.000268312	0.000240327	0.000268456	0	1	78429.7	63176.8	78429.7	0.878278	72.0151	71.8838	72.146	60.6914	72.0279	60.6658	Serine/threonine-protein phosphatase 2A 55 kDa regulatory subunit B alpha isoform	0.000181818	0	213846	2.59096	0.483925	0	0.999248	1.7496	0.0357943	23038.3;29553.6;3407.95;13316.1;38438.5;17374.7;	23038.3;16952.9;126.601;0;38438.5;17374.7;	0.915804;0.757126;0.383857;0.546643;0.90922;0.933578;	112428	0	0	0	0
DIA_OC1.mzML	DIA_OC1	O75533	O75533	SF3B1_HUMAN	SF3B1	775939	640392	503600	775939	640392	503600	503600	IWDPTPSHTPAGAATPGR	IWDPTPSHTPAGAATPGR	IWDPTPSHTPAGAATPGR3	3	2.92E-05	0.00400191	0.000271223	0.000249377	0.000240327	0.000249501	0	1	161006	137995	161006	0.531224	43.1343	42.96	43.2665	13.4604	43.1919	13.3444	Splicing factor 3B subunit 1	0.000737114	0.782169	4.33E+06	2.19838	0.465076	1.29148	0.99995	0.558402	0.017812	144805;59141.5;55088.2;11934.1;7216.38;6644.77;	74824.3;31093.7;55088.2;1836.89;0;1507.19;	0.126164;0.74681;0.959717;0.599355;0.555069;0.496253;	67089	0	0	0	0
DIA_OC2.mzML	DIA_OC2	O75533	O75533	SF3B1_HUMAN	SF3B1	855217	593285	548711	855217	593285	548711	548711	IWDPTPSHTPAGAATPGR	IWDPTPSHTPAGAATPGR	IWDPTPSHTPAGAATPGR3	3	2.58E-05	0.00400191	0.000278474	0.000253743	0.000240327	0.000253872	0	1	307282	210285	307282	0.902195	43.0294	42.8108	43.2471	13.4604	43.123	13.275	Splicing factor 3B subunit 1	0.000737114	0.831024	3.46E+06	2.70663	0.816765	0.966715	0.999981	1.08825	0.00894095	180955;78228.9;65462.7;14712.1;4899.67;3662.24;	166315;78228.9;62737.6;0;0;956.764;	0.881457;0.955643;0.890526;0.543359;-0.120787;0.507686;	66951	0	0	0	0
DIA_OC3.mzML	DIA_OC3	O75533	O75533	SF3B1_HUMAN	SF3B1	689001	573772	501497	689001	573772	501497	501497	IWDPTPSHTPAGAATPGR	IWDPTPSHTPAGAATPGR	IWDPTPSHTPAGAATPGR3	3	2.89E-05	0.00400191	0.000255558	0.000268312	0.000240327	0.000268456	0	1	277785	205138	277785	0.902271	42.7324	42.513	42.9527	13.4604	42.7245	13.4886	Splicing factor 3B subunit 1	0.000737114	0.745245	3.47E+06	2.8359	0.427936	1.5461	0.999998	1.15686	0.0161907	192501;70786.3;83977.3;5403.56;8919.42;3681.97;	130507;70786.3;76492.1;1874.25;4872.33;1386.84;	0.848608;0.966098;0.93476;0.603844;0.791514;0.601709;	66537	0	0	0	0
DIA_OC1.mzML	DIA_OC1	P42704	P42704	LPPRC_HUMAN	LRPPRC	1.19E+06	1.07E+06	993660	1.19E+06	1.07E+06	993660	993660	IWDTLQK	IWDTLQK	IWDTLQK2	2	2.92E-05	0.00225657	0.000271223	0.000249377	0.000240327	0.000249501	0	1	297313	272702	297313	0.691136	48.8913	48.8022	49.1125	24.3152	48.812	24.4358	Leucine-rich PPR motif-containing protein, mitochondrial	0.000491733	0.910031	2.44E+06	1.96051	0.830366	0.0679219	0.999942	1.56175	0.04099	282774;257571;19017.8;11923.4;9041.86;13453.9;	162977;134336;19017.8;0;0;0;	0.675669;0.709902;0.874441;0.360392;0.265015;-0.0621471;	76112	0	0	0	0
DIA_OC2.mzML	DIA_OC2	P42704	P42704	LPPRC_HUMAN	LRPPRC	1.53E+06	1.03E+06	1.07E+06	1.53E+06	1.03E+06	1.07E+06	1.07E+06	IWDTLQK	IWDTLQK	IWDTLQK2	2	2.58E-05	0.00225657	0.000278474	0.000253743	0.000240327	0.000253872	0	1	669829	463844	669829	0.910691	48.8642	48.7311	48.9953	24.3152	48.7352	24.5179	Leucine-rich PPR motif-containing protein, mitochondrial	0.000491733	0.7604	2.98E+06	3.05652	0.455214	1.86613	0.999939	1.22608	0.0517059	390888;381835;15848.9;23950.4;38780.9;19034.3;	325173;323336;0;21320;38780.9;0;	0.87415;0.949866;0.273967;0.87389;0.95098;0.369952;	76112	0	0	0	0
DIA_OC3.mzML	DIA_OC3	P42704	P42704	LPPRC_HUMAN	LRPPRC	1.26E+06	951932	987373	1.26E+06	951932	987373	987373	IWDTLQK	IWDTLQK	IWDTLQK2	2	2.89E-05	0.00225657	0.000255558	0.000268312	0.000240327	0.000268456	0	1	415788	326622	415788	0.768888	48.2219	48.0886	48.3994	24.3152	48.2219	24.3165	Leucine-rich PPR motif-containing protein, mitochondrial	0.000491733	0.925577	3.06E+06	3.01934	0.495878	1.80863	0.999999	1.4654	0.267829	343946;312432;27585.7;14193.6;3883.62;28004.2;	210933;190900;27585.7;13955.2;0;17323.9;	0.754928;0.772961;0.975933;0.924166;0.264608;0.722871;	75146	0	0	0	0
DIA_OC1.mzML	DIA_OC1	O75083	O75083	WDR1_HUMAN	WDR1	7.14E+06	5.89E+06	4.59E+06	7.14E+06	5.89E+06	4.59E+06	4.59E+06	IWDTTQK	IWDTTQK	IWDTTQK2	2	2.92E-05	0.00586405	0.000271223	0.000249377	0.000240327	0.000249501	0	1	1.07E+06	882445	1.07E+06	0.843647	32.8268	32.6951	32.9579	-5.33855	32.8422	-5.37185	WD repeat-containing protein 1	0.00104033	0.901501	5.42E+06	3.34789	0.130206	0.283454	0.999998	0.430327	0.0036639	707452;648315;154635;24718;22896.2;15981.3;	544981;509739;76076.3;24718;6973.73;14233.6;	0.828354;0.860455;0.338983;0.967024;0.580933;0.827303;	50926	0	0	0	0
DIA_OC2.mzML	DIA_OC2	O75083	O75083	WDR1_HUMAN	WDR1	8.46E+06	5.74E+06	4.44E+06	8.46E+06	5.74E+06	4.44E+06	4.44E+06	IWDTTQK	IWDTTQK	IWDTTQK2	2	2.58E-05	0.00586405	0.000278474	0.000253743	0.000240327	0.000253872	0	1	212465	143323	212465	0.611128	32.9491	32.8601	33.0381	-5.33855	32.9275	-5.25535	WD repeat-containing protein 1	0.00104033	0.843279	5.24E+06	2.51548	0.494149	0	0.99992	0.565296	0.00395809	446631;488823;269721;8016.94;31035.1;4463.95;	102184;105817;21009;2258.82;475.049;4463.95;	0.628389;0.586417;0.246888;0.643138;-0.505345;0.801784;	51133	0	0	0	0
DIA_OC3.mzML	DIA_OC3	O75083	O75083	WDR1_HUMAN	WDR1	8.08E+06	5.97E+06	4.58E+06	8.08E+06	5.97E+06	4.58E+06	4.58E+06	IWDTTQK	IWDTTQK	IWDTTQK2	2	8.33E-05	0.00586405	0.000255558	0.000268312	0.000240327	0.000268456	0	1	1.13E+06	889011	1.13E+06	0.873103	32.4314	32.3424	32.6087	-5.33855	32.4495	-5.65127	WD repeat-containing protein 1	0.00104033	0.794162	5.60E+06	2.56485	0.464713	0	0.999632	0.6841	0.0136293	671204;634569;390989;11259.1;6853.57;17393.1;	564485;545238;19090.6;11259.1;0;15335.1;	0.851385;0.897293;-0.41719;0.697983;0.367373;0.812504;	50374	0	0	0	0
DIA_ON1.mzML	DIA_ON1	O75083	O75083	WDR1_HUMAN	WDR1	9.28E+06	8.14E+06	1.01E+07	9.28E+06	8.14E+06	1.01E+07	1.01E+07	IWDTTQK	IWDTTQK	IWDTTQK2	2	6.52E-05	0.00586405	0.000728863	0.000617284	0.000240327	0.000617665	0	1	2.38E+06	1.98E+06	2.38E+06	0.976082	32.5305	32.3559	32.7079	-5.33855	32.5848	-5.57197	WD repeat-containing protein 1	0.00104033	0.930264	7.33E+06	3.27144	0.082952	0.0110444	0.999782	0.529812	0.00170985	1.23322e+06;1.12607e+06;352246;16799.8;41416.5;29889.3;	1.23322e+06;1.11236e+06;73307.5;15473.8;16310.5;29889.3;	0.993873;0.960973;-0.0801441;0.834504;0.57356;0.804323;	50443	0	0	0	0
DIA_ON2.mzML	DIA_ON2	O75083	O75083	WDR1_HUMAN	WDR1	9.43E+06	8.58E+06	1.02E+07	9.43E+06	8.58E+06	1.02E+07	1.02E+07	IWDTTQK	IWDTTQK	IWDTTQK2	2	7.00E-05	0.00586405	0.000712758	0.000608273	0.000240327	0.000608643	0	1	2.19E+06	1.96E+06	2.19E+06	0.987054	32.5159	32.3413	32.6938	-5.33855	32.589	-5.52291	WD repeat-containing protein 1	0.00104033	0.939925	7.38E+06	2.82755	0.475317	0.574032	0.999909	1.0265	0.0204689	1.12738e+06;1.08004e+06;530419;19025.4;11664.1;17710.5;	1.12738e+06;1.05831e+06;165399;8220.75;4174.85;8038.47;	0.991053;0.984816;0.56576;0.694147;0.601047;0.720623;	50443	0	0	0	0
DIA_ON3.mzML	DIA_ON3	O75083	O75083	WDR1_HUMAN	WDR1	1.08E+07	8.37E+06	1.08E+07	1.08E+07	8.37E+06	1.08E+07	1.08E+07	IWDTTQK	IWDTTQK	IWDTTQK2	2	6.79E-05	0.00586405	0.000647249	0.000591366	0.000240327	0.000591716	0	1	2.56E+06	2.02E+06	2.56E+06	0.975443	32.2771	32.1033	32.4544	-5.33855	32.3184	-5.6729	WD repeat-containing protein 1	0.00104033	0.845146	8.11E+06	2.90747	0.481511	0.00718579	0.999865	1.51457	0.0203749	1.32719e+06;1.19599e+06;285169;11155.9;455235;42498.2;	1.32719e+06;1.19599e+06;208181;3651.56;0;40950.2;	0.996156;0.956008;0.644818;0.574313;-0.313506;0.871752;	50098	0	0	0	0
DIA_IN1.mzML	DIA_IN1	O75083	O75083	WDR1_HUMAN	WDR1	5.83E+06	5.31E+06	5.82E+06	5.83E+06	5.31E+06	5.82E+06	5.82E+06	IWDTTQK	IWDTTQK	IWDTTQK2	2	0.000338318	0.00586405	0.000643915	0.000541126	0.000240327	0.000541418	0	1	760192	751393	760192	0.928641	32.8502	32.718	32.9819	-5.33855	32.8262	-5.21442	WD repeat-containing protein 1	0.00104033	0.968951	3.23E+06	1.95433	0.429518	0.983626	0.995976	1.12583	0.00878582	580938;387718;38903.7;0;573863;0;	580938;179253;0;0;218872;0;	0.984696;0.746971;0.189295;0;0.160371;0;	50926	0	0	0	0
DIA_IN2.mzML	DIA_IN2	O75083	O75083	WDR1_HUMAN	WDR1	5.62E+06	5.16E+06	5.20E+06	5.62E+06	5.16E+06	5.20E+06	5.20E+06	IWDTTQK	IWDTTQK	IWDTTQK2	2	0.00681944	0.00586405	0.000652316	0.000552792	0.000240327	0.000553097	0	1	834335	836106	834335	0.921414	32.2701	32.1393	32.4496	-5.33855	32.3916	-5.68422	WD repeat-containing protein 1	0.00104033	0.650603	4.05E+06	1.67159	0.435081	0	0.863175	1.05795	0.0196849	631613;388060;65471.4;0;0;11662.1;	631613;201028;65471.4;0;0;1694.08;	0.994978;0.698298;0.927306;0;0;-0.0300248;	50029	0	0	0	0
DIA_IN3.mzML	DIA_IN3	O75083	O75083	WDR1_HUMAN	WDR1	5.64E+06	5.51E+06	5.60E+06	5.64E+06	5.51E+06	5.60E+06	5.60E+06	IWDTTQK	IWDTTQK	IWDTTQK2	2	0.00112313	0.00586405	0.000708717	0.000604961	0.000240327	0.000605327	0	1	416908	409425	416908	0.821898	32.5333	32.3579	32.711	-5.33855	32.6074	-5.54554	WD repeat-containing protein 1	0.00104033	0.874361	3.57E+06	1.42066	0.393835	0.399463	0.980293	1.01332	0.0985257	302761;308678;4800.84;0;113240;0;	302761;114147;0;0;2042.12;0;	0.840539;0.772455;-0.345193;0;-0.377834;0;	50443	0	0	0	0
DIA_OC1.mzML	DIA_OC1	O75083	O75083	WDR1_HUMAN	WDR1	7.14E+06	5.89E+06	4.59E+06	7.14E+06	5.89E+06	4.59E+06	4.59E+06	IWDTTQKEHLLK	IWDTTQKEHLLK	IWDTTQKEHLLK3	3	2.92E-05	0.000168152	0.000271223	0.000249377	0.000240327	0.000249501	0	1	787044	657302	787044	0.945638	42.5149	42.3369	42.6883	11.9357	42.4434	12.0663	WD repeat-containing protein 1	0.000115734	0.931846	3.95E+06	3.98679	0.513469	3.84581	0.999998	0	-1.00E+07	388124;296836;102083;124743;122785;36411.7;	388124;296836;102083;46235.6;68265;36411.7;	0.93023;0.94991;0.991797;0.488425;0.650076;0.936949;	66112	0	0	0	0
DIA_OC2.mzML	DIA_OC2	O75083	O75083	WDR1_HUMAN	WDR1	8.46E+06	5.74E+06	4.44E+06	8.46E+06	5.74E+06	4.44E+06	4.44E+06	IWDTTQKEHLLK	IWDTTQKEHLLK	IWDTTQKEHLLK3	3	2.58E-05	0.000168152	0.000278474	0.000253743	0.000240327	0.000253872	0	1	1.04E+06	731279	1.04E+06	0.97836	42.4077	42.2306	42.5382	11.9357	42.3981	11.9627	WD repeat-containing protein 1	0.000115734	0.950224	6.33E+06	3.94884	0.160472	7.88717	1	0.469548	0.00192872	549366;406150;83128.3;145506;151560;55246.9;	549366;406150;83128.3;65402.6;69373.3;48093.1;	0.978661;0.988116;0.928702;0.608564;0.583274;0.80155;	65974	0	0	0	0
DIA_OC3.mzML	DIA_OC3	O75083	O75083	WDR1_HUMAN	WDR1	8.08E+06	5.97E+06	4.58E+06	8.08E+06	5.97E+06	4.58E+06	4.58E+06	IWDTTQKEHLLK	IWDTTQKEHLLK	IWDTTQKEHLLK3	3	2.89E-05	0.000168152	0.000255558	0.000268312	0.000240327	0.000268456	0	1	859773	634921	859773	0.982696	41.9821	41.805	42.1136	11.9357	41.958	11.9994	WD repeat-containing protein 1	0.000115734	0.90405	3.13E+06	3.22436	0.229008	3.93048	1	1.02302	0.00532038	459363;313906;86679.5;101368;90547.3;36071.2;	459187;313906;86679.5;89709.6;86151;36071.2;	0.982922;0.985299;0.972076;0.84936;0.925499;0.930664;	65353	0	0	0	0
DIA_ON1.mzML	DIA_ON1	O75083	O75083	WDR1_HUMAN	WDR1	9.28E+06	8.14E+06	1.01E+07	9.28E+06	8.14E+06	1.01E+07	1.01E+07	IWDTTQKEHLLK	IWDTTQKEHLLK	IWDTTQKEHLLK3	3	6.52E-05	0.000168152	0.000728863	0.000617284	0.000240327	0.000617665	0	1	1.20E+06	1.02E+06	1.20E+06	0.972524	41.9958	41.8209	42.1266	11.9357	42.005	11.9158	WD repeat-containing protein 1	0.000115734	0.94833	6.50E+06	2.72026	0.274885	4.55958	0.999986	0	-1.00E+07	635516;446942;134083;107222;127253;77563.6;	630857;438870;134083;49935.5;119478;77563.6;	0.97109;0.974832;0.971717;0.751826;0.844261;0.959265;	65284	0	0	0	0
DIA_ON2.mzML	DIA_ON2	O75083	O75083	WDR1_HUMAN	WDR1	9.43E+06	8.58E+06	1.02E+07	9.43E+06	8.58E+06	1.02E+07	1.02E+07	IWDTTQKEHLLK	IWDTTQKEHLLK	IWDTTQKEHLLK3	3	7.00E-05	0.000168152	0.000712758	0.000608273	0.000240327	0.000608643	0	1	1.13E+06	959005	1.13E+06	0.972558	42.0739	41.8969	42.248	11.9357	42.0369	12.027	WD repeat-containing protein 1	0.000115734	0.964566	6.96E+06	4.43925	0.304903	1.45629	0.999998	1.02128	0.00127591	550280;458759;122013;54500.3;193751;95595.4;	550280;458759;122013;18216.8;193751;88841.9;	0.974822;0.973722;0.95797;0.632417;0.956523;0.961676;	65422	0	0	0	0
DIA_ON3.mzML	DIA_ON3	O75083	O75083	WDR1_HUMAN	WDR1	1.08E+07	8.37E+06	1.08E+07	1.08E+07	8.37E+06	1.08E+07	1.08E+07	IWDTTQKEHLLK	IWDTTQKEHLLK	IWDTTQKEHLLK3	3	6.79E-05	0.000168152	0.000647249	0.000591366	0.000240327	0.000591716	0	1	1.34E+06	1.09E+06	1.34E+06	0.983446	41.7866	41.6546	41.9607	11.9357	41.8025	11.8908	WD repeat-containing protein 1	0.000115734	0.989408	7.64E+06	2.96185	0.312736	6.74452	0.999998	0.850995	0.000568719	716918;488347;138647;212227;217939;97346.9;	716918;481272;138647;201488;193560;97346.9;	0.979985;0.991904;0.971983;0.903208;0.863535;0.958805;	65008	0	0	0	0
DIA_IN1.mzML	DIA_IN1	O75083	O75083	WDR1_HUMAN	WDR1	5.83E+06	5.31E+06	5.82E+06	5.83E+06	5.31E+06	5.82E+06	5.82E+06	IWDTTQKEHLLK	IWDTTQKEHLLK	IWDTTQKEHLLK3	3	8.39E-05	0.000168152	0.000643915	0.000541126	0.000240327	0.000541418	0	1	468094	453024	468094	0.929175	42.3652	42.2331	42.4541	11.9357	42.2771	12.0784	WD repeat-containing protein 1	0.000115734	0.954713	3.20E+06	4.10015	0.209731	1.31349	0.999983	0	-1.00E+07	248659;185855;47127.7;51004.4;124225;47230.8;	248659;172307;47127.7;43029.7;54185;39066.4;	0.953712;0.893642;0.929624;0.818553;0.41332;0.812067;	65836	0	0	0	0
DIA_IN2.mzML	DIA_IN2	O75083	O75083	WDR1_HUMAN	WDR1	5.62E+06	5.16E+06	5.20E+06	5.62E+06	5.16E+06	5.20E+06	5.20E+06	IWDTTQKEHLLK	IWDTTQKEHLLK	IWDTTQKEHLLK3	3	9.20E-05	0.000168152	0.000652316	0.000552792	0.000240327	0.000553097	0	1	445774	476966	445774	0.960011	41.7867	41.7008	41.9188	11.9357	41.7909	11.9382	WD repeat-containing protein 1	0.000115734	0.867814	2.62E+06	2.48533	0.197054	1.91228	0.999945	1.13221	0.00337382	260381;166612;30188.7;20773.2;84925.7;21275;	251752;163833;30188.7;0;69871.2;19497;	0.967335;0.953681;0.933281;-0.0292013;0.927905;0.898918;	64939	0	0	0	0
DIA_IN3.mzML	DIA_IN3	O75083	O75083	WDR1_HUMAN	WDR1	5.64E+06	5.51E+06	5.60E+06	5.64E+06	5.51E+06	5.60E+06	5.60E+06	IWDTTQKEHLLK	IWDTTQKEHLLK	IWDTTQKEHLLK3	3	7.89E-05	0.000168152	0.000708717	0.000604961	0.000240327	0.000605327	0	1	551682	570919	551682	0.959825	42.0947	41.9177	42.2263	11.9357	42.0298	12.0715	WD repeat-containing protein 1	0.000115734	0.81006	1.69E+06	3.0179	0.441101	0.00433133	0.999883	0	-1.00E+07	290282;230791;30609.1;56659.1;65365.6;38717;	290282;230791;30609.1;10054.4;2076.29;18654.6;	0.954528;0.978814;0.866879;0.504518;0.380591;0.796881;	65422	0	0	0	0
DIA_ON1.mzML	DIA_ON1	O75083	O75083	WDR1_HUMAN	WDR1	9.28E+06	8.14E+06	1.01E+07	9.28E+06	8.14E+06	1.01E+07	1.01E+07	IWDTTQ(UniMod:7)KEHLLK	IWDTTQKEHLLK	IWDTTQ(UniMod:7)KEHLLK3	3	0.00383372	1	0.000728863	0.000617284	0.000240327	0.000617665	0	1	134104	110816	134104	0.866158	43.798	43.6659	43.9723	15.7478	43.888	15.5913	WD repeat-containing protein 1	0.00832127	0.943501	1.22E+06	1.41025	0.445123	1.01025	0.889768	2.20907	0.00239128	101691;87153.5;8347.45;0;0;0;	101691;29916;2496.84;0;0;0;	0.973794;0.523395;0.589189;0;0;0;	68113	0	0	0	0
DIA_ON3.mzML	DIA_ON3	O75083	O75083	WDR1_HUMAN	WDR1	1.08E+07	8.37E+06	1.08E+07	1.08E+07	8.37E+06	1.08E+07	1.08E+07	IWDTTQ(UniMod:7)KEHLLK	IWDTTQKEHLLK	IWDTTQ(UniMod:7)KEHLLK3	3	0.000435564	1	0.000647249	0.000591366	0.000240327	0.000591716	0	1	97712.6	76695.1	97712.6	0.725967	43.5884	43.4993	43.7665	15.7478	43.6792	15.591	WD repeat-containing protein 1	0.00832127	0.79024	898443	0.819059	0.675839	0	0.990563	2.1636	0.00329531	57763.1;80884.1;5691.89;0;0;0;	57763.1;38073.5;1876.04;0;0;0;	0.908885;0.452743;0.6389;0;0;0;	67837	0	0	0	0
DIA_IN2.mzML	DIA_IN2	O75083	O75083	WDR1_HUMAN	WDR1	5.62E+06	5.16E+06	5.20E+06	5.62E+06	5.16E+06	5.20E+06	5.20E+06	IWDTTQ(UniMod:7)KEHLLK	IWDTTQKEHLLK	IWDTTQ(UniMod:7)KEHLLK3	3	0.000135556	1	0.000652316	0.000552792	0.000240327	0.000553097	0	1	55333.4	52030.2	55333.4	0.64664	43.5458	43.4596	43.6348	15.7478	43.6245	15.5709	WD repeat-containing protein 1	0.00832127	0.74725	778925	1.33098	0.840742	0.344344	0.999407	2.14573	0.000708857	86895.9;42910.5;9482.6;2699.57;0;0;	42581.5;10174.5;2577.41;2699.57;0;0;	0.696721;0.412195;0.744741;0.801784;0;0;	67699	0	0	0	0
DIA_OC1.mzML	DIA_OC1	P61964	P61964	WDR5_HUMAN	WDR5	221640	182922	242018	221640	182922	242018	242018	IWDVSSGK	IWDVSSGK	IWDVSSGK2	2	0.000888928	0.0122092	0.000271223	0.000249377	0.000240327	0.000249501	0	1	87784.9	73810.1	87784.9	0.700652	43.214	43.1251	43.2994	13.263	43.0956	13.5093	WD repeat-containing protein 5	0.00189533	0	400157	2.11463	0.62148	0.106826	0.963301	0.850481	0.0351955	151856;112412;596.18;19282.3;4420.08;0;	63520.9;23251.2;596.18;806.05;1012.69;0;	0.7961;0.451134;0.801784;-0.4445;0.44255;0;	67210	0	0	0	0
DIA_OC2.mzML	DIA_OC2	P61964	P61964	WDR5_HUMAN	WDR5	415823	281517	219821	415823	281517	219821	219821	IWDVSSGK	IWDVSSGK	IWDVSSGK2	2	0.0056293	0.0122092	0.000278474	0.000253743	0.000240327	0.000253872	0	1	415823	281517	415823	0.965947	43.1946	43.1063	43.325	13.263	43.0271	13.6144	WD repeat-containing protein 5	0.00189533	0.0250509	4.56E+06	1.91093	0.642725	0.0236965	0.705241	1.09269	0.0341614	159415;296030;0;6401.09;17812.6;0;	157393;240617;0;1863.93;17812.6;0;	0.996156;0.947777;0;0.610336;0.944467;0;	67210	0	0	0	0
DIA_OC3.mzML	DIA_OC3	P61964	P61964	WDR5_HUMAN	WDR5	195407	147028	142111	195407	147028	142111	142111	IWDVSSGK	IWDVSSGK	IWDVSSGK2	2	2.89E-05	0.0122092	0.000255558	0.000268312	0.000240327	0.000268456	0	1	108468	81732.9	108468	0.363242	42.6349	42.5459	42.7233	13.263	42.626	13.2938	WD repeat-containing protein 5	0.00189533	0	795636	2.33112	0.650272	0.744194	0.999877	1.14737	0.00861321	192096;120145;4824.86;5758.68;2931.07;2103.4;	55791.6;50478.6;3691.88;5758.68;2198.3;1577.55;	0.211972;0.511336;0.829189;0.801784;0.801784;0.801784;	66382	0	0	0	0
DIA_OC1.mzML	DIA_OC1	P35606	P35606	COPB2_HUMAN	COPB2	1.18E+06	990992	858909	1.18E+06	990992	858909	858909	IWDYQNK	IWDYQNK	IWDYQNK2	2	0.000152342	0.00586405	0.000271223	0.000249377	0.000240327	0.000249501	0	1	318001	273575	318001	0.860626	42.9531	42.7761	43.0841	13.0564	42.9945	12.9699	Coatomer subunit beta'	0.00104545	0	774715	2.38414	0.485321	0.622301	0.997529	0.5658	0.00918681	153025;150309;47258.5;71233.6;19066.9;2622.59;	140893;129849;47258.5;0;6709.54;0;	0.825611;0.857647;0.973203;-0.529823;0.58248;0.271227;	66800	0	0	0	0
DIA_OC2.mzML	DIA_OC2	P35606	P35606	COPB2_HUMAN	COPB2	1.37E+06	928039	964883	1.37E+06	928039	964883	964883	IWDYQNK	IWDYQNK	IWDYQNK2	2	2.58E-05	0.00586405	0.000278474	0.000253743	0.000240327	0.000253872	0	1	300362	209988	300362	0.908933	42.9343	42.846	43.0646	13.0564	42.9274	13.0779	Coatomer subunit beta'	0.00104545	0.400642	2.24E+06	2.35832	0.458272	0.000687803	0.999809	0.884666	0.00921531	171793;174476;14017.1;67202.9;18393.7;0;	146424;139920;14017.1;58181.7;0;0;	0.924621;0.890808;0.925964;0.919242;-0.47211;0;	66800	0	0	0	0
DIA_OC3.mzML	DIA_OC3	P35606	P35606	COPB2_HUMAN	COPB2	1.15E+06	885836	800530	1.15E+06	885836	800530	800530	IWDYQNK	IWDYQNK	IWDYQNK2	2	0.00531054	0.00586405	0.000255558	0.000268312	0.000240327	0.000268456	0	1	212738	157102	212738	0.753518	42.3315	42.1545	42.4629	13.0564	42.5227	12.6895	Coatomer subunit beta'	0.00104545	0	913071	2.37677	0.537958	0.0268214	0.688067	0.529224	0.00543723	220860;111367;24885.1;179924;18913.9;817.333;	94006.6;111367;7364.51;70088.9;0;0;	0.508249;0.971922;0.581595;0.482312;0.0533085;0.538384;	65903	0	0	0	0
DIA_OC1.mzML	DIA_OC1	Q9UQ03	Q9UQ03	COR2B_HUMAN	CORO2B	2.45E+06	2.17E+06	1.53E+06	2.45E+06	2.17E+06	1.53E+06	1.53E+06	IWEIPEGGLK	IWEIPEGGLK	IWEIPEGGLK2	2	2.92E-05	0.00501284	0.000271223	0.000249377	0.000240327	0.000249501	0	1	329355	303680	329355	0.865667	71.6294	71.3186	71.893	59.0406	71.5918	59.1176	Coronin-2B	0.000891575	0.461602	3.49E+06	3.28845	0.651679	1.16795	0.99964	0.640205	0.00503805	213906;325684;16430.6;83079.4;101249;43686.4;	212430;191218;5144.59;75478.8;101249;15675.5;	0.892423;0.543043;0.39867;0.819412;0.939362;0.0270868;	111728	0	0	0	0
DIA_OC2.mzML	DIA_OC2	Q9UQ03	Q9UQ03	COR2B_HUMAN	CORO2B	3.30E+06	2.24E+06	1.55E+06	3.30E+06	2.24E+06	1.55E+06	1.55E+06	IWEIPEGGLK	IWEIPEGGLK	IWEIPEGGLK2	2	2.58E-05	0.00501284	0.000278474	0.000253743	0.000240327	0.000253872	0	1	482185	335655	482185	0.928831	71.5729	71.3525	71.9256	59.0406	71.5578	59.0523	Coronin-2B	0.000891575	0.301919	4.22E+06	2.84803	0.429444	0.999354	0.998786	0.916294	0.00182127	301494;398793;55567.5;98903;151151;59597.5;	301494;168910;0;96529.7;151151;29540;	0.950302;0.477118;0.0795509;0.901855;0.970149;0.498279;	111728	0	0	0	0
DIA_OC3.mzML	DIA_OC3	Q9UQ03	Q9UQ03	COR2B_HUMAN	CORO2B	2.80E+06	2.27E+06	1.50E+06	2.80E+06	2.27E+06	1.50E+06	1.50E+06	IWEIPEGGLK	IWEIPEGGLK	IWEIPEGGLK2	2	0.000104485	0.00501284	0.000255558	0.000268312	0.000240327	0.000268456	0	1	279523	232394	279523	0.775584	70.9069	70.5549	71.1283	59.0406	70.9117	59.04	Coronin-2B	0.000891575	0.479048	5.15E+06	1.93588	0.603198	0.733099	0.998975	1.38133	0.124855	242617;355991;14264.4;74686.2;117602;38567.7;	159548;175532;0;19846.8;81407.7;38567.7;	0.780433;0.769908;-0.0711968;0.375376;0.716167;0.880943;	110693	0	0	0	0
DIA_ON1.mzML	DIA_ON1	Q9UQ03	Q9UQ03	COR2B_HUMAN	CORO2B	955130	735130	714158	955130	735130	714158	714158	IWEIPEGGLK	IWEIPEGGLK	IWEIPEGGLK2	2	0.00241021	0.00501284	0.000728863	0.000617284	0.000240327	0.000617665	0	1	210566	174519	210566	0.738428	70.9926	70.8606	71.3451	59.0406	70.9863	59.0486	Coronin-2B	0.000891575	0.394817	8.26E+06	1.3198	0.0106147	0.242801	0.91627	0.477143	0.000120123	129325;440940;45053.5;4236.77;110566;10034.1;	129325;0;0;0;78658;2583.52;	0.711143;0.0752057;-0.197197;0.449787;0.793921;0.414689;	110762	0	0	0	0
DIA_ON2.mzML	DIA_ON2	Q9UQ03	Q9UQ03	COR2B_HUMAN	CORO2B	763368	663655	796544	763368	663655	796544	796544	IWEIPEGGLK	IWEIPEGGLK	IWEIPEGGLK2	2	0.00710932	0.00501284	0.000712758	0.000608273	0.000240327	0.000608643	0	1	43926.4	34728.1	43926.4	0.770921	71.1623	70.9412	71.5135	59.0406	71.0459	59.2264	Coronin-2B	0.000891575	0	8.30E+06	1.72962	0.203616	0.42074	0.859202	1.05795	0.17823	173662;437728;45570.4;11505.7;165932;70804.6;	0;437728;0;0;0;43926.4;	0.260914;0.939811;0.115391;-0.0492565;-0.150968;0.770921;	111038	0	0	0	0
DIA_ON3.mzML	DIA_ON3	Q9UQ03	Q9UQ03	COR2B_HUMAN	CORO2B	924104	719706	784143	924104	719706	784143	784143	IWEIPEGGLK	IWEIPEGGLK	IWEIPEGGLK2	2	0.00407955	0.00501284	0.000647249	0.000591366	0.000240327	0.000591716	0	1	124953	104389	124953	0.741823	71.1906	71.0594	71.3221	59.0406	70.8803	59.52	Coronin-2B	0.000891575	0	3.38E+06	1.51753	0.529736	0.137932	0.913603	0.875056	0.234634	116315;252828;26808.1;11611.6;37194;23245.8;	93654.3;103953;26808.1;2374.71;21864.8;9434.21;	0.787599;-0.07138;0.967973;0.284138;0.749813;0.268883;	111107	0	0	0	0
DIA_IN1.mzML	DIA_IN1	Q9UQ03	Q9UQ03	COR2B_HUMAN	CORO2B	722246	663499	862850	722246	663499	862850	862850	IWEIPEGGLK	IWEIPEGGLK	IWEIPEGGLK2	2	0.0017251	0.00501284	0.000643915	0.000541126	0.000240327	0.000541418	0	1	170693	152163	170693	0.621498	71.4207	71.0678	71.5988	59.0406	71.1949	59.3654	Coronin-2B	0.000891575	0	5.42E+06	1.92832	0.45337	0.503525	0.964009	1.08544	0.371233	217976;449124;80969.7;11004.5;132682;41341.4;	95211.6;325385;25086.4;0;34139.6;41341.4;	0.653559;0.663231;0.429671;0.0140951;0.148342;0.938392;	111383	0	0	0	0
DIA_IN2.mzML	DIA_IN2	Q9UQ03	Q9UQ03	COR2B_HUMAN	CORO2B	677937	620704	831860	677937	620704	831860	831860	IWEIPEGGLK	IWEIPEGGLK	IWEIPEGGLK2	2	0.00333527	0.00501284	0.000652316	0.000552792	0.000240327	0.000553097	0	1	10433.2	9998.43	10433.2	0.375882	71.0414	70.8634	71.3936	59.0406	70.932	59.2294	Coronin-2B	0.000891575	0.0927541	4.44E+06	1.74442	0.00217506	0.514149	0.929548	1.51186	0.000175746	193448;489040;78436.7;14276.1;97097.8;32161.2;	0;489040;52534.9;0;0;10433.2;	0.262682;0.989474;0.749817;-0.398289;-0.164793;0.375882;	110762	0	0	0	0
DIA_IN3.mzML	DIA_IN3	Q9UQ03	Q9UQ03	COR2B_HUMAN	CORO2B	711398	651540	933852	711398	651540	933852	933852	IWEIPEGGLK	IWEIPEGGLK	IWEIPEGGLK2	2	0.00158425	0.00501284	0.000708717	0.000604961	0.000240327	0.000605327	0	1	231961	212418	231961	0.758854	71.424	71.0723	71.6022	59.0406	71.0429	59.6071	Coronin-2B	0.000891575	0	3.37E+06	2.00867	0.532312	0.42787	0.971504	2.02934	0.125563	195609;524846;61756.9;13914.8;59668.1;27397.6;	195609;138891;38964.6;3412.7;26534.8;9816.46;	0.809337;0.00380154;0.784703;0.506543;0.524365;0.386744;	111383	0	0	0	0
DIA_OC1.mzML	DIA_OC1	Q9UQ03	Q9UQ03	COR2B_HUMAN	CORO2B	2.45E+06	2.17E+06	1.53E+06	2.45E+06	2.17E+06	1.53E+06	1.53E+06	IWEIPEGGLKR	IWEIPEGGLKR	IWEIPEGGLKR2	2	2.92E-05	0.00478629	0.000271223	0.000249377	0.000240327	0.000249501	0	1	306177	271126	306177	0.922588	61.3676	61.1454	61.5422	42.4277	61.3563	42.4446	Coronin-2B	0.000843494	0.62567	84196.1	1.85081	0.449863	1.71168	0.999944	0.10837	0.00282692	239593;111901;60120.4;10677.7;7804.41;2290;	183075;62981.5;60120.4;0;1099.56;0;	0.950613;0.787827;0.978422;0.180458;0.00201703;0.27604;	95658	0	0	0	0
DIA_OC2.mzML	DIA_OC2	Q9UQ03	Q9UQ03	COR2B_HUMAN	CORO2B	3.30E+06	2.24E+06	1.55E+06	3.30E+06	2.24E+06	1.55E+06	1.55E+06	IWEIPEGGLKR	IWEIPEGGLKR	IWEIPEGGLKR2	2	2.58E-05	0.00478629	0.000278474	0.000253743	0.000240327	0.000253872	0	1	528589	360226	528589	0.897766	61.2793	61.0586	61.632	42.4277	61.2767	42.4354	Coronin-2B	0.000843494	0	0	1.9611	0.793566	1.39331	0.999911	1.41593	0.00707666	341586;181285;59067.2;10101.7;6025.02;0;	322154;181285;25149.6;2865.28;736.111;0;	0.853334;0.994947;0.766422;0.498642;-0.0570432;0;	95589	0	0	0	0
DIA_OC3.mzML	DIA_OC3	Q9UQ03	Q9UQ03	COR2B_HUMAN	CORO2B	2.80E+06	2.27E+06	1.50E+06	2.80E+06	2.27E+06	1.50E+06	1.50E+06	IWEIPEGGLKR	IWEIPEGGLKR	IWEIPEGGLKR2	2	0.000192911	0.00478629	0.000255558	0.000268312	0.000240327	0.000268456	0	1	463823	375380	463823	0.715035	60.5591	60.3387	60.8218	42.4277	60.6809	42.2655	Coronin-2B	0.000843494	0	0	2.7255	0.431154	1.32693	0.997486	1.05546	0.00286205	358202;121418;75455.8;30449.3;22338.7;6544.63;	270371;121418;72034.6;6650.66;0;0;	0.571861;0.978228;0.808795;0.274829;0.11574;0.216073;	94485	0	0	0	0
DIA_OC1.mzML	DIA_OC1	Q9UQ03	Q9UQ03	COR2B_HUMAN	CORO2B	2.45E+06	2.17E+06	1.53E+06	2.45E+06	2.17E+06	1.53E+06	1.53E+06	IWEIPEGGLKR	IWEIPEGGLKR	IWEIPEGGLKR3	3	2.92E-05	0.00106981	0.000271223	0.000249377	0.000240327	0.000249501	0	1	2.45E+06	2.17E+06	2.45E+06	0.965027	61.3094	61.1309	61.6186	42.4698	61.3879	42.3689	Coronin-2B	0.000308854	0.984853	1.24E+07	5.14113	0.584624	5.0386	0.999995	0	-1.00E+07	1.1965e+06;1.22518e+06;306609;107135;110248;104970;	1.1559e+06;1.18687e+06;237143;101590;110248;104970;	0.968056;0.96681;0.574013;0.878707;0.914077;0.983005;	95568	0	0	0	0
DIA_OC2.mzML	DIA_OC2	Q9UQ03	Q9UQ03	COR2B_HUMAN	CORO2B	3.30E+06	2.24E+06	1.55E+06	3.30E+06	2.24E+06	1.55E+06	1.55E+06	IWEIPEGGLKR	IWEIPEGGLKR	IWEIPEGGLKR3	3	2.58E-05	0.00106981	0.000278474	0.000253743	0.000240327	0.000253872	0	1	2.56E+06	1.73E+06	2.56E+06	0.892122	61.31	61.046	61.4424	42.4698	61.3077	42.4761	Coronin-2B	0.000308854	0.919128	1.35E+07	4.78208	0.539342	4.63199	1	0.670284	0.00110892	1.37038e+06;1.37782e+06;280598;121321;139486;124381;	1.22114e+06;1.21806e+06;280598;111350;125751;113707;	0.893817;0.891205;0.884636;0.861286;0.884547;0.906061;	95637	0	0	0	0
DIA_OC3.mzML	DIA_OC3	Q9UQ03	Q9UQ03	COR2B_HUMAN	CORO2B	2.80E+06	2.27E+06	1.50E+06	2.80E+06	2.27E+06	1.50E+06	1.50E+06	IWEIPEGGLKR	IWEIPEGGLKR	IWEIPEGGLKR3	3	2.89E-05	0.00106981	0.000255558	0.000268312	0.000240327	0.000268456	0	1	2.80E+06	2.27E+06	2.80E+06	0.989968	60.5897	60.326	60.8103	42.4698	60.712	42.3086	Coronin-2B	0.000308854	0.985256	1.56E+07	5.2817	0.542253	5.45401	1	0.772893	0.00154697	1.32375e+06;1.348e+06;234859;122809;130512;136453;	1.32145e+06;1.34714e+06;223985;122809;130512;135586;	0.989304;0.990544;0.827067;0.940872;0.990736;0.958767;	94533	0	0	0	0
DIA_ON1.mzML	DIA_ON1	Q9UQ03	Q9UQ03	COR2B_HUMAN	CORO2B	955130	735130	714158	955130	735130	714158	714158	IWEIPEGGLKR	IWEIPEGGLKR	IWEIPEGGLKR3	3	6.52E-05	0.00106981	0.000728863	0.000617284	0.000240327	0.000617665	0	1	955130	735130	955130	0.991147	60.7709	60.5503	61.0391	42.4698	60.8682	42.3857	Coronin-2B	0.000308854	0.965075	3.90E+06	4.06417	0.481374	0.60063	0.999985	1.05795	0.216032	457553;459810;33317.2;0;37767.6;38299.8;	457553;459810;15765.4;0;37767.6;38299.9;	0.987642;0.998965;0.705404;0;0.93842;0.922396;	94740	0	0	0	0
DIA_ON2.mzML	DIA_ON2	Q9UQ03	Q9UQ03	COR2B_HUMAN	CORO2B	763368	663655	796544	763368	663655	796544	796544	IWEIPEGGLKR	IWEIPEGGLKR	IWEIPEGGLKR3	3	7.00E-05	0.00106981	0.000712758	0.000608273	0.000240327	0.000608643	0	1	630651	535618	630651	0.896556	60.8078	60.6302	60.9835	42.4698	60.9014	42.3808	Coronin-2B	0.000308854	0.87984	2.91E+06	3.35637	0.479026	1.26081	0.999991	0	-1.00E+07	415061;400837;25472.5;0;21596.4;21236.2;	309800;299255;13680.5;0;21596.4;9676.2;	0.878821;0.910455;0.734948;0;0.958374;0.670877;	94809	0	0	0	0
DIA_ON3.mzML	DIA_ON3	Q9UQ03	Q9UQ03	COR2B_HUMAN	CORO2B	924104	719706	784143	924104	719706	784143	784143	IWEIPEGGLKR	IWEIPEGGLKR	IWEIPEGGLKR3	3	6.79E-05	0.00106981	0.000647249	0.000591366	0.000240327	0.000591716	0	1	924104	719706	924104	0.981389	60.5199	60.3035	60.831	42.4698	60.6319	42.3662	Coronin-2B	0.000308854	0.937256	3.18E+06	3.04984	0.467127	0.592158	0.999781	0	-1.00E+07	452785;433911;14336.1;0;42581.4;21180.5;	447611;433911;0;0;42581.4;8277.62;	0.976874;0.993704;0.355352;0;0.90335;0.542562;	94395	0	0	0	0
DIA_IN1.mzML	DIA_IN1	Q9UQ03	Q9UQ03	COR2B_HUMAN	CORO2B	722246	663499	862850	722246	663499	862850	862850	IWEIPEGGLKR	IWEIPEGGLKR	IWEIPEGGLKR3	3	8.39E-05	0.00106981	0.000643915	0.000541126	0.000240327	0.000541418	0	1	520277	495648	520277	0.984785	61.1482	60.9266	61.416	42.4698	61.1585	42.4656	Coronin-2B	0.000308854	0.798998	1.33E+06	2.93362	0.892639	0.658479	0.999963	0.994613	5.94E-06	252096;262504;16866.1;0;11757.1;25087.6;	252096;262504;6559.23;0;5676.99;12211.8;	0.997678;0.978791;0.394091;0;0.689489;0.790784;	95292	0	0	0	0
DIA_IN2.mzML	DIA_IN2	Q9UQ03	Q9UQ03	COR2B_HUMAN	CORO2B	677937	620704	831860	677937	620704	831860	831860	IWEIPEGGLKR	IWEIPEGGLKR	IWEIPEGGLKR3	3	9.20E-05	0.00106981	0.000652316	0.000552792	0.000240327	0.000553097	0	1	540113	535918	540113	0.981923	60.4526	60.1457	60.6729	42.4698	60.5514	42.3479	Coronin-2B	0.000308854	0.897355	1.35E+06	2.22156	0.813205	0.859197	0.999721	0	-1.00E+07	278365;261407;11961.7;381.574;7973.16;6002.49;	276506;261407;0;0;2199.45;0;	0.983742;0.983339;0.365373;0.110566;0.584951;0.340316;	94188	0	0	0	0
DIA_IN3.mzML	DIA_IN3	Q9UQ03	Q9UQ03	COR2B_HUMAN	CORO2B	711398	651540	933852	711398	651540	933852	933852	IWEIPEGGLKR	IWEIPEGGLKR	IWEIPEGGLKR3	3	7.89E-05	0.00106981	0.000708717	0.000604961	0.000240327	0.000605327	0	1	488478	494923	488478	0.986717	60.795	60.5312	61.0628	42.4698	60.8452	42.4175	Coronin-2B	0.000308854	0.809598	1.02E+06	2.42568	0.819574	0.198464	0.999201	0	-1.00E+07	241989;246489;12411.8;1104.84;3961.12;16074.6;	241989;246489;0;0;0;9199.16;	0.99419;0.97938;0.225584;-0.364352;0.31204;0.706271;	94740	0	0	0	0
DIA_OC1.mzML	DIA_OC1	Q9ULT8	Q9ULT8	HECD1_HUMAN	HECTD1	262131	218024	212391	262131	218024	212391	212391	IWEPTYTIMYR	IWEPTYTIMYR	IWEPTYTIMYR2	2	2.92E-05	0.006458	0.000271223	0.000249377	0.000240327	0.000249501	0	1	152727	140883	152727	0.964422	79.9697	79.7951	80.1922	72.917	80.0045	72.9957	E3 ubiquitin-protein ligase HECTD1	0.0011227	0.135905	691234	2.16581	0.221787	1.04596	0.999799	1.22801	0.325503	144142;40540.8;7678.6;12017.1;6863.82;11899.7;	144142;18093.9;3722.68;4862.68;0;0;	0.981526;0.733087;0.744995;0.62542;-0.242015;0.353758;	124785	0	0	0	0
DIA_OC2.mzML	DIA_OC2	Q9ULT8	Q9ULT8	HECD1_HUMAN	HECTD1	311888	210392	234062	311888	210392	234062	234062	IWEPTYTIMYR	IWEPTYTIMYR	IWEPTYTIMYR2	2	2.58E-05	0.006458	0.000278474	0.000253743	0.000240327	0.000253872	0	1	227077	161827	227077	0.974061	79.9064	79.732	80.128	72.917	79.876	72.9745	E3 ubiquitin-protein ligase HECTD1	0.0011227	0.699982	858224	2.06428	0.214838	0.845339	0.999752	1.27429	0.031309	220169;19841.9;12964.4;9455.22;32816.8;39717.5;	220169;6602.07;6908.45;0;0;1584.2;	0.98362;0.60045;0.669399;0.58167;-0.473693;0.237981;	124785	0	0	0	0
DIA_OC3.mzML	DIA_OC3	Q9ULT8	Q9ULT8	HECD1_HUMAN	HECTD1	185040	145482	203305	185040	145482	203305	203305	IWEPTYTIMYR	IWEPTYTIMYR	IWEPTYTIMYR2	2	0.00012617	0.006458	0.000255558	0.000268312	0.000240327	0.000268456	0	1	151945	122406	151945	0.979545	79.3769	79.1995	79.5515	72.917	79.3645	72.8573	E3 ubiquitin-protein ligase HECTD1	0.0011227	0.616661	1.10E+06	2.15924	0.123512	2.95995	0.998939	1.92992	0.597108	136076;32413.7;7778.93;15869.2;22255.7;13033.6;	136076;6858.83;0;15869.2;4337.07;0;	0.987054;0.263549;0.560006;0.915161;0.316621;-0.341212;	123957	0	0	0	0
DIA_OC1.mzML	DIA_OC1	Q9Y6D6	Q9Y6D6	BIG1_HUMAN	ARFGEF1	271608	235593	277376	271608	235593	277376	277376	IWEVIGDHFNK	IWEVIGDHFNK	IWEVIGDHFNK3	3	0.000348894	0.00485289	0.000271223	0.000249377	0.000240327	0.000249501	0	1	26627.2	23118.1	26627.2	0.489891	66.0246	65.9357	66.1098	49.3739	66.0109	49.3513	Brefeldin A-inhibited guanine nucleotide-exchange protein 1	0.000858022	0	126933	1.2192	0.345231	0	0.988384	1.05543	0.0778265	31603.4;29446.9;0;0;4525.23;0;	12620.3;9481.66;0;0;4525.23;0;	0.527732;0.290671;0;0;0.801784;0;	102953	0	0	0	0
DIA_OC2.mzML	DIA_OC2	Q9Y6D6	Q9Y6D6	BIG1_HUMAN	ARFGEF1	529695	357318	301928	529695	357318	301928	301928	IWEVIGDHFNK	IWEVIGDHFNK	IWEVIGDHFNK3	3	2.58E-05	0.00485289	0.000278474	0.000253743	0.000240327	0.000253872	0	1	85563.2	57718.8	85563.2	0.954648	65.9797	65.8028	66.1541	49.3739	65.9647	49.4074	Brefeldin A-inhibited guanine nucleotide-exchange protein 1	0.000858022	0	279807	2.71208	0.66016	0.0745848	0.99936	0.879306	0.01809	37796.4;47766.8;7417.76;1830.36;12705.8;1782.36;	37796.4;47766.8;4209.6;0;0;0;	0.90809;0.991488;0.710427;0.489625;0.605304;0.489625;	102953	0	0	0	0
DIA_OC3.mzML	DIA_OC3	Q9Y6D6	Q9Y6D6	BIG1_HUMAN	ARFGEF1	402457	311906	299953	402457	311906	299953	299953	IWEVIGDHFNK	IWEVIGDHFNK	IWEVIGDHFNK3	3	0.00012617	0.00485289	0.000255558	0.000268312	0.000240327	0.000268456	0	1	60043.1	46922.2	60043.1	0.943679	65.3941	65.2165	65.5691	49.3739	65.4407	49.2572	Brefeldin A-inhibited guanine nucleotide-exchange protein 1	0.000858022	0	383723	2.45517	0.527255	0.000593065	0.99856	0.512519	0.0495232	28621.3;31861;7467.19;0;3432.05;0;	28621.3;30565.6;4290.74;0;856.158;0;	0.97913;0.922842;0.77388;0;0.502492;0;	102056	0	0	0	0
DIA_OC1.mzML	DIA_OC1	P61964	P61964	WDR5_HUMAN	WDR5	221640	182922	242018	221640	182922	242018	242018	IWGAYDGKFEK	IWGAYDGKFEK	IWGAYDGKFEK3	3	2.92E-05	0.000168152	0.000271223	0.000249377	0.000240327	0.000249501	0	1	50846.2	42676.9	50846.2	0.909621	52.1073	51.9762	52.2855	28.7978	52.1616	28.7211	WD repeat-containing protein 5	0.000115734	0.961157	603042	2.8631	0.396713	0	0.999985	0.61564	0.00634781	21313.1;7936.5;0;24320.9;3153.7;20269.6;	21313.1;7733.66;0;21799.3;0;5826.22;	0.91911;0.917578;0;0.89752;0.593747;0.247726;	81147	0	0	0	0
DIA_OC2.mzML	DIA_OC2	P61964	P61964	WDR5_HUMAN	WDR5	415823	281517	219821	415823	281517	219821	219821	IWGAYDGKFEK	IWGAYDGKFEK	IWGAYDGKFEK3	3	2.58E-05	0.000168152	0.000278474	0.000253743	0.000240327	0.000253872	0	1	41711.1	29345.7	41711.1	0.808598	52.0714	51.8971	52.1598	28.7978	52.0472	28.8437	WD repeat-containing protein 5	0.000115734	0.900743	1.02E+06	2.79602	0.585187	0	0.999985	0.441321	0.0568552	20772.6;7394.02;0;17603.9;11963.4;12429.2;	19285.8;7394.02;0;15031.2;10618.7;998.324;	0.847759;0.695329;0;0.814069;0.838757;-0.0775984;	81147	0	0	0	0
DIA_OC3.mzML	DIA_OC3	P61964	P61964	WDR5_HUMAN	WDR5	195407	147028	142111	195407	147028	142111	142111	IWGAYDGKFEK	IWGAYDGKFEK	IWGAYDGKFEK3	3	2.89E-05	0.000168152	0.000255558	0.000268312	0.000240327	0.000268456	0	1	24530.8	19023	24530.8	0.88713	51.1723	51.0418	51.2622	28.7978	51.4272	28.456	WD repeat-containing protein 5	0.000115734	0.890653	1.02E+06	2.47447	0.294416	0	0.9999	1.23069	0.115221	9026.16;4494.07;0;20590.9;2552.1;18720.5;	2629.27;1310.62;0;20590.9;0;11378.3;	0.576111;0.610904;0;0.944426;0.583963;0.663613;	79767	0	0	0	0
DIA_OC1.mzML	DIA_OC1	P49591	P49591	SYSC_HUMAN	SARS1	1.53E+06	1.29E+06	735168	1.53E+06	1.29E+06	735168	735168	IWGDC(UniMod:4)TVR	IWGDCTVR	IWGDC(UniMod:4)TVR2	2	0.000170903	0.00069592	0.000271223	0.000249377	0.000240327	0.000249501	0	1	159156	134013	159156	0.970279	44.714	44.5817	44.8449	16.5855	44.7183	16.5798	Serine--tRNA ligase, cytoplasmic	0.000249345	0.858132	269668	1.63163	0.676061	0	0.995725	1.58081	0.0657711	155845;21346.3;7326;2305.18;0;0;	155845;0;3310.97;0;0;0;	0.975036;0.396755;0.74637;0.250598;0;0;	69562	0	0	0	0
DIA_OC2.mzML	DIA_OC2	P49591	P49591	SYSC_HUMAN	SARS1	1.70E+06	1.15E+06	683621	1.70E+06	1.15E+06	683621	683621	IWGDC(UniMod:4)TVR	IWGDCTVR	IWGDC(UniMod:4)TVR2	2	0.000207967	0.00069592	0.000278474	0.000253743	0.000240327	0.000253872	0	1	209777	143216	209777	0.89982	44.7349	44.5606	44.8231	16.5855	44.6954	16.6573	Serine--tRNA ligase, cytoplasmic	0.000249345	0	0	1.6451	0.207652	0	0.992854	0.669592	0.0436456	221355;19964.9;3927.6;8076.15;0;2042.73;	199273;6576.65;3927.6;2910.39;0;0;	0.912754;0.643315;0.673124;0.665905;0;-0.527146;	69631	0	0	0	0
DIA_OC3.mzML	DIA_OC3	P49591	P49591	SYSC_HUMAN	SARS1	1.62E+06	1.26E+06	547392	1.62E+06	1.26E+06	547392	547392	IWGDC(UniMod:4)TVR	IWGDCTVR	IWGDC(UniMod:4)TVR2	2	0.000192911	0.00069592	0.000255558	0.000268312	0.000240327	0.000268456	0	1	46833.2	34585.2	46833.2	0.706691	44.1798	44.0908	44.2651	16.5855	44.278	16.3783	Serine--tRNA ligase, cytoplasmic	0.000249345	0.752333	264558	1.60181	0.695278	0	0.996418	1.66285	0.0252114	130838;13401.5;3568.82;7969.31;0;0;	30755.1;13401.5;2676.61;0;0;0;	0.656979;0.801784;0.801784;-0.534522;0;0;	68803	0	0	0	0
DIA_ON1.mzML	DIA_ON1	P49591	P49591	SYSC_HUMAN	SARS1	1.73E+06	1.40E+06	1.89E+06	1.73E+06	1.40E+06	1.89E+06	1.89E+06	IWGDC(UniMod:4)TVR	IWGDCTVR	IWGDC(UniMod:4)TVR2	2	6.52E-05	0.00069592	0.000728863	0.000617284	0.000240327	0.000617665	0	1	1.73E+06	1.40E+06	1.73E+06	0.975194	44.2809	44.1038	44.4552	16.5855	44.3111	16.5514	Serine--tRNA ligase, cytoplasmic	0.000249345	0.925452	4.31E+06	3.47966	0.150735	0.494485	0.999934	1.00885	0.268501	1.21628e+06;381619;129800;68132.5;57648.9;0;	1.21628e+06;381619;129800;68132.5;0;0;	0.996222;0.913418;0.959769;0.868621;0.506347;0;	68872	0	0	0	0
DIA_ON2.mzML	DIA_ON2	P49591	P49591	SYSC_HUMAN	SARS1	1.59E+06	1.37E+06	1.89E+06	1.59E+06	1.37E+06	1.89E+06	1.89E+06	IWGDC(UniMod:4)TVR	IWGDCTVR	IWGDC(UniMod:4)TVR2	2	7.00E-05	0.00069592	0.000712758	0.000608273	0.000240327	0.000608643	0	1	1.59E+06	1.37E+06	1.59E+06	0.978198	44.2754	44.0974	44.4057	16.5855	44.2827	16.6109	Serine--tRNA ligase, cytoplasmic	0.000249345	0.99407	4.47E+06	3.49928	0.19114	0.270253	0.999817	1.48202	0.454099	1.23728e+06;240650;108744;81449.7;20713.6;1761.65;	1.23728e+06;240650;108744;81449.7;0;0;	0.981257;0.98289;0.933009;0.933454;0.379506;0.413392;	68872	0	0	0	0
DIA_ON3.mzML	DIA_ON3	P49591	P49591	SYSC_HUMAN	SARS1	1.66E+06	1.27E+06	1.92E+06	1.66E+06	1.27E+06	1.92E+06	1.92E+06	IWGDC(UniMod:4)TVR	IWGDCTVR	IWGDC(UniMod:4)TVR2	2	6.79E-05	0.00069592	0.000647249	0.000591366	0.000240327	0.000591716	0	1	1.66E+06	1.27E+06	1.66E+06	0.981874	44.0291	43.898	44.2066	16.5855	44.0957	16.4779	Serine--tRNA ligase, cytoplasmic	0.000249345	0.937778	4.77E+06	3.34515	0.159668	0.0956155	0.999737	0.300711	0.308504	1.17309e+06;371330;116291;82192.8;23810;3266.23;	1.17309e+06;371330;113401;76291.6;8827.32;0;	0.995573;0.951206;0.940584;0.80461;0.664114;-0.0791174;	68527	0	0	0	0
DIA_IN1.mzML	DIA_IN1	P49591	P49591	SYSC_HUMAN	SARS1	2.27E+06	2.06E+06	2.50E+06	2.27E+06	2.06E+06	2.50E+06	2.50E+06	IWGDC(UniMod:4)TVR	IWGDCTVR	IWGDC(UniMod:4)TVR2	2	8.39E-05	0.00069592	0.000643915	0.000541126	0.000240327	0.000541418	0	1	2.27E+06	2.06E+06	2.27E+06	0.977278	44.6523	44.521	44.8286	16.5855	44.6035	16.6706	Serine--tRNA ligase, cytoplasmic	0.000249345	0.968028	5.63E+06	4.20245	0.133517	2.45804	0.999969	1.265	0.547025	1.66137e+06;431191;180620;126378;71238;5387.91;	1.66137e+06;430423;180620;126378;40990.9;0;	0.983841;0.956582;0.966232;0.974117;0.677042;0.219547;	69424	0	0	0	0
DIA_IN2.mzML	DIA_IN2	P49591	P49591	SYSC_HUMAN	SARS1	1.98E+06	1.73E+06	2.15E+06	1.98E+06	1.73E+06	2.15E+06	2.15E+06	IWGDC(UniMod:4)TVR	IWGDCTVR	IWGDC(UniMod:4)TVR2	2	9.20E-05	0.00069592	0.000652316	0.000552792	0.000240327	0.000553097	0	1	1.98E+06	1.73E+06	1.98E+06	0.973819	43.9863	43.8553	44.0748	16.5855	44.0425	16.4938	Serine--tRNA ligase, cytoplasmic	0.000249345	0.967782	5.65E+06	4.61858	0.117392	2.40356	0.999754	0.606505	0.0856163	1.57916e+06;533612;122083;108778;40532.7;12153.1;	1.37933e+06;481793;115729;98530.2;0;12153.1;	0.978772;0.959485;0.974468;0.961167;0.201959;0.944733;	68389	0	0	0	0
DIA_IN3.mzML	DIA_IN3	P49591	P49591	SYSC_HUMAN	SARS1	2.10E+06	1.86E+06	2.60E+06	2.10E+06	1.86E+06	2.60E+06	2.60E+06	IWGDC(UniMod:4)TVR	IWGDCTVR	IWGDC(UniMod:4)TVR2	2	7.89E-05	0.00069592	0.000708717	0.000604961	0.000240327	0.000605327	0	1	2.10E+06	1.86E+06	2.10E+06	0.982983	44.3357	44.1614	44.5134	16.5855	44.2896	16.6974	Serine--tRNA ligase, cytoplasmic	0.000249345	0.900003	4.30E+06	3.9848	0.178016	1.12702	0.999868	1.18197	0.0228786	1.62688e+06;305896;162307;108500;42914.1;26115.7;	1.62688e+06;305896;162307;108403;28116;8026.92;	0.993242;0.953349;0.936;0.954297;0.652606;0.457958;	68941	0	0	0	0
DIA_OC1.mzML	DIA_OC1	P43490	P43490	NAMPT_HUMAN	NAMPT	1.98E+06	1.72E+06	1.33E+06	1.98E+06	1.72E+06	1.33E+06	1.33E+06	IWGEDLR	IWGEDLR	IWGEDLR2	2	0.000416397	0.00320751	0.000271223	0.000249377	0.000240327	0.000249501	0	1	600627	511587	600627	0.958893	55.5	55.3226	55.6736	33.9517	55.7212	33.6127	Nicotinamide phosphoribosyltransferase	0.000626192	0.959072	2.71E+06	2.32087	0.282447	0	0.986517	1.04442	0.00583538	323784;283822;12466.7;2391.63;22690.6;0;	323784;265369;0;0;11473.6;0;	0.992828;0.927474;-0.196414;-0.396516;0.727909;0;	86461	0	0	0	0
DIA_OC2.mzML	DIA_OC2	P43490	P43490	NAMPT_HUMAN	NAMPT	2.67E+06	1.80E+06	1.34E+06	2.67E+06	1.80E+06	1.34E+06	1.34E+06	IWGEDLR	IWGEDLR	IWGEDLR2	2	0.000404231	0.00320751	0.000278474	0.000253743	0.000240327	0.000253872	0	1	536818	362124	536818	0.929482	55.4162	55.2838	55.6352	33.9517	55.6447	33.6185	Nicotinamide phosphoribosyltransferase	0.000626192	0.884319	2.91E+06	1.98398	0.566339	0	0.981707	1.09252	0.0506997	303738;259832;5421.45;3004.62;8182.29;0;	303738;233080;0;0;0;0;	0.918768;0.943444;0.57899;-0.336448;0.564165;0;	86392	0	0	0	0
DIA_OC3.mzML	DIA_OC3	P43490	P43490	NAMPT_HUMAN	NAMPT	2.32E+06	1.74E+06	1.56E+06	2.32E+06	1.74E+06	1.56E+06	1.56E+06	IWGEDLR	IWGEDLR	IWGEDLR2	2	0.0018259	0.00320751	0.000255558	0.000268312	0.000240327	0.000268456	0	1	674432	518376	674432	0.978008	54.5607	54.3864	54.7372	33.9517	55.0553	33.2614	Nicotinamide phosphoribosyltransferase	0.000626192	0.939087	2.07E+06	2.03343	0.339856	0	0.872881	1.00013	0.0074692	430678;250502;27574.3;5964.58;8866.13;0;	430678;241773;706.74;183.831;1980.77;0;	0.98936;0.962869;-0.565397;0.0183936;0.357677;0;	85081	0	0	0	0
DIA_ON1.mzML	DIA_ON1	P43490	P43490	NAMPT_HUMAN	NAMPT	3.26E+06	2.44E+06	2.43E+06	3.26E+06	2.44E+06	2.43E+06	2.43E+06	IWGEDLR	IWGEDLR	IWGEDLR2	2	0.00210174	0.00320751	0.000728863	0.000617284	0.000240327	0.000617665	0	1	1.33E+06	1.07E+06	1.33E+06	0.988079	54.6989	54.5209	54.8727	33.9517	55.1595	33.315	Nicotinamide phosphoribosyltransferase	0.000626192	0.98251	3.92E+06	3.2737	0.0653581	0	0.926057	0.432052	0.0209712	791029;515811;27851.1;342203;19760.1;0;	791029;515811;27851.1;0;19760.1;0;	0.993834;0.983066;0.85279;-0.228625;0.88854;0;	85219	0	0	0	0
DIA_ON2.mzML	DIA_ON2	P43490	P43490	NAMPT_HUMAN	NAMPT	3.28E+06	2.63E+06	2.34E+06	3.28E+06	2.63E+06	2.34E+06	2.34E+06	IWGEDLR	IWGEDLR	IWGEDLR2	2	0.000175572	0.00320751	0.000712758	0.000608273	0.000240327	0.000608643	0	1	1.26E+06	1.15E+06	1.26E+06	0.983045	54.8244	54.6503	55.0016	33.9517	55.1935	33.4657	Nicotinamide phosphoribosyltransferase	0.000626192	0.978912	4.35E+06	3.3469	0.579806	0	0.998029	1.02045	0.0274659	742966;517186;14358.8;131246;14947.4;0;	742966;497678;14358.8;13535.7;14947.4;0;	0.991151;0.974214;0.890493;-0.230202;0.874185;0;	85426	0	0	0	0
DIA_ON3.mzML	DIA_ON3	P43490	P43490	NAMPT_HUMAN	NAMPT	2.75E+06	2.25E+06	2.62E+06	2.75E+06	2.25E+06	2.62E+06	2.62E+06	IWGEDLR	IWGEDLR	IWGEDLR2	2	0.000224052	0.00320751	0.000647249	0.000591366	0.000240327	0.000591716	0	1	1.35E+06	1.12E+06	1.35E+06	0.983472	54.4055	54.2278	54.5797	33.9517	54.946	33.22	Nicotinamide phosphoribosyltransferase	0.000626192	0.954978	4.54E+06	3.52701	0.321216	0	0.994776	0.783401	0.0357991	783539;550220;25506.7;236460;20061.1;0;	783539;550220;25506.7;0;20061.1;0;	0.991153;0.974934;0.925026;-0.317793;0.91766;0;	84805	0	0	0	0
DIA_IN1.mzML	DIA_IN1	P43490	P43490	NAMPT_HUMAN	NAMPT	697954	635587	1.15E+06	697954	635587	1.15E+06	1.15E+06	IWGEDLR	IWGEDLR	IWGEDLR2	2	0.000150207	0.00320751	0.000643915	0.000541126	0.000240327	0.000541418	0	1	530081	485802	530081	0.949833	55.2497	55.0753	55.428	33.9517	55.3952	33.725	Nicotinamide phosphoribosyltransferase	0.000626192	0.979444	2.03E+06	2.67879	0.204711	2.22E-05	0.999214	0.423028	0.029629	369295;149059;10092.6;1916.83;14206;4638.6;	369295;149059;4984.09;0;11726.4;0;	0.991934;0.860802;0.686556;-0.0628291;0.755689;-0.382572;	86047	0	0	0	0
DIA_IN2.mzML	DIA_IN2	P43490	P43490	NAMPT_HUMAN	NAMPT	1.14E+06	1.07E+06	1.20E+06	1.14E+06	1.07E+06	1.20E+06	1.20E+06	IWGEDLR	IWGEDLR	IWGEDLR2	2	0.000655347	0.00320751	0.000652316	0.000552792	0.000240327	0.000553097	0	1	517208	504066	517208	0.834338	54.24	54.0622	54.3712	33.9517	54.8206	33.1606	Nicotinamide phosphoribosyltransferase	0.000626192	0.849631	1.46E+06	2.34486	0.32712	0	0.983986	1.05795	0.00457349	353906;231889;15247.2;150730;11570.9;0;	304119;208869;15247.2;0;4219.53;0;	0.814702;0.868625;0.883152;-0.524045;0.552365;0;	84460	0	0	0	0
DIA_IN3.mzML	DIA_IN3	P43490	P43490	NAMPT_HUMAN	NAMPT	1.19E+06	1.08E+06	1.12E+06	1.19E+06	1.08E+06	1.12E+06	1.12E+06	IWGEDLR	IWGEDLR	IWGEDLR2	2	0.000152323	0.00320751	0.000708717	0.000604961	0.000240327	0.000605327	0	1	575228	502672	575228	0.973952	54.8514	54.6309	55.0299	33.9517	55.0796	33.6526	Nicotinamide phosphoribosyltransferase	0.000626192	0.976576	1.76E+06	2.43814	0.367417	1.56323	0.998335	0.305624	6.94E-06	382588;194109;14282.5;5797.1;4678.83;0;	382588;192640;7103.12;1996.23;0;0;	0.997382;0.927418;0.736803;0.578092;0.344499;0;	85426	0	0	0	0
DIA_OC1.mzML	DIA_OC1	Q2M2H8	Q2M2H8	MGAL_HUMAN	MGAM2	409920	375068	375068	409920	375068	375068	375068	IWGVNTYVTQVSFTYDNRQFMETNFK	IWGVNTYVTQVSFTYDNRQFMETNFK	IWGVNTYVTQVSFTYDNRQFMETNFK3	3	0.000170903	1	0.0214669	0.0216626	0.0928214	0.0216702	0	1	409920	375068	409920	0.951267	79.8605	79.6393	80.0352	72.5627	79.7819	72.8048	Probable maltase-glucoamylase 2	0.00823359	0.967699	2.63E+07	3.0125	0.377153	10.1787	0.995964	0.814596	0.00924164	212146;60645.9;0;110952;96146.2;2559;	208173;25351.7;0;110952;90794.5;0;	0.96721;0.66635;0;0.987068;0.870965;0.410354;	124611	0	0	0	0
DIA_OC2.mzML	DIA_OC2	Q2M2H8	Q2M2H8	MGAL_HUMAN	MGAM2	612664	432669	432669	612664	432669	432669	432669	IWGVNTYVTQVSFTYDNRQFMETNFK	IWGVNTYVTQVSFTYDNRQFMETNFK	IWGVNTYVTQVSFTYDNRQFMETNFK3	3	2.58E-05	1	0.0194406	0.0203902	0.0928214	0.0203974	0	1	612664	432669	612664	0.977541	79.6654	79.4879	79.8399	72.5627	79.6785	72.5556	Probable maltase-glucoamylase 2	0.00823359	0.947694	3.76E+07	3.48141	0.416273	9.59212	0.999979	1.68212	0.109535	320451;77862.8;19194.4;176604;149296;0;	320451;74846.3;9778.36;175209;117003;0;	0.991866;0.896833;0.794331;0.974615;0.942689;0;	124404	0	0	0	0
DIA_OC3.mzML	DIA_OC3	Q2M2H8	Q2M2H8	MGAL_HUMAN	MGAM2	547564	441113	441113	547564	441113	441113	441113	IWGVNTYVTQVSFTYDNRQFMETNFK	IWGVNTYVTQVSFTYDNRQFMETNFK	IWGVNTYVTQVSFTYDNRQFMETNFK3	3	8.33E-05	1	0.0189536	0.02	0.0928214	0.020007	0	1	547564	441113	547564	0.952047	79.4857	79.2642	79.663	72.5627	79.1698	73.0604	Probable maltase-glucoamylase 2	0.00823359	0.979183	3.35E+07	2.52662	0.34086	10.1905	0.99961	1.64211	0.301465	280539;15460.5;2328.31;122934;154062;5817.4;	280539;3354;0;122934;144091;0;	0.992318;0.312664;-0.350395;0.909891;0.909609;-0.53254;	124128	0	0	0	0
DIA_OC1.mzML	DIA_OC1	P63267	P62736;P63267	ACTH_HUMAN	ACTG2	4.97E+06	4.47E+06	4.87E+06	4.97E+06	4.47E+06	4.87E+06		IWHHSFYNELR	IWHHSFYNELR	IWHHSFYNELR2	2	0.000826686	0.00320751	0.00534045	0.000249377	0.000240327	0.000249501	0	0	205662	170144	205662	0.887941	47.0573	46.9244	47.3663	21.2152	47.0074	21.3104	Actin, gamma-enteric smooth muscle	0.000626192	0	0	2.58507	0.256002	0.475181	0.969645	0.397729	0.03059	147178;92173;35584.7;1.59142e+06;33445.3;38045.9;	147178;39570.3;0;145119;33445.3;25038.5;	0.979565;0.48339;-0.0536069;0.12516;0.896787;0.337553;	73244	0	0	0	0
DIA_OC2.mzML	DIA_OC2	P63267	P62736;P63267	ACTH_HUMAN	ACTG2	6.33E+06	4.43E+06	5.03E+06	6.33E+06	4.43E+06	5.03E+06		IWHHSFYNELR	IWHHSFYNELR	IWHHSFYNELR2	2	0.000118977	0.00320751	0.00576369	0.000253743	0.000240327	0.000253872	0	0	270927	184205	270927	0.947751	46.9927	46.8156	47.3432	21.2152	46.9927	21.2099	Actin, gamma-enteric smooth muscle	0.000626192	0.583552	1.00E+06	2.05131	0.493717	2.27883	0.994756	0.796296	0.0472911	219062;128456;119791;2.1774e+06;44402.9;46079.8;	219062;51846.2;73324.9;376902;44402.9;7461.96;	0.991465;0.269304;0.624567;0.158517;0.833275;0.345632;	73175	0	0	0	0
DIA_OC3.mzML	DIA_OC3	P63267	P62736;P63267	ACTH_HUMAN	ACTG2	6.50E+06	5.31E+06	4.25E+06	6.50E+06	5.31E+06	4.25E+06		IWHHSFYNELR	IWHHSFYNELR	IWHHSFYNELR2	2	0.000192911	0.00320751	0.00469064	0.000268312	0.000240327	0.000268456	0	0	199202	148168	199202	0.941568	46.3046	46.1716	46.6123	21.2152	46.5287	20.7483	Actin, gamma-enteric smooth muscle	0.000626192	0.787838	359418	3.1665	0.570446	0.0627728	0.997626	0.972813	0.0572325	162448;67618.2;126594;2.03615e+06;13741.6;40533.8;	158971;67618.2;126594;106273;2445.36;37785.9;	0.961013;0.819783;0.96893;-0.138494;0.253071;0.904314;	72140	0	0	0	0
DIA_OC1.mzML	DIA_OC1	P63267	P62736;P63267	ACTH_HUMAN	ACTG2	4.97E+06	4.47E+06	4.87E+06	4.97E+06	4.47E+06	4.87E+06		IWHHSFYNELR	IWHHSFYNELR	IWHHSFYNELR3	3	2.92E-05	0.000479712	0.00534045	0.000249377	0.000240327	0.000249501	0	0	3.94E+06	3.26E+06	3.94E+06	0.969775	47.0424	46.9106	47.3525	21.2658	47.0329	21.2809	Actin, gamma-enteric smooth muscle	0.000181818	0.976167	2.67E+07	4.87755	0.719377	4.66164	0.999992	0.927529	0.000913901	1.37053e+06;1.27749e+06;1.31678e+06;1.22555e+06;418054;141425;	1.37053e+06;1.27749e+06;1.29068e+06;831646;418054;141425;	0.986637;0.970149;0.951501;0.753379;0.912722;0.902562;	73219	0	0	0	0
DIA_OC2.mzML	DIA_OC2	P63267	P62736;P63267	ACTH_HUMAN	ACTG2	6.33E+06	4.43E+06	5.03E+06	6.33E+06	4.43E+06	5.03E+06		IWHHSFYNELR	IWHHSFYNELR	IWHHSFYNELR3	3	2.58E-05	0.000479712	0.00576369	0.000253743	0.000240327	0.000253872	0	0	4.78E+06	3.27E+06	4.78E+06	0.962088	46.9789	46.8018	47.2404	21.2658	47.0173	21.182	Actin, gamma-enteric smooth muscle	0.000181818	0.978443	2.98E+07	4.86782	0.668887	4.90246	0.999995	0.817619	0.00833688	1.70582e+06;1.61048e+06;1.49301e+06;1.50242e+06;463557;147276;	1.6955e+06;1.61048e+06;1.47718e+06;1.31351e+06;463557;147276;	0.946256;0.987037;0.95306;0.837644;0.870816;0.922491;	73150	0	0	0	0
DIA_OC3.mzML	DIA_OC3	P63267	P62736;P63267	ACTH_HUMAN	ACTG2	6.50E+06	5.31E+06	4.25E+06	6.50E+06	5.31E+06	4.25E+06		IWHHSFYNELR	IWHHSFYNELR	IWHHSFYNELR3	3	2.89E-05	0.000479712	0.00469064	0.000268312	0.000240327	0.000268456	0	0	3.90E+06	2.88E+06	3.90E+06	0.972362	46.3329	46.1578	46.552	21.2658	46.5533	20.8072	Actin, gamma-enteric smooth muscle	0.000181818	0.979168	2.73E+07	4.39274	0.619	2.60081	0.999994	1.19079	0.0214318	1.22964e+06;1.39215e+06;1.32667e+06;1.10869e+06;435387;142103;	1.22742e+06;1.39215e+06;1.27621e+06;967166;435387;55842.7;	0.957856;0.993503;0.963252;0.884326;0.906541;0.767288;	72184	0	0	0	0
DIA_OC1.mzML	DIA_OC1	P68133	P0CG38;P0CG39;A5A3E0;P68032;P60709;Q9BYX7;P63261;P68133;Q6S8J3	ACTS_HUMAN	ACTA1	7.16E+07	5.93E+07	5.01E+07	7.16E+07	5.93E+07	5.01E+07		IWHHTFYNELR	IWHHTFYNELR	IWHHTFYNELR2	2	2.92E-05	0.000168152	0.000271223	0.000249377	0.000240327	0.000249501	0	0	7.31E+06	6.06E+06	7.31E+06	0.989398	47.192	47.0134	47.5437	21.4827	47.143	21.5736	Actin, alpha skeletal muscle	0.000115734	0.909444	1.51E+07	5.821	0.607862	7.17698	0.999972	1.92974	0.975879	2.73012e+06;2.69333e+06;1.88638e+06;1.79065e+06;646121;661509;	2.73012e+06;2.69333e+06;1.88638e+06;1.79065e+06;646121;661509;	0.989814;0.985163;0.994841;0.98774;0.992248;0.970663;	73451	0	0	0	0
DIA_OC2.mzML	DIA_OC2	P68133	P0CG38;P0CG39;A5A3E0;P68032;P60709;Q9BYX7;P63261;P68133;Q6S8J3	ACTS_HUMAN	ACTA1	9.16E+07	6.30E+07	4.85E+07	9.16E+07	6.30E+07	4.85E+07		IWHHTFYNELR	IWHHTFYNELR	IWHHTFYNELR2	2	2.58E-05	0.000168152	0.000278474	0.000253743	0.000240327	0.000253872	0	0	9.31E+06	6.40E+06	9.31E+06	0.991039	47.124	46.9038	47.4748	21.4827	47.1235	21.474	Actin, alpha skeletal muscle	0.000115734	0.714426	1.72E+07	5.86543	0.5932	7.6867	0.999996	1.93521	0.935114	3.46329e+06;3.45767e+06;2.40097e+06;2.23798e+06;779836;780239;	3.46329e+06;3.45767e+06;2.38997e+06;2.23798e+06;779836;780239;	0.995511;0.988604;0.988082;0.99092;0.995698;0.982113;	73382	0	0	0	0
DIA_OC3.mzML	DIA_OC3	P68133	P0CG38;P0CG39;A5A3E0;P68032;P60709;Q9BYX7;P63261;P68133;Q6S8J3	ACTS_HUMAN	ACTA1	8.16E+07	6.18E+07	4.97E+07	8.16E+07	6.18E+07	4.97E+07		IWHHTFYNELR	IWHHTFYNELR	IWHHTFYNELR2	2	2.89E-05	0.000168152	0.000255558	0.000268312	0.000240327	0.000268456	0	0	9.41E+06	7.13E+06	9.41E+06	0.995535	46.4817	46.2606	46.7865	21.4827	46.659	21.1166	Actin, alpha skeletal muscle	0.000115734	0.947919	2.47E+07	5.90772	0.56649	10.5597	1	2.14948	0.754641	3.53411e+06;3.52484e+06;2.35568e+06;2.24185e+06;815065;771268;	3.53411e+06;3.52484e+06;2.34846e+06;2.24185e+06;809816;771268;	0.996128;0.995708;0.994384;0.994277;0.994779;0.988332;	72416	0	0	0	0
DIA_ON1.mzML	DIA_ON1	P68133	P0CG38;P0CG39;A5A3E0;P68032;P60709;Q9BYX7;P63261;P68133;Q6S8J3	ACTS_HUMAN	ACTA1	4.12E+07	3.37E+07	3.33E+07	4.12E+07	3.37E+07	3.33E+07		IWHHTFYNELR	IWHHTFYNELR	IWHHTFYNELR2	2	6.52E-05	0.000168152	0.000728863	0.000617284	0.000240327	0.000617665	0	0	5.61E+06	4.58E+06	5.61E+06	0.988679	46.4495	46.3168	46.7576	21.4827	46.6537	21.071	Actin, alpha skeletal muscle	0.000115734	0.945276	1.42E+07	5.64961	0.635548	10.2136	0.999999	0.775099	0.000506324	2.11393e+06;2.09638e+06;1.40261e+06;1.38884e+06;413083;413737;	2.11393e+06;2.09638e+06;1.40261e+06;1.38884e+06;413083;408909;	0.991384;0.986301;0.988155;0.988489;0.969986;0.92336;	72278	0	0	0	0
DIA_ON2.mzML	DIA_ON2	P68133	P0CG38;P0CG39;A5A3E0;P68032;P60709;Q9BYX7;P63261;P68133;Q6S8J3	ACTS_HUMAN	ACTA1	4.30E+07	3.73E+07	3.37E+07	4.30E+07	3.73E+07	3.37E+07		IWHHTFYNELR	IWHHTFYNELR	IWHHTFYNELR2	2	7.00E-05	0.000168152	0.000712758	0.000608273	0.000240327	0.000608643	0	0	6.67E+06	5.79E+06	6.67E+06	0.994156	46.4443	46.27	46.7075	21.4827	46.6181	21.1192	Actin, alpha skeletal muscle	0.000115734	0.969496	1.91E+07	5.65334	0.569054	10.3362	1	0.702437	0.000566468	2.5684e+06;2.48139e+06;1.61993e+06;1.66247e+06;518240;474138;	2.5684e+06;2.48139e+06;1.61993e+06;1.66247e+06;518240;474138;	0.993729;0.995782;0.992342;0.995077;0.981602;0.880743;	72278	0	0	0	0
DIA_ON3.mzML	DIA_ON3	P68133	P0CG38;P0CG39;A5A3E0;P68032;P60709;Q9BYX7;P63261;P68133;Q6S8J3	ACTS_HUMAN	ACTA1	3.82E+07	3.35E+07	3.73E+07	3.82E+07	3.35E+07	3.73E+07		IWHHTFYNELR	IWHHTFYNELR	IWHHTFYNELR2	2	6.79E-05	0.000168152	0.000647249	0.000591366	0.000240327	0.000591716	0	0	5.87E+06	5.20E+06	5.87E+06	0.984493	46.2444	46.0673	46.5076	21.4827	46.4786	21.0206	Actin, alpha skeletal muscle	0.000115734	0.960692	1.46E+07	5.7445	0.720454	10.4961	1	1.101	0.16738	2.20758e+06;2.21401e+06;1.44423e+06;1.48772e+06;418386;526810;	2.20758e+06;2.21401e+06;1.44423e+06;1.48772e+06;418386;526810;	0.985155;0.983151;0.985538;0.989287;0.977235;0.985958;	72002	0	0	0	0
DIA_IN1.mzML	DIA_IN1	P68133	P0CG38;P0CG39;A5A3E0;P68032;P60709;Q9BYX7;P63261;P68133;Q6S8J3	ACTS_HUMAN	ACTA1	2.34E+07	2.26E+07	2.87E+07	2.34E+07	2.26E+07	2.87E+07		IWHHTFYNELR	IWHHTFYNELR	IWHHTFYNELR2	2	8.39E-05	0.000168152	0.000643915	0.000541126	0.000240327	0.000541418	0	0	3.03E+06	2.92E+06	3.03E+06	0.987595	46.9991	46.8219	47.3512	21.4827	46.9924	21.5084	Actin, alpha skeletal muscle	0.000115734	0.850567	4.84E+06	5.31485	0.682487	9.67097	1	0.789768	1.90E-05	1.10352e+06;1.15976e+06;766942;635874;131314;283387;	1.10352e+06;1.15976e+06;766942;635874;131314;283387;	0.983637;0.988162;0.992431;0.964232;0.832751;0.955246;	73106	0	0	0	0
DIA_IN2.mzML	DIA_IN2	P68133	P0CG38;P0CG39;A5A3E0;P68032;P60709;Q9BYX7;P63261;P68133;Q6S8J3	ACTS_HUMAN	ACTA1	2.22E+07	2.13E+07	2.71E+07	2.22E+07	2.13E+07	2.71E+07		IWHHTFYNELR	IWHHTFYNELR	IWHHTFYNELR2	2	9.20E-05	0.000168152	0.000652316	0.000552792	0.000240327	0.000553097	0	0	3.08E+06	2.96E+06	3.08E+06	0.993106	46.2028	46.0257	46.5072	21.4827	46.413	21.0408	Actin, alpha skeletal muscle	0.000115734	0.971958	7.88E+06	5.54687	0.907578	10.0591	1	1.05795	0.170524	1.1658e+06;1.16284e+06;753806;751330;208256;187368;	1.1658e+06;1.16284e+06;753806;748407;208256;187368;	0.991983;0.994289;0.993019;0.984222;0.962295;0.903033;	71864	0	0	0	0
DIA_IN3.mzML	DIA_IN3	P68133	P0CG38;P0CG39;A5A3E0;P68032;P60709;Q9BYX7;P63261;P68133;Q6S8J3	ACTS_HUMAN	ACTA1	2.18E+07	2.11E+07	2.59E+07	2.18E+07	2.11E+07	2.59E+07		IWHHTFYNELR	IWHHTFYNELR	IWHHTFYNELR2	2	7.89E-05	0.000168152	0.00135593	0.000604961	0.000240327	0.000605327	0	0	3.16E+06	3.07E+06	3.16E+06	0.994382	46.5056	46.3313	46.7275	21.4827	46.618	21.2479	Actin, alpha skeletal muscle	0.000115734	0.9876	8.48E+06	5.54631	0.591949	9.86294	0.999994	0.866037	0.000146953	1.19245e+06;1.19735e+06;773914;793314;202553;230418;	1.19245e+06;1.19735e+06;773914;788918;202553;222574;	0.995363;0.993085;0.99488;0.993;0.940035;0.863823;	72347	0	0	0	0
DIA_OC1.mzML	DIA_OC1	P68133	P0CG38;P0CG39;A5A3E0;P68032;P60709;Q9BYX7;P63261;P68133;Q6S8J3	ACTS_HUMAN	ACTA1	7.16E+07	5.93E+07	5.01E+07	7.16E+07	5.93E+07	5.01E+07		IWHHTFYNELR	IWHHTFYNELR	IWHHTFYNELR3	3	0.000590279	0.000168152	0.000271223	0.000249377	0.000240327	0.000249501	0	0	7.16E+07	5.93E+07	7.16E+07	0.934054	47.1313	46.9996	47.4831	21.4525	47.1276	21.4554	Actin, alpha skeletal muscle	0.000115734	0.953803	4.85E+08	5.27856	0.840813	0	0.979538	3.43985	0.842492	2.45682e+07;2.52517e+07;2.18837e+07;2.35067e+07;1.46036e+07;1.12015e+07;	2.41717e+07;2.45741e+07;2.10928e+07;2.2811e+07;1.35436e+07;1.12015e+07;	0.947462;0.927688;0.919981;0.926703;0.901976;0.977563;	73357	0	0	0	0
DIA_OC2.mzML	DIA_OC2	P68133	P0CG38;P0CG39;A5A3E0;P68032;P60709;Q9BYX7;P63261;P68133;Q6S8J3	ACTS_HUMAN	ACTA1	9.16E+07	6.30E+07	4.85E+07	9.16E+07	6.30E+07	4.85E+07		IWHHTFYNELR	IWHHTFYNELR	IWHHTFYNELR3	3	4.95E-05	0.000168152	0.000278474	0.000253743	0.000240327	0.000253872	0	0	9.16E+07	6.30E+07	9.16E+07	0.990686	47.109	46.89	47.4599	21.4525	47.1087	21.4441	Actin, alpha skeletal muscle	0.000115734	0.996021	6.31E+08	5.57112	0.983048	0	0.997754	3.12523	0.809461	3.11828e+07;3.12909e+07;2.82496e+07;2.91512e+07;1.94882e+07;1.49331e+07;	3.11828e+07;3.12909e+07;2.82496e+07;2.91512e+07;1.94882e+07;1.49332e+07;	0.996133;0.986489;0.991965;0.989363;0.992415;0.832684;	73357	0	0	0	0
DIA_OC3.mzML	DIA_OC3	P68133	P0CG38;P0CG39;A5A3E0;P68032;P60709;Q9BYX7;P63261;P68133;Q6S8J3	ACTS_HUMAN	ACTA1	8.16E+07	6.18E+07	4.97E+07	8.16E+07	6.18E+07	4.97E+07		IWHHTFYNELR	IWHHTFYNELR	IWHHTFYNELR3	3	0.000149414	0.000168152	0.000255558	0.000268312	0.000240327	0.000268456	0	0	8.16E+07	6.18E+07	8.16E+07	0.994897	46.4638	46.2897	46.8148	21.4525	46.6443	21.0795	Actin, alpha skeletal muscle	0.000115734	0.997127	5.59E+08	5.74796	0.833443	0	0.998079	3.2339	0.671419	2.79478e+07;2.76631e+07;2.52076e+07;2.5973e+07;1.70113e+07;1.04742e+07;	2.79478e+07;2.76631e+07;2.52076e+07;2.5973e+07;1.70113e+07;9.67225e+06;	0.995894;0.993854;0.993008;0.994934;0.993533;0.90521;	72391	0	0	0	0
DIA_ON1.mzML	DIA_ON1	P68133	P0CG38;P0CG39;A5A3E0;P68032;P60709;Q9BYX7;P63261;P68133;Q6S8J3	ACTS_HUMAN	ACTA1	4.12E+07	3.37E+07	3.33E+07	4.12E+07	3.37E+07	3.33E+07		IWHHTFYNELR	IWHHTFYNELR	IWHHTFYNELR3	3	6.52E-05	0.000168152	0.000728863	0.000617284	0.000240327	0.000617665	0	0	4.12E+07	3.37E+07	4.12E+07	0.98963	46.4777	46.3001	46.7858	21.4525	46.6391	21.1319	Actin, alpha skeletal muscle	0.000115734	0.997801	2.71E+08	5.77804	0.826498	0	0.999973	1.06789	0.237464	1.34162e+07;1.45449e+07;1.19556e+07;1.32866e+07;8.37726e+06;6.67364e+06;	1.34162e+07;1.45449e+07;1.19556e+07;1.32866e+07;8.37726e+06;6.67364e+06;	0.989554;0.990554;0.986648;0.988696;0.98161;0.961266;	72322	0	0	0	0
DIA_ON2.mzML	DIA_ON2	P68133	P0CG38;P0CG39;A5A3E0;P68032;P60709;Q9BYX7;P63261;P68133;Q6S8J3	ACTS_HUMAN	ACTA1	4.30E+07	3.73E+07	3.37E+07	4.30E+07	3.73E+07	3.37E+07		IWHHTFYNELR	IWHHTFYNELR	IWHHTFYNELR3	3	7.00E-05	0.000168152	0.000712758	0.000608273	0.000240327	0.000608643	0	0	4.30E+07	3.73E+07	4.30E+07	0.890388	46.5146	46.2521	46.824	21.4525	46.6032	21.2712	Actin, alpha skeletal muscle	0.000115734	0.940473	2.99E+08	4.75185	0.856206	0	0.999922	1.21523	0.260305	1.46469e+07;1.52689e+07;1.30534e+07;1.43461e+07;9.14412e+06;5.50299e+06;	1.42297e+07;1.47255e+07;1.26232e+07;1.40271e+07;8.96425e+06;5.50299e+06;	0.895613;0.887426;0.892948;0.888197;0.900867;0.982362;	72391	0	0	0	0
DIA_ON3.mzML	DIA_ON3	P68133	P0CG38;P0CG39;A5A3E0;P68032;P60709;Q9BYX7;P63261;P68133;Q6S8J3	ACTS_HUMAN	ACTA1	3.82E+07	3.35E+07	3.73E+07	3.82E+07	3.35E+07	3.73E+07		IWHHTFYNELR	IWHHTFYNELR	IWHHTFYNELR3	3	6.79E-05	0.000168152	0.000647249	0.000591366	0.000240327	0.000591716	0	0	3.82E+07	3.35E+07	3.82E+07	0.985446	46.2265	46.0956	46.5366	21.4525	46.4643	20.982	Actin, alpha skeletal muscle	0.000115734	0.988467	2.69E+08	5.68757	0.819743	0	0.99992	1.64407	0.0908736	1.2622e+07;1.32079e+07;1.13526e+07;1.24159e+07;7.66478e+06;6.29943e+06;	1.26221e+07;1.32079e+07;1.13526e+07;1.24159e+07;7.66478e+06;6.29943e+06;	0.986246;0.98551;0.981087;0.984564;0.980455;0.944281;	71977	0	0	0	0
DIA_IN1.mzML	DIA_IN1	P68133	P0CG38;P0CG39;A5A3E0;P68032;P60709;Q9BYX7;P63261;P68133;Q6S8J3	ACTS_HUMAN	ACTA1	2.34E+07	2.26E+07	2.87E+07	2.34E+07	2.26E+07	2.87E+07		IWHHTFYNELR	IWHHTFYNELR	IWHHTFYNELR3	3	8.39E-05	0.000168152	0.000643915	0.000541126	0.000240327	0.000541418	0	0	2.34E+07	2.26E+07	2.34E+07	0.980187	46.9812	46.8502	47.3326	21.4525	46.9779	21.4733	Actin, alpha skeletal muscle	0.000115734	0.992283	1.65E+08	5.7616	0.843655	0	0.999929	0.763872	0.00514999	7.75715e+06;8.05985e+06;6.97494e+06;7.54262e+06;4.77438e+06;3.44411e+06;	7.75619e+06;8.05985e+06;6.93501e+06;7.54262e+06;4.76872e+06;3.44411e+06;	0.980434;0.979353;0.975649;0.980826;0.973464;0.984037;	73081	0	0	0	0
DIA_IN2.mzML	DIA_IN2	P68133	P0CG38;P0CG39;A5A3E0;P68032;P60709;Q9BYX7;P63261;P68133;Q6S8J3	ACTS_HUMAN	ACTA1	2.22E+07	2.13E+07	2.71E+07	2.22E+07	2.13E+07	2.71E+07		IWHHTFYNELR	IWHHTFYNELR	IWHHTFYNELR3	3	9.20E-05	0.000168152	0.000652316	0.000552792	0.000240327	0.000553097	0	0	2.22E+07	2.13E+07	2.22E+07	0.900657	46.2311	46.0108	46.5362	21.4525	46.398	21.1003	Actin, alpha skeletal muscle	0.000115734	0.930068	1.52E+08	4.96906	0.797516	0	0.999961	0.759744	0.0953367	7.35037e+06;8.05036e+06;6.69964e+06;7.58615e+06;4.60275e+06;3.36913e+06;	7.03389e+06;7.79033e+06;6.51546e+06;7.40336e+06;4.41017e+06;3.36913e+06;	0.889799;0.89648;0.912093;0.915368;0.888699;0.99684;	71908	0	0	0	0
DIA_IN3.mzML	DIA_IN3	P68133	P0CG38;P0CG39;A5A3E0;P68032;P60709;Q9BYX7;P63261;P68133;Q6S8J3	ACTS_HUMAN	ACTA1	2.18E+07	2.11E+07	2.59E+07	2.18E+07	2.11E+07	2.59E+07		IWHHTFYNELR	IWHHTFYNELR	IWHHTFYNELR3	3	7.89E-05	0.000168152	0.00135593	0.000604961	0.000240327	0.000605327	0	0	2.18E+07	2.11E+07	2.18E+07	0.992716	46.4918	46.3145	46.844	21.4525	46.6033	21.2187	Actin, alpha skeletal muscle	0.000115734	0.986314	1.58E+08	5.64257	0.875712	0	0.999508	1.00832	0.137401	7.34159e+06;7.55194e+06;6.68944e+06;6.92384e+06;4.57401e+06;2.64995e+06;	7.34159e+06;7.55194e+06;6.68944e+06;6.92384e+06;4.57401e+06;2.63201e+06;	0.994743;0.992517;0.984811;0.990783;0.983724;0.898688;	72322	0	0	0	0
DIA_OC3.mzML	DIA_OC3	P68133	P0CG38;P0CG39;A5A3E0;P68032;P60709;Q9BYX7;P63261;P68133;Q6S8J3	ACTS_HUMAN	ACTA1	8.16E+07	6.18E+07	4.97E+07	8.16E+07	6.18E+07	4.97E+07		IWHHTFYN(UniMod:7)ELR	IWHHTFYNELR	IWHHTFYN(UniMod:7)ELR2	2	0.000260911	0.000479712	0.000255558	0.000268312	0.000240327	0.000268456	0	0	115333	90569.6	115333	0.898671	53.526	53.3494	53.7455	31.9351	53.6269	31.7946	Actin, alpha skeletal muscle	0.000174034	0	0	1.86008	0.64354	0.87722	0.994984	1.05795	0.181203	63844.2;45231.1;29685.4;0;10243.4;0;	63844.2;23437.9;28051.4;0;0;0;	0.978383;0.691489;0.890358;0;0.134507;0;	83456	0	0	0	0
DIA_ON1.mzML	DIA_ON1	P68133	P0CG38;P0CG39;A5A3E0;P68032;P60709;Q9BYX7;P63261;P68133;Q6S8J3	ACTS_HUMAN	ACTA1	4.12E+07	3.37E+07	3.33E+07	4.12E+07	3.37E+07	3.33E+07		IWHHTFYN(UniMod:7)ELR	IWHHTFYNELR	IWHHTFYN(UniMod:7)ELR2	2	6.52E-05	0.000479712	0.000728863	0.000617284	0.000240327	0.000617665	0	0	963371	811824	963371	0.971767	53.7502	53.5766	54.1014	31.9351	53.7679	31.9082	Actin, alpha skeletal muscle	0.000174034	0.929835	2.40E+06	4.38069	0.585592	4.50106	0.999999	0.421122	0.209185	370570;340959;270507;58517.9;88944.4;82433.1;	370570;325679;267121;56930.7;88944.4;0;	0.987256;0.940674;0.98819;0.924599;0.935431;-0.516674;	83732	0	0	0	0
DIA_ON2.mzML	DIA_ON2	P68133	P0CG38;P0CG39;A5A3E0;P68032;P60709;Q9BYX7;P63261;P68133;Q6S8J3	ACTS_HUMAN	ACTA1	4.30E+07	3.73E+07	3.37E+07	4.30E+07	3.73E+07	3.37E+07		IWHHTFYN(UniMod:7)ELR	IWHHTFYNELR	IWHHTFYN(UniMod:7)ELR2	2	7.00E-05	0.000479712	0.000712758	0.000608273	0.000240327	0.000608643	0	0	754772	670479	754772	0.934033	53.8333	53.6563	54.1853	31.9351	53.7613	32.0472	Actin, alpha skeletal muscle	0.000174034	0.8278	2.43E+06	3.4589	0.536169	4.34352	0.999996	1.06273	0.302616	333071;252267;201761;46406.3;51424.3;23663.5;	327593;225418;201761;24807.4;50994.5;0;	0.986007;0.807053;0.991512;0.679419;0.827195;-0.172651;	83870	0	0	0	0
DIA_ON3.mzML	DIA_ON3	P68133	P0CG38;P0CG39;A5A3E0;P68032;P60709;Q9BYX7;P63261;P68133;Q6S8J3	ACTS_HUMAN	ACTA1	3.82E+07	3.35E+07	3.73E+07	3.82E+07	3.35E+07	3.73E+07		IWHHTFYN(UniMod:7)ELR	IWHHTFYNELR	IWHHTFYN(UniMod:7)ELR2	2	6.79E-05	0.000479712	0.000647249	0.000591366	0.000240327	0.000591716	0	0	1.03E+06	838189	1.03E+06	0.980471	53.5458	53.2813	53.8089	31.9351	53.5202	31.97	Actin, alpha skeletal muscle	0.000174034	0.930566	3.27E+06	3.7724	0.819935	3.35092	1	0.20257	0.206894	444797;358743;266622;31490.4;67234.4;0;	440521;326265;266622;22120.6;67234.4;0;	0.994927;0.947631;0.996775;0.765633;0.835718;0;	83456	0	0	0	0
DIA_IN1.mzML	DIA_IN1	P68133	P0CG38;P0CG39;A5A3E0;P68032;P60709;Q9BYX7;P63261;P68133;Q6S8J3	ACTS_HUMAN	ACTA1	2.34E+07	2.26E+07	2.87E+07	2.34E+07	2.26E+07	2.87E+07		IWHHTFYN(UniMod:7)ELR	IWHHTFYNELR	IWHHTFYN(UniMod:7)ELR2	2	0.000150207	0.000479712	0.000643915	0.000541126	0.000240327	0.000541418	0	0	549149	496830	549149	0.919485	54.3462	54.1716	54.6559	31.9351	54.0723	32.3706	Actin, alpha skeletal muscle	0.000174034	0.331614	643177	3.05945	0.394623	3.53158	0.999174	0.938892	0.28949	275083;139684;168252;12982;60745.5;62356;	275083;105813;168252;0;60745.5;0;	0.987023;0.686362;0.955674;0.0765277;0.887176;0.207184;	84629	0	0	0	0
DIA_IN2.mzML	DIA_IN2	P68133	P0CG38;P0CG39;A5A3E0;P68032;P60709;Q9BYX7;P63261;P68133;Q6S8J3	ACTS_HUMAN	ACTA1	2.22E+07	2.13E+07	2.71E+07	2.22E+07	2.13E+07	2.71E+07		IWHHTFYN(UniMod:7)ELR	IWHHTFYNELR	IWHHTFYN(UniMod:7)ELR2	2	9.20E-05	0.000479712	0.000652316	0.000552792	0.000240327	0.000553097	0	0	712986	669207	712986	0.954345	53.3779	53.2006	53.5989	31.9351	53.3939	31.8937	Actin, alpha skeletal muscle	0.000174034	0.83304	1.31E+06	4.25268	0.463336	3.59002	0.999998	1.10766	0.268523	301708;270866;192044;43006.4;73412.4;38054.5;	278791;247885;186310;0;73412.4;0;	0.923387;0.984962;0.959937;0.552154;0.974406;0.595741;	83111	0	0	0	0
DIA_IN3.mzML	DIA_IN3	P68133	P0CG38;P0CG39;A5A3E0;P68032;P60709;Q9BYX7;P63261;P68133;Q6S8J3	ACTS_HUMAN	ACTA1	2.18E+07	2.11E+07	2.59E+07	2.18E+07	2.11E+07	2.59E+07		IWHHTFYN(UniMod:7)ELR	IWHHTFYNELR	IWHHTFYN(UniMod:7)ELR2	2	7.89E-05	0.000479712	0.00135593	0.000604961	0.000240327	0.000605327	0	0	293968	296379	293968	0.777155	53.8592	53.7269	54.1231	31.9351	53.6496	32.2324	Actin, alpha skeletal muscle	0.000174034	0.685844	593267	2.70601	0.611473	2.61251	0.999889	0.533562	0.299823	236945;153391;157456;13170.5;20038.1;18109.2;	120320;37028.4;136619;3440.39;20038.1;5114.73;	0.769991;0.686213;0.808114;0.514357;0.688324;0.418139;	83870	0	0	0	0
DIA_OC1.mzML	DIA_OC1	P68133	P0CG38;P0CG39;A5A3E0;P68032;P60709;Q9BYX7;P63261;P68133;Q6S8J3	ACTS_HUMAN	ACTA1	7.16E+07	5.93E+07	5.01E+07	7.16E+07	5.93E+07	5.01E+07		IWHHTFYN(UniMod:7)ELR	IWHHTFYNELR	IWHHTFYN(UniMod:7)ELR3	3	0.000170903	0.00033787	0.000271223	0.000249377	0.000240327	0.000249501	0	0	1.23E+06	1.04E+06	1.23E+06	0.937414	54.579	54.3582	54.9305	32.6353	54.8412	32.2472	Actin, alpha skeletal muscle	0.000155812	0.769063	7.96E+06	4.9996	0.732175	0	0.995955	1.05795	0.00435392	628127;667610;610368;386566;238049;327471;	628127;667610;610368;382751;238049;320044;	0.960417;0.989476;0.995099;0.871698;0.912809;0.847113;	85018	0	0	0	0
DIA_OC2.mzML	DIA_OC2	P68133	P0CG38;P0CG39;A5A3E0;P68032;P60709;Q9BYX7;P63261;P68133;Q6S8J3	ACTS_HUMAN	ACTA1	9.16E+07	6.30E+07	4.85E+07	9.16E+07	6.30E+07	4.85E+07		IWHHTFYN(UniMod:7)ELR	IWHHTFYNELR	IWHHTFYN(UniMod:7)ELR3	3	2.58E-05	0.00033787	0.000278474	0.000253743	0.000240327	0.000253872	0	0	1.55E+06	1.07E+06	1.55E+06	0.972939	54.4944	54.32	54.8047	32.6353	54.7606	32.2398	Actin, alpha skeletal muscle	0.000155812	0.960247	9.43E+06	5.22156	0.802551	0	0.998939	0.630715	0.0309707	839739;827651;814330;513568;296441;437309;	797440;817164;783662;470142;296441;437309;	0.91532;0.977315;0.964576;0.820414;0.929767;0.994026;	84949	0	0	0	0
DIA_OC3.mzML	DIA_OC3	P68133	P0CG38;P0CG39;A5A3E0;P68032;P60709;Q9BYX7;P63261;P68133;Q6S8J3	ACTS_HUMAN	ACTA1	8.16E+07	6.18E+07	4.97E+07	8.16E+07	6.18E+07	4.97E+07		IWHHTFYN(UniMod:7)ELR	IWHHTFYNELR	IWHHTFYN(UniMod:7)ELR3	3	0.000192911	0.00033787	0.000255558	0.000268312	0.000240327	0.000268456	0	0	1.17E+06	919429	1.17E+06	0.878798	53.5542	53.2894	53.7709	32.6353	54.1171	31.8351	Actin, alpha skeletal muscle	0.000155812	0	938091	4.34446	0.79182	0	0.997308	1.05798	0.0916997	722528;592008;584607;562053;240257;398450;	661976;540763;322197;548747;234647;398450;	0.905855;0.833354;0.630407;0.90242;0.81356;0.978891;	83500	0	0	0	0
DIA_ON1.mzML	DIA_ON1	P68133	P0CG38;P0CG39;A5A3E0;P68032;P60709;Q9BYX7;P63261;P68133;Q6S8J3	ACTS_HUMAN	ACTA1	4.12E+07	3.37E+07	3.33E+07	4.12E+07	3.37E+07	3.33E+07		IWHHTFYN(UniMod:7)ELR	IWHHTFYNELR	IWHHTFYN(UniMod:7)ELR3	3	0.000126422	0.00033787	0.000728863	0.000617284	0.000240327	0.000617665	0	0	7.14E+06	6.08E+06	7.14E+06	0.969286	53.7792	53.5588	54.0864	32.6353	54.2452	31.9518	Actin, alpha skeletal muscle	0.000155812	0	6.16E+06	5.35802	0.702295	0	0.998014	1.05817	0.0222183	3.5299e+06;3.32357e+06;3.17751e+06;2.43435e+06;1.75678e+06;2.05783e+06;	3.51645e+06;3.32357e+06;3.17751e+06;2.434e+06;1.75678e+06;2.05783e+06;	0.959974;0.953633;0.994952;0.853709;0.970278;0.993719;	83776	0	0	0	0
DIA_ON2.mzML	DIA_ON2	P68133	P0CG38;P0CG39;A5A3E0;P68032;P60709;Q9BYX7;P63261;P68133;Q6S8J3	ACTS_HUMAN	ACTA1	4.30E+07	3.73E+07	3.37E+07	4.30E+07	3.73E+07	3.37E+07		IWHHTFYN(UniMod:7)ELR	IWHHTFYNELR	IWHHTFYN(UniMod:7)ELR3	3	7.00E-05	0.00033787	0.000712758	0.000608273	0.000240327	0.000608643	0	0	6.19E+06	5.49E+06	6.19E+06	0.949062	53.8623	53.6845	54.2136	32.6353	54.2507	32.0902	Actin, alpha skeletal muscle	0.000155812	0.625516	2.32E+07	5.18091	0.650476	0	0.999726	0.337343	0.0295417	3.29007e+06;2.67828e+06;2.91569e+06;2.01366e+06;1.76804e+06;1.76119e+06;	3.22906e+06;2.67828e+06;2.87196e+06;1.98832e+06;1.76804e+06;1.74305e+06;	0.947378;0.902028;0.966621;0.807016;0.992758;0.977009;	83914	0	0	0	0
DIA_ON3.mzML	DIA_ON3	P68133	P0CG38;P0CG39;A5A3E0;P68032;P60709;Q9BYX7;P63261;P68133;Q6S8J3	ACTS_HUMAN	ACTA1	3.82E+07	3.35E+07	3.73E+07	3.82E+07	3.35E+07	3.73E+07		IWHHTFYN(UniMod:7)ELR	IWHHTFYNELR	IWHHTFYN(UniMod:7)ELR3	3	0.000934143	0.00033787	0.000647249	0.000591366	0.000240327	0.000591716	0	0	1.21E+06	974865	1.21E+06	0.86684	53.0032	52.8254	53.3546	32.6353	54.0099	31.1763	Actin, alpha skeletal muscle	0.000155812	0.930853	1.33E+07	2.69561	0.715877	0	0.981015	0.337211	0.000452485	517118;446954;630164;287199;307059;551626;	88777.9;446954;518402;50272.3;218446;542259;	-3.75581e-05;0.872018;0.71885;0.0175984;0.654486;0.948118;	82603	0	0	0	0
DIA_IN1.mzML	DIA_IN1	P68133	P0CG38;P0CG39;A5A3E0;P68032;P60709;Q9BYX7;P63261;P68133;Q6S8J3	ACTS_HUMAN	ACTA1	2.34E+07	2.26E+07	2.87E+07	2.34E+07	2.26E+07	2.87E+07		IWHHTFYN(UniMod:7)ELR	IWHHTFYNELR	IWHHTFYN(UniMod:7)ELR3	3	8.39E-05	0.00033787	0.000643915	0.000541126	0.000240327	0.000541418	0	0	5.31E+06	4.80E+06	5.31E+06	0.964546	54.4184	54.197	54.7699	32.6353	54.5233	32.4804	Actin, alpha skeletal muscle	0.000155812	0.981077	4.67E+07	5.35623	0.657451	0	0.999747	1.06649	0.00512964	2.98235e+06;2.41663e+06;2.48862e+06;1.77389e+06;1.39319e+06;1.51887e+06;	2.97846e+06;2.41516e+06;2.45523e+06;1.77263e+06;1.39319e+06;1.49989e+06;	0.976281;0.942435;0.971466;0.841981;0.995448;0.971446;	84742	0	0	0	0
DIA_IN2.mzML	DIA_IN2	P68133	P0CG38;P0CG39;A5A3E0;P68032;P60709;Q9BYX7;P63261;P68133;Q6S8J3	ACTS_HUMAN	ACTA1	2.22E+07	2.13E+07	2.71E+07	2.22E+07	2.13E+07	2.71E+07		IWHHTFYN(UniMod:7)ELR	IWHHTFYNELR	IWHHTFYN(UniMod:7)ELR3	3	0.000135556	0.00033787	0.000652316	0.000552792	0.000240327	0.000553097	0	0	1.28E+06	1.22E+06	1.28E+06	0.965761	52.8773	52.7023	53.1868	32.6353	53.8675	31.1451	Actin, alpha skeletal muscle	0.000155812	0.977948	1.65E+07	3.82439	0.684943	0	0.999088	0.372845	8.26E-06	571352;471815;483769;163121;253676;560422;	225853;461987;477185;46208.8;253676;560422;	0.498981;0.945503;0.954202;0.378088;0.941872;0.993273;	82327	0	0	0	0
DIA_IN3.mzML	DIA_IN3	P68133	P0CG38;P0CG39;A5A3E0;P68032;P60709;Q9BYX7;P63261;P68133;Q6S8J3	ACTS_HUMAN	ACTA1	2.18E+07	2.11E+07	2.59E+07	2.18E+07	2.11E+07	2.59E+07		IWHHTFYN(UniMod:7)ELR	IWHHTFYNELR	IWHHTFYN(UniMod:7)ELR3	3	0.000201993	0.00033787	0.00135593	0.000604961	0.000240327	0.000605327	0	0	5.10E+06	5.15E+06	5.10E+06	0.980941	53.8875	53.6669	54.2396	32.6353	54.13	32.2745	Actin, alpha skeletal muscle	0.000155812	0.962071	4.12E+07	5.39935	0.759455	0	0.99635	0.836674	0.00303672	2.95517e+06;2.44435e+06;2.29852e+06;1.42303e+06;1.25131e+06;1.40867e+06;	2.89572e+06;2.44435e+06;2.2624e+06;1.41323e+06;1.25131e+06;1.4082e+06;	0.953621;0.986442;0.954311;0.873952;0.973406;0.978087;	83914	0	0	0	0
DIA_OC3.mzML	DIA_OC3	Q8NI36	Q8NI36	WDR36_HUMAN	WDR36	141174	115209	29926.2	141174	115209	29926.2	29926.2	IWIFDGPTGEGR	IWIFDGPTGEGR	IWIFDGPTGEGR2	2	2.89E-05	0.0043359	0.000255558	0.000681663	0.00259796	0.000681973	0	1	141174	115209	141174	0.944041	80.737	80.6508	80.8679	75.034	80.6923	75.2771	WD repeat-containing protein 36	0.000778372	0	1.10E+06	3.22864	0.518219	0.430334	0.999907	1.33674	0.0111916	106239;24638.1;25493.6;41642.3;108.72;6626.92;	81906.9;4227.24;25493.6;33773.4;0;1464.24;	0.979663;0.268691;0.944673;0.857175;0.588096;0.410816;	126090	0	0	0	0
DIA_OC1.mzML	DIA_OC1	P53602	P53602	MVD1_HUMAN	MVD	719156	637958	648911	719156	637958	648911	648911	IWLN(UniMod:7)GREEDVGQPR	IWLNGREEDVGQPR	IWLN(UniMod:7)GREEDVGQPR3	3	0.00172117	1	0.000271223	0.000249377	0.000240327	0.000249501	0	1	104479	88060.9	104479	0.895162	51.4571	51.2791	51.5881	28.0036	51.5759	27.8416	Diphosphomevalonate decarboxylase	0.00521121	0	154569	1.81203	0.185382	0	0.896861	1.02457	0.00221812	101867;19392.9;0;38607.3;2380.13;3181.85;	85086;19392.9;0;0;732.031;0;	0.898619;0.879996;0;-0.110272;0.624746;-0.411855;	80124	0	0	0	0
DIA_OC2.mzML	DIA_OC2	P53602	P53602	MVD1_HUMAN	MVD	714700	488937	605268	714700	488937	605268	605268	IWLN(UniMod:7)GREEDVGQPR	IWLNGREEDVGQPR	IWLN(UniMod:7)GREEDVGQPR3	3	0.000598736	1	0.000278474	0.000253743	0.000240327	0.000253872	0	1	111798	75553.1	111798	0.850922	51.3331	51.2442	51.4221	28.0036	51.4502	27.8404	Diphosphomevalonate decarboxylase	0.00521121	0	0	2.07354	0.188697	0	0.973188	0.95228	0.255094	139616;24515.1;5116.33;9302.9;3657.07;0;	88755.2;19205.4;3837.24;0;3657.07;0;	0.842463;0.899829;0.801784;-0.534522;0.801784;0;	79986	0	0	0	0
DIA_OC3.mzML	DIA_OC3	P53602	P53602	MVD1_HUMAN	MVD	703196	569109	597557	703196	569109	597557	597557	IWLN(UniMod:7)GREEDVGQPR	IWLNGREEDVGQPR	IWLN(UniMod:7)GREEDVGQPR3	3	0.000766552	1	0.000255558	0.000268312	0.000240327	0.000268456	0	1	72428.3	54752	72428.3	0.771438	50.8278	50.6536	50.9164	28.0036	50.8493	27.9791	Diphosphomevalonate decarboxylase	0.00521121	0	740960	1.63583	0.35447	0	0.9624	0	-1.00E+07	94384.8;15579;13193.2;0;0;0;	55470;15579;1379.37;0;0;0;	0.762956;0.888958;-0.21473;0;0;0;	79227	0	0	0	0
DIA_ON1.mzML	DIA_ON1	P53602	P53602	MVD1_HUMAN	MVD	1.79E+06	1.66E+06	1.54E+06	1.79E+06	1.66E+06	1.54E+06	1.54E+06	IWLN(UniMod:7)GREEDVGQPR	IWLNGREEDVGQPR	IWLN(UniMod:7)GREEDVGQPR3	3	6.52E-05	1	0.000728863	0.000617284	0.000240327	0.000617665	0	1	447404	389631	447404	0.963984	51.0054	50.7851	51.1365	28.0036	51.0033	28.0264	Diphosphomevalonate decarboxylase	0.00521121	0	0	3.14316	0.483263	0	0.999492	1.18234	3.63E-05	312863;102788;86252.4;4703.68;18120.4;0;	263834;97317;86252.4;1479.74;0;0;	0.95798;0.966331;0.979703;0.535185;0.542964;0;	79434	0	0	0	0
DIA_ON2.mzML	DIA_ON2	P53602	P53602	MVD1_HUMAN	MVD	1.63E+06	1.51E+06	1.48E+06	1.63E+06	1.51E+06	1.48E+06	1.48E+06	IWLN(UniMod:7)GREEDVGQPR	IWLNGREEDVGQPR	IWLN(UniMod:7)GREEDVGQPR3	3	0.000175572	1	0.000712758	0.000608273	0.000240327	0.000608643	0	1	467180	415727	467180	0.934937	51.0019	50.7397	51.1331	28.0036	50.9746	28.0553	Diphosphomevalonate decarboxylase	0.00521121	0	0	2.64028	0.464768	0	0.998607	0.557198	0.000295921	297375;94115.4;84414.7;0;3641.75;0;	292527;94115.4;80538;0;0;0;	0.949788;0.931228;0.885332;0;0.429629;0;	79434	0	0	0	0
DIA_ON3.mzML	DIA_ON3	P53602	P53602	MVD1_HUMAN	MVD	1.90E+06	1.66E+06	1.52E+06	1.90E+06	1.66E+06	1.52E+06	1.52E+06	IWLN(UniMod:7)GREEDVGQPR	IWLNGREEDVGQPR	IWLN(UniMod:7)GREEDVGQPR3	3	0.000175101	1	0.000647249	0.000591366	0.000240327	0.000591716	0	1	425228	330217	425228	0.962263	50.7152	50.5381	50.8895	28.0036	50.6971	28.0421	Diphosphomevalonate decarboxylase	0.00521121	0.179779	1.05E+06	2.54715	0.828887	0	0.995817	0	-1.00E+07	318543;78497.3;55245.7;3942.02;2671.37;0;	291604;78497.3;55125.7;0;0;0;	0.980724;0.980017;0.839327;0.436666;0.0374453;0;	79020	0	0	0	0
DIA_IN1.mzML	DIA_IN1	P53602	P53602	MVD1_HUMAN	MVD	1.14E+06	1.09E+06	1.12E+06	1.14E+06	1.09E+06	1.12E+06	1.12E+06	IWLN(UniMod:7)GREEDVGQPR	IWLNGREEDVGQPR	IWLN(UniMod:7)GREEDVGQPR3	3	0.000150207	1	0.000643915	0.000541126	0.000240327	0.000541418	0	1	215458	202885	215458	0.918023	51.2941	51.1622	51.4712	28.0036	51.2965	28.0179	Diphosphomevalonate decarboxylase	0.00521121	0.31057	491986	2.25141	0.818088	0	0.999151	0	-1.00E+07	185799;45062.5;23813.6;26426.6;3429.59;0;	160623;45062.5;9772.05;0;0;0;	0.921241;0.967632;0.636369;-0.567771;0.466007;0;	79848	0	0	0	0
DIA_IN2.mzML	DIA_IN2	P53602	P53602	MVD1_HUMAN	MVD	1.06E+06	1.04E+06	1.05E+06	1.06E+06	1.04E+06	1.05E+06	1.05E+06	IWLN(UniMod:7)GREEDVGQPR	IWLNGREEDVGQPR	IWLN(UniMod:7)GREEDVGQPR3	3	9.20E-05	1	0.000652316	0.000552792	0.000240327	0.000553097	0	1	208505	193591	208505	0.941486	50.6318	50.4548	50.7639	28.0036	50.6278	28.0297	Diphosphomevalonate decarboxylase	0.00521121	0.66612	379555	3.32349	0.362748	0	0.999756	1.04043	0.000218176	159847;48839.1;36154.9;23154;19508.7;0;	127067;48839.1;32599;0;17489.4;0;	0.933211;0.99169;0.898529;0.290809;0.833234;0;	78813	0	0	0	0
DIA_IN3.mzML	DIA_IN3	P53602	P53602	MVD1_HUMAN	MVD	1.22E+06	1.16E+06	1.03E+06	1.22E+06	1.16E+06	1.03E+06	1.03E+06	IWLN(UniMod:7)GREEDVGQPR	IWLNGREEDVGQPR	IWLN(UniMod:7)GREEDVGQPR3	3	0.000201993	1	0.000708717	0.000604961	0.000240327	0.000605327	0	1	241558	239490	241558	0.909588	50.9816	50.8049	51.156	28.0036	50.9265	28.0714	Diphosphomevalonate decarboxylase	0.00521121	0.650577	317245	1.93409	0.750693	0	0.996716	0.64393	9.60E-06	209607;54697.3;19452.1;22475.4;4730.25;0;	184149;54697.3;2711.94;0;1056.08;0;	0.909619;0.957051;-0.0498228;-0.564148;0.455542;0;	79365	0	0	0	0
DIA_OC1.mzML	DIA_OC1	P48163	P48163	MAOX_HUMAN	ME1	4.55E+06	3.78E+06	4.21E+06	4.55E+06	3.78E+06	4.21E+06	4.21E+06	IWLVDSK	IWLVDSK	IWLVDSK2	2	2.92E-05	0.00327924	0.000271223	0.000249377	0.000240327	0.000249501	0	1	1.74E+06	1.46E+06	1.74E+06	0.995236	62.497	62.3219	62.7176	43.901	62.5059	43.8974	NADP-dependent malic enzyme	0.000640561	0.992696	1.12E+07	5.73247	0.427877	4.6374	0.999999	1.62763	0.0276696	1.22276e+06;801774;264489;250103;40642.9;44375.6;	1.22276e+06;801774;264489;250103;40642.9;44375.6;	0.996529;0.983846;0.988742;0.995782;0.958523;0.979826;	97431	0	0	0	0
DIA_OC2.mzML	DIA_OC2	P48163	P48163	MAOX_HUMAN	ME1	5.07E+06	3.42E+06	4.28E+06	5.07E+06	3.42E+06	4.28E+06	4.28E+06	IWLVDSK	IWLVDSK	IWLVDSK2	2	2.58E-05	0.00327924	0.000278474	0.000253743	0.000240327	0.000253872	0	1	1.98E+06	1.34E+06	1.98E+06	0.992477	62.4123	62.2351	62.6333	43.901	62.3876	43.92	NADP-dependent malic enzyme	0.000640561	0.980996	1.27E+07	5.61125	0.533045	4.41117	1	1.29276	0.069416	1.3856e+06;1.00677e+06;317552;276246;48504.3;29036.1;	1.3856e+06;1.00677e+06;317552;276246;48504.3;25386.1;	0.990945;0.990906;0.99606;0.996044;0.938664;0.82798;	97362	0	0	0	0
DIA_OC3.mzML	DIA_OC3	P48163	P48163	MAOX_HUMAN	ME1	4.31E+06	3.41E+06	3.94E+06	4.31E+06	3.41E+06	3.94E+06	3.94E+06	IWLVDSK	IWLVDSK	IWLVDSK2	2	2.89E-05	0.00327924	0.000255558	0.000268312	0.000240327	0.000268456	0	1	1.89E+06	1.42E+06	1.89E+06	0.992746	61.736	61.5607	61.9573	43.901	61.8088	43.8312	NADP-dependent malic enzyme	0.000640561	0.98826	1.13E+07	5.24159	0.632837	4.75212	1	1.3684	0.0914357	1.35559e+06;951012;269638;263782;44757.9;32983.7;	1.35559e+06;951013;269638;263782;44758;31608.1;	0.994997;0.993606;0.986006;0.988068;0.907247;0.820783;	96327	0	0	0	0
DIA_ON1.mzML	DIA_ON1	P48163	P48163	MAOX_HUMAN	ME1	1.73E+07	1.45E+07	1.54E+07	1.73E+07	1.45E+07	1.54E+07	1.54E+07	IWLVDSK	IWLVDSK	IWLVDSK2	2	6.52E-05	0.00327924	0.000728863	0.000617284	0.000240327	0.000617665	0	1	7.39E+06	5.84E+06	7.39E+06	0.995335	62.0061	61.7855	62.1805	43.901	62.0319	43.8505	NADP-dependent malic enzyme	0.000640561	0.994045	4.92E+07	5.9027	0.453346	7.81646	0.999999	0.633461	0.354928	5.14454e+06;3.45721e+06;1.15699e+06;1.09225e+06;213910;182161;	5.14454e+06;3.45721e+06;1.15699e+06;1.09225e+06;213910;172875;	0.994966;0.997373;0.998021;0.994227;0.98725;0.957897;	96672	0	0	0	0
DIA_ON2.mzML	DIA_ON2	P48163	P48163	MAOX_HUMAN	ME1	1.67E+07	1.50E+07	1.57E+07	1.67E+07	1.50E+07	1.57E+07	1.57E+07	IWLVDSK	IWLVDSK	IWLVDSK2	2	7.00E-05	0.00327924	0.000712758	0.000608273	0.000240327	0.000608643	0	1	7.08E+06	5.61E+06	7.08E+06	0.995188	61.9984	61.777	62.173	43.901	62.0518	43.8258	NADP-dependent malic enzyme	0.000640561	0.996622	4.77E+07	5.86817	0.737099	8.41746	1	0.640986	0.377184	4.98819e+06;3.33762e+06;1.06078e+06;1.03301e+06;207889;181690;	4.98819e+06;3.33762e+06;1.06078e+06;1.03301e+06;207889;176047;	0.99413;0.993459;0.998027;0.997383;0.988568;0.980923;	96672	0	0	0	0
DIA_ON3.mzML	DIA_ON3	P48163	P48163	MAOX_HUMAN	ME1	1.86E+07	1.50E+07	1.59E+07	1.86E+07	1.50E+07	1.59E+07	1.59E+07	IWLVDSK	IWLVDSK	IWLVDSK2	2	6.79E-05	0.00327924	0.000647249	0.000591366	0.000240327	0.000591716	0	1	7.64E+06	6.13E+06	7.64E+06	0.992499	61.7143	61.4929	61.8889	43.901	61.8156	43.7682	NADP-dependent malic enzyme	0.000640561	0.998473	5.11E+07	5.86456	0.462588	8.48342	0.999999	1.05795	0.000590225	5.3645e+06;3.65709e+06;1.15301e+06;1.11862e+06;205531;165009;	5.3645e+06;3.65709e+06;1.15301e+06;1.11862e+06;203114;165009;	0.990404;0.993968;0.99774;0.997143;0.974062;0.992998;	96258	0	0	0	0
DIA_IN1.mzML	DIA_IN1	P48163	P48163	MAOX_HUMAN	ME1	1.83E+07	1.73E+07	1.33E+07	1.83E+07	1.73E+07	1.33E+07	1.33E+07	IWLVDSK	IWLVDSK	IWLVDSK2	2	8.39E-05	0.00327924	0.000643915	0.000541126	0.000240327	0.000541418	0	1	6.18E+06	5.24E+06	6.18E+06	0.996521	62.2975	62.0751	62.4749	43.901	62.3549	43.8106	NADP-dependent malic enzyme	0.000640561	0.999129	4.12E+07	5.93894	0.533182	7.49919	0.999996	0.586352	0.0149623	4.36168e+06;2.87683e+06;907312;912006;187688;151352;	4.36168e+06;2.87683e+06;907312;912006;187688;151352;	0.996613;0.996712;0.994455;0.998138;0.995448;0.998013;	97086	0	0	0	0
DIA_IN2.mzML	DIA_IN2	P48163	P48163	MAOX_HUMAN	ME1	1.50E+07	1.45E+07	1.29E+07	1.50E+07	1.45E+07	1.29E+07	1.29E+07	IWLVDSK	IWLVDSK	IWLVDSK2	2	9.20E-05	0.00327924	0.000652316	0.000552792	0.000240327	0.000553097	0	1	5.86E+06	5.37E+06	5.86E+06	0.995674	61.6455	61.4685	61.8633	43.901	61.7844	43.732	NADP-dependent malic enzyme	0.000640561	0.998735	3.94E+07	5.91163	0.549593	7.74093	0.999998	0.673785	0.414344	4.13389e+06;2.7842e+06;879718;848728;164167;134117;	4.13389e+06;2.7842e+06;879718;848728;164167;134117;	0.994937;0.994349;0.997375;0.997504;0.987776;0.992782;	96051	0	0	0	0
DIA_IN3.mzML	DIA_IN3	P48163	P48163	MAOX_HUMAN	ME1	1.63E+07	1.59E+07	1.29E+07	1.63E+07	1.59E+07	1.29E+07	1.29E+07	IWLVDSK	IWLVDSK	IWLVDSK2	2	7.89E-05	0.00327924	0.000708717	0.000604961	0.000240327	0.000605327	0	1	5.89E+06	5.18E+06	5.89E+06	0.996353	61.9001	61.6795	62.0754	43.901	62.0041	43.7686	NADP-dependent malic enzyme	0.000640561	0.998018	3.81E+07	5.87632	0.966685	8.77134	0.999958	0.50197	0.0609603	4.15458e+06;2.72497e+06;865527;869397;143473;131862;	4.15458e+06;2.72497e+06;865527;869397;143473;129106;	0.996687;0.99713;0.995463;0.995643;0.981585;0.970677;	96465	0	0	0	0
DIA_OC1.mzML	DIA_OC1	P50416	P50416	CPT1A_HUMAN	CPT1A	1.87E+06	1.54E+06	1.57E+06	1.87E+06	1.54E+06	1.57E+06	1.57E+06	IWMGMVK	IWMGMVK	IWMGMVK2	2	0.000549589	0.0281499	0.000271223	0.000249377	0.000240327	0.000249501	0	1	233049	192338	233049	0.670789	64.7468	64.3908	64.8778	46.9169	64.4823	47.3744	Carnitine O-palmitoyltransferase 1, liver isoform	0.00411587	0.56458	1.95E+06	1.22218	0.467098	0	0.982576	0.594954	0.0249563	104681;179469;38839.6;0;0;2593.72;	104681;113016;15352.3;0;0;112.651;	0.889688;0.48752;0.527343;0;0;-0.0240264;	100950	0	0	0	0
DIA_OC2.mzML	DIA_OC2	P50416	P50416	CPT1A_HUMAN	CPT1A	2.49E+06	1.68E+06	1.60E+06	2.49E+06	1.68E+06	1.60E+06	1.60E+06	IWMGMVK	IWMGMVK	IWMGMVK2	2	0.00338235	0.0281499	0.000278474	0.000253743	0.000240327	0.000253872	0	1	161407	110565	161407	0.537493	64.5272	64.2171	64.7462	46.9169	64.368	47.1633	Carnitine O-palmitoyltransferase 1, liver isoform	0.00411587	0.546912	1.76E+06	0.787685	0.494219	0	0.809905	0.797517	0.0691042	52341;191305;29987.2;0;0;2064.17;	52341;92433.9;16631.6;0;0;0;	0.826124;0.391691;0.439477;0;0;-0.0584986;	100674	0	0	0	0
DIA_OC3.mzML	DIA_OC3	P50416	P50416	CPT1A_HUMAN	CPT1A	2.20E+06	1.62E+06	1.67E+06	2.20E+06	1.62E+06	1.67E+06	1.67E+06	IWMGMVK	IWMGMVK	IWMGMVK2	2	0.000260911	0.0281499	0.000255558	0.000268312	0.000240327	0.000268456	0	1	285863	222290	285863	0.819555	63.9389	63.6747	64.1599	46.9169	63.892	47.035	Carnitine O-palmitoyltransferase 1, liver isoform	0.00411587	0.70026	2.05E+06	1.77583	0.742204	0	0.995319	0.445925	0.00408937	123886;217141;44020.4;845.281;0;1640.8;	123886;137255;24721.4;0;0;0;	0.974869;0.701352;0.697504;-0.288498;0;0.137691;	99777	0	0	0	0
DIA_OC1.mzML	DIA_OC1	P26640	P26640	SYVC_HUMAN	VARS1	809024	742052	904224	809024	742052	904224	904224	IWNNVTR	IWNNVTR	IWNNVTR2	2	0.000152342	0.00948276	0.000271223	0.000249377	0.000240327	0.000249501	0	1	360773	318310	360773	0.943272	37.5349	37.4026	37.7091	3.73823	37.545	3.71661	Valine--tRNA ligase	0.00148548	0.906423	1.92E+06	2.33382	0.336218	0	0.99838	0.982544	0.0364112	320755;109164;36714.5;26569;9969.72;1489.4;	320755;40018.1;14959.9;10592.3;0;0;	0.984415;0.613502;0.622471;0.609839;-0.300929;-0.261195;	58310	0	0	0	0
DIA_OC2.mzML	DIA_OC2	P26640	P26640	SYVC_HUMAN	VARS1	1.08E+06	744447	808653	1.08E+06	744447	808653	808653	IWNNVTR	IWNNVTR	IWNNVTR2	2	2.58E-05	0.00948276	0.000278474	0.000253743	0.000240327	0.000253872	0	1	654294	448169	654294	0.965104	37.609	37.4356	37.8759	3.73823	37.5915	3.76225	Valine--tRNA ligase	0.00148548	0.776269	1.35E+06	2.39399	0.494196	0.577009	0.999818	1.11874	0.00876601	455955;192714;75631.6;50534.9;34683.3;0;	455955;192714;50937.7;7448.11;5624.22;0;	0.991418;0.924654;0.589119;0.500845;0.217892;0;	58448	0	0	0	0
DIA_OC3.mzML	DIA_OC3	P26640	P26640	SYVC_HUMAN	VARS1	992219	780311	799117	992219	780311	799117	799117	IWNNVTR	IWNNVTR	IWNNVTR2	2	2.89E-05	0.00948276	0.000255558	0.000268312	0.000240327	0.000268456	0	1	513876	387204	513876	0.917845	37.0064	36.8293	37.1805	3.73823	37.0566	3.64349	Valine--tRNA ligase	0.00148548	0.740301	863322	2.5785	0.210477	0.263645	0.99982	1.01152	0.0236392	395298;119751;63565.4;10339.7;29086.3;0;	379772;119751;59004.1;0;14353.1;0;	0.908362;0.975694;0.872278;-0.219276;0.686116;0;	57551	0	0	0	0
DIA_ON1.mzML	DIA_ON1	P26640	P26640	SYVC_HUMAN	VARS1	661491	515313	507525	661491	515313	507525	507525	IWNNVTR	IWNNVTR	IWNNVTR2	2	0.000525818	0.00948276	0.000728863	0.000617284	0.000240327	0.000617665	0	1	452256	399065	452256	0.967659	37.1085	36.9762	37.2395	3.73823	37.1218	3.68558	Valine--tRNA ligase	0.00148548	0	228803	2.02804	0.400331	0	0.979557	0.977865	0.264951	307597;144659;73953.9;78066;2109.95;0;	307597;144659;65279.9;0;0;0;	0.964197;0.975021;0.8794;-0.320037;0.398062;0;	57620	0	0	0	0
DIA_ON2.mzML	DIA_ON2	P26640	P26640	SYVC_HUMAN	VARS1	593969	478998	524497	593969	478998	524497	524497	IWNNVTR	IWNNVTR	IWNNVTR2	2	0.0087199	0.00948276	0.000712758	0.000608273	0.000240327	0.000608643	0	1	440517	408033	440517	0.954773	37.0943	36.9172	37.3142	3.73823	37.142	3.67232	Valine--tRNA ligase	0.00148548	0	0	2.17587	0.146749	0	0.840813	0.436858	0.337066	349198;100207;65299.5;22440;36621.3;0;	349198;54697.5;10857.8;0;36621.3;0;	0.995971;0.741436;0.0849411;0.445451;0.880567;0;	57620	0	0	0	0
DIA_ON3.mzML	DIA_ON3	P26640	P26640	SYVC_HUMAN	VARS1	653171	515786	518647	653171	515786	518647	518647	IWNNVTR	IWNNVTR	IWNNVTR2	2	0.000224052	0.00948276	0.000647249	0.000591366	0.000240327	0.000591716	0	1	529767	445067	529767	0.927999	36.7644	36.6334	36.9422	3.73823	36.8246	3.59293	Valine--tRNA ligase	0.00148548	0.757612	620008	2.32605	0.135425	0.0275608	0.995223	0.887819	0.415435	412696;153367;24444.1;43698.1;20372.9;140.712;	366182;153367;0;11497.2;10218;0;	0.920226;0.958834;0.31977;0.118854;0.743746;0.0400401;	57137	0	0	0	0
DIA_IN1.mzML	DIA_IN1	P26640	P26640	SYVC_HUMAN	VARS1	670823	603476	661770	670823	603476	661770	661770	IWNNVTR	IWNNVTR	IWNNVTR2	2	8.39E-05	0.00948276	0.000643915	0.000541126	0.000240327	0.000541418	0	1	670823	603476	670823	0.960854	37.4316	37.2531	37.6059	3.73823	37.4572	3.7141	Valine--tRNA ligase	0.00148548	0.974427	2.49E+06	3.02899	0.243594	0.285727	0.999879	0.66796	0.306323	455614;227425;86522.5;106784;35394.8;8355.72;	408337;227425;55069.4;63142.1;35061.8;0;	0.952465;0.984666;0.762167;0.635919;0.904101;0.28278;	58103	0	0	0	0
DIA_IN2.mzML	DIA_IN2	P26640	P26640	SYVC_HUMAN	VARS1	882070	824567	594938	882070	824567	594938	594938	IWNNVTR	IWNNVTR	IWNNVTR2	2	0.000869515	0.00948276	0.000652316	0.000552792	0.000240327	0.000553097	0	1	620778	627052	620778	0.945921	36.7618	36.5844	37.0259	3.73823	36.8879	3.54927	Valine--tRNA ligase	0.00148548	0.788929	1.84E+06	2.08075	0.092122	0.305611	0.980773	0.9736	0.0683629	425670;195107;50966;142805;28234.3;17913.2;	425670;195107;0;38653.9;0;875.895;	0.933656;0.972679;0.121761;0.180498;0.563662;-0.39766;	57068	0	0	0	0
DIA_IN3.mzML	DIA_IN3	P26640	P26640	SYVC_HUMAN	VARS1	850763	820881	699909	850763	820881	699909	699909	IWNNVTR	IWNNVTR	IWNNVTR2	2	7.89E-05	0.00948276	0.000708717	0.000604961	0.000240327	0.000605327	0	1	698094	609651	698094	0.983989	37.1554	36.9804	37.3326	3.73823	37.1942	3.69484	Valine--tRNA ligase	0.00148548	0.892812	1.98E+06	2.80357	0.256573	3.39E-07	0.99877	1.6766	0.0864397	427009;232332;63562.6;80130.8;39334.3;0;	427009;232332;32756.9;28540.3;38752.2;0;	0.990768;0.988504;0.720991;0.36698;0.882225;0;	57689	0	0	0	0
DIA_OC1.mzML	DIA_OC1	P43155	P43155	CACP_HUMAN	CRAT	392501	325391	326880	392501	325391	326880	326880	IWN(UniMod:7)SSLQTNKEPVGILTSNHR	IWNSSLQTNKEPVGILTSNHR	IWN(UniMod:7)SSLQTNKEPVGILTSNHR4	4	0.000282805	1	0.000271223	0.000249377	0.000240327	0.000249501	0	1	119469	98599	119469	0.552569	57.973	57.6214	58.1494	37.6288	58.0919	37.4445	Carnitine O-acetyltransferase	0.00524645	0.78725	1.01E+06	0.96812	0.402774	0	0.990625	0	-1.00E+07	93246.7;269406;71348.7;4081.52;16342.1;16443.2;	40926.2;111063;71348.7;0;0;7193.8;	0.380504;-0.138517;0.636449;0.216512;-0.234451;0.699533;	90340	0	0	0	0
DIA_OC2.mzML	DIA_OC2	P43155	P43155	CACP_HUMAN	CRAT	431081	290796	279323	431081	290796	279323	279323	IWN(UniMod:7)SSLQTNKEPVGILTSNHR	IWNSSLQTNKEPVGILTSNHR	IWN(UniMod:7)SSLQTNKEPVGILTSNHR4	4	2.58E-05	1	0.000278474	0.000253743	0.000240327	0.000253872	0	1	76529.3	51624.7	76529.3	0.531001	57.8484	57.7131	58.0227	37.6288	58.0664	37.2937	Carnitine O-acetyltransferase	0.00524645	0.660166	1.66E+06	1.84456	0.737329	0	0.999572	1.43873	0.115644	94466.4;149985;66645.2;10212.3;14193.8;7820.74;	44277.9;74293.8;24970.7;10212.3;4988.38;7280.67;	0.448816;0.355542;0.595519;0.83053;0.479667;0.809533;	90202	0	0	0	0
DIA_OC3.mzML	DIA_OC3	P43155	P43155	CACP_HUMAN	CRAT	342106	257236	266659	342106	257236	266659	266659	IWN(UniMod:7)SSLQTNKEPVGILTSNHR	IWNSSLQTNKEPVGILTSNHR	IWN(UniMod:7)SSLQTNKEPVGILTSNHR4	4	2.89E-05	1	0.000255558	0.000268312	0.000240327	0.000268456	0	1	99534.8	73504	99534.8	0.60401	57.6083	57.2581	57.8286	37.6288	57.606	37.6533	Carnitine O-acetyltransferase	0.00524645	0.610904	858891	1.25912	0.633746	0	0.999971	0.985575	0.125001	93556.8;222871;58422.6;7499.1;21641.1;3508.79;	58534.7;222871;39856.2;0;0;1143.98;	0.666434;0.530965;0.512949;0.413408;0.0809648;0.582493;	89857	0	0	0	0
DIA_OC2.mzML	DIA_OC2	Q9HCS7	Q9HCS7	SYF1_HUMAN	XAB2	76602.6	51674.2	45479.5	76602.6	51674.2	45479.5	45479.5	IWPLYLR	IWPLYLR	IWPLYLR2	2	0.00540552	0.0233833	0.00103493	0.00114863	0.00259796	0.00114916	0	1	76602.6	51674.2	76602.6	0.987269	82.7105	82.5358	83.0625	78.0551	82.5151	78.4644	Pre-mRNA-splicing factor SYF1	0.00345392	0	43001.5	1.31198	0.791282	0	0.714767	0	-1.00E+07	76602.6;8295.8;0;474971;0;0;	76602.6;0;0;798.044;0;0;	0.987269;0.530008;0;0.414512;0;0;	129176	0	0	0	0
DIA_OC3.mzML	DIA_OC3	Q9HCS7	Q9HCS7	SYF1_HUMAN	XAB2	84437.9	65529.3	51496.6	84437.9	65529.3	51496.6	51496.6	IWPLYLR	IWPLYLR	IWPLYLR2	2	0.000452131	0.0233833	0.000255558	0.000681663	0.00259796	0.000681973	0	1	84437.9	65529.3	84437.9	0.952216	82.1792	81.871	82.3996	78.0551	82.0372	78.1301	Pre-mRNA-splicing factor SYF1	0.00345392	0.825545	207260	1.36171	0.23825	0.231322	0.985149	0	-1.00E+07	75897.7;12050.1;0;199719;0;0;	75897.7;8540.19;0;0;0;0;	0.978554;0.718148;0;-0.512563;0;0;	128348	0	0	0	0
DIA_IN3.mzML	DIA_IN3	Q9HCS7	Q9HCS7	SYF1_HUMAN	XAB2	5418.67	4916.51	4089.95	5418.67	4916.51	4089.95	4089.95	IWPLYLR	IWPLYLR	IWPLYLR2	2	0.00953926	0.0233833	0.0240806	0.0233506	0.00259796	0.023368	0	1	5418.67	4916.51	5418.67	0.922159	82.2181	82.0865	82.3064	78.0551	82.0454	78.2907	Pre-mRNA-splicing factor SYF1	0.00345392	0	0	1.12564	0.295979	0	0.85256	1.18927	7.52E-07	5056.9;1242.91;0;10181;0;0;	5056.9;361.768;0;0;0;0;	0.944478;0.610177;0;-0.477962;0;0;	128279	0	0	0	0
DIA_OC1.mzML	DIA_OC1	P42025;P61163	P61163;P42025	ACTY_HUMAN;ACTZ_HUMAN	ACTR1A;ACTR1B	3.90E+06	3.27E+06	4.80E+06	3.90E+06	3.27E+06	4.80E+06		IWQYVYSK	IWQYVYSK	IWQYVYSK1	1	8.52E-05	0.000479712	0.000271223	0.000249377	0.000240327	0.000249501	0	0	15085.7	12450.4	15085.7	0.697813	58.2698	58.0918	58.3551	37.8844	58.2565	37.9032	Beta-centractin	0.000198783	0	0	2.37865	0.198701	0.979302	0.999222	0	-1.00E+07	2367.93;8554.26;10751.2;0;11331.3;0;	2367.93;8271.03;4446.72;0;3322.96;0;	0.657944;0.844765;0.445707;0;0.718252;0;	90803	0	0	0	0
DIA_OC2.mzML	DIA_OC2	P42025;P61163	P61163;P42025	ACTY_HUMAN;ACTZ_HUMAN	ACTR1A;ACTR1B	4.80E+06	3.24E+06	4.85E+06	4.80E+06	3.24E+06	4.85E+06		IWQYVYSK	IWQYVYSK	IWQYVYSK1	1	2.58E-05	0.000479712	0.000278474	0.000253743	0.000240327	0.000253872	0	0	27385.8	18473.8	27385.8	0.904234	58.2736	58.1421	58.4047	37.8844	58.2336	37.9497	Beta-centractin	0.000198783	0	0	3.54076	0.609057	2.83296	0.999998	0	-1.00E+07	9548.56;7230.07;11383.1;2806.27;7490.94;895.567;	9548.56;7230.07;10607.2;1485.22;4081.68;0;	0.867554;0.945641;0.90903;0.770638;0.753261;0.231819;	90872	0	0	0	0
DIA_OC3.mzML	DIA_OC3	P42025;P61163	P61163;P42025	ACTY_HUMAN;ACTZ_HUMAN	ACTR1A;ACTR1B	4.09E+06	3.02E+06	4.33E+06	4.09E+06	3.02E+06	4.33E+06		IWQYVYSK	IWQYVYSK	IWQYVYSK1	1	0.000104485	0.000479712	0.000255558	0.000268312	0.000240327	0.000268456	0	0	19719.5	14562.4	19719.5	0.961782	57.64	57.5056	57.771	37.8844	57.7656	37.7041	Beta-centractin	0.000198783	0	0	2.45096	0.334898	1.38584	0.999028	0	-1.00E+07	11106.2;1612.96;8613.28;0;9538.74;0;	11106.2;0;8613.28;0;8080.6;0;	0.963161;0.398423;0.960004;0;0.834417;0;	89906	0	0	0	0
DIA_ON1.mzML	DIA_ON1	P42025;P61163	P61163;P42025	ACTY_HUMAN;ACTZ_HUMAN	ACTR1A;ACTR1B	1.45E+06	1.21E+06	3.13E+06	1.45E+06	1.21E+06	3.13E+06		IWQYVYSK	IWQYVYSK	IWQYVYSK1	1	6.52E-05	0.000479712	0.000728863	0.000617284	0.000240327	0.000617665	0	0	32528	28738.4	32528	0.952338	57.8169	57.6868	57.9499	37.8844	57.8933	37.7878	Beta-centractin	0.000198783	0	0	4.64201	0.517693	4.01137	0.999967	0	-1.00E+07	14966.7;13300.4;5730.99;11282.2;892.837;5895.04;	14966.7;11830.4;5730.99;10706.7;336.699;5895.04;	0.975925;0.911816;0.974389;0.963418;0.680346;0.861835;	90113	0	0	0	0
DIA_ON2.mzML	DIA_ON2	P42025;P61163	P61163;P42025	ACTY_HUMAN;ACTZ_HUMAN	ACTR1A;ACTR1B	2.23E+06	2.07E+06	2.90E+06	2.23E+06	2.07E+06	2.90E+06		IWQYVYSK	IWQYVYSK	IWQYVYSK1	1	7.00E-05	0.000479712	0.000712758	0.000608273	0.000240327	0.000608643	0	0	17769.2	16296.1	17769.2	0.918867	57.899	57.8108	58.0313	37.8844	57.9096	37.8923	Beta-centractin	0.000198783	0	0	3.23602	0.567952	2.78337	0.999922	0	-1.00E+07	12545;4127.48;2182.92;3025.35;1108.72;0;	11552.8;4033.49;2182.92;3025.35;394.135;0;	0.919307;0.921731;0.911251;0.935277;0.701284;0;	90251	0	0	0	0
DIA_ON3.mzML	DIA_ON3	P42025;P61163	P61163;P42025	ACTY_HUMAN;ACTZ_HUMAN	ACTR1A;ACTR1B	3.65E+06	3.14E+06	2.82E+06	3.65E+06	3.14E+06	2.82E+06		IWQYVYSK	IWQYVYSK	IWQYVYSK1	1	6.79E-05	0.000479712	0.000647249	0.000591366	0.000240327	0.000591716	0	0	34841.5	28016.3	34841.5	0.953155	57.6127	57.481	57.7449	37.8844	57.7057	37.7606	Beta-centractin	0.000198783	0	0	4.77012	0.689083	4.07759	0.999998	0	-1.00E+07	18746.6;9706.13;8001.48;7802.11;3452.8;6596.25;	17133.9;9706.13;8001.48;6661.79;1584.16;5541.33;	0.931439;0.975066;0.973076;0.874441;0.747703;0.829461;	89837	0	0	0	0
DIA_IN1.mzML	DIA_IN1	P42025;P61163	P61163;P42025	ACTY_HUMAN;ACTZ_HUMAN	ACTR1A;ACTR1B	5.23E+06	5.38E+06	2.65E+06	5.23E+06	5.38E+06	2.65E+06		IWQYVYSK	IWQYVYSK	IWQYVYSK1	1	0.000338318	0.000479712	0.000643915	0.000541126	0.000240327	0.000541418	0	0	4539.33	4314.82	4539.33	0.942384	58.2836	58.1952	58.3698	37.8844	58.1652	38.0825	Beta-centractin	0.000198783	0	0	1.77249	0.376134	0.528976	0.995951	0	-1.00E+07	4229.19;0;817.278;1769.14;0;0;	3722.05;0;817.278;1458.46;0;0;	0.973256;0;0.801784;0.863068;0;0;	90803	0	0	0	0
DIA_IN2.mzML	DIA_IN2	P42025;P61163	P61163;P42025	ACTY_HUMAN;ACTZ_HUMAN	ACTR1A;ACTR1B	4.19E+06	4.52E+06	1.78E+06	4.19E+06	4.52E+06	1.78E+06		IWQYVYSK	IWQYVYSK	IWQYVYSK1	1	0.000388551	0.000479712	0.000652316	0.000552792	0.000240327	0.000553097	0	0	2980.84	2752.32	2980.84	0.69554	57.5407	57.4077	57.6711	37.8844	57.6214	37.7568	Beta-centractin	0.000198783	0	0	2.23945	0.309069	0.913682	0.995227	0	-1.00E+07	3423.12;3686.25;0;1834.25;1283.3;6234.92;	1274;1706.83;0;752.705;0;6234.92;	0.637609;0.73878;0;0.668933;0.334176;0.969571;	89630	0	0	0	0
DIA_IN3.mzML	DIA_IN3	P42025;P61163	P61163;P42025	ACTY_HUMAN;ACTZ_HUMAN	ACTR1A;ACTR1B	3.99E+06	4.01E+06	1.83E+06	3.99E+06	4.01E+06	1.83E+06		IWQYVYSK	IWQYVYSK	IWQYVYSK1	1	0.000387222	0.000479712	0.000708717	0.000604961	0.000240327	0.000605327	0	0	6424.06	5693.42	6424.06	0.915898	57.9302	57.8411	58.062	37.8844	57.8737	37.9775	Beta-centractin	0.000198783	0	0	2.31589	0.332117	0	0.991984	0	-1.00E+07	3520.43;2981.72;0;0;526.198;1877.48;	3520.43;2903.63;0;0;186.501;665.435;	0.912465;0.92006;0;0;0.699494;0.699494;	90251	0	0	0	0
DIA_OC1.mzML	DIA_OC1	P42025;P61163	P61163;P42025	ACTY_HUMAN;ACTZ_HUMAN	ACTR1A;ACTR1B	3.90E+06	3.27E+06	4.80E+06	3.90E+06	3.27E+06	4.80E+06		IWQYVYSK	IWQYVYSK	IWQYVYSK2	2	2.92E-05	0.000168152	0.000271223	0.000249377	0.000240327	0.000249501	0	0	1.22E+06	1.01E+06	1.22E+06	0.823707	58.279	58.146	58.4094	37.8958	58.2639	37.9174	Beta-centractin	0.000115734	0.856964	9.54E+06	4.54539	0.851335	1.82703	0.999992	1.43222	0.424523	2.47021e+06;818189;447590;486860;255305;9404.75;	2.19223e+06;545559;447590;432678;240347;3398.57;	0.946071;0.716869;0.959175;0.899213;0.93029;0.66316;	90818	0	0	0	0
DIA_OC2.mzML	DIA_OC2	P42025;P61163	P61163;P42025	ACTY_HUMAN;ACTZ_HUMAN	ACTR1A;ACTR1B	4.80E+06	3.24E+06	4.85E+06	4.80E+06	3.24E+06	4.85E+06		IWQYVYSK	IWQYVYSK	IWQYVYSK2	2	2.58E-05	0.000168152	0.000278474	0.000253743	0.000240327	0.000253872	0	0	1.93E+06	1.30E+06	1.93E+06	0.985283	58.2396	58.1081	58.4589	37.8958	58.241	37.897	Beta-centractin	0.000115734	0.990034	1.19E+07	5.29392	0.391337	3.03651	0.999994	0.615059	0.0527984	3.06515e+06;869907;801124;617595;456339;75421.3;	2.98646e+06;869907;801124;617595;442353;70398.7;	0.970814;0.989495;0.986942;0.992174;0.967378;0.819877;	90818	0	0	0	0
DIA_OC3.mzML	DIA_OC3	P42025;P61163	P61163;P42025	ACTY_HUMAN;ACTZ_HUMAN	ACTR1A;ACTR1B	4.09E+06	3.02E+06	4.33E+06	4.09E+06	3.02E+06	4.33E+06		IWQYVYSK	IWQYVYSK	IWQYVYSK2	2	2.89E-05	0.000168152	0.000255558	0.000268312	0.000240327	0.000268456	0	0	1.39E+06	1.03E+06	1.39E+06	0.919036	57.6481	57.4716	57.7802	37.8958	57.7726	37.717	Beta-centractin	0.000115734	0.990199	9.89E+06	3.75399	0.448015	0	0.99993	1.13799	0.039642	1.64009e+06;805897;335813;437545;299852;53074.3;	1.51914e+06;805897;335813;437545;145474;0;	0.923495;0.990895;0.8409;0.831461;0.784351;-0.449369;	89921	0	0	0	0
DIA_ON1.mzML	DIA_ON1	P42025;P61163	P61163;P42025	ACTY_HUMAN;ACTZ_HUMAN	ACTR1A;ACTR1B	1.45E+06	1.21E+06	3.13E+06	1.45E+06	1.21E+06	3.13E+06		IWQYVYSK	IWQYVYSK	IWQYVYSK2	2	6.52E-05	0.000168152	0.000728863	0.000617284	0.000240327	0.000617665	0	0	945256	835130	945256	0.946946	57.8261	57.6948	57.958	37.8958	57.9005	37.8023	Beta-centractin	0.000115734	0.967398	6.95E+06	3.24844	0.70873	0	0.998863	2.02781	0.29303	7.97977e+06;451138;169521;295253;240924;33032.2;	1.42866e+06;451138;0;288347;205771;0;	-0.0993086;0.978822;0.25115;0.925181;0.907559;-0.466698;	90128	0	0	0	0
DIA_ON2.mzML	DIA_ON2	P42025;P61163	P61163;P42025	ACTY_HUMAN;ACTZ_HUMAN	ACTR1A;ACTR1B	2.23E+06	2.07E+06	2.90E+06	2.23E+06	2.07E+06	2.90E+06		IWQYVYSK	IWQYVYSK	IWQYVYSK2	2	7.00E-05	0.000168152	0.000712758	0.000608273	0.000240327	0.000608643	0	0	967989	890110	967989	0.950871	57.9082	57.7768	58.1285	37.8958	57.9166	37.9074	Beta-centractin	0.000115734	0.901724	6.02E+06	4.18613	0.410683	0	0.999739	1.4618	0.0978016	7.9674e+06;504883;394198;207301;268675;0;	7.9674e+06;504883;389820;194431;268675;0;	0.987957;0.970311;0.89765;0.850282;0.987133;0;	90266	0	0	0	0
DIA_ON3.mzML	DIA_ON3	P42025;P61163	P61163;P42025	ACTY_HUMAN;ACTZ_HUMAN	ACTR1A;ACTR1B	3.65E+06	3.14E+06	2.82E+06	3.65E+06	3.14E+06	2.82E+06		IWQYVYSK	IWQYVYSK	IWQYVYSK2	2	6.79E-05	0.000168152	0.000647249	0.000591366	0.000240327	0.000591716	0	0	918610	738661	918610	0.955309	57.6248	57.4891	57.8411	37.8958	57.7128	37.7802	Beta-centractin	0.000115734	0.935481	7.55E+06	3.22278	0.725636	0	0.999908	1.69538	0.351335	8.42177e+06;387107;171192;346560;194418;0;	1.68434e+06;378864;0;346560;193186;0;	0.228958;0.954823;0.444481;0.953237;0.959977;0;	89852	0	0	0	0
DIA_IN1.mzML	DIA_IN1	P42025;P61163	P61163;P42025	ACTY_HUMAN;ACTZ_HUMAN	ACTR1A;ACTR1B	5.23E+06	5.38E+06	2.65E+06	5.23E+06	5.38E+06	2.65E+06		IWQYVYSK	IWQYVYSK	IWQYVYSK2	2	0.000928046	0.000168152	0.000643915	0.000541126	0.000240327	0.000541418	0	0	1.28E+06	1.23E+06	1.28E+06	0.979406	58.2928	58.1154	58.4682	37.8958	58.1723	38.097	Beta-centractin	0.000115734	0.982093	5.37E+06	4.73433	0.440149	0	0.988863	1.88851	0.0017283	9.73182e+06;531603;580603;413643;339506;0;	9.73182e+06;531603;580603;413643;339506;0;	0.994881;0.992218;0.986469;0.978097;0.960938;0;	90818	0	0	0	0
DIA_IN2.mzML	DIA_IN2	P42025;P61163	P61163;P42025	ACTY_HUMAN;ACTZ_HUMAN	ACTR1A;ACTR1B	4.19E+06	4.52E+06	1.78E+06	4.19E+06	4.52E+06	1.78E+06		IWQYVYSK	IWQYVYSK	IWQYVYSK2	2	0.000135556	0.000168152	0.000652316	0.000552792	0.000240327	0.000553097	0	0	722394	663970	722394	0.990141	57.5487	57.3736	57.7261	37.8958	57.6286	37.7695	Beta-centractin	0.000115734	0.989114	6.16E+06	3.28214	0.716601	0	0.999429	1.05805	0.32405	8.59173e+06;480052;212715;123449;242342;0;	1.10233e+06;480052;204094;0;242342;0;	-0.0713571;0.988614;0.800333;0.529857;0.993166;0;	89645	0	0	0	0
DIA_IN3.mzML	DIA_IN3	P42025;P61163	P61163;P42025	ACTY_HUMAN;ACTZ_HUMAN	ACTR1A;ACTR1B	3.99E+06	4.01E+06	1.83E+06	3.99E+06	4.01E+06	1.83E+06		IWQYVYSK	IWQYVYSK	IWQYVYSK2	2	0.000201993	0.000168152	0.000708717	0.000604961	0.000240327	0.000605327	0	0	1.12E+06	1.01E+06	1.12E+06	0.958174	57.9815	57.8503	58.1593	37.8958	57.881	38.0601	Beta-centractin	0.000115734	0.918366	5.17E+06	4.59184	0.448728	0	0.997051	1.86274	0.00322473	8.97942e+06;450038;412051;357146;323151;2295.97;	8.97942e+06;440608;405451;357146;319865;0;	0.985182;0.938434;0.980879;0.949072;0.99553;-0.408843;	90335	0	0	0	0
DIA_OC1.mzML	DIA_OC1	P61163	P61163	ACTZ_HUMAN	ACTR1A	2.68E+06	2.46E+06	1.71E+06	2.68E+06	2.46E+06	1.71E+06	1.71E+06	IWQYVYSKDQLQTFSEEHPVLLTEAPLNPR	IWQYVYSKDQLQTFSEEHPVLLTEAPLNPR	IWQYVYSKDQLQTFSEEHPVLLTEAPLNPR4	4	2.92E-05	0.00451163	0.000271223	0.000249377	0.000240327	0.000249501	0	1	283425	244876	283425	0.933704	84.8779	84.6576	85.0523	82.1465	84.7963	82.666	Alpha-centractin	0.000798393	0.665836	518640	3.91691	0.686937	0.00014587	0.999999	1.05795	0.00538163	179759;80786.2;32610.3;56427.2;24973.1;22632;	152722;74276.6;14065.6;56427.2;24973.1;10134.9;	0.931115;0.919279;0.689106;0.959701;0.830622;0.651102;	132461	0	0	0	0
DIA_OC2.mzML	DIA_OC2	P61163	P61163	ACTZ_HUMAN	ACTR1A	3.73E+06	2.76E+06	1.79E+06	3.73E+06	2.76E+06	1.79E+06	1.79E+06	IWQYVYSKDQLQTFSEEHPVLLTEAPLNPR	IWQYVYSKDQLQTFSEEHPVLLTEAPLNPR	IWQYVYSKDQLQTFSEEHPVLLTEAPLNPR4	4	2.58E-05	0.00451163	0.000278474	0.000253743	0.000240327	0.000253872	0	1	454568	320815	454568	0.954553	84.7636	84.4569	84.9425	82.1465	84.5522	82.6499	Alpha-centractin	0.000798393	0.907385	1.78E+06	3.68162	0.450676	0	0.999918	1.35187	0.00170062	244796;115141;47833.4;99000.3;48537.8;44966.7;	240427;115141;0;99000.3;18886.6;22171.7;	0.97929;0.955553;0.588997;0.893313;0.614242;0.697934;	132392	0	0	0	0
DIA_OC3.mzML	DIA_OC3	P61163	P61163	ACTZ_HUMAN	ACTR1A	3.23E+06	2.59E+06	1.79E+06	3.23E+06	2.59E+06	1.79E+06	1.79E+06	IWQYVYSKDQLQTFSEEHPVLLTEAPLNPR	IWQYVYSKDQLQTFSEEHPVLLTEAPLNPR	IWQYVYSKDQLQTFSEEHPVLLTEAPLNPR4	4	2.89E-05	0.00451163	0.000255558	0.000268312	0.000240327	0.000268456	0	1	267871	220663	267871	0.953465	84.5432	84.2794	84.7634	82.1465	84.2187	82.9356	Alpha-centractin	0.000798393	0.525746	290513	2.48085	0.661282	0.94683	0.999994	1.61724	0.00127603	184113;65918.2;27548;37062.9;6624.68;51830.5;	184113;64121.6;0;19636.6;0;18493.8;	0.9976;0.902104;0.347986;0.70737;0.428803;0.608062;	132047	0	0	0	0
DIA_ON1.mzML	DIA_ON1	Q9BRP4	Q9BRP4	PAAF1_HUMAN	PAAF1	871682	739640	769793	871682	739640	769793	769793	IWSAEDASC(UniMod:4)VVTFK	IWSAEDASCVVTFK	IWSAEDASC(UniMod:4)VVTFK2	2	0.000569653	1	0.000728863	0.000617284	0.000240327	0.000617665	0	1	156269	123523	156269	0.959448	72.6349	72.5027	72.7659	61.5341	72.677	61.4546	Proteasomal ATPase-associated factor 1	0.0063712	0.439987	218486	1.99816	0.320635	1.43569	0.974224	0.753342	0.0406093	122153;192366;10857.8;18252.3;9890.64;35566.7;	122153;105646;10857.8;0;2792.58;34116.2;	0.975904;0.571111;0.80574;0.294965;0.494133;0.900526;	113338	0	0	0	0
DIA_ON2.mzML	DIA_ON2	Q9BRP4	Q9BRP4	PAAF1_HUMAN	PAAF1	797081	686466	773752	797081	686466	773752	773752	IWSAEDASC(UniMod:4)VVTFK	IWSAEDASCVVTFK	IWSAEDASC(UniMod:4)VVTFK2	2	0.000175572	1	0.000712758	0.000608273	0.000240327	0.000608643	0	1	175888	143024	175888	0.882589	72.7585	72.5426	72.9364	61.5341	72.7783	61.487	Proteasomal ATPase-associated factor 1	0.0063712	0	0	2.20778	0.25972	5.08503	0.995344	1.19949	0.00437441	112995;265941;18743.9;29569.7;5852.23;42773.9;	112995;0;18743.9;26908.5;0;35984.8;	0.92487;-0.310588;0.963014;0.812715;0.48911;0.802076;	113545	0	0	0	0
DIA_ON3.mzML	DIA_ON3	Q9BRP4	Q9BRP4	PAAF1_HUMAN	PAAF1	1.03E+06	824102	780394	1.03E+06	824102	780394	780394	IWSAEDASC(UniMod:4)VVTFK	IWSAEDASCVVTFK	IWSAEDASC(UniMod:4)VVTFK2	2	6.79E-05	1	0.000647249	0.000591366	0.000240327	0.000591716	0	1	135646	100434	135646	0.936297	72.5664	72.4353	72.7406	61.5341	72.5848	61.5048	Proteasomal ATPase-associated factor 1	0.0063712	0	0	2.08127	0.729759	5.63503	0.999611	0.855464	0.106648	118072;156196;14335.7;15248.5;0;31463.9;	118072;29222.8;14335.7;3656.24;0;13917.7;	0.969362;0.216487;0.862733;0.50778;0;0.768358;	113269	0	0	0	0
DIA_IN1.mzML	DIA_IN1	Q9BRP4	Q9BRP4	PAAF1_HUMAN	PAAF1	1.05E+06	959364	983999	1.05E+06	959364	983999	983999	IWSAEDASC(UniMod:4)VVTFK	IWSAEDASCVVTFK	IWSAEDASC(UniMod:4)VVTFK2	2	0.00610587	1	0.000643915	0.000541126	0.000240327	0.000541418	0	1	82217.1	76243.4	82217.1	0.801793	72.9777	72.8887	73.0658	61.5341	72.9634	61.5179	Proteasomal ATPase-associated factor 1	0.0063712	0	0	1.54251	0.26299	2.831	0.885168	0.614818	0.0253787	117571;379937;15276;5009.79;3681.23;27608.4;	72862.3;68092.8;0;3757.34;3681.23;5597.48;	0.819195;-0.443884;-0.763348;0.801784;0.801784;0.575275;	113821	0	0	0	0
DIA_IN3.mzML	DIA_IN3	Q9BRP4	Q9BRP4	PAAF1_HUMAN	PAAF1	1.01E+06	888126	936185	1.01E+06	888126	936185	936185	IWSAEDASC(UniMod:4)VVTFK	IWSAEDASCVVTFK	IWSAEDASC(UniMod:4)VVTFK2	2	0.000491763	1	0.000708717	0.000604961	0.000240327	0.000605327	0	1	168566	164448	168566	0.940284	72.7596	72.586	72.9813	61.5341	72.7743	61.4872	Proteasomal ATPase-associated factor 1	0.0063712	0.670541	240431	1.46659	0.236579	2.62544	0.988602	1.56395	0.196608	142975;2.03435e+06;59546.4;19172.1;3524.74;47889.7;	142975;145234;31488.7;0;0;25591.1;	0.990281;-0.544983;0.141711;0.415009;0.347019;0.660956;	113476	0	0	0	0
DIA_OC1.mzML	DIA_OC1	Q9UMS4	Q9UMS4	PRP19_HUMAN	PRPF19	1.24E+06	1.08E+06	1.04E+06	1.24E+06	1.08E+06	1.04E+06	1.04E+06	IWSVPNASC(UniMod:4)VQVVR	IWSVPNASCVQVVR	IWSVPNASC(UniMod:4)VQVVR2	2	0.000193897	0.0170653	0.000271223	0.000249377	0.000240327	0.000249501	0	1	295781	263099	295781	0.968469	69.0387	68.9064	69.2165	54.9912	69.2194	54.7076	Pre-mRNA-processing factor 19	0.00258073	0	948406	1.98079	0.215006	2.36945	0.994645	0.860211	0.0234869	220507;15435.3;0;69333.5;3412.61;0;	220507;15435.3;0;59838.5;1133.12;0;	0.987752;0.853129;0;0.927163;0.602871;0;	107680	0	0	0	0
DIA_OC2.mzML	DIA_OC2	Q9UMS4	Q9UMS4	PRP19_HUMAN	PRPF19	1.65E+06	1.11E+06	1.03E+06	1.65E+06	1.11E+06	1.03E+06	1.03E+06	IWSVPNASC(UniMod:4)VQVVR	IWSVPNASCVQVVR	IWSVPNASC(UniMod:4)VQVVR2	2	0.000274117	0.0170653	0.000278474	0.000253743	0.000240327	0.000253872	0	1	401619	284250	401619	0.888259	68.9911	68.8587	69.1685	54.9912	69.1472	54.6924	Pre-mRNA-processing factor 19	0.00258073	0.0455994	1.64E+06	1.97228	0.160216	2.17072	0.98837	0.644421	0.0475692	290911;27883.9;5312.03;129645;3364.94;0;	290911;27883.9;0;82824.1;0;0;	0.98739;0.882124;0.0789183;0.542139;0.137158;0;	107680	0	0	0	0
DIA_OC3.mzML	DIA_OC3	Q9UMS4	Q9UMS4	PRP19_HUMAN	PRPF19	1.11E+06	821318	1.03E+06	1.11E+06	821318	1.03E+06	1.03E+06	IWSVPNASC(UniMod:4)VQVVR	IWSVPNASCVQVVR	IWSVPNASC(UniMod:4)VQVVR2	2	2.89E-05	0.0170653	0.000255558	0.000268312	0.000240327	0.000268456	0	1	292630	227587	292630	0.975779	68.672	68.5405	68.8079	54.9912	68.697	54.9517	Pre-mRNA-processing factor 19	0.00258073	0.616318	1.37E+06	2.54956	0.348318	0.632463	0.999837	0.691923	0.00818634	226618;28469.5;54243;44502.7;14950.4;0;	226485;28469.5;33157.8;37675.2;5147.26;0;	0.979591;0.966791;0.515997;0.959653;0.627897;0;	107197	0	0	0	0
DIA_OC1.mzML	DIA_OC1	Q9NTI2	O60423;Q9NTI2;P98198;O43520;Q8TF62	AT8A2_HUMAN	ATP8A2	5.55E+06	4.58E+06	3.58E+06	5.55E+06	4.58E+06	3.58E+06		IWVLTGDK	IWVLTGDK	IWVLTGDK2	2	2.92E-05	0.0147308	0.000271223	0.000249377	0.000240327	0.000249501	0	0	100555	82989.5	100555	0.946528	65.6274	65.4529	65.8047	48.6742	65.5694	48.7842	Phospholipid-transporting ATPase IB	0.00223172	0.439726	514474	2.18115	0.734176	1.78109	0.999845	0.67247	0.0592955	68899.7;26503.7;12404;14003.8;0;0;	68899.7;24981.8;6673.77;7918.28;0;0;	0.995179;0.861233;0.763532;0.533282;0;0;	102333	0	0	0	0
DIA_OC2.mzML	DIA_OC2	Q9NTI2	O60423;Q9NTI2;P98198;O43520;Q8TF62	AT8A2_HUMAN	ATP8A2	5.92E+06	4.16E+06	3.50E+06	5.92E+06	4.16E+06	3.50E+06		IWVLTGDK	IWVLTGDK	IWVLTGDK2	2	2.58E-05	0.0147308	0.000278474	0.000253743	0.000240327	0.000253872	0	0	143569	96847.8	143569	0.931618	65.5835	65.409	65.7157	48.6742	65.4981	48.836	Phospholipid-transporting ATPase IB	0.00223172	0.679194	296056	2.61395	0.463905	1.6875	0.999135	1.30706	0.0520703	84052.6;41017.7;20971.2;14072.5;671.29;1659.73;	81579.8;41017.7;20971.2;3895.11;0;0;	0.95988;0.861077;0.959644;0.477758;0.385284;0.0671121;	102333	0	0	0	0
DIA_OC3.mzML	DIA_OC3	Q9NTI2	O60423;Q9NTI2;P98198;O43520;Q8TF62	AT8A2_HUMAN	ATP8A2	4.89E+06	4.20E+06	3.56E+06	4.89E+06	4.20E+06	3.56E+06		IWVLTGDK	IWVLTGDK	IWVLTGDK2	2	0.00136711	0.0147308	0.000255558	0.000268312	0.000240327	0.000268456	0	0	26724.9	21120.5	26724.9	-0.00181834	64.9538	64.8648	65.0421	48.6742	64.989	48.6062	Phospholipid-transporting ATPase IB	0.00223172	0.49117	221354	1.10208	0.495277	0.172172	0.898366	0.430512	0.00511833	94911.3;4685.7;2436.76;2361.67;0;0;	23069.8;1218.35;2436.76;0;0;0;	-0.124776;0.719165;0.801784;0.133631;0;0;	101367	0	0	0	0
DIA_ON1.mzML	DIA_ON1	Q9NTI2	O60423;Q9NTI2;P98198;O43520;Q8TF62	AT8A2_HUMAN	ATP8A2	7.85E+06	6.77E+06	7.16E+06	7.85E+06	6.77E+06	7.16E+06		IWVLTGDK	IWVLTGDK	IWVLTGDK2	2	0.000333148	0.0147308	0.000728863	0.000617284	0.000240327	0.000617665	0	0	63556.1	50023.5	63556.1	0.568629	65.1759	65.0898	65.354	48.6742	65.0927	48.803	Phospholipid-transporting ATPase IB	0.00223172	0.656378	461331	0.972542	0.709183	9.36E-07	0.991039	0.943935	0.00920627	87800.3;9183.5;24745.8;21753.6;955.497;0;	45278.8;9183.5;9093.79;4525.88;0;0;	0.605217;0.705349;0.248384;0.161694;0.117608;0;	101643	0	0	0	0
DIA_ON2.mzML	DIA_ON2	Q9NTI2	O60423;Q9NTI2;P98198;O43520;Q8TF62	AT8A2_HUMAN	ATP8A2	7.07E+06	6.87E+06	7.28E+06	7.07E+06	6.87E+06	7.28E+06		IWVLTGDK	IWVLTGDK	IWVLTGDK2	2	7.00E-05	0.0147308	0.000712758	0.000608273	0.000240327	0.000608643	0	0	131926	108116	131926	0.473875	65.1269	64.9496	65.3043	48.6742	65.0772	48.7551	Phospholipid-transporting ATPase IB	0.00223172	0.868413	652350	2.01147	0.698772	2.12536	0.999509	0	-1.00E+07	140772;18550.7;32921.1;19214.3;1038.64;0;	88634;10371;32921.1;6405.97;293.155;0;	0.252021;0.755172;0.982559;0.432845;0.507343;0;	101574	0	0	0	0
DIA_IN1.mzML	DIA_IN1	Q9NTI2	O60423;Q9NTI2;P98198;O43520;Q8TF62	AT8A2_HUMAN	ATP8A2	2.93E+06	2.27E+06	2.82E+06	2.93E+06	2.27E+06	2.82E+06		IWVLTGDK	IWVLTGDK	IWVLTGDK2	2	0.000291057	0.0147308	0.000643915	0.000541126	0.000240327	0.000541418	0	0	60319	58312.1	60319	0.943705	65.516	65.3836	65.6952	48.6742	65.386	48.8641	Phospholipid-transporting ATPase IB	0.00223172	0.720916	103407	2.49206	0.61029	0.556953	0.99774	0.502603	0.227238	45627.2;15054.9;3630.66;26143.8;0;0;	44020.1;15054.9;1244.06;14521.2;0;0;	0.95977;0.932059;0.516203;0.531296;0;0;	102126	0	0	0	0
DIA_IN2.mzML	DIA_IN2	Q9NTI2	O60423;Q9NTI2;P98198;O43520;Q8TF62	AT8A2_HUMAN	ATP8A2	2.66E+06	2.46E+06	2.81E+06	2.66E+06	2.46E+06	2.81E+06		IWVLTGDK	IWVLTGDK	IWVLTGDK2	2	0.00589161	0.0147308	0.000652316	0.000552792	0.000240327	0.000553097	0	0	82777.1	82213.4	82777.1	0.619087	64.861	64.6874	65.0817	48.6742	64.9262	48.6115	Phospholipid-transporting ATPase IB	0.00223172	0	156364	1.45338	0.275946	0.889008	0.882869	0	-1.00E+07	77388.2;1601.09;29971.4;6386.27;0;0;	52805.7;0;29971.4;0;0;0;	0.424053;-0.0548198;0.962712;0.282814;0;0;	101091	0	0	0	0
DIA_IN3.mzML	DIA_IN3	Q9NTI2	O60423;Q9NTI2;P98198;O43520;Q8TF62	AT8A2_HUMAN	ATP8A2	2.76E+06	2.51E+06	3.00E+06	2.76E+06	2.51E+06	3.00E+06		IWVLTGDK	IWVLTGDK	IWVLTGDK2	2	0.000440889	0.0147308	0.000708717	0.000604961	0.000240327	0.000605327	0	0	79128.3	72338.3	79128.3	0.949853	65.1179	64.984	65.2504	48.6742	65.0741	48.7296	Phospholipid-transporting ATPase IB	0.00223172	0.41008	80116.8	2.09202	0.731329	0.388484	0.991789	1.47208	1.62E-05	57255.7;17054.7;10887.7;17109.4;0;0;	51719.8;16520.8;10887.7;8774.63;0;0;	0.963281;0.910187;0.946255;0.349878;0;0;	101505	0	0	0	0
DIA_ON1.mzML	DIA_ON1	Q9NTI2	Q9NTI2	AT8A2_HUMAN	ATP8A2	7.85E+06	6.77E+06	7.16E+06	7.85E+06	6.77E+06	7.16E+06	7.23E+06	IWVLTGDKQETAINIGYSC(UniMod:4)R	IWVLTGDKQETAINIGYSCR	IWVLTGDKQETAINIGYSC(UniMod:4)R3	3	0.000609632	0.00658963	0.000728863	0.000617284	0.000240327	0.000617665	0	1	64127.3	48694.8	64127.3	0.674078	73.205	73.0729	73.3829	62.4584	73.2603	62.3782	Phospholipid-transporting ATPase IB	0.00114441	0	0	2.49261	0.310622	0.755833	0.966357	0.871856	0.256639	59346.3;76594.8;12487.9;35575.8;21481.8;42633.6;	30157.6;37335.8;12487.9;0;21481.8;5269.36;	0.372464;0.63015;0.902332;-0.126429;0.964813;0.336325;	114232	0	0	0	0
DIA_ON2.mzML	DIA_ON2	Q9NTI2	Q9NTI2	AT8A2_HUMAN	ATP8A2	7.07E+06	6.87E+06	7.28E+06	7.07E+06	6.87E+06	7.28E+06	7.40E+06	IWVLTGDKQETAINIGYSC(UniMod:4)R	IWVLTGDKQETAINIGYSCR	IWVLTGDKQETAINIGYSC(UniMod:4)R3	3	7.00E-05	0.00658963	0.000712758	0.000608273	0.000240327	0.000608643	0	1	68352.1	52766.5	68352.1	0.926817	73.3294	73.1983	73.4184	62.4584	73.3429	62.4126	Phospholipid-transporting ATPase IB	0.00114441	0	0	3.89959	0.370229	0.768654	0.99993	1.00268	0.141488	54777.8;51507.3;6973.34;4439.99;17759.2;28953.6;	46118.9;30733.4;6973.34;713.256;15259.9;15952.1;	0.947346;0.790375;0.934505;0.130351;0.861263;0.693576;	114439	0	0	0	0
DIA_ON3.mzML	DIA_ON3	Q9NTI2	Q9NTI2	AT8A2_HUMAN	ATP8A2	7.62E+06	7.28E+06	6.98E+06	7.62E+06	7.28E+06	6.98E+06	6.98E+06	IWVLTGDKQETAINIGYSC(UniMod:4)R	IWVLTGDKQETAINIGYSCR	IWVLTGDKQETAINIGYSC(UniMod:4)R3	3	0.000175101	0.00658963	0.000647249	0.000591366	0.000240327	0.000591716	0	1	95497.5	70370	95497.5	0.853965	73.1811	73.0061	73.3128	62.4584	73.2112	62.4004	Phospholipid-transporting ATPase IB	0.00114441	0	0	2.30813	0.306154	0.139059	0.997082	1.1734	0.26654	63829.1;63535.4;14217.1;3501.43;27563.2;22182;	55106;42490.7;12828.2;0;27563.2;9661.19;	0.814454;0.583563;0.865482;-0.453191;0.927597;0.693555;	114232	0	0	0	0
DIA_ON1.mzML	DIA_ON1	Q86TI2	Q86TI2	DPP9_HUMAN	DPP9	141317	141555	137116	141317	141555	137116	137116	IWVNEETK	IWVNEETK	IWVNEETK2	2	0.000333148	1	0.00132626	0.00112045	0.000692521	0.00112108	0	1	141317	141555	141317	0.963447	40.016	39.8422	40.1482	8.53557	40.1913	8.2767	Dipeptidyl peptidase 9	0.00669082	0.83992	468636	2.252	0.767905	3.74E-07	0.992265	2.12189	0.727629	111584;26834.1;8673.28;25086.9;0;9871.45;	111584;26834.1;2898.59;0;0;0;	0.987914;0.901651;0.593663;-0.451797;0;0.542228;	62179	0	0	0	0
DIA_ON2.mzML	DIA_ON2	Q86TI2	Q86TI2	DPP9_HUMAN	DPP9	193831	165642	166930	193831	165642	166930	166930	IWVNEETK	IWVNEETK	IWVNEETK2	2	0.00067347	1	0.00130719	0.00112045	0.000692521	0.00112108	0	1	122949	123537	122949	0.946164	40.0476	39.8291	40.2249	8.53557	40.226	8.2692	Dipeptidyl peptidase 9	0.00669082	0.920837	765208	1.56007	0.719496	0.564072	0.980719	1.65317	0.622426	103325;33659.4;0;29666.6;0;1986.65;	103325;19623.9;0;0;0;0;	0.976629;0.785758;0;-0.418038;0;0.35717;	62248	0	0	0	0
DIA_ON3.mzML	DIA_ON3	Q86TI2	Q86TI2	DPP9_HUMAN	DPP9	146856	128039	110453	146856	128039	110453	110453	IWVNEETK	IWVNEETK	IWVNEETK2	2	0.00130745	1	0.000647249	0.00110988	0.000692521	0.00111049	0	1	65681.2	61695.2	65681.2	0.29432	39.6737	39.5414	39.7619	8.53557	39.8927	8.21256	Dipeptidyl peptidase 9	0.00669082	0.970979	358825	1.96849	0.182784	0.0629289	0.973159	2.12503	0.671151	115117;39472.5;4875.97;0;0;1212.45;	47370.3;13434.9;4875.97;0;0;380.221;	0.295138;0.0571665;0.939806;0;0;0.639657;	61696	0	0	0	0
DIA_IN1.mzML	DIA_IN1	Q86TI2	Q86TI2	DPP9_HUMAN	DPP9	237880	198001	195408	237880	198001	195408	195408	IWVNEETK	IWVNEETK	IWVNEETK2	2	0.0015354	1	0.000643915	0.000541126	0.000692521	0.000541418	0	1	145953	139447	145953	0.914515	40.3844	40.2534	40.5166	8.53557	40.5676	8.27031	Dipeptidyl peptidase 9	0.00669082	0.716872	1.04E+06	2.35128	0.231187	0	0.973695	1.79548	0.544365	111828;29924.8;17152;0;0;2230.51;	100310;29924.8;15717.9;0;0;802.045;	0.91399;0.968138;0.81577;0;0;0.647699;	62731	0	0	0	0
DIA_IN2.mzML	DIA_IN2	Q86TI2	Q86TI2	DPP9_HUMAN	DPP9	185434	213391	217427	185434	213391	217427	217427	IWVNEETK	IWVNEETK	IWVNEETK2	2	0.000655347	1	0.000652316	0.000552792	0.000692521	0.000553097	0	1	185434	213391	185434	0.924113	39.7166	39.4538	39.9821	8.53557	39.8786	8.27599	Dipeptidyl peptidase 9	0.00669082	0.796517	430553	1.98435	0.811342	0.0122213	0.987138	1.74496	0.480606	126846;51007;30006.1;38506.5;0;1377.83;	126846;43958.4;14629.8;0;0;0;	0.983163;0.813344;0.74495;-0.294563;0;0.127457;	61696	0	0	0	0
DIA_IN3.mzML	DIA_IN3	Q86TI2	Q86TI2	DPP9_HUMAN	DPP9	243712	217555	226569	243712	217555	226569	226569	IWVNEETK	IWVNEETK	IWVNEETK2	2	0.000491763	1	0.000708717	0.000604961	0.000692521	0.000605327	0	1	180379	177440	180379	0.897205	40.0678	39.8502	40.2449	8.53557	40.2157	8.30548	Dipeptidyl peptidase 9	0.00669082	0.789996	670425	1.51423	0.590471	0.00566982	0.989109	1.74819	0.534488	161118;30746.4;12690.1;13540.4;0;1832.93;	161118;14882.3;4378.76;0;0;399.603;	0.929145;0.67889;0.463959;-0.194196;0;0.296571;	62248	0	0	0	0
DIA_OC1.mzML	DIA_OC1	O14576	O14576	DC1I1_HUMAN	DYNC1I1	878518	730975	809381	878518	730975	809381	808413	IWVYDVGELAVPHNDEWTR	IWVYDVGELAVPHNDEWTR	IWVYDVGELAVPHNDEWTR3	3	2.92E-05	0.000168152	0.000271223	0.000249377	0.000240327	0.000249501	0	1	202391	201228	202391	0.968238	86.989	86.8585	87.1643	86.3887	86.7868	86.3978	Cytoplasmic dynein 1 intermediate chain 1	0.000115734	0.790234	549201	3.51246	0.218638	6.71652	0.999695	1.07292	0.000465909	150775;2605.29;50748.6;26933.7;0;26031.1;	150775;0;39849.5;25894;0;25721.1;	0.978218;0.464683;0.780242;0.94466;0;0.933469;	135759	0	0	0	0
DIA_OC2.mzML	DIA_OC2	O14576	O14576	DC1I1_HUMAN	DYNC1I1	1.15E+06	778559	871683	1.15E+06	778559	871683	819883	IWVYDVGELAVPHNDEWTR	IWVYDVGELAVPHNDEWTR	IWVYDVGELAVPHNDEWTR3	3	2.58E-05	0.000168152	0.000278474	0.000253743	0.000240327	0.000253872	0	1	297253	226038	297253	0.971934	86.7407	86.5655	86.963	86.3887	86.7145	86.2982	Cytoplasmic dynein 1 intermediate chain 1	0.000115734	0.799881	693071	3.2426	0.295046	2.17105	0.999989	0.890692	0.143569	245142;19277;62744.8;37798.6;0;27823.9;	245142;19277;34901.1;37798.6;0;14312.4;	0.998687;0.898566;0.75077;0.911329;0;0.673761;	135483	0	0	0	0
DIA_OC3.mzML	DIA_OC3	O14576	O14576	DC1I1_HUMAN	DYNC1I1	1.15E+06	881846	774209	1.15E+06	881846	774209	773161	IWVYDVGELAVPHNDEWTR	IWVYDVGELAVPHNDEWTR	IWVYDVGELAVPHNDEWTR3	3	2.89E-05	0.000168152	0.000255558	0.000268312	0.000240327	0.000268456	0	1	261011	192750	261011	0.948317	86.4741	86.3425	86.6489	86.3887	86.315	86.5959	Cytoplasmic dynein 1 intermediate chain 1	0.000115734	0.969594	651406	3.58806	0.274591	0.43272	0.999996	0.683565	0.000430533	205632;20632;33274;31579.6;0;40703;	192377;20632;16417.1;30494.8;0;38139.4;	0.971284;0.965102;0.690556;0.942753;0;0.836919;	135069	0	0	0	0
DIA_ON3.mzML	DIA_ON3	O14576	O14576	DC1I1_HUMAN	DYNC1I1	554603	488985	621427	554603	488985	621427	617886	IWVYDVGELAVPHNDEWTR	IWVYDVGELAVPHNDEWTR	IWVYDVGELAVPHNDEWTR3	3	0.000644919	0.000168152	0.000647249	0.000591366	0.000240327	0.000591716	0	1	77527.5	51843.1	77527.5	0.879071	86.3508	86.2183	86.5252	86.3887	86.3201	86.3235	Cytoplasmic dynein 1 intermediate chain 1	0.000115734	0	0	2.1281	0.132107	0	0.987848	0.574572	0.00278626	67622.3;1822.87;3764.7;4541.93;0;22197.1;	55330.4;0;1072.61;0;0;22197.1;	0.859842;0.610492;0.618889;0.610492;0;0.927003;	134862	0	0	0	0
DIA_OC1.mzML	DIA_OC1	Q9BYD1	Q9BYD1	RM13_HUMAN	MRPL13	130055	125567	91671.1	130055	125567	91671.1	91671.1	IWYLLDGK	IWYLLDGK	IWYLLDGK2	2	2.92E-05	0.000479712	0.000271223	0.000249377	0.000240327	0.000249501	0	1	130055	125567	130055	0.87342	80.8836	80.7523	81.0158	73.9892	80.624	74.5403	39S ribosomal protein L13, mitochondrial	0.000198783	0.77398	689094	3.67752	0.203819	1.50396	0.999777	0	-1.00E+07	140698;41930.2;17393;12546.1;1059.68;10600.9;	112603;19831.8;6851.67;5351.81;388.468;10600.9;	0.889372;0.776543;0.458441;0.690836;0.654647;0.972188;	126211	0	0	0	0
DIA_OC2.mzML	DIA_OC2	Q9BYD1	Q9BYD1	RM13_HUMAN	MRPL13	137094	100069	89345.7	137094	100069	89345.7	89345.7	IWYLLDGK	IWYLLDGK	IWYLLDGK2	2	0.000166089	0.000479712	0.000278474	0.000253743	0.000240327	0.000253872	0	1	137094	100069	137094	0.716541	80.904	80.7296	81.0391	73.9892	80.521	74.4807	39S ribosomal protein L13, mitochondrial	0.000198783	0.976402	931085	3.11284	0.162567	0	0.994562	0.711432	0.00398847	183485;48878.6;14029.9;13530.7;0;12051.8;	125042;23363.5;0;13530.7;0;12051.8;	0.692119;0.726871;0.532016;0.94542;0;0.969924;	126349	0	0	0	0
DIA_OC3.mzML	DIA_OC3	Q9BYD1	Q9BYD1	RM13_HUMAN	MRPL13	128447	109158	102268	128447	109158	102268	102268	IWYLLDGK	IWYLLDGK	IWYLLDGK2	2	2.89E-05	0.000479712	0.000255558	0.000268312	0.000240327	0.000268456	0	1	128447	109158	128447	0.964035	80.1114	80.0224	80.2436	73.9892	80.0451	74.1812	39S ribosomal protein L13, mitochondrial	0.000198783	0.919968	848875	4.53935	0.241868	1.42262	0.999998	0	-1.00E+07	147381;32024.7;21295.9;9324.27;3288.24;5396.5;	105697;26092.1;17353.3;9313.9;963.038;5396.5;	0.969538;0.860183;0.936651;0.946181;0.612503;0.9443;	125107	0	0	0	0
DIA_ON1.mzML	DIA_ON1	Q9BYD1	Q9BYD1	RM13_HUMAN	MRPL13	25290.4	19952.9	18463.8	25290.4	19952.9	18463.8	18463.8	IWYLLDGK	IWYLLDGK	IWYLLDGK2	2	0.00401292	0.000479712	0.00132626	0.00112045	0.000240327	0.00112108	0	1	25290.4	19952.9	25290.4	0.408447	80.235	80.149	80.3715	73.9892	80.0805	74.1571	39S ribosomal protein L13, mitochondrial	0.000198783	0	170838	1.68026	0.111866	0	0.886109	0	-1.00E+07	66991.9;9567.33;4405.97;0;1155.65;1175.19;	20456.1;2876.52;4405.97;0;0;428.368;	0.296302;0.586088;0.899053;0;-0.462245;0.717653;	125245	0	0	0	0
DIA_ON2.mzML	DIA_ON2	Q9BYD1	Q9BYD1	RM13_HUMAN	MRPL13	73124.4	60934.3	65011.8	73124.4	60934.3	65011.8	65011.8	IWYLLDGK	IWYLLDGK	IWYLLDGK2	2	0.00876184	0.000479712	0.0373322	0.0387188	0.000240327	0.038746	0	1	73124.4	60934.3	73124.4	0.958003	80.2277	80.0121	80.4488	73.9892	80.1285	74.2749	39S ribosomal protein L13, mitochondrial	0.000198783	0.200102	370317	1.25574	0.173304	0	0.84038	0	-1.00E+07	73124.4;9733.01;0;0;1858.92;0;	73124.4;5468.89;0;0;0;0;	0.958003;0.723708;0;0;-0.19201;0;	125245	0	0	0	0
DIA_ON3.mzML	DIA_ON3	Q9BYD1	Q9BYD1	RM13_HUMAN	MRPL13	91617.9	70332.9	75039.3	91617.9	70332.9	75039.3	75039.3	IWYLLDGK	IWYLLDGK	IWYLLDGK2	2	0.00149054	0.000479712	0.000647249	0.00110988	0.000240327	0.00111049	0	1	91617.9	70332.9	91617.9	0.860622	80.1693	79.8177	80.3894	73.9892	80.0537	74.0728	39S ribosomal protein L13, mitochondrial	0.000198783	0	0	0.851551	0.684589	0.181261	0.965231	0	-1.00E+07	91617.9;16785.4;4952.41;2364.2;4623.38;0;	91617.9;715.725;0;0;0;0;	0.860622;-0.364182;0.490343;0.236701;0.165748;0;	125176	0	0	0	0
DIA_IN1.mzML	DIA_IN1	Q9BYD1	Q9BYD1	RM13_HUMAN	MRPL13	263233	250943	249002	263233	250943	249002	249002	IWYLLDGK	IWYLLDGK	IWYLLDGK2	2	0.000338318	0.000479712	0.000643915	0.000541126	0.000240327	0.000541418	0	1	227836	193254	227836	0.940854	80.7144	80.5834	80.8465	73.9892	80.313	74.6027	39S ribosomal protein L13, mitochondrial	0.000198783	0.65308	631455	4.56682	0.211034	0	0.997368	0	-1.00E+07	231973;76736.4;19740.4;19863.7;361.073;20168.3;	191242;70065.1;18482.2;19863.7;0;18111.2;	0.942006;0.986097;0.950061;0.978949;0.300436;0.91929;	125935	0	0	0	0
DIA_IN2.mzML	DIA_IN2	Q9BYD1	Q9BYD1	RM13_HUMAN	MRPL13	239130	216268	277918	239130	216268	277918	277918	IWYLLDGK	IWYLLDGK	IWYLLDGK2	2	0.000135556	0.000479712	0.000652316	0.000552792	0.000240327	0.000553097	0	1	207793	201359	207793	0.969622	80.114	79.9368	80.2463	73.9892	79.8648	74.3915	39S ribosomal protein L13, mitochondrial	0.000198783	0.588536	1.31E+06	4.73127	0.215748	0.798	0.998922	0	-1.00E+07	186179;57792.5;18855.8;21092.1;4675.67;20745.6;	170896;52524.3;18855.8;21092.1;0;18040.7;	0.97189;0.900445;0.983388;0.953917;0.463742;0.933746;	124969	0	0	0	0
DIA_IN3.mzML	DIA_IN3	Q9BYD1	Q9BYD1	RM13_HUMAN	MRPL13	263515	247429	315083	263515	247429	315083	315083	IWYLLDGK	IWYLLDGK	IWYLLDGK2	2	7.89E-05	0.000479712	0.000708717	0.000604961	0.000240327	0.000605327	0	1	237736	211485	237736	0.977057	80.4162	80.2384	80.5897	73.9892	80.1307	74.5271	39S ribosomal protein L13, mitochondrial	0.000198783	0.864341	1.16E+06	4.42135	0.268091	0.271692	0.999456	0	-1.00E+07	216146;54214.6;18371.5;19794.9;7592.38;14421.2;	204944;54214.6;18371.5;19794.9;0;14421.2;	0.984476;0.968637;0.971126;0.932557;0.194548;0.87918;	125452	0	0	0	0
DIA_ON1.mzML	DIA_ON1	Q5SYB0	Q5SYB0	FRPD1_HUMAN	FRMPD1	44523.4	38722.1	38722.1	44523.4	38722.1	38722.1	38722.1	IYAC(UniMod:4)AQPQK	IYACAQPQK	IYAC(UniMod:4)AQPQK2	2	6.52E-05	0.0116789	0.0128999	0.0128425	0.0311693	0.012848	0	1	44523.4	38722.1	44523.4	0.915336	25.0918	25.0054	25.2252	-21.9321	24.9259	-21.3706	FERM and PDZ domain-containing protein 1	0.00179168	0	61337.9	2.84225	0.348786	0	0.999052	0.81778	0.387448	29500.7;8478.66;8943.2;14765.1;0;0;	28819.7;6760.48;8943.2;11134.3;0;0;	0.932518;0.804128;0.944034;0.721196;0;0;	38791	0	0	0	0
DIA_ON2.mzML	DIA_ON2	Q5SYB0	Q5SYB0	FRPD1_HUMAN	FRMPD1	33697.8	31520.6	31520.6	33697.8	31520.6	31520.6	31520.6	IYAC(UniMod:4)AQPQK	IYACAQPQK	IYAC(UniMod:4)AQPQK2	2	0.000133592	0.0116789	0.0102354	0.0101997	0.0311693	0.0102041	0	1	33697.8	31520.6	33697.8	0.923998	25.1239	24.9903	25.2102	-21.9321	24.9484	-21.3066	FERM and PDZ domain-containing protein 1	0.00179168	0	42519.1	2.18809	0.381211	0	0.998956	0.83493	0.333778	22772.9;10030.3;3295.85;16548.7;0;0;	22629.8;10030.3;1037.73;10168.6;0;0;	0.930145;0.939372;0.641349;0.52881;0;0;	38860	0	0	0	0
DIA_ON3.mzML	DIA_ON3	Q5SYB0	Q5SYB0	FRPD1_HUMAN	FRMPD1	49681.2	43124	43124	49681.2	43124	43124	43124	IYAC(UniMod:4)AQPQK	IYACAQPQK	IYAC(UniMod:4)AQPQK2	2	6.79E-05	0.0116789	0.00969883	0.0101609	0.0311693	0.0101652	0	1	49681.2	43124	49681.2	0.871929	25.0202	24.8866	25.1089	-21.9321	24.8969	-21.3461	FERM and PDZ domain-containing protein 1	0.00179168	0.59124	91767.7	2.88665	0.44659	0	0.999751	0.739471	0.374634	30756.6;18906.7;8097.44;5753.4;0;0;	28467.5;13116.2;8097.44;4536.24;0;0;	0.907379;0.757465;0.932705;0.803864;0;0;	38722	0	0	0	0
DIA_IN1.mzML	DIA_IN1	Q5SYB0	Q5SYB0	FRPD1_HUMAN	FRMPD1	37787.8	35353	35353	37787.8	35353	35353	35353	IYAC(UniMod:4)AQPQK	IYACAQPQK	IYAC(UniMod:4)AQPQK2	2	0.000454162	0.0116789	0.00826873	0.00777874	0.0311693	0.0077821	0	1	37787.8	35353	37787.8	0.918587	25.2755	25.1429	25.4084	-21.9321	25.1267	-21.3002	FERM and PDZ domain-containing protein 1	0.00179168	0	0	1.92972	0.349497	0.100441	0.993265	0.264989	0.146816	29459.4;8468.84;5175.09;5435.1;0;0;	29459.4;3153.33;5175.09;1408.52;0;0;	0.966149;0.616856;0.831692;0.438201;0;0;	39067	0	0	0	0
DIA_IN2.mzML	DIA_IN2	Q5SYB0	Q5SYB0	FRPD1_HUMAN	FRMPD1	27601.5	29841	29841	27601.5	29841	29841	29841	IYAC(UniMod:4)AQPQK	IYACAQPQK	IYAC(UniMod:4)AQPQK2	2	0.00212141	0.0116789	0.00723514	0.00647948	0.0311693	0.00648228	0	1	27601.5	29841	27601.5	0.948846	24.8716	24.738	25.007	-21.9321	24.703	-21.3872	FERM and PDZ domain-containing protein 1	0.00179168	0	27118.4	2.07413	0.283634	0	0.949642	0.667965	0.318517	22001.2;6386.38;5600.34;25280;0;0;	22001.2;0;5600.34;15728.6;0;0;	0.963789;0.380025;0.890142;0.697659;0;0;	38446	0	0	0	0
DIA_IN3.mzML	DIA_IN3	Q5SYB0	Q5SYB0	FRPD1_HUMAN	FRMPD1	31019.2	31232.5	31232.5	31019.2	31232.5	31232.5	31232.5	IYAC(UniMod:4)AQPQK	IYACAQPQK	IYAC(UniMod:4)AQPQK2	2	0.00133056	0.0116789	0.00780843	0.00781929	0.0311693	0.00782609	0	1	31019.2	31232.5	31019.2	0.860776	25.1376	25.004	25.27	-21.9321	24.9048	-21.2175	FERM and PDZ domain-containing protein 1	0.00179168	0	0	1.82483	0.385854	0	0.97551	0.709807	0.0387028	23377.4;9928.47;2764.41;21780.4;0;0;	20157.3;9928.47;933.381;11816;0;0;	0.819848;0.964645;0.639813;0.605328;0;0;	38860	0	0	0	0
DIA_OC1.mzML	DIA_OC1	P55196	P55196	AFAD_HUMAN	AFDN	907803	749221	745939	907803	749221	745939	745939	IYADSLKPNIPYK	IYADSLKPNIPYK	IYADSLKPNIPYK3	3	2.92E-05	0.00400191	0.000271223	0.000249377	0.000240327	0.000249501	0	1	476652	404919	476652	0.898518	54.3154	54.0949	54.5328	31.89	54.3334	31.8642	Afadin	0.000737114	0.825456	1.10E+06	3.75739	0.660969	2.20514	0.999999	1.08232	0.00378928	152508;141985;219643;202723;87160.4;77373.2;	152508;132474;191670;98191.1;37289.2;47464.7;	0.984553;0.871094;0.849015;0.53377;0.623984;0.756146;	84604	0	0	0	0
DIA_OC2.mzML	DIA_OC2	P55196	P55196	AFAD_HUMAN	AFDN	1.18E+06	801978	799186	1.18E+06	801978	799186	799186	IYADSLKPNIPYK	IYADSLKPNIPYK	IYADSLKPNIPYK3	3	2.58E-05	0.00400191	0.000278474	0.000253743	0.000240327	0.000253872	0	1	631057	425695	631057	0.883492	54.2309	53.9685	54.4083	31.89	54.2495	31.8527	Afadin	0.000737114	0.844068	1.51E+06	3.81433	0.739693	0.901874	1	0	-1.00E+07	190209;225739;295193;131591;72497;105101;	190209;225739;215108;123950;9659.55;74551.2;	0.97591;0.955808;0.725882;0.857593;0.31599;0.738615;	84535	0	0	0	0
DIA_OC3.mzML	DIA_OC3	P55196	P55196	AFAD_HUMAN	AFDN	935918	691152	696768	935918	691152	696768	696768	IYADSLKPNIPYK	IYADSLKPNIPYK	IYADSLKPNIPYK3	3	2.89E-05	0.00400191	0.000255558	0.000268312	0.000240327	0.000268456	0	1	553916	431005	553916	0.884455	53.5963	53.466	53.8604	31.89	53.5955	31.8953	Afadin	0.000737114	0.787872	1.87E+06	4.52644	0.785941	3.50333	1	0	-1.00E+07	183611;203339;223503;176871;100119;121404;	180093;203339;170484;163962;99412.8;91275.6;	0.899701;0.965224;0.772014;0.850172;0.823913;0.744695;	83569	0	0	0	0
DIA_OC1.mzML	DIA_OC1	Q15029	Q15029	U5S1_HUMAN	EFTUD2	848288	704049	648580	848288	704049	648580	648580	IYADTFGDINYQEFAK	IYADTFGDINYQEFAK	IYADTFGDINYQEFAK2	2	2.92E-05	0.00327924	0.000271223	0.000249377	0.000240327	0.000249501	0	1	138284	134339	138284	0.925111	80.8668	80.7343	80.9972	74.4253	80.8567	74.5121	116 kDa U5 small nuclear ribonucleoprotein component	0.000640561	0	0	3.26667	0.581974	2.63969	0.999998	0.717967	0.00503055	118046;81337.4;58537.5;27994;16340.3;0;	93949.9;51644.2;44039.6;27994;16340.3;0;	0.927828;0.692931;0.757506;0.970345;0.831994;0;	126186	0	0	0	0
DIA_OC2.mzML	DIA_OC2	Q15029	Q15029	U5S1_HUMAN	EFTUD2	885559	598938	695329	885559	598938	695329	695329	IYADTFGDINYQEFAK	IYADTFGDINYQEFAK	IYADTFGDINYQEFAK2	2	2.58E-05	0.00327924	0.000278474	0.000253743	0.000240327	0.000253872	0	1	161693	118155	161693	0.902404	80.9784	80.847	81.1094	74.4253	80.8088	74.6112	116 kDa U5 small nuclear ribonucleoprotein component	0.000640561	0	0	4.43469	0.629491	0.952523	0.999946	1.01081	0.0178048	141761;95944.9;64251.6;17084.5;25566.6;9873.44;	119066;72502.6;33750.8;17060.9;25566.6;9873.44;	0.884509;0.921193;0.737632;0.94773;0.955499;0.865054;	126462	0	0	0	0
DIA_OC3.mzML	DIA_OC3	Q15029	Q15029	U5S1_HUMAN	EFTUD2	864981	675463	688205	864981	675463	688205	688205	IYADTFGDINYQEFAK	IYADTFGDINYQEFAK	IYADTFGDINYQEFAK2	2	2.89E-05	0.00327924	0.000255558	0.000268312	0.000240327	0.000268456	0	1	151804	128775	151804	0.957144	80.358	80.2257	80.4919	74.4253	80.334	74.6119	116 kDa U5 small nuclear ribonucleoprotein component	0.000640561	0	0	3.04945	0.580388	3.16946	0.999999	1.28589	0.00619086	126410;75273.2;34024.7;28312.4;26866.6;16408.9;	111361;31332.5;28644.4;28312.4;12130.3;0;	0.984593;0.556928;0.828581;0.962157;0.693455;0.270136;	125496	0	0	0	0
DIA_OC1.mzML	DIA_OC1	Q99807	Q99807	COQ7_HUMAN	COQ7	248564	205143	200801	248564	205143	200801	200801	IYAGQMAVLGR	IYAGQMAVLGR	IYAGQMAVLGR2	2	2.92E-05	0.00586405	0.000271223	0.000249377	0.000240327	0.000249501	0	1	248564	205143	248564	0.967189	59.162	58.9848	59.3363	39.2638	59.1564	39.2652	5-demethoxyubiquinone hydroxylase, mitochondrial	0.00104545	0.717731	491601	2.3772	0.700384	0.341035	0.99996	0.415067	0.00179071	178444;66760;0;14586.6;6805.21;0;	178444;62884.2;0;7235.77;2449.46;0;	0.995135;0.912181;0;0.756061;0.598107;0;	92202	0	0	0	0
DIA_OC2.mzML	DIA_OC2	Q99807	Q99807	COQ7_HUMAN	COQ7	304738	205568	210140	304738	205568	210140	210140	IYAGQMAVLGR	IYAGQMAVLGR	IYAGQMAVLGR2	2	2.58E-05	0.00586405	0.0005493	0.000735294	0.000240327	0.000735655	0	1	304738	205568	304738	0.800514	59.1223	58.9456	59.2533	39.2638	59.1204	39.2675	5-demethoxyubiquinone hydroxylase, mitochondrial	0.00104545	0.891599	514514	1.87617	0.239443	0	0.999965	0	-1.00E+07	194098;130277;0;31062;2969.68;7597.13;	194098;79578;0;31062;1014.3;0;	0.971385;0.383696;0;0.800644;0.572606;0.19006;	92202	0	0	0	0
DIA_OC3.mzML	DIA_OC3	Q99807	Q99807	COQ7_HUMAN	COQ7	236072	174333	174296	236072	174333	174296	174296	IYAGQMAVLGR	IYAGQMAVLGR	IYAGQMAVLGR2	2	0.000786078	0.00586405	0.00554078	0.00605942	0.000240327	0.00606179	0	1	236072	174333	236072	0.945487	58.574	58.353	58.7948	39.2638	58.5958	39.2218	5-demethoxyubiquinone hydroxylase, mitochondrial	0.00104545	0.871505	797867	1.32588	0.514688	0	0.956511	0.791044	0.00151563	234232;59711.2;0;5526.74;5413.87;0;	234232;0;0;1839.87;1802.29;0;	0.94884;0.463983;0;0.518614;0.518614;0;	91374	0	0	0	0
DIA_OC1.mzML	DIA_OC1	Q14651	Q14651	PLSI_HUMAN	PLS1	12334.1	10902	10902	12334.1	10902	10902	10902	IYALPDDLVEVKPK	IYALPDDLVEVKPK	IYALPDDLVEVKPK3	3	2.92E-05	1	0.0231964	0.0233694	0.0980522	0.0233775	0	1	12334.1	10902	12334.1	0.687717	68.8885	68.7567	69.0226	54.4965	68.9102	54.4584	Plastin-1	0.00919532	0	488139	2.16587	0.443181	0.103735	0.999495	0.898544	0.0468173	20206.5;11271.6;2018.38;8915.96;2384.57;3392.81;	8409.92;11271.6;777.752;3146.39;918.859;0;	0.712514;0.973254;0.6908;0.620676;0.6908;0.380043;	107446	0	0	0	0
DIA_OC2.mzML	DIA_OC2	Q14651	Q14651	PLSI_HUMAN	PLS1	53619.5	37881.1	37881.1	53619.5	37881.1	37881.1	37881.1	IYALPDDLVEVKPK	IYALPDDLVEVKPK	IYALPDDLVEVKPK3	3	2.58E-05	1	0.0201763	0.02121	0.0980522	0.0212174	0	1	53619.5	37881.1	53619.5	0.94248	68.84	68.7085	68.9291	54.4965	68.8554	54.4314	Plastin-1	0.00919532	0.752902	330145	1.50027	0.228494	0.165901	0.999461	1.4822	0.137706	39288.4;9669.71;3208.56;16204.5;0;0;	39101.6;9669.71;0;14518;0;0;	0.961101;0.935663;0.534553;0.89233;0;0;	107446	0	0	0	0
DIA_OC3.mzML	DIA_OC3	Q14651	Q14651	PLSI_HUMAN	PLS1	27267.3	21196.5	21196.5	27267.3	21196.5	21196.5	21196.5	IYALPDDLVEVKPK	IYALPDDLVEVKPK	IYALPDDLVEVKPK3	3	0.00122325	1	0.020768	0.0230823	0.0980522	0.0230903	0	1	27267.3	21196.5	27267.3	0.84059	68.4794	68.3463	68.5677	54.4965	68.4021	54.6206	Plastin-1	0.00919532	0.752907	419610	1.66615	0.00909038	2.92683	0.914976	0.884048	0.0921139	11282.6;12696.5;8352.2;29156.7;0;3353.78;	0;12696.5;8352.2;18915.1;0;1115.11;	0.518657;0.930976;0.940959;0.796271;0;0.665747;	106894	0	0	0	0
DIA_ON2.mzML	DIA_ON2	Q14651	Q14651	PLSI_HUMAN	PLS1	65210.1	56272	56272	65210.1	56272	56272	56272	IYALPDDLVEVKPK	IYALPDDLVEVKPK	IYALPDDLVEVKPK3	3	0.00598504	1	0.0373322	0.0387188	0.0980522	0.038746	0	1	65210.1	56272	65210.1	0.888272	68.2562	68.082	68.3878	54.4965	68.5538	53.9659	Plastin-1	0.00919532	0	0	3.04967	0.315033	0	0.880271	0	-1.00E+07	42660.3;0;25482.3;17971.8;36547;0;	24379.8;0;25482.3;15348;36224;0;	0.769453;0;0.988384;0.910794;0.947785;0;	106480	0	0	0	0
DIA_OC1.mzML	DIA_OC1	Q8IUX7	Q8IUX7	AEBP1_HUMAN	AEBP1	887716	754279	749483	887716	754279	749483	749483	IYAMEISDN(UniMod:7)PGEHELGEPEFR	IYAMEISDNPGEHELGEPEFR	IYAMEISDN(UniMod:7)PGEHELGEPEFR3	3	0.000135619	1	0.000271223	0.000249377	0.000240327	0.000249501	0	1	105166	93545.7	105166	0.906817	69.0387	68.9075	69.2165	54.528	68.9299	54.7076	Adipocyte enhancer-binding protein 1	0.00899026	0	0	2.17721	0.55559	2.32088	0.998719	1.23549	0.269515	70877.2;25532.6;36666.2;12254.9;62329.8;2041.63;	62475.8;25532.6;17157.4;1793.82;3752.9;0;	0.941579;0.966416;0.691545;0.370899;-0.419059;-0.467121;	107681	0	0	0	0
DIA_OC2.mzML	DIA_OC2	Q8IUX7	Q8IUX7	AEBP1_HUMAN	AEBP1	925509	624325	719199	925509	624325	719199	719199	IYAMEISDN(UniMod:7)PGEHELGEPEFR	IYAMEISDNPGEHELGEPEFR	IYAMEISDN(UniMod:7)PGEHELGEPEFR3	3	0.000207967	1	0.000278474	0.000253743	0.000240327	0.000253872	0	1	151040	106900	151040	0.886815	68.9911	68.8158	69.3426	54.528	68.8738	54.6924	Adipocyte enhancer-binding protein 1	0.00899026	0	0	1.43611	0.590734	1.11125	0.990618	1.15939	0.0374038	130267;24272.8;37563.8;24381.7;175575;5481.85;	130267;11243.6;9529.79;11499.1;17474.2;1599.78;	0.988376;0.45763;0.00489203;0.785759;-0.441707;0.482838;	107681	0	0	0	0
DIA_OC3.mzML	DIA_OC3	Q8IUX7	Q8IUX7	AEBP1_HUMAN	AEBP1	1.09E+06	807874	704314	1.09E+06	807874	704314	704314	IYAMEISDN(UniMod:7)PGEHELGEPEFR	IYAMEISDNPGEHELGEPEFR	IYAMEISDN(UniMod:7)PGEHELGEPEFR3	3	0.00112076	1	0.000255558	0.000268312	0.000240327	0.000268456	0	1	60181.1	46782.5	60181.1	0.621807	68.5872	68.4552	68.6732	54.528	68.4209	54.8056	Adipocyte enhancer-binding protein 1	0.00899026	0	202119	1.28702	0.450014	1.33369	0.926667	1.01307	0.0618198	60585.7;12050.3;22113.6;12983.4;42906.2;7114.51;	26689;11378.5;22113.6;1711.61;0;0;	0.262111;0.908686;0.908312;-0.00164118;0.0202141;-0.23964;	107060	0	0	0	0
DIA_OC1.mzML	DIA_OC1	P62873;P62879	P62873;P62879	GBB1_HUMAN;GBB2_HUMAN	GNB1;GNB2	4.00E+07	3.30E+07	3.20E+07	4.00E+07	3.30E+07	3.20E+07		IYAMHWGTDSR	IYAMHWGTDSR	IYAMHWGTDSR2	2	2.92E-05	0.000168152	0.000271223	0.000249377	0.000240327	0.000249501	0	0	1.33E+06	1.10E+06	1.33E+06	0.973812	52.2993	52.0808	52.5187	29.0588	52.3487	28.9863	Guanine nucleotide-binding protein G(I)/G(S)/G(T) subunit beta-1	0.000115734	0.980206	5.32E+06	5.72716	0.852506	7.11351	0.999979	0.60043	0.0530017	551883;583615;454260;341620;377601;307198;	551883;580501;438679;341620;377601;307198;	0.98418;0.976946;0.949225;0.988634;0.99277;0.991671;	81446	0	0	0	0
DIA_OC2.mzML	DIA_OC2	P62873;P62879	P62873;P62879	GBB1_HUMAN;GBB2_HUMAN	GNB1;GNB2	4.52E+07	3.05E+07	3.08E+07	4.52E+07	3.05E+07	3.08E+07		IYAMHWGTDSR	IYAMHWGTDSR	IYAMHWGTDSR2	2	2.58E-05	0.000168152	0.000278474	0.000253743	0.000240327	0.000253872	0	0	1.62E+06	1.14E+06	1.62E+06	0.946812	52.2187	51.9991	52.4398	29.0588	52.24	29.0438	Guanine nucleotide-binding protein G(I)/G(S)/G(T) subunit beta-1	0.000115734	0.930242	8.66E+06	5.07702	0.841313	6.29148	1	0.452785	0.0323134	619320;629336;554407;443693;265113;402947;	619320;629336;553440;443693;265113;402947;	0.959808;0.98376;0.931652;0.947581;0.832252;0.942836;	81377	0	0	0	0
DIA_OC3.mzML	DIA_OC3	P62873;P62879	P62873;P62879	GBB1_HUMAN;GBB2_HUMAN	GNB1;GNB2	3.97E+07	3.12E+07	2.88E+07	3.97E+07	3.12E+07	2.88E+07		IYAMHWGTDSR	IYAMHWGTDSR	IYAMHWGTDSR2	2	2.89E-05	0.000168152	0.000255558	0.000268312	0.000240327	0.000268456	0	0	1.14E+06	875763	1.14E+06	0.969188	51.3182	51.1007	51.5399	29.0588	51.6141	28.6587	Guanine nucleotide-binding protein G(I)/G(S)/G(T) subunit beta-1	0.000115734	0.988902	6.32E+06	5.58028	0.88641	7.19183	0.999999	0.944033	0.13971	493960;527335;338014;312208;297128;261502;	493960;510427;334019;312208;297128;261502;	0.990474;0.980322;0.915703;0.992732;0.986299;0.992653;	79997	0	0	0	0
DIA_ON1.mzML	DIA_ON1	P62873;P62879	P62873;P62879	GBB1_HUMAN;GBB2_HUMAN	GNB1;GNB2	1.13E+07	9.47E+06	9.71E+06	1.13E+07	9.47E+06	9.71E+06		IYAMHWGTDSR	IYAMHWGTDSR	IYAMHWGTDSR2	2	6.52E-05	0.000168152	0.000728863	0.000617284	0.000240327	0.000617665	0	0	328944	288673	328944	0.93603	51.4528	51.2318	51.7635	29.0588	51.7939	28.5938	Guanine nucleotide-binding protein G(I)/G(S)/G(T) subunit beta-1	0.000115734	0.944208	1.34E+06	4.1216	0.823198	2.6225	0.999993	0.918011	0.357677	132279;135590;107059;107453;57713.5;80727.9;	132279;119916;95407.4;101257;43406.1;65013.5;	0.981824;0.83157;0.87097;0.937506;0.74038;0.748772;	80135	0	0	0	0
DIA_ON2.mzML	DIA_ON2	P62873;P62879	P62873;P62879	GBB1_HUMAN;GBB2_HUMAN	GNB1;GNB2	1.10E+07	9.84E+06	1.02E+07	1.10E+07	9.84E+06	1.02E+07		IYAMHWGTDSR	IYAMHWGTDSR	IYAMHWGTDSR2	2	7.00E-05	0.000168152	0.000712758	0.000608273	0.000240327	0.000608643	0	0	348950	317777	348950	0.961044	51.5805	51.3169	51.8019	29.0588	51.7731	28.7802	Guanine nucleotide-binding protein G(I)/G(S)/G(T) subunit beta-1	0.000115734	0.859228	1.02E+06	4.77903	0.795132	3.10787	0.999997	0.857517	0.386686	148333;139921;105193;104579;64101.8;107403;	148333;126206;99197.8;101420;64101.8;74930.3;	0.990362;0.895769;0.909756;0.968327;0.904176;0.760688;	80342	0	0	0	0
DIA_ON3.mzML	DIA_ON3	P62873;P62879	P62873;P62879	GBB1_HUMAN;GBB2_HUMAN	GNB1;GNB2	1.20E+07	9.34E+06	9.28E+06	1.20E+07	9.34E+06	9.28E+06		IYAMHWGTDSR	IYAMHWGTDSR	IYAMHWGTDSR2	2	6.79E-05	0.000168152	0.000647249	0.000591366	0.000240327	0.000591716	0	0	350317	271011	350317	0.929736	51.0727	50.7678	51.2952	29.0588	51.4994	28.4924	Guanine nucleotide-binding protein G(I)/G(S)/G(T) subunit beta-1	0.000115734	0.92938	1.22E+06	4.4472	0.859577	2.78266	0.99998	0.90391	0.246795	158669;181475;117706;98015.1;86880.4;97421.7;	148014;124426;113679;88624.1;86880.4;88748.5;	0.918299;0.516997;0.956448;0.914573;0.948265;0.902639;	79583	0	0	0	0
DIA_IN1.mzML	DIA_IN1	P62873;P62879	P62873;P62879	GBB1_HUMAN;GBB2_HUMAN	GNB1;GNB2	1.25E+07	1.26E+07	1.26E+07	1.25E+07	1.26E+07	1.26E+07		IYAMHWGTDSR	IYAMHWGTDSR	IYAMHWGTDSR2	2	8.39E-05	0.000168152	0.000643915	0.000541126	0.000240327	0.000541418	0	0	378893	347186	378893	0.943867	51.9625	51.7872	52.1404	29.0588	52.083	28.9117	Guanine nucleotide-binding protein G(I)/G(S)/G(T) subunit beta-1	0.000115734	0.950292	1.64E+06	5.44271	0.860619	6.20492	1	0.414617	0.233802	185574;138457;102380;118409;99342.4;84377.2;	174514;138457;95278.6;109101;99223.6;84377.2;	0.972966;0.98204;0.861555;0.969205;0.96559;0.983765;	80894	0	0	0	0
DIA_IN2.mzML	DIA_IN2	P62873;P62879	P62873;P62879	GBB1_HUMAN;GBB2_HUMAN	GNB1;GNB2	1.13E+07	1.13E+07	1.19E+07	1.13E+07	1.13E+07	1.19E+07		IYAMHWGTDSR	IYAMHWGTDSR	IYAMHWGTDSR2	2	9.20E-05	0.000168152	0.000652316	0.000552792	0.000240327	0.000553097	0	0	408532	376647	408532	0.925698	50.8579	50.6386	51.211	29.0588	51.4206	28.3281	Guanine nucleotide-binding protein G(I)/G(S)/G(T) subunit beta-1	0.000115734	0.793669	1.41E+06	4.65289	0.823307	3.32722	0.999977	0.297739	0.375139	196939;188807;125207;125002;106250;99983;	193802;177085;125207;89522;103552;99982.9;	0.964976;0.851634;0.958168;0.795254;0.904107;0.860337;	79169	0	0	0	0
DIA_IN3.mzML	DIA_IN3	P62873;P62879	P62873;P62879	GBB1_HUMAN;GBB2_HUMAN	GNB1;GNB2	1.26E+07	1.33E+07	1.32E+07	1.26E+07	1.33E+07	1.32E+07		IYAMHWGTDSR	IYAMHWGTDSR	IYAMHWGTDSR2	2	7.89E-05	0.000168152	0.000708717	0.000604961	0.000240327	0.000605327	0	0	445584	444088	445584	0.991655	51.5192	51.2971	51.6946	29.0588	51.7097	28.7801	Guanine nucleotide-binding protein G(I)/G(S)/G(T) subunit beta-1	0.000115734	0.974509	2.01E+06	5.56601	0.802759	5.30986	0.999993	0.664059	0.407418	177864;165319;137202;131112;91944.5;107016;	177864;164798;137202;130517;91944.5;106300;	0.995796;0.974788;0.987162;0.990735;0.925021;0.978262;	80204	0	0	0	0
DIA_OC1.mzML	DIA_OC1	P62873;P62879	P62873;P62879	GBB1_HUMAN;GBB2_HUMAN	GNB1;GNB2	4.00E+07	3.30E+07	3.20E+07	4.00E+07	3.30E+07	3.20E+07		IYAMHWGTDSR	IYAMHWGTDSR	IYAMHWGTDSR3	3	2.92E-05	0.000168152	0.000271223	0.000249377	0.000240327	0.000249501	0	0	1.33E+07	1.10E+07	1.33E+07	0.99112	52.2866	52.0652	52.506	29.1009	52.3788	28.9687	Guanine nucleotide-binding protein G(I)/G(S)/G(T) subunit beta-1	0.000115734	0.998835	8.67E+07	5.80013	0.714484	8.29506	0.999982	0.836151	0.00710467	6.39483e+06;4.33201e+06;4.17911e+06;3.56346e+06;2.74463e+06;2.51301e+06;	6.39099e+06;4.33201e+06;4.16973e+06;3.56346e+06;2.73322e+06;2.51301e+06;	0.995491;0.996446;0.992239;0.996045;0.979195;0.946737;	81424	0	0	0	0
DIA_OC2.mzML	DIA_OC2	P62873;P62879	P62873;P62879	GBB1_HUMAN;GBB2_HUMAN	GNB1;GNB2	4.52E+07	3.05E+07	3.08E+07	4.52E+07	3.05E+07	3.08E+07		IYAMHWGTDSR	IYAMHWGTDSR	IYAMHWGTDSR3	3	2.58E-05	0.000168152	0.000278474	0.000253743	0.000240327	0.000253872	0	0	1.56E+07	1.10E+07	1.56E+07	0.995386	52.2493	52.0293	52.4692	29.1009	52.271	29.0853	Guanine nucleotide-binding protein G(I)/G(S)/G(T) subunit beta-1	0.000115734	0.996477	1.07E+08	5.86448	0.691629	8.95117	0.999999	0.557564	0.0333142	7.36368e+06;5.13346e+06;4.72259e+06;4.35019e+06;3.58276e+06;2.44641e+06;	7.33174e+06;5.1299e+06;4.71744e+06;4.35019e+06;3.54866e+06;2.44641e+06;	0.997884;0.98323;0.994271;0.998031;0.991706;0.977914;	81424	0	0	0	0
DIA_OC3.mzML	DIA_OC3	P62873;P62879	P62873;P62879	GBB1_HUMAN;GBB2_HUMAN	GNB1;GNB2	3.97E+07	3.12E+07	2.88E+07	3.97E+07	3.12E+07	2.88E+07		IYAMHWGTDSR	IYAMHWGTDSR	IYAMHWGTDSR3	3	2.89E-05	0.000168152	0.000255558	0.000268312	0.000240327	0.000268456	0	0	1.34E+07	1.03E+07	1.34E+07	0.995775	51.3055	51.0851	51.5272	29.1009	51.6442	28.6411	Guanine nucleotide-binding protein G(I)/G(S)/G(T) subunit beta-1	0.000115734	0.998483	8.53E+07	5.89883	0.649616	9.00232	0.999998	0.636362	0.00533107	6.38495e+06;4.20505e+06;4.07533e+06;3.61055e+06;2.98306e+06;2.52443e+06;	6.38495e+06;4.20505e+06;4.07533e+06;3.61055e+06;2.98306e+06;2.51491e+06;	0.996094;0.994115;0.996779;0.997088;0.99372;0.980866;	79975	0	0	0	0
DIA_ON1.mzML	DIA_ON1	P62873;P62879	P62873;P62879	GBB1_HUMAN;GBB2_HUMAN	GNB1;GNB2	1.13E+07	9.47E+06	9.71E+06	1.13E+07	9.47E+06	9.71E+06		IYAMHWGTDSR	IYAMHWGTDSR	IYAMHWGTDSR3	3	6.52E-05	0.000168152	0.000728863	0.000617284	0.000240327	0.000617665	0	0	4.55E+06	3.87E+06	4.55E+06	0.983519	51.4834	51.2191	51.7938	29.1009	51.8249	28.6339	Guanine nucleotide-binding protein G(I)/G(S)/G(T) subunit beta-1	0.000115734	0.990601	2.99E+07	4.68879	0.792142	2.13995	0.999998	1.06681	0.279612	2.19926e+06;1.34479e+06;1.29614e+06;900317;1.09144e+06;937864;	2.16542e+06;1.34479e+06;1.29614e+06;897397;1.09144e+06;248229;	0.984017;0.943697;0.989111;0.883608;0.97589;0.451644;	80182	0	0	0	0
DIA_ON2.mzML	DIA_ON2	P62873;P62879	P62873;P62879	GBB1_HUMAN;GBB2_HUMAN	GNB1;GNB2	1.10E+07	9.84E+06	1.02E+07	1.10E+07	9.84E+06	1.02E+07		IYAMHWGTDSR	IYAMHWGTDSR	IYAMHWGTDSR3	3	7.00E-05	0.000168152	0.000712758	0.000608273	0.000240327	0.000608643	0	0	4.99E+06	4.52E+06	4.99E+06	0.984741	51.5678	51.2157	51.8325	29.1009	51.8044	28.7637	Guanine nucleotide-binding protein G(I)/G(S)/G(T) subunit beta-1	0.000115734	0.99518	3.04E+07	5.13416	0.666399	5.97379	0.999998	0.656558	0.390054	2.51926e+06;1.41159e+06;1.44247e+06;817892;1.04312e+06;976332;	2.51926e+06;1.41159e+06;1.42673e+06;801218;1.04312e+06;530839;	0.992247;0.971408;0.983153;0.883;0.968784;0.503869;	80320	0	0	0	0
DIA_ON3.mzML	DIA_ON3	P62873;P62879	P62873;P62879	GBB1_HUMAN;GBB2_HUMAN	GNB1;GNB2	1.20E+07	9.34E+06	9.28E+06	1.20E+07	9.34E+06	9.28E+06		IYAMHWGTDSR	IYAMHWGTDSR	IYAMHWGTDSR3	3	6.79E-05	0.000168152	0.000647249	0.000591366	0.000240327	0.000591716	0	0	4.73E+06	3.66E+06	4.73E+06	0.980245	51.06	50.7515	51.3688	29.1009	51.5309	28.4762	Guanine nucleotide-binding protein G(I)/G(S)/G(T) subunit beta-1	0.000115734	0.981722	3.27E+07	5.04718	0.68022	2.51599	0.999989	0.939162	0.000443457	2.36637e+06;1.64237e+06;1.48227e+06;1.10674e+06;915291;932830;	2.36637e+06;1.64237e+06;1.44849e+06;1.10674e+06;915291;544576;	0.992175;0.956412;0.970412;0.965911;0.964965;0.742795;	79561	0	0	0	0
DIA_IN1.mzML	DIA_IN1	P62873;P62879	P62873;P62879	GBB1_HUMAN;GBB2_HUMAN	GNB1;GNB2	1.25E+07	1.26E+07	1.26E+07	1.25E+07	1.26E+07	1.26E+07		IYAMHWGTDSR	IYAMHWGTDSR	IYAMHWGTDSR3	3	8.39E-05	0.000168152	0.000643915	0.000541126	0.000240327	0.000541418	0	0	5.33E+06	4.97E+06	5.33E+06	0.991075	51.9498	51.7708	52.1249	29.1009	52.1138	28.8946	Guanine nucleotide-binding protein G(I)/G(S)/G(T) subunit beta-1	0.000115734	0.992463	3.13E+07	5.75462	0.765749	7.03489	0.999998	0	-1.00E+07	2.5439e+06;1.70643e+06;1.61757e+06;1.24483e+06;1.1687e+06;763361;	2.5439e+06;1.70643e+06;1.61757e+06;1.24483e+06;1.1687e+06;763361;	0.996027;0.993062;0.989502;0.969518;0.982473;0.982174;	80872	0	0	0	0
DIA_IN2.mzML	DIA_IN2	P62873;P62879	P62873;P62879	GBB1_HUMAN;GBB2_HUMAN	GNB1;GNB2	1.13E+07	1.13E+07	1.19E+07	1.13E+07	1.13E+07	1.19E+07		IYAMHWGTDSR	IYAMHWGTDSR	IYAMHWGTDSR3	3	9.20E-05	0.000168152	0.000652316	0.000552792	0.000240327	0.000553097	0	0	5.01E+06	4.58E+06	5.01E+06	0.982858	50.8885	50.668	51.2416	29.1009	51.4519	28.3684	Guanine nucleotide-binding protein G(I)/G(S)/G(T) subunit beta-1	0.000115734	0.979455	3.37E+07	5.43047	0.720685	3.24724	0.999995	0	-1.00E+07	2.46844e+06;1.60582e+06;1.44825e+06;1.30742e+06;1.09565e+06;1.08929e+06;	2.46844e+06;1.6046e+06;1.44374e+06;1.30329e+06;1.09522e+06;1.08929e+06;	0.995319;0.960487;0.968191;0.964491;0.974106;0.89287;	79216	0	0	0	0
DIA_IN3.mzML	DIA_IN3	P62873;P62879	P62873;P62879	GBB1_HUMAN;GBB2_HUMAN	GNB1;GNB2	1.26E+07	1.33E+07	1.32E+07	1.26E+07	1.33E+07	1.32E+07		IYAMHWGTDSR	IYAMHWGTDSR	IYAMHWGTDSR3	3	7.89E-05	0.000168152	0.000708717	0.000604961	0.000240327	0.000605327	0	0	5.21E+06	5.19E+06	5.21E+06	0.992083	51.5028	51.2815	51.6819	29.1009	51.7404	28.758	Guanine nucleotide-binding protein G(I)/G(S)/G(T) subunit beta-1	0.000115734	0.994391	3.40E+07	5.8471	0.69884	7.36268	0.999968	0	-1.00E+07	2.54097e+06;1.83161e+06;1.59162e+06;1.35236e+06;1.07452e+06;877899;	2.54097e+06;1.83161e+06;1.59162e+06;1.35236e+06;1.07452e+06;861194;	0.995417;0.992164;0.995387;0.994139;0.979302;0.975821;	80182	0	0	0	0
DIA_OC2.mzML	DIA_OC2	Q9HAV0	Q9HAV0	GBB4_HUMAN	GNB4	69296.5	46745.6	46745.6	69296.5	46745.6	46745.6	46745.6	IYAMHWGYDSR	IYAMHWGYDSR	IYAMHWGYDSR3	3	2.58E-05	0.0205167	0.0144456	0.0156644	0.071882	0.01567	0	1	69296.5	46745.6	69296.5	0.917931	59.2435	59.1125	59.378	39.4515	59.2386	39.4551	Guanine nucleotide-binding protein subunit beta-4	0.00305947	0.901656	1.76E+06	1.68205	0.309341	0.293462	0.999034	0	-1.00E+07	65082.5;5613.23;12107.9;18360;11371.7;0;	65082.5;432.795;0;3581.51;3781.17;0;	0.942291;-0.115734;0.487962;0.319804;0.616952;0;	92397	0	0	0	0
DIA_OC3.mzML	DIA_OC3	Q9HAV0	Q9HAV0	GBB4_HUMAN	GNB4	34373.4	25383.9	25383.9	34373.4	25383.9	25383.9	25383.9	IYAMHWGYDSR	IYAMHWGYDSR	IYAMHWGYDSR3	3	0.000848453	0.0205167	0.0142363	0.0147429	0.071882	0.0147482	0	1	34373.4	25383.9	34373.4	0.801784	58.4349	58.3461	58.5202	39.4515	58.7099	38.9949	Guanine nucleotide-binding protein subunit beta-4	0.00305947	0.730816	747601	1.58693	0.320712	0.00667235	0.948309	0	-1.00E+07	18037.3;11918.4;0;0;9863.06;0;	18037.3;8938.77;0;0;7397.3;0;	0.801784;0.801784;0;0;0.801784;0;	91155	0	0	0	0
DIA_OC1.mzML	DIA_OC1	P37235	P84074;P37235	HPCL1_HUMAN	HPCAL1	534171	454634	468548	534171	454634	468548		IYANFFPYGDASK	IYANFFPYGDASK	IYANFFPYGDASK2	2	2.92E-05	0.000168152	0.000271223	0.000249377	0.000240327	0.000249501	0	0	463856	384563	463856	0.854026	76.2237	76.0465	76.3983	66.4566	76.3208	66.3775	Hippocalcin-like protein 1	0.000115734	0.811375	1.48E+06	3.92669	0.282597	1.92706	0.999998	1.06106	0.0205846	322287;207420;145362;67009.1;51506;12058.9;	282397;192692;145362;36096.5;50270.8;0;	0.828543;0.873541;0.933193;0.734582;0.935422;0.592283;	118921	0	0	0	0
DIA_OC2.mzML	DIA_OC2	P37235	P84074;P37235	HPCL1_HUMAN	HPCAL1	662073	446617	412738	662073	446617	412738		IYANFFPYGDASK	IYANFFPYGDASK	IYANFFPYGDASK2	2	2.58E-05	0.000168152	0.000278474	0.000253743	0.000240327	0.000253872	0	0	498417	343719	498417	0.895067	76.2958	76.0747	76.5153	66.4566	76.3117	66.4469	Hippocalcin-like protein 1	0.000115734	0.833676	2.00E+06	4.18082	0.265364	2.47647	1	0.714265	0.0307181	342332;315415;126061;108795;53925.7;34436.8;	327655;315415;125310;45451.7;52323.6;19445.6;	0.944476;0.973988;0.834928;0.704681;0.909944;0.667089;	119128	0	0	0	0
DIA_OC3.mzML	DIA_OC3	P37235	P84074;P37235	HPCL1_HUMAN	HPCAL1	515633	404292	412900	515633	404292	412900		IYANFFPYGDASK	IYANFFPYGDASK	IYANFFPYGDASK2	2	2.89E-05	0.000168152	0.000255558	0.000268312	0.000240327	0.000268456	0	0	447309	353679	447309	0.88239	75.6293	75.4558	75.8068	66.4566	75.6751	66.3858	Hippocalcin-like protein 1	0.000115734	0.893948	1.54E+06	4.39596	0.409985	2.64863	1	1.13407	0.0495273	282768;247494;144036;99124.3;36136;27278.6;	221623;240387;144036;81649.2;35667.8;19701.3;	0.8656;0.914743;0.946897;0.814169;0.862931;0.684084;	118093	0	0	0	0
DIA_ON2.mzML	DIA_ON2	P37235	P84074;P37235	HPCL1_HUMAN	HPCAL1	1.07E+06	944428	847230	1.07E+06	944428	847230		IYANFFPYGDASK	IYANFFPYGDASK	IYANFFPYGDASK2	2	7.00E-05	0.000168152	0.000712758	0.000608273	0.000240327	0.000608643	0	0	619181	563941	619181	0.922479	75.7994	75.6215	76.0162	66.4566	75.785	66.4605	Hippocalcin-like protein 1	0.000115734	0.972249	2.62E+06	4.13953	0.57258	2.12667	0.999994	0.679248	0.523678	414054;255188;187713;135245;54422;7482.18;	414054;248218;78455;126673;54422;1194.39;	0.987453;0.936996;0.706451;0.843897;0.995353;0.389385;	118300	0	0	0	0
DIA_ON3.mzML	DIA_ON3	P37235	P84074;P37235	HPCL1_HUMAN	HPCAL1	1.12E+06	899753	854391	1.12E+06	899753	854391		IYANFFPYGDASK	IYANFFPYGDASK	IYANFFPYGDASK2	2	6.79E-05	0.000168152	0.000647249	0.000591366	0.000240327	0.000591716	0	0	692642	545318	692642	0.922285	75.6921	75.5134	75.8672	66.4566	75.7617	66.4244	Hippocalcin-like protein 1	0.000115734	0.956608	3.16E+06	4.27638	0.574618	2.6499	0.999997	0.677351	0.443725	438595;244927;230914;112161;53234.4;7957.64;	438595;236795;144305;109743;53234.4;2422.41;	0.979747;0.902301;0.733047;0.94147;0.973128;0.56969;	118162	0	0	0	0
DIA_IN1.mzML	DIA_IN1	P37235	P84074;P37235	HPCL1_HUMAN	HPCAL1	98707.9	86238	85070.5	98707.9	86238	85070.5		IYANFFPYGDASK	IYANFFPYGDASK	IYANFFPYGDASK2	2	0.00118476	0.000168152	0.000643915	0.000541126	0.000240327	0.000541418	0	0	47576.4	42503.1	47576.4	0.727641	76.1457	76.0146	76.3236	66.4566	76.0424	66.6311	Hippocalcin-like protein 1	0.000115734	0	0	2.04406	0.263671	0.291377	0.981697	0.326049	0.146154	66157.4;41032.1;17377.6;18424.1;6297.52;27760.2;	39564.2;0;3590.99;4421.2;0;27760.2;	0.799965;0.320634;0.266628;0.454878;-0.213946;0.965693;	118783	0	0	0	0
DIA_IN2.mzML	DIA_IN2	P37235	P84074;P37235	HPCL1_HUMAN	HPCAL1	191711	187519	186649	191711	187519	186649		IYANFFPYGDASK	IYANFFPYGDASK	IYANFFPYGDASK2	2	0.000135556	0.000168152	0.000652316	0.000552792	0.000240327	0.000553097	0	0	191711	187519	191711	0.898551	75.6761	75.4981	75.8964	66.4566	75.6757	66.4588	Hippocalcin-like protein 1	0.000115734	0	214868	2.50042	0.330159	0.704573	0.996347	1.29186	0.692159	104768;21511.7;58575.1;41105.7;9632.61;0;	104768;4169.4;45837.2;41105.7;2768.14;0;	0.918357;0.39472;0.807628;0.949461;0.435344;0;	118024	0	0	0	0
DIA_IN3.mzML	DIA_IN3	P37235	P84074;P37235	HPCL1_HUMAN	HPCAL1	72651.2	69629.8	72598	72651.2	69629.8	72598		IYANFFPYGDASK	IYANFFPYGDASK	IYANFFPYGDASK2	2	0.00746418	0.000168152	0.00240674	0.000604961	0.000240327	0.000605327	0	0	72651.2	69629.8	72651.2	0.710464	75.888	75.7563	76.1522	66.4566	75.8286	66.5697	Hippocalcin-like protein 1	0.000115734	0.346883	615864	1.19586	0.382591	0.294523	0.87781	1.73374	0.228837	60377.9;18782.4;20325.9;44151.3;5708.87;7676.28;	22945.9;0;5554.07;44151.3;0;2581.37;	0.604915;-0.121563;0.466093;0.796061;0.355469;0.608996;	118369	0	0	0	0
DIA_ON1.mzML	DIA_ON1	P37235	P84074;P37235	HPCL1_HUMAN	HPCAL1	1.12E+06	943898	1.15E+06	1.12E+06	943898	1.15E+06		IYAN(UniMod:7)FFPYGDASK	IYANFFPYGDASK	IYAN(UniMod:7)FFPYGDASK2	2	6.52E-05	0.0123342	0.000728863	0.000617284	0.000240327	0.000617665	0	0	694794	538788	694794	0.919923	75.716	75.5381	75.9795	66.3572	75.7266	66.3831	Hippocalcin-like protein 1	0.00191604	0.878308	2.01E+06	4.32695	0.529996	1.12911	0.999204	0.432326	0.212525	371948;290968;115957;119919;47074.9;54501.4;	349359;290933;75080.2;115047;47074.9;54501.4;	0.891416;0.942752;0.795952;0.812128;0.811788;0.980797;	118162	0	0	0	0
DIA_OC1.mzML	DIA_OC1	Q13451	Q13451	FKBP5_HUMAN	FKBP5	344230	307604	307042	344230	307604	307042	307042	IYANMFK	IYANMFK	IYANMFK2	2	2.92E-05	0.0281499	0.000271223	0.000249377	0.000240327	0.000249501	0	1	242811	201964	242811	0.830981	55.2805	55.1474	55.4549	33.3239	55.3043	33.2824	Peptidyl-prolyl cis-trans isomerase FKBP5	0.00411281	0.463751	427745	2.0102	0.136971	1.26627	0.999856	0.984601	0.00149013	162944;190211;7435;9821.25;22479.7;1888.71;	155379;86807.3;3624.76;0;22479.7;624.453;	0.901034;0.707925;0.621964;-0.106958;0.818951;0.506584;	86116	0	0	0	0
DIA_OC2.mzML	DIA_OC2	Q13451	Q13451	FKBP5_HUMAN	FKBP5	495242	364755	317322	495242	364755	317322	317322	IYANMFK	IYANMFK	IYANMFK2	2	0.000118977	0.0281499	0.000278474	0.000253743	0.000240327	0.000253872	0	1	268411	181575	268411	0.930789	55.1528	55.0638	55.2838	33.3239	55.2261	33.2239	Peptidyl-prolyl cis-trans isomerase FKBP5	0.00411281	0.753259	1.10E+06	2.45273	0.0742998	1.36139	0.994733	1.20004	0.00299476	175599;165806;1924.89;0;21223.2;3482.28;	131926;133003;0;0;11850.9;3482.28;	0.914076;0.947315;-0.18713;0;0.643531;0.932745;	85978	0	0	0	0
DIA_OC3.mzML	DIA_OC3	Q13451	Q13451	FKBP5_HUMAN	FKBP5	424258	337403	326924	424258	337403	326924	326924	IYANMFK	IYANMFK	IYANMFK2	2	0.000452131	0.0281499	0.000255558	0.000268312	0.000240327	0.000268456	0	1	375216	297660	375216	0.935541	54.298	54.0344	54.5186	33.3239	54.6049	32.8916	Peptidyl-prolyl cis-trans isomerase FKBP5	0.00411281	0.878864	1.03E+06	1.81286	0.853475	0.299491	0.986245	0.528976	0.00226753	137207;238009;13281;32999.5;21248.1;4735.64;	137207;238009;0;6337.57;0;0;	0.835895;0.992984;0.162577;-0.0478451;0.0681712;0.437279;	84667	0	0	0	0
DIA_ON2.mzML	DIA_ON2	Q13451	Q13451	FKBP5_HUMAN	FKBP5	36259.6	33297.6	47547.5	36259.6	33297.6	47547.5	47547.5	IYANMFK	IYANMFK	IYANMFK2	2	0.00905597	0.0281499	0.0077135	0.0077661	0.000240327	0.00776965	0	1	36259.6	33297.6	36259.6	0.522178	54.6931	54.4728	54.9135	33.3239	54.7413	33.2854	Peptidyl-prolyl cis-trans isomerase FKBP5	0.00411281	0.0980914	178260	0.504436	0.785197	0.106496	0.837347	1.20055	0.00275067	36174.3;16737.5;102390;19994.5;15589.2;0;	19522;16737.5;0;0;0;0;	0.229214;0.86388;-0.654871;0.43611;-0.00327641;0;	85219	0	0	0	0
DIA_OC1.mzML	DIA_OC1	Q9NTI5	Q9NTI5	PDS5B_HUMAN	PDS5B	271432	251360	249426	271432	251360	249426	249426	IYAPEAPYTSPDK	IYAPEAPYTSPDK	IYAPEAPYTSPDK2	2	8.52E-05	0.00616962	0.000271223	0.000249377	0.000240327	0.000249501	0	1	158541	130846	158541	0.936006	46.4413	46.2632	46.5727	20.0253	46.4237	20.068	Sister chromatid cohesion protein PDS5 homolog B	0.00108345	0	7.37E+06	2.60768	0.603614	0.000221354	0.999259	0.479845	0.0168752	57752.7;50126.2;55245.4;15942.7;21258.5;43039.8;	54746.6;48548.6;55245.4;2639.34;3548.2;0;	0.908743;0.921124;0.976102;0.00369597;-0.0419857;-0.199894;	72275	0	0	0	0
DIA_OC2.mzML	DIA_OC2	Q9NTI5	Q9NTI5	PDS5B_HUMAN	PDS5B	430404	293030	249852	430404	293030	249852	249852	IYAPEAPYTSPDK	IYAPEAPYTSPDK	IYAPEAPYTSPDK2	2	2.58E-05	0.00616962	0.000278474	0.000253743	0.000240327	0.000253872	0	1	130137	87787.2	130137	0.89123	46.4204	46.2432	46.5525	20.0253	46.4239	20.0346	Sister chromatid cohesion protein PDS5 homolog B	0.00108345	0	2.98E+06	2.39434	0.549287	0	0.99971	1.05668	0.00360327	65461.4;44193.9;73778;0;23016.4;0;	55567.4;44193.9;30375.9;0;7101.38;0;	0.887189;0.986775;0.759616;0;0.505071;0;	72275	0	0	0	0
DIA_OC3.mzML	DIA_OC3	Q9NTI5	Q9NTI5	PDS5B_HUMAN	PDS5B	325255	261830	233028	325255	261830	233028	233028	IYAPEAPYTSPDK	IYAPEAPYTSPDK	IYAPEAPYTSPDK2	2	0.000192911	0.00616962	0.000255558	0.000268312	0.000240327	0.000268456	0	1	101872	75229.7	101872	0.916483	46.0391	45.9088	46.2594	20.0253	45.9573	20.195	Sister chromatid cohesion protein PDS5 homolog B	0.00108345	0.0883635	9.28E+06	2.53293	0.530346	0	0.997076	0.20027	0.00732337	59955.9;34519.7;24987.1;10478.6;15383.1;445.972;	55053.3;34519.7;12298.6;9921.23;0;169.794;	0.926055;0.951182;0.776245;0.836017;-0.286697;0.691812;	71723	0	0	0	0
DIA_ON3.mzML	DIA_ON3	Q9NTI5	Q9NTI5	PDS5B_HUMAN	PDS5B	4630.43	3864.14	9889.26	4630.43	3864.14	9889.26	9889.26	IYAPEAPYTSPDK	IYAPEAPYTSPDK	IYAPEAPYTSPDK2	2	0.00799148	0.00616962	0.075935	0.072208	0.000240327	0.0719101	0	1	4630.43	3864.14	4630.43	0.801784	45.7127	45.6244	45.8017	20.0253	45.7957	19.8593	Sister chromatid cohesion protein PDS5 homolog B	0.00108345	0	0	1.13194	0.222283	0	0.854259	1.84167	0.332624	3417.46;1617.3;2398.2;4122.12;46454.3;0;	3417.46;1212.98;0;0;4622.01;0;	0.801784;0.801784;0.133631;0.133631;-0.440087;0;	71171	0	0	0	0
DIA_OC1.mzML	DIA_OC1	Q7Z5G4	Q7Z5G4	GOGA7_HUMAN	GOLGA7	291838	250890	250115	291838	250890	250115	250890	IYAPQGLLLTDPIER	IYAPQGLLLTDPIER	IYAPQGLLLTDPIER3	3	8.52E-05	0.00874069	0.000271223	0.000249377	0.000240327	0.000249501	0	1	50911.6	42018	50911.6	0.810428	83.7974	83.708	83.8863	80.6842	84.011	80.7703	Golgin subfamily A member 7	0.00137662	0	0	3.23453	0.473745	0	0.999215	0	-1.00E+07	58490;38092.2;6183.04;2290.44;5610.42;1579.4;	32086.2;17107.6;4637.28;1717.83;1252.33;1579.4;	0.829538;0.775454;0.801784;0.801784;0.413722;0.801784;	130771	0	0	0	0
DIA_OC2.mzML	DIA_OC2	Q7Z5G4	Q7Z5G4	GOGA7_HUMAN	GOLGA7	538753	378090	414102	538753	378090	414102	378090	IYAPQGLLLTDPIER	IYAPQGLLLTDPIER	IYAPQGLLLTDPIER3	3	2.58E-05	0.00874069	0.000278474	0.000253743	0.000240327	0.000253872	0	1	131496	88704	131496	0.819356	83.6409	83.466	83.7298	80.6842	83.6419	80.5948	Golgin subfamily A member 7	0.00137662	0	0	2.65365	0.430518	0.369655	0.999986	0.923155	0.00125104	83199.7;56562.6;13621;14800.3;5891.62;9280.67;	74903.3;51966.1;3544.14;4626.81;5891.62;0;	0.821633;0.824794;0.327098;0.721429;0.662353;0.509997;	130633	0	0	0	0
DIA_OC3.mzML	DIA_OC3	Q7Z5G4	Q7Z5G4	GOGA7_HUMAN	GOLGA7	328319	242456	316424	328319	242456	316424	242456	IYAPQGLLLTDPIER	IYAPQGLLLTDPIER	IYAPQGLLLTDPIER3	3	0.000192911	0.00874069	0.000255558	0.000268312	0.000240327	0.000268456	0	1	125976	105294	125976	0.935649	83.3328	83.1551	83.5506	80.6842	83.3388	80.7483	Golgin subfamily A member 7	0.00137662	0	0	1.85342	0.214753	0.981375	0.996774	2.19497	0.114133	67926.9;56390.8;0;6407.05;0;3543.66;	67926.9;56390.8;0;1658.2;0;0;	0.970008;0.916994;0;0.162581;0;-0.0253748;	130150	0	0	0	0
DIA_OC1.mzML	DIA_OC1	Q8IY95	Q8IY95	TM192_HUMAN	TMEM192	351620	307317	307317	351620	307317	307317	307317	IYAYPSNITSETGFR	IYAYPSNITSETGFR	IYAYPSNITSETGFR2	2	2.92E-05	0.00586405	0.00275799	0.00285598	0.0128755	0.00285714	0	1	351620	307317	351620	0.980187	66.6659	66.5348	66.8402	50.4418	66.6649	50.4214	Transmembrane protein 192	0.00104545	0	907759	3.41559	0.208703	0.1488	0.999656	0.487108	0.000621041	209521;103274;79504.1;39654.3;16722.7;0;	208691;103274;34228.8;39654.3;16722.7;0;	0.976627;0.98892;0.694552;0.976176;0.852507;0;	103959	0	0	0	0
DIA_OC2.mzML	DIA_OC2	Q8IY95	Q8IY95	TM192_HUMAN	TMEM192	464368	313251	313251	464368	313251	313251	313251	IYAYPSNITSETGFR	IYAYPSNITSETGFR	IYAYPSNITSETGFR2	2	2.58E-05	0.00586405	0.00319416	0.00406752	0.0128755	0.00406918	0	1	464368	313251	464368	0.978134	66.6631	66.489	66.841	50.4418	66.6365	50.4409	Transmembrane protein 192	0.00104545	0	2.70E+06	3.01128	0.262748	0.204834	0.99981	0.630838	0.0279607	264904;130528;95137.4;68935.3;9961.22;0;	264904;130528;52269.6;68935.3;3195.68;0;	0.97901;0.987961;0.640119;0.956162;0.584333;0;	104028	0	0	0	0
DIA_OC3.mzML	DIA_OC3	Q8IY95	Q8IY95	TM192_HUMAN	TMEM192	423407	318896	318896	423407	318896	318896	318896	IYAYPSNITSETGFR	IYAYPSNITSETGFR	IYAYPSNITSETGFR2	2	0.000346204	0.00586405	0.00298165	0.00343921	0.0128755	0.0034406	0	1	423407	318896	423407	0.950599	66.255	66.0783	66.3873	50.4418	66.1266	50.6511	Transmembrane protein 192	0.00104545	0	1.25E+06	2.65696	0.224919	0	0.991335	1.43488	0.0558157	259536;123497;83219.8;87527.3;0;0;	259536;123497;41286.4;40373.9;0;0;	0.989781;0.959058;0.51654;0.67285;0;0;	103407	0	0	0	0
DIA_OC1.mzML	DIA_OC1	P54136	P54136	SYRC_HUMAN	RARS1	4.30E+06	3.73E+06	2.34E+06	4.30E+06	3.73E+06	2.34E+06	2.34E+06	IYDALDVSLIER	IYDALDVSLIER	IYDALDVSLIER2	2	2.92E-05	0.000168152	0.000271223	0.000249377	0.000240327	0.000249501	0	1	466424	453691	466424	0.949187	80.8067	80.5856	80.9412	74.4305	80.8594	74.411	Arginine--tRNA ligase, cytoplasmic	0.000115734	0.899665	1.92E+06	4.36952	0.617398	2.36187	0.999997	0.592076	0.015565	427265;243623;214023;166778;128074;123940;	213157;238041;214023;166778;118200;110183;	0.724603;0.972488;0.9214;0.987337;0.919217;0.930998;	126093	0	0	0	0
DIA_OC2.mzML	DIA_OC2	P54136	P54136	SYRC_HUMAN	RARS1	4.89E+06	3.37E+06	2.08E+06	4.89E+06	3.37E+06	2.08E+06	2.08E+06	IYDALDVSLIER	IYDALDVSLIER	IYDALDVSLIER2	2	2.58E-05	0.000168152	0.000278474	0.000253743	0.000240327	0.000253872	0	1	394452	291528	394452	0.880302	80.7881	80.6101	80.9184	74.4305	80.8124	74.2865	Arginine--tRNA ligase, cytoplasmic	0.000115734	0.955366	2.68E+06	3.65871	0.676466	4.6259	0.999945	0.838312	0.00110054	606316;211803;176417;185127;160239;132583;	316488;110867;85622.5;185127;153103;130482;	0.69672;0.713668;0.690115;0.940507;0.933762;0.959159;	126162	0	0	0	0
DIA_OC3.mzML	DIA_OC3	P54136	P54136	SYRC_HUMAN	RARS1	3.28E+06	2.42E+06	2.37E+06	3.28E+06	2.42E+06	2.37E+06	2.37E+06	IYDALDVSLIER	IYDALDVSLIER	IYDALDVSLIER2	2	2.89E-05	0.000168152	0.000255558	0.000268312	0.000240327	0.000268456	0	1	353681	300027	353681	0.898487	80.2551	80.1661	80.3862	74.4305	80.3373	74.4324	Arginine--tRNA ligase, cytoplasmic	0.000115734	0.987611	1.90E+06	4.07682	0.383726	4.12666	0.999932	1.23331	0.00841574	68206.2;194208;223701;106056;110743;84230.6;	0;184939;186766;106056;97659.7;71081.7;	-0.461038;0.910375;0.852634;0.956969;0.905332;0.858151;	125334	0	0	0	0
DIA_ON1.mzML	DIA_ON1	P54136	P54136	SYRC_HUMAN	RARS1	1.22E+06	913064	1.04E+06	1.22E+06	913064	1.04E+06	1.04E+06	IYDALDVSLIER	IYDALDVSLIER	IYDALDVSLIER2	2	0.000333148	0.000168152	0.000728863	0.000617284	0.000240327	0.000617665	0	1	180134	137212	180134	0.801896	80.383	80.2045	80.603	74.4305	80.3573	74.4153	Arginine--tRNA ligase, cytoplasmic	0.000115734	0.798688	241295	1.86064	0.342056	1.03039	0.991818	1.72233	0.632543	0;102934;116817;9289.35;48132.5;126116;	0;102934;20510.3;2735;42222.5;34978.1;	0;0.874109;0.393471;0.603106;0.830887;0.554393;	125472	0	0	0	0
DIA_ON2.mzML	DIA_ON2	P54136	P54136	SYRC_HUMAN	RARS1	956311	843748	926546	956311	843748	926546	926546	IYDALDVSLIER	IYDALDVSLIER	IYDALDVSLIER2	2	0.00152642	0.000168152	0.000712758	0.000608273	0.000240327	0.000608643	0	1	158340	136612	158340	0.887306	80.3743	80.2861	80.5053	74.4305	80.4075	74.525	Arginine--tRNA ligase, cytoplasmic	0.000115734	0.873394	484902	2.50343	0.439596	1.11811	0.959712	0.940148	0.438764	0;91681.8;141755;16938.9;50117.4;55131.2;	0;91681.8;12838.7;4987.33;43295.7;23362.5;	0;0.939809;-0.00693302;0.614918;0.85344;0.744033;	125472	0	0	0	0
DIA_ON3.mzML	DIA_ON3	P54136	P54136	SYRC_HUMAN	RARS1	919696	763521	1.03E+06	919696	763521	1.03E+06	1.03E+06	IYDALDVSLIER	IYDALDVSLIER	IYDALDVSLIER2	2	0.000979988	0.000168152	0.000647249	0.000591366	0.000240327	0.000591716	0	1	166365	127976	166365	0.887324	80.3588	80.1807	80.4891	74.4305	80.3157	74.4099	Arginine--tRNA ligase, cytoplasmic	0.000115734	0.620614	306414	1.95631	0.375363	1.08708	0.979869	0.620361	0.22484	0;116209;24259;13178.2;45370.8;23742.4;	0;116209;7330.77;3982.29;29580.3;20575.5;	0;0.923815;0.619168;0.619168;0.769223;0.851017;	125472	0	0	0	0
DIA_IN1.mzML	DIA_IN1	P54136	P54136	SYRC_HUMAN	RARS1	1.65E+06	1.46E+06	1.74E+06	1.65E+06	1.46E+06	1.74E+06	1.74E+06	IYDALDVSLIER	IYDALDVSLIER	IYDALDVSLIER2	2	0.00097704	0.000168152	0.000643915	0.000541126	0.000240327	0.000541418	0	1	235075	199394	235075	0.859487	80.5949	80.4207	80.6838	74.4305	80.5662	74.3851	Arginine--tRNA ligase, cytoplasmic	0.000115734	0.608006	893280	2.10737	0.526673	2.27946	0.987492	1.07072	0.412702	12120.9;113852;45407.7;144931;113677;72620;	4545.35;113852;45407.7;34237.6;105975;15247.9;	0.521633;0.848549;0.655472;0.217807;0.93608;0.408837;	125748	0	0	0	0
DIA_IN2.mzML	DIA_IN2	P54136	P54136	SYRC_HUMAN	RARS1	1.76E+06	1.60E+06	1.93E+06	1.76E+06	1.60E+06	1.93E+06	1.93E+06	IYDALDVSLIER	IYDALDVSLIER	IYDALDVSLIER2	2	0.0031343	0.000168152	0.000652316	0.000552792	0.000240327	0.000553097	0	1	139577	137433	139577	0.887185	80.2578	79.9945	80.3917	74.4305	80.1137	74.646	Arginine--tRNA ligase, cytoplasmic	0.000115734	0.547541	1.44E+06	1.82328	0.412776	2.13537	0.931967	0.719876	0.3233	6265.69;90697.3;162634;47714.7;60237;72173.5;	0;79340.3;43200.8;15202.7;60237;0;	-0.279362;0.843152;0.40681;0.642478;0.945183;0.490332;	125196	0	0	0	0
DIA_IN3.mzML	DIA_IN3	P54136	P54136	SYRC_HUMAN	RARS1	1.49E+06	1.43E+06	1.71E+06	1.49E+06	1.43E+06	1.71E+06	1.71E+06	IYDALDVSLIER	IYDALDVSLIER	IYDALDVSLIER2	2	0.00181999	0.000168152	0.000708717	0.000604961	0.000240327	0.000605327	0	1	208614	185135	208614	0.883885	80.4277	80.2499	80.558	74.4305	80.3965	74.5494	Arginine--tRNA ligase, cytoplasmic	0.000115734	0.869796	989251	2.17077	0.446431	2.30267	0.960723	1.10169	0.118433	501.336;115381;75403.1;65373.6;78389.7;55659.5;	166.225;115381;12340.1;8181.26;63628.3;29604.1;	0.587142;0.984529;0.0991051;-0.0600767;0.830675;0.605995;	125472	0	0	0	0
DIA_OC1.mzML	DIA_OC1	P54136	P54136	SYRC_HUMAN	RARS1	4.30E+06	3.73E+06	2.34E+06	4.30E+06	3.73E+06	2.34E+06	2.34E+06	IYDALDVSLIERGESFYQDR	IYDALDVSLIERGESFYQDR	IYDALDVSLIERGESFYQDR3	3	2.92E-05	0.0122092	0.000271223	0.000249377	0.000240327	0.000249501	0	1	40662.7	37618.1	40662.7	0.703179	87.8752	87.741	87.9649	89.2523	87.8652	89.2313	Arginine--tRNA ligase, cytoplasmic	0.00189533	0	0	3.16309	0.448031	0.573336	0.999978	1.43083	0.00422551	32533.9;23344.5;4903.87;3535.02;4557.19;11059.6;	25687.7;11440;0;3535.02;0;7567.52;	0.864119;0.268241;0.256569;0.941228;0.127609;0.775092;	137142	0	0	0	0
DIA_OC2.mzML	DIA_OC2	P54136	P54136	SYRC_HUMAN	RARS1	4.89E+06	3.37E+06	2.08E+06	4.89E+06	3.37E+06	2.08E+06	2.08E+06	IYDALDVSLIERGESFYQDR	IYDALDVSLIERGESFYQDR	IYDALDVSLIERGESFYQDR3	3	2.58E-05	0.0122092	0.000278474	0.000253743	0.000240327	0.000253872	0	1	62531.4	43383.1	62531.4	0.908035	87.8527	87.7202	87.9855	89.2523	87.7667	89.4905	Arginine--tRNA ligase, cytoplasmic	0.00189533	0	43482.1	2.59763	0.804339	1.41429	0.99992	0.787931	0.0298696	37191.2;22557.8;17625.9;8645.96;20280.3;2612.14;	35422.8;22557.8;16206.8;4550.84;16583;965.968;	0.883333;0.971421;0.860402;0.786118;0.808825;0.654148;	137211	0	0	0	0
DIA_OC3.mzML	DIA_OC3	P54136	P54136	SYRC_HUMAN	RARS1	3.28E+06	2.42E+06	2.37E+06	3.28E+06	2.42E+06	2.37E+06	2.37E+06	IYDALDVSLIERGESFYQDR	IYDALDVSLIERGESFYQDR	IYDALDVSLIERGESFYQDR3	3	2.89E-05	0.0122092	0.000255558	0.000268312	0.000240327	0.000268456	0	1	40977.9	33178.2	40977.9	0.865807	87.4944	87.4047	87.6273	89.2523	87.4027	89.3446	Arginine--tRNA ligase, cytoplasmic	0.00189533	0.642111	55419.2	2.12252	0.462664	0.000142492	0.999845	0.6704	0.0377784	19854.3;19732.1;4071.14;6119.47;45081.4;22876.1;	19854.3;15004.1;0;6119.47;0;7913.04;	0.948172;0.726081;0.570785;0.94117;-0.454068;0.245884;	136659	0	0	0	0
DIA_OC1.mzML	DIA_OC1	Q9UKG1	Q9UKG1	DP13A_HUMAN	APPL1	1.42E+06	1.18E+06	1.28E+06	1.42E+06	1.18E+06	1.28E+06	1.28E+06	IYDAQNELSAATHLTSK	IYDAQNELSAATHLTSK	IYDAQNELSAATHLTSK3	3	2.92E-05	0.000168152	0.000271223	0.000249377	0.000240327	0.000249501	0	1	692676	579839	692676	0.954212	60.2629	60.0882	60.3951	40.9487	60.2912	40.9111	DCC-interacting protein 13-alpha	0.000115734	0	5.26E+06	4.864	0.48675	5.66405	0.999992	1.74113	0.0036679	327684;230176;124461;149130;93084.7;69532.7;	327684;215861;124461;149130;68911.2;69532.7;	0.992907;0.870206;0.949363;0.990786;0.77411;0.963947;	93931	0	0	0	0
DIA_OC2.mzML	DIA_OC2	Q9UKG1	Q9UKG1	DP13A_HUMAN	APPL1	1.70E+06	1.15E+06	1.15E+06	1.70E+06	1.15E+06	1.15E+06	1.15E+06	IYDAQNELSAATHLTSK	IYDAQNELSAATHLTSK	IYDAQNELSAATHLTSK3	3	2.58E-05	0.000168152	0.000278474	0.000253743	0.000240327	0.000253872	0	1	779607	527445	779607	0.907628	60.2228	60.0917	60.4432	40.9487	60.2224	40.946	DCC-interacting protein 13-alpha	0.000115734	0	1.35E+07	5.10096	0.709324	6.75174	0.999999	0.566675	0.000688029	379743;314993;218565;153582;110875;76514.5;	379743;253172;218565;146692;103181;76514.5;	0.978517;0.803274;0.993029;0.904218;0.925041;0.993827;	93931	0	0	0	0
DIA_OC3.mzML	DIA_OC3	Q9UKG1	Q9UKG1	DP13A_HUMAN	APPL1	1.51E+06	1.12E+06	1.32E+06	1.51E+06	1.12E+06	1.32E+06	1.32E+06	IYDAQNELSAATHLTSK	IYDAQNELSAATHLTSK	IYDAQNELSAATHLTSK3	3	2.89E-05	0.000168152	0.000255558	0.000268312	0.000240327	0.000268456	0	1	731984	551359	731984	0.910737	59.6348	59.501	59.8121	40.9487	59.6534	40.9092	DCC-interacting protein 13-alpha	0.000115734	0.903321	4.14E+06	4.87662	0.624376	7.07618	1	0.930961	0.00127213	343429;250576;134713;175651;108963;44604.1;	320815;242746;128510;168423;51758.5;44604.1;	0.90231;0.904313;0.893689;0.936047;0.735141;0.974089;	93034	0	0	0	0
DIA_ON1.mzML	DIA_ON1	Q9UKG1	Q9UKG1	DP13A_HUMAN	APPL1	310702	280777	229395	310702	280777	229395	229395	IYDAQNELSAATHLTSK	IYDAQNELSAATHLTSK	IYDAQNELSAATHLTSK3	3	0.0008532	0.000168152	0.000728863	0.000617284	0.000240327	0.000617665	0	1	74478.2	59441.2	74478.2	0.661491	59.7282	59.6388	59.9466	40.9487	59.7427	40.8574	DCC-interacting protein 13-alpha	0.000115734	0	133369	1.00721	0.384871	0.936352	0.96078	0.934862	0.0280608	32048.7;32694.6;0;37581.8;12443.7;21850.9;	32048.7;32694.6;0;9734.91;0;8341.44;	0.845077;0.693909;0;-0.0517747;-0.0832169;0.408009;	93103	0	0	0	0
DIA_ON2.mzML	DIA_ON2	Q9UKG1	Q9UKG1	DP13A_HUMAN	APPL1	377317	355648	358254	377317	355648	358254	358254	IYDAQNELSAATHLTSK	IYDAQNELSAATHLTSK	IYDAQNELSAATHLTSK3	3	0.006988	0.000168152	0.000712758	0.000608273	0.000240327	0.000608643	0	1	49832.1	43770.9	49832.1	0.856123	59.8538	59.7216	59.984	40.9487	59.7696	41.0362	DCC-interacting protein 13-alpha	0.000115734	0	0	1.30174	0.524514	0.0333358	0.862726	1.05795	0.0184475	25215.3;21618.3;0;14748.4;10114.8;12939;	25215.3;20302.1;0;4314.76;0;0;	0.943051;0.814062;0;0.546034;-0.176172;-0.131164;	93310	0	0	0	0
DIA_ON3.mzML	DIA_ON3	Q9UKG1	Q9UKG1	DP13A_HUMAN	APPL1	350525	318106	339478	350525	318106	339478	339478	IYDAQNELSAATHLTSK	IYDAQNELSAATHLTSK	IYDAQNELSAATHLTSK3	3	6.79E-05	0.000168152	0.000647249	0.000591366	0.000240327	0.000591716	0	1	68646.9	53008.7	68646.9	0.883831	59.5237	59.3917	59.6121	40.9487	59.5128	40.909	DCC-interacting protein 13-alpha	0.000115734	0	168829	2.1643	0.456969	0.055486	0.999764	1.14933	0.00481602	21532.4;42884.3;5424.5;23073.4;737.687;27801.9;	21532.4;39030.6;1997.47;8083.85;0;15692.1;	0.892742;0.939667;0.72521;0.590509;-0.459654;0.589423;	92827	0	0	0	0
DIA_OC1.mzML	DIA_OC1	P78310	P78310	CXAR_HUMAN	CXADR	6.77E+06	6.03E+06	6.28E+06	6.77E+06	6.03E+06	6.28E+06	6.28E+06	IYDDYYPDLK	IYDDYYPDLK	IYDDYYPDLK2	2	2.92E-05	0.00106981	0.000271223	0.000249377	0.000240327	0.000249501	0	1	1.12E+06	991573	1.12E+06	0.900469	62.0724	61.7637	62.3345	43.4139	62.1225	43.3474	Coxsackievirus and adenovirus receptor	0.000308854	0.88582	4.52E+06	3.49777	0.678452	3.73279	0.99999	1.02592	0.0040108	777007;217423;388865;82401.1;129820;88861.7;	777007;217423;211241;41222.2;129820;41451.8;	0.912386;0.813792;0.365719;0.647922;0.974309;0.795008;	96763	0	0	0	0
DIA_OC2.mzML	DIA_OC2	P78310	P78310	CXAR_HUMAN	CXADR	7.52E+06	5.32E+06	6.59E+06	7.52E+06	5.32E+06	6.59E+06	6.59E+06	IYDDYYPDLK	IYDDYYPDLK	IYDDYYPDLK2	2	2.58E-05	0.00106981	0.000278474	0.000253743	0.000240327	0.000253872	0	1	1.27E+06	858671	1.27E+06	0.973123	62.03	61.8526	62.2506	43.4139	62.0148	43.4156	Coxsackievirus and adenovirus receptor	0.000308854	0.975765	4.80E+06	3.75387	0.408951	4.54469	0.999998	0	-1.00E+07	919391;368427;234591;196504;83613.5;93234.2;	908045;364863;212209;113418;0;93234.2;	0.986473;0.9399;0.916673;0.768319;0.431787;0.982977;	96763	0	0	0	0
DIA_OC3.mzML	DIA_OC3	P78310	P78310	CXAR_HUMAN	CXADR	7.68E+06	5.97E+06	6.54E+06	7.68E+06	5.97E+06	6.54E+06	6.54E+06	IYDDYYPDLK	IYDDYYPDLK	IYDDYYPDLK2	2	2.89E-05	0.00106981	0.000255558	0.000268312	0.000240327	0.000268456	0	1	1.21E+06	914740	1.21E+06	0.922464	61.3542	61.1798	61.5312	43.4139	61.4379	43.3426	Coxsackievirus and adenovirus receptor	0.000308854	0.957085	4.68E+06	4.6058	0.469371	5.50603	1	1.26351	0.00156155	900517;313773;453793;226134;143306;80153.6;	834779;230645;365628;201641;143306;67510;	0.945808;0.797143;0.797125;0.82997;0.988182;0.809601;	95728	0	0	0	0
DIA_ON1.mzML	DIA_ON1	P78310	P78310	CXAR_HUMAN	CXADR	4.35E+06	3.55E+06	3.60E+06	4.35E+06	3.55E+06	3.60E+06	3.60E+06	IYDDYYPDLK	IYDDYYPDLK	IYDDYYPDLK2	2	6.52E-05	0.00106981	0.000728863	0.000617284	0.000240327	0.000617665	0	1	516044	389798	516044	0.958468	61.5345	61.3608	61.7553	43.4139	61.6395	43.2998	Coxsackievirus and adenovirus receptor	0.000308854	0.938758	1.60E+06	4.08872	0.890161	1.72488	0.999963	0	-1.00E+07	350517;128833;161362;70676.8;84863.4;60475.5;	332668;128833;124656;70309.5;54542.5;0;	0.981905;0.989585;0.820419;0.954078;0.742018;0.164916;	95935	0	0	0	0
DIA_ON2.mzML	DIA_ON2	P78310	P78310	CXAR_HUMAN	CXADR	4.26E+06	3.55E+06	3.77E+06	4.26E+06	3.55E+06	3.77E+06	3.77E+06	IYDDYYPDLK	IYDDYYPDLK	IYDDYYPDLK2	2	7.00E-05	0.00106981	0.000712758	0.000608273	0.000240327	0.000608643	0	1	487512	391127	487512	0.959018	61.6584	61.484	61.8789	43.4139	61.6642	43.4129	Coxsackievirus and adenovirus receptor	0.000308854	0.751798	1.25E+06	3.79106	0.356724	1.55978	0.999966	0.844041	3.24E-06	314899;113363;148260;66703.1;60066;32391.8;	314899;112547;68078.2;62257.4;60066;10996.8;	0.989945;0.891142;0.66246;0.892546;0.92406;0.397128;	96142	0	0	0	0
DIA_ON3.mzML	DIA_ON3	P78310	P78310	CXAR_HUMAN	CXADR	4.74E+06	4.03E+06	3.82E+06	4.74E+06	4.03E+06	3.82E+06	3.82E+06	IYDDYYPDLK	IYDDYYPDLK	IYDDYYPDLK2	2	6.79E-05	0.00106981	0.000647249	0.000591366	0.000240327	0.000591716	0	1	489487	398129	489487	0.958801	61.3744	61.1108	61.5947	43.4139	61.4165	43.3748	Coxsackievirus and adenovirus receptor	0.000308854	0.965748	1.75E+06	4.23144	0.497921	0.971694	0.999996	0	-1.00E+07	339375;127536;194444;54547.1;40184;73904.3;	339375;127536;183450;54547.1;22576.4;34072.6;	0.980505;0.930946;0.89605;0.923101;0.789898;0.639463;	95728	0	0	0	0
DIA_IN1.mzML	DIA_IN1	P78310	P78310	CXAR_HUMAN	CXADR	2.38E+06	2.14E+06	2.20E+06	2.38E+06	2.14E+06	2.20E+06	2.20E+06	IYDDYYPDLK	IYDDYYPDLK	IYDDYYPDLK2	2	0.00192965	0.00106981	0.000643915	0.000541126	0.000240327	0.000541418	0	1	46343.3	38788.6	46343.3	0.914188	61.9595	61.8234	62.1348	43.4139	61.9413	43.4156	Coxsackievirus and adenovirus receptor	0.000308854	0	0	1.34384	0.288217	0.365381	0.959416	1.20078	3.28E-05	41916.8;0;11082.4;0;19748.3;18357.8;	41916.8;0;6095.18;0;4426.47;0;	0.966786;0;0.735791;0;0.41611;0.134564;	96556	0	0	0	0
DIA_OC3.mzML	DIA_OC3	Q86VN1	Q86VN1	VPS36_HUMAN	VPS36	278827	210057	280173	278827	210057	280173	280173	IYDGEEK	IYDGEEK	IYDGEEK2	2	0.00012617	0.0281499	0.000255558	0.000268312	0.000240327	0.000268456	0	1	52512.4	38779.1	52512.4	0.886965	22.609	22.5198	22.7415	-27.3541	22.6324	-27.6606	Vacuolar protein-sorting-associated protein 36	0.00411587	0.768722	537592	1.50692	0.840839	0	0.998778	1.05795	0.00136492	37439.8;17709.1;12010.7;0;0;0;	34803.3;17709.1;1504.74;0;0;0;	0.891862;0.87734;-0.0789679;0;0;0;	34985	0	0	0	0
DIA_OC1.mzML	DIA_OC1	O43639	O43639	NCK2_HUMAN	NCK2	325051	268268	212699	325051	268268	212699	212699	IYDLNIPAFVK	IYDLNIPAFVK	IYDLNIPAFVK2	2	0.00113813	0.00400191	0.000271223	0.000249377	0.000240327	0.000249501	0	1	19702.4	20417.8	19702.4	0.801679	86.2311	86.0979	86.41	85.3393	86.3363	84.7645	Cytoplasmic protein NCK2	0.000737114	0.408213	178464	1.41876	0.512073	0.100131	0.942784	1.35727	0.0017543	8021.41;12956.4;11463.1;6267.31;1419.04;	1510.97;12956.4;5235.01;0;0;	0.363866;0.96331;0.528012;0.495183;-0.463456;	134574	0	0	0	0
DIA_OC2.mzML	DIA_OC2	O43639	O43639	NCK2_HUMAN	NCK2	539331	363819	310472	539331	363819	310472	310472	IYDLNIPAFVK	IYDLNIPAFVK	IYDLNIPAFVK2	2	2.58E-05	0.00400191	0.000278474	0.000253743	0.000240327	0.000253872	0	1	31689.9	23935.1	31689.9	0.663329	86.2033	86.0275	86.3809	85.3393	86.2525	85.1487	Cytoplasmic protein NCK2	0.000737114	0.56965	199608	1.97306	0.536031	1.81753	0.999325	0	-1.00E+07	18024.8;24574;18553.6;16360.4;0;	11431.1;14131.7;6127.03;16360.4;0;	0.797389;0.716907;0.289639;0.927418;0;	134643	0	0	0	0
DIA_OC3.mzML	DIA_OC3	O43639	O43639	NCK2_HUMAN	NCK2	431262	318476	338855	431262	318476	338855	338855	IYDLNIPAFVK	IYDLNIPAFVK	IYDLNIPAFVK2	2	2.89E-05	0.00400191	0.000255558	0.000268312	0.000240327	0.000268456	0	1	65246.2	48182.7	65246.2	0.888963	85.8472	85.6274	85.9798	85.3393	85.8546	85.2647	Cytoplasmic protein NCK2	0.000737114	0.908482	304167	3.50119	0.829148	2.30694	1	0.746683	0.00230901	22648;24946.7;30015.5;16932.7;7899.87;	22648;22755;19843.2;16932.7;7899.87;	0.952991;0.942403;0.754603;0.975109;0.860541;	134091	0	0	0	0
DIA_ON1.mzML	DIA_ON1	O43639	O43639	NCK2_HUMAN	NCK2	438695	331832	322324	438695	331832	322324	322324	IYDLNIPAFVK	IYDLNIPAFVK	IYDLNIPAFVK2	2	0.000426439	0.00400191	0.000728863	0.000617284	0.000240327	0.000617665	0	1	55073.5	40195.7	55073.5	0.842866	85.926	85.7945	86.0577	85.3393	85.9523	85.1011	Cytoplasmic protein NCK2	0.000737114	0	0	1.70483	0.75011	0.205383	0.982705	0.73806	0.0246401	29493.3;18386.6;22958.8;58336.7;0;	29493.3;8255.62;17324.5;6551.71;0;	0.969354;0.763412;0.665394;-0.502524;0;	134160	0	0	0	0
DIA_ON2.mzML	DIA_ON2	O43639	O43639	NCK2_HUMAN	NCK2	446053	348306	361220	446053	348306	361220	361220	IYDLNIPAFVK	IYDLNIPAFVK	IYDLNIPAFVK2	2	0.000321612	0.00400191	0.000712758	0.000608273	0.000240327	0.000608643	0	1	48952.6	38428.6	48952.6	0.704703	85.9185	85.6521	86.0495	85.3393	85.9083	85.1089	Cytoplasmic protein NCK2	0.000737114	0	0	1.35151	0.777189	0.559285	0.988304	0	-1.00E+07	12126.4;29507.4;27296.9;100255;3575.9;	6192.3;15463.4;27296.9;26253.3;0;	0.707557;0.63096;0.74583;0.237837;-0.00252294;	134160	0	0	0	0
DIA_ON3.mzML	DIA_ON3	O43639	O43639	NCK2_HUMAN	NCK2	540769	414322	390824	540769	414322	390824	390824	IYDLNIPAFVK	IYDLNIPAFVK	IYDLNIPAFVK2	2	0.00294453	0.00400191	0.000647249	0.000591366	0.000240327	0.000591716	0	1	51082	34683.3	51082	0.787027	85.7253	85.5931	85.9026	85.3393	85.8465	85.0549	Cytoplasmic protein NCK2	0.000737114	0	0	1.23104	0.771144	0.21276	0.936802	0	-1.00E+07	20726.4;28338.7;20143.7;56277.5;0;	5743.79;25194.5;20143.7;31944.7;0;	0.447537;0.815037;0.848797;0.209614;0;	133884	0	0	0	0
DIA_IN2.mzML	DIA_IN2	O43639	O43639	NCK2_HUMAN	NCK2	258375	253874	305098	258375	253874	305098	305098	IYDLNIPAFVK	IYDLNIPAFVK	IYDLNIPAFVK2	2	0.000388551	0.00400191	0.000652316	0.000552792	0.000240327	0.000553097	0	1	35124	29972.1	35124	0.550107	85.7127	85.5803	85.8468	85.3393	85.8172	85.0075	Cytoplasmic protein NCK2	0.000737114	0	0	1.86931	0.661762	0.689776	0.994886	0	-1.00E+07	27208.6;15267;26597.1;34402.3;2081.19;	8026.3;15267;11830.7;13629.8;0;	0.481227;0.972579;0.0516586;0.13656;0.386957;	133746	0	0	0	0
DIA_OC1.mzML	DIA_OC1	Q9Y3F4	Q9Y3F4	STRAP_HUMAN	STRAP	424156	373446	666398	424156	373446	666398	666398	IYDLNKPEAEPK	IYDLNKPEAEPK	IYDLNKPEAEPK3	3	0.000170903	0.00509317	0.000271223	0.000249377	0.000240327	0.000249501	0	1	424156	373446	424156	0.811726	35.6875	35.4657	35.8615	0.134012	35.5602	0.455221	Serine-threonine kinase receptor-associated protein	0.000912859	0.253174	748868	1.95012	0.490629	0	0.995992	0.305069	0.00523974	282989;108851;153725;27384.4;32990.2;4652.73;	206800;108851;108505;0;0;0;	0.795637;0.91432;0.73947;-0.293841;-0.279745;0.13703;	55414	0	0	0	0
DIA_OC2.mzML	DIA_OC2	Q9Y3F4	Q9Y3F4	STRAP_HUMAN	STRAP	533267	369266	575516	533267	369266	575516	575516	IYDLNKPEAEPK	IYDLNKPEAEPK	IYDLNKPEAEPK3	3	2.58E-05	0.00509317	0.000278474	0.000253743	0.000240327	0.000253872	0	1	400389	273675	400389	0.772116	35.7655	35.6301	35.8965	0.134012	35.6193	0.472918	Serine-threonine kinase receptor-associated protein	0.000912859	0.839631	1.18E+06	2.34761	0.673647	0.268846	0.999793	0	-1.00E+07	358838;136293;84465.7;8301.19;4584.13;40442.5;	228413;87510.2;84465.7;0;0;0;	0.753486;0.632826;0.966806;0.337639;0.322649;-0.0218812;	55552	0	0	0	0
DIA_OC3.mzML	DIA_OC3	Q9Y3F4	Q9Y3F4	STRAP_HUMAN	STRAP	486225	362656	388305	486225	362656	388305	388305	IYDLNKPEAEPK	IYDLNKPEAEPK	IYDLNKPEAEPK3	3	2.89E-05	0.00509317	0.000255558	0.000268312	0.000240327	0.000268456	0	1	486225	362656	486225	0.899569	35.2035	35.0714	35.4229	0.134012	35.1539	0.286352	Serine-threonine kinase receptor-associated protein	0.000912859	0.92708	2.24E+06	2.47495	0.491433	0	0.999835	0	-1.00E+07	332756;119599;160716;28131.7;49837.1;52415.6;	253783;71726.6;160716;0;0;0;	0.883269;0.766854;0.984538;0.523985;-0.235263;0.222654;	54724	0	0	0	0
DIA_ON1.mzML	DIA_ON1	Q9Y3F4	Q9Y3F4	STRAP_HUMAN	STRAP	894144	776252	570965	894144	776252	570965	570965	IYDLNKPEAEPK	IYDLNKPEAEPK	IYDLNKPEAEPK3	3	0.000426439	0.00509317	0.000728863	0.000617284	0.000240327	0.000617665	0	1	76492.9	66852.5	76492.9	0.783653	35.3022	35.2162	35.4789	0.134012	35.1334	0.557919	Serine-threonine kinase receptor-associated protein	0.000912859	0.53599	1.25E+06	1.53045	0.59034	0	0.982901	0	-1.00E+07	56062.1;17722.7;18565.7;0;156571;33808.3;	50846.3;17722.7;7923.9;0;0;0;	0.834251;0.679578;0.691748;0;0.065941;-0.748037;	54793	0	0	0	0
DIA_OC1.mzML	DIA_OC1	Q8IWB9	Q8IWB9	TEX2_HUMAN	TEX2	59696.3	51041.4	46106.7	59696.3	51041.4	46106.7	46106.7	IYDLSDSK	IYDLSDSK	IYDLSDSK2	2	0.0010975	1	0.000271223	0.000249377	0.000240327	0.000249501	0	1	59696.3	51041.4	59696.3	0.850692	38.9449	38.6818	39.0753	5.81115	38.9864	5.72988	Testis-expressed protein 2	0.0077079	0.658237	186523	1.39029	0.688943	0.0435961	0.949166	1.77878	0.00437888	34195.9;64015.5;4699.21;0;0;0;	34195.9;25500.4;0;0;0;0;	0.948707;0.719254;0.0338899;0;0;0;	60520	0	0	0	0
DIA_OC2.mzML	DIA_OC2	Q8IWB9	Q8IWB9	TEX2_HUMAN	TEX2	58108.5	40073	48712.4	58108.5	40073	48712.4	48712.4	IYDLSDSK	IYDLSDSK	IYDLSDSK2	2	0.000295146	1	0.000278474	0.000253743	0.000240327	0.000253872	0	1	48757.5	33465.6	48757.5	0.811391	39.0219	38.8898	39.1073	5.81115	38.9621	5.8607	Testis-expressed protein 2	0.0077079	0.461207	321337	1.61559	0.594644	0.687115	0.987439	1.44648	0.00365134	22939.6;61927.5;12533.3;311.31;0;0;	22939.6;25817.8;0;0;0;0;	0.939003;0.698006;0.214433;-0.476301;0;0;	60658	0	0	0	0
DIA_OC3.mzML	DIA_OC3	Q8IWB9	Q8IWB9	TEX2_HUMAN	TEX2	107016	80731.6	74335.7	107016	80731.6	74335.7	74335.7	IYDLSDSK	IYDLSDSK	IYDLSDSK2	2	0.000149414	1	0.000255558	0.000268312	0.000240327	0.000268456	0	1	38469.5	28408.8	38469.5	0.704777	38.3699	38.2838	38.5895	5.81115	38.3557	5.87003	Testis-expressed protein 2	0.0077079	0.677638	854849	1.70303	0.286408	0.888792	0.998275	1.46982	0.0181171	35476.7;69875.8;10611.2;5029.34;0;26605;	10966.8;16891.5;10611.2;143.5;0;0;	0.728663;0.67914;0.720902;0.424535;0;-0.463194;	59692	0	0	0	0
DIA_OC1.mzML	DIA_OC1	P07316	P07316	CRGB_HUMAN	CRYGB	2.78E+07	2.43E+07	1.68E+07	2.78E+07	2.43E+07	1.68E+07	1.68E+07	IYDRDELR	IYDRDELR	IYDRDELR2	2	2.92E-05	0.00069592	0.000271223	0.000249377	0.000240327	0.000249501	0	1	458637	378519	458637	0.959473	29.0885	28.9558	29.2196	-13.2468	29.1031	-13.8554	Gamma-crystallin B	0.000249345	0.978137	6.37E+06	4.5059	0.574696	3.83843	0.999925	1.34095	0.0337609	2.32146e+06;247387;114186;97063.7;80502.6;69648.9;	1.12807e+06;247387;114186;97063.7;80502.6;65883.2;	0.408536;0.960104;0.955097;0.963015;0.942896;0.945064;	45070	0	0	0	0
DIA_OC2.mzML	DIA_OC2	P07316	P07316	CRGB_HUMAN	CRYGB	3.63E+07	2.46E+07	1.81E+07	3.63E+07	2.46E+07	1.81E+07	1.81E+07	IYDRDELR	IYDRDELR	IYDRDELR2	2	2.58E-05	0.00069592	0.000278474	0.000253743	0.000240327	0.000253872	0	1	465098	313743	465098	0.938221	29.172	28.9944	29.258	-13.2468	29.1982	-13.7486	Gamma-crystallin B	0.000249345	0.983761	8.19E+06	4.40841	0.737811	3.62753	0.999897	0	-1.00E+07	2.34382e+06;259677;109381;98307.4;68301.5;65711.6;	1.05899e+06;259677;107113;98307.4;68301.5;65711.6;	0.446077;0.941559;0.924639;0.944202;0.923692;0.921254;	45208	0	0	0	0
DIA_OC3.mzML	DIA_OC3	P07316	P07316	CRGB_HUMAN	CRYGB	3.27E+07	2.49E+07	1.74E+07	3.27E+07	2.49E+07	1.74E+07	1.74E+07	IYDRDELR	IYDRDELR	IYDRDELR2	2	2.89E-05	0.00069592	0.000255558	0.000268312	0.000240327	0.000268456	0	1	495416	365852	495416	0.943891	28.7855	28.6496	28.9599	-13.2468	28.7723	-13.6522	Gamma-crystallin B	0.000249345	0.963739	7.09E+06	4.95596	0.573715	4.00816	0.999997	0.683352	0.0196432	2.21793e+06;280023;118713;96679.8;78144.3;84880.3;	1.75381e+06;280023;118713;96679.8;78144.3;84880.3;	0.855093;0.94781;0.948325;0.927092;0.953739;0.965456;	44656	0	0	0	0
DIA_ON1.mzML	DIA_ON1	P07316	P07316	CRGB_HUMAN	CRYGB	1.88E+08	1.65E+08	1.80E+08	1.88E+08	1.65E+08	1.80E+08	1.80E+08	IYDRDELR	IYDRDELR	IYDRDELR2	2	6.52E-05	0.00069592	0.000728863	0.000617284	0.000240327	0.000617665	0	1	2.71E+06	2.31E+06	2.71E+06	0.969436	28.8393	28.6617	28.9704	-13.2468	28.8492	-13.4825	Gamma-crystallin B	0.000249345	0.98128	4.18E+07	5.48452	0.396552	4.55967	0.999999	0.572019	0.184414	2.14966e+06;1.46719e+06;737133;501164;493671;409448;	2.06862e+06;1.46719e+06;737133;501164;493671;409448;	0.953676;0.965995;0.971413;0.976601;0.955434;0.975877;	44656	0	0	0	0
DIA_ON2.mzML	DIA_ON2	P07316	P07316	CRGB_HUMAN	CRYGB	2.05E+08	1.72E+08	1.86E+08	2.05E+08	1.72E+08	1.86E+08	1.86E+08	IYDRDELR	IYDRDELR	IYDRDELR2	2	7.00E-05	0.00069592	0.000712758	0.000608273	0.000240327	0.000608643	0	1	2.75E+06	2.47E+06	2.75E+06	0.960214	28.8245	28.689	28.9558	-13.2468	28.9094	-13.6444	Gamma-crystallin B	0.000249345	0.996088	3.97E+07	5.40538	0.502839	5.08702	1	1.14898	0.000223455	2.16832e+06;1.53482e+06;707154;512275;452906;488472;	2.16592e+06;1.53482e+06;707154;512275;452906;469974;	0.977904;0.961817;0.95413;0.963812;0.957772;0.945098;	44656	0	0	0	0
DIA_ON3.mzML	DIA_ON3	P07316	P07316	CRGB_HUMAN	CRYGB	2.12E+08	1.77E+08	1.86E+08	2.12E+08	1.77E+08	1.86E+08	1.86E+08	IYDRDELR	IYDRDELR	IYDRDELR2	2	6.79E-05	0.00069592	0.000647249	0.000591366	0.000240327	0.000591716	0	1	3.52E+06	2.82E+06	3.52E+06	0.983492	28.5865	28.4553	28.7197	-13.2468	28.5982	-13.4931	Gamma-crystallin B	0.000249345	0.992329	4.95E+07	5.65829	0.516902	6.17584	1	0.740021	0.03849	2.71937e+06;2.01941e+06;882209;616536;561792;623490;	2.71937e+06;2.01941e+06;882209;616536;561792;600682;	0.983123;0.985085;0.979362;0.984182;0.978073;0.962634;	44311	0	0	0	0
DIA_IN1.mzML	DIA_IN1	P07316	P07316	CRGB_HUMAN	CRYGB	1.74E+08	1.44E+08	1.82E+08	1.74E+08	1.44E+08	1.82E+08	1.82E+08	IYDRDELR	IYDRDELR	IYDRDELR2	2	8.39E-05	0.00069592	0.000643915	0.000541126	0.000240327	0.000541418	0	1	3.04E+06	3.07E+06	3.04E+06	0.957107	29.1131	28.9798	29.2434	-13.2468	29.1616	-13.4849	Gamma-crystallin B	0.000249345	0.998664	4.00E+07	5.29109	0.55102	4.54471	0.999999	1.05795	0.383486	2.37627e+06;1.69084e+06;791834;560526;520633;529681;	2.31116e+06;1.69084e+06;791834;560526;520633;510721;	0.959266;0.960885;0.951039;0.954285;0.957161;0.955197;	45070	0	0	0	0
DIA_IN2.mzML	DIA_IN2	P07316	P07316	CRGB_HUMAN	CRYGB	1.60E+08	1.51E+08	1.88E+08	1.60E+08	1.51E+08	1.88E+08	1.88E+08	IYDRDELR	IYDRDELR	IYDRDELR2	2	9.20E-05	0.00069592	0.000652316	0.000552792	0.000240327	0.000553097	0	1	2.42E+06	2.46E+06	2.42E+06	0.98234	28.5303	28.3992	28.7049	-13.2468	28.6878	-13.7632	Gamma-crystallin B	0.000249345	0.992342	3.52E+07	5.7372	0.372502	5.67188	0.99999	1.05795	5.00E-05	1.99489e+06;1.36416e+06;587438;465737;415842;387578;	1.99489e+06;1.36416e+06;587438;465737;415842;387578;	0.986028;0.979714;0.983094;0.989083;0.983785;0.980116;	44173	0	0	0	0
DIA_IN3.mzML	DIA_IN3	P07316	P07316	CRGB_HUMAN	CRYGB	1.70E+08	1.45E+08	1.89E+08	1.70E+08	1.45E+08	1.89E+08	1.89E+08	IYDRDELR	IYDRDELR	IYDRDELR2	2	7.89E-05	0.00069592	0.000708717	0.000604961	0.000240327	0.000605327	0	1	2.40E+06	2.49E+06	2.40E+06	0.967717	28.8416	28.7059	28.972	-13.2468	28.8996	-13.6347	Gamma-crystallin B	0.000249345	0.991717	3.58E+07	5.48664	0.506219	4.76081	0.99999	0.494641	0.000110753	1.83227e+06;1.35307e+06;630111;418613;411348;423729;	1.83227e+06;1.35306e+06;630111;418613;411348;423729;	0.973228;0.966233;0.969283;0.970157;0.966074;0.968788;	44656	0	0	0	0
DIA_OC1.mzML	DIA_OC1	P16284	P16284	PECA1_HUMAN	PECAM1	392327	323835	348663	392327	323835	348663	348663	IYDSGTYK	IYDSGTYK	IYDSGTYK2	2	2.92E-05	0.00501284	0.000271223	0.000249377	0.000240327	0.000249501	0	1	169091	139553	169091	0.944468	28.6437	28.5114	28.7748	-14.2197	28.6692	-14.765	Platelet endothelial cell adhesion molecule	0.000891575	0.832629	188618	3.67491	0.735746	3.05292	0.999976	1.11689	0.0511155	77475.7;74584.8;64885.8;22552.7;71656.4;31264.1;	66546.2;74584.8;64885.8;5728.48;38532.5;29620.9;	0.806372;0.964355;0.940124;0.495843;0.501325;0.903907;	44374	0	0	0	0
DIA_OC2.mzML	DIA_OC2	P16284	P16284	PECA1_HUMAN	PECAM1	448438	323143	292240	448438	323143	292240	292240	IYDSGTYK	IYDSGTYK	IYDSGTYK2	2	2.58E-05	0.00501284	0.000278474	0.000253743	0.000240327	0.000253872	0	1	144855	97715.7	144855	0.945503	28.7702	28.6398	28.9026	-14.2197	28.7597	-14.5903	Platelet endothelial cell adhesion molecule	0.000891575	0.815759	191320	2.24367	0.56628	0.373731	0.999832	0.970474	0.0330602	100050;77250.9;63600.8;16674.9;54496.5;12535.3;	23452.2;76425.7;63600.8;418.315;9308.42;4828.93;	0.590777;0.971914;0.93082;0.429152;0.199546;0.720906;	44581	0	0	0	0
DIA_OC3.mzML	DIA_OC3	P16284	P16284	PECA1_HUMAN	PECAM1	358547	264779	272912	358547	264779	272912	272912	IYDSGTYK	IYDSGTYK	IYDSGTYK2	2	0.000104485	0.00501284	0.000255558	0.000268312	0.000240327	0.000268456	0	1	71495.4	52797.5	71495.4	0.861753	28.4262	28.2946	28.5601	-14.2197	28.3212	-14.5672	Platelet endothelial cell adhesion molecule	0.000891575	0.811379	92772.2	2.08628	0.499689	0.207052	0.99937	0.929518	0.0151994	99331.7;38478.2;53488.8;7012.38;24833.4;34502.6;	15948.9;38478.2;25938.6;2117.36;7878.14;7078.57;	0.13373;0.978987;0.795535;0.541284;0.406204;0.46713;	44098	0	0	0	0
DIA_OC1.mzML	DIA_OC1	Q13576	Q13576	IQGA2_HUMAN	IQGAP2	1.13E+06	998310	962623	1.13E+06	998310	962623	962623	IYDVEQTR	IYDVEQTR	IYDVEQTR2	2	2.92E-05	0.000168152	0.000271223	0.000249377	0.000240327	0.000249501	0	1	616092	508468	616092	0.979592	34.4145	34.2371	34.5467	-2.04773	34.3923	-2.09322	Ras GTPase-activating-like protein IQGAP2	0.000115734	0.799428	2.01E+06	5.3807	0.481986	2.49458	0.999998	1.25257	0.330423	372815;167148;76129.2;54187.8;24776.5;25615.1;	372815;167148;76129.2;54012.7;24776.5;25615.1;	0.98316;0.98137;0.958213;0.972908;0.941563;0.959884;	53417	0	0	0	0
DIA_OC2.mzML	DIA_OC2	Q13576	Q13576	IQGA2_HUMAN	IQGAP2	1.45E+06	1.05E+06	958585	1.45E+06	1.05E+06	958585	958585	IYDVEQTR	IYDVEQTR	IYDVEQTR2	2	2.58E-05	0.000168152	0.000278474	0.000253743	0.000240327	0.000253872	0	1	630492	442025	630492	0.986765	34.4929	34.3596	34.6672	-2.04773	34.4402	-2.06179	Ras GTPase-activating-like protein IQGAP2	0.000115734	0.773952	2.71E+06	5.22704	0.285075	2.46908	0.999667	0.96272	0.0997911	381074;179326;70091.7;51766.7;26291.8;24612.3;	381074;179326;70091.7;51766.7;26291.8;20331.2;	0.993503;0.992186;0.936264;0.984598;0.933468;0.797213;	53555	0	0	0	0
DIA_OC3.mzML	DIA_OC3	Q13576	Q13576	IQGA2_HUMAN	IQGAP2	1.38E+06	1.04E+06	920573	1.38E+06	1.04E+06	920573	920573	IYDVEQTR	IYDVEQTR	IYDVEQTR2	2	2.89E-05	0.000168152	0.000255558	0.000268312	0.000240327	0.000268456	0	1	520969	384723	520969	0.958103	34.0618	33.9296	34.192	-2.04773	34.0851	-1.9543	Ras GTPase-activating-like protein IQGAP2	0.000115734	0.780175	1.82E+06	4.77226	0.724707	2.28579	1	1.50741	0.0361769	357648;149683;56220.1;48818.9;17872.1;17015.7;	334011;130738;56220.1;42844.3;17872.1;15417.5;	0.969796;0.925175;0.965208;0.838741;0.899924;0.854118;	52934	0	0	0	0
DIA_OC1.mzML	DIA_OC1	Q9Y5X1	Q9Y5X1	SNX9_HUMAN	SNX9	870679	718582	524155	870679	718582	524155	524155	IYDYNSVIR	IYDYNSVIR	IYDYNSVIR2	2	2.92E-05	0.000479712	0.000271223	0.000249377	0.000240327	0.000249501	0	1	221538	188576	221538	0.773109	55.2874	55.1984	55.3757	33.3335	55.3107	33.2928	Sorting nexin-9	0.000178317	0.62924	417291	3.94422	0.33543	2.64488	0.999999	0.939162	0.00893735	284576;132843;71371.3;3138.27;2333.83;1747.9;	110117;62229.1;49191.4;3138.27;1750.37;1310.92;	0.708703;0.792627;0.892595;0.801784;0.801784;0.801784;	86129	0	0	0	0
DIA_OC2.mzML	DIA_OC2	Q9Y5X1	Q9Y5X1	SNX9_HUMAN	SNX9	885977	607938	518549	885977	607938	518549	518549	IYDYNSVIR	IYDYNSVIR	IYDYNSVIR2	2	2.58E-05	0.000479712	0.000278474	0.000253743	0.000240327	0.000253872	0	1	568736	384724	568736	0.975326	55.2487	55.1176	55.426	33.3335	55.2325	33.3675	Sorting nexin-9	0.000178317	0.0773613	692218	3.47099	0.220234	2.71583	0.999835	0	-1.00E+07	362995;172879;35238.2;18446.5;10260;0;	362995;170503;35238.2;7498.2;4471.76;0;	0.98038;0.972997;0.934521;0.758966;0.686822;0;	86129	0	0	0	0
DIA_OC3.mzML	DIA_OC3	Q9Y5X1	Q9Y5X1	SNX9_HUMAN	SNX9	869073	656040	470771	869073	656040	470771	470771	IYDYNSVIR	IYDYNSVIR	IYDYNSVIR2	2	2.89E-05	0.000479712	0.000255558	0.000268312	0.000240327	0.000268456	0	1	603960	463990	603960	0.954371	54.6137	54.4365	54.8772	33.3335	54.6117	33.3359	Sorting nexin-9	0.000178317	0.523691	1.43E+06	2.8351	0.17863	2.35127	0.99998	0.492174	0.0116171	473709;110013;43062.6;18451;2656.21;0;	473709;108197;22053;18451;879.546;0;	0.982836;0.88226;0.696726;0.876298;0.569364;0;	85163	0	0	0	0
DIA_OC1.mzML	DIA_OC1	Q9HB71	Q9HB71	CYBP_HUMAN	CACYBP	2.15E+06	1.81E+06	2.09E+06	2.15E+06	1.81E+06	2.09E+06	2.09E+06	IYEDGDDDMKR	IYEDGDDDMKR	IYEDGDDDMKR2	2	0.00863461	0.00247992	0.000271223	0.000249377	0.000240327	0.000249501	0	1	26315.8	21718.7	26315.8	0.908804	26.1895	26.0563	26.3201	-19.7995	26.2271	-19.2957	Calcyclin-binding protein	0.000557577	0.989009	316285	1.21422	0.0448192	0	0.593997	0	-1.00E+07	23754.6;0;0;6562.04;0;0;	23754.6;0;0;2561.16;0;0;	0.928406;0;0;0.726994;0;0;	40530	0	0	0	0
DIA_OC2.mzML	DIA_OC2	Q9HB71	Q9HB71	CYBP_HUMAN	CACYBP	2.21E+06	1.51E+06	2.13E+06	2.21E+06	1.51E+06	2.13E+06	2.13E+06	IYEDGDDDMKR	IYEDGDDDMKR	IYEDGDDDMKR2	2	2.58E-05	0.00247992	0.000278474	0.000253743	0.000240327	0.000253872	0	1	31183	21035.2	31183	0.812887	26.3155	26.227	26.4039	-19.7995	26.2202	-19.2847	Calcyclin-binding protein	0.000557577	0.974502	281250	1.81526	0.46204	0	0.999973	0	-1.00E+07	35572.2;10318.2;14960.1;3118.97;0;0;	26929.6;10318.2;4253.33;0;0;0;	0.833878;0.801784;0.679982;0.133631;0;0;	40737	0	0	0	0
DIA_OC3.mzML	DIA_OC3	Q9HB71	Q9HB71	CYBP_HUMAN	CACYBP	2.17E+06	1.60E+06	2.36E+06	2.17E+06	1.60E+06	2.36E+06	2.36E+06	IYEDGDDDMKR	IYEDGDDDMKR	IYEDGDDDMKR2	2	2.89E-05	0.00247992	0.000255558	0.000268312	0.000240327	0.000268456	0	1	61240.9	45981.3	61240.9	0.837704	26.061	25.9749	26.1915	-19.7995	26.1195	-19.5285	Calcyclin-binding protein	0.000557577	0.910199	76495.3	2.22262	0.644558	0	0.999872	0	-1.00E+07	41391;6912.85;15831.2;15711.7;0;0;	33503.1;1765.94;15831.2;11906.7;0;0;	0.825807;0.517415;0.900263;0.788003;0;0;	40392	0	0	0	0
DIA_OC1.mzML	DIA_OC1	Q9HB71	Q9HB71	CYBP_HUMAN	CACYBP	2.15E+06	1.81E+06	2.09E+06	2.15E+06	1.81E+06	2.09E+06	2.09E+06	IYEDGDDDMKR	IYEDGDDDMKR	IYEDGDDDMKR3	3	2.92E-05	0.000168152	0.000271223	0.000249377	0.000240327	0.000249501	0	1	475524	392456	475524	0.946776	26.1769	26.0436	26.4407	-19.8338	26.2105	-19.3196	Calcyclin-binding protein	0.000115734	0.966741	6.61E+06	4.12741	0.595716	0	0.999995	1.23998	0.00945844	240964;113179;121380;90803;55380.5;106291;	240964;113179;121380;90803;10119.4;100084;	0.957046;0.912834;0.958037;0.913224;0.417945;0.87189;	40508	0	0	0	0
DIA_OC2.mzML	DIA_OC2	Q9HB71	Q9HB71	CYBP_HUMAN	CACYBP	2.21E+06	1.51E+06	2.13E+06	2.21E+06	1.51E+06	2.13E+06	2.13E+06	IYEDGDDDMKR	IYEDGDDDMKR	IYEDGDDDMKR3	3	2.58E-05	0.000168152	0.000278474	0.000253743	0.000240327	0.000253872	0	1	522474	352448	522474	0.944598	26.3029	26.1715	26.4353	-19.8338	26.2032	-19.309	Calcyclin-binding protein	0.000115734	0.969938	6.31E+06	5.34109	0.689655	0	0.999999	1.62508	0.0153475	303037;116094;136968;127670;93265.8;82363.9;	269413;116094;136968;119351;93265.8;82363.9;	0.920466;0.962121;0.977214;0.914474;0.927874;0.977744;	40715	0	0	0	0
DIA_OC3.mzML	DIA_OC3	Q9HB71	Q9HB71	CYBP_HUMAN	CACYBP	2.17E+06	1.60E+06	2.36E+06	2.17E+06	1.60E+06	2.36E+06	2.36E+06	IYEDGDDDMKR	IYEDGDDDMKR	IYEDGDDDMKR3	3	2.89E-05	0.000168152	0.000255558	0.000268312	0.000240327	0.000268456	0	1	449352	338331	449352	0.941474	26.0483	25.9159	26.1789	-19.8338	26.1049	-19.5527	Calcyclin-binding protein	0.000115734	0.968285	5.48E+06	4.41959	0.586434	0	1	1.63516	0.0160816	212042;118863;131685;100063;93964.8;83469.3;	199341;118326;131685;100063;27521.5;83164.8;	0.949114;0.910015;0.958177;0.913836;0.540375;0.910279;	40370	0	0	0	0
DIA_OC1.mzML	DIA_OC1	Q16181	Q16181	SEPT7_HUMAN	SEPTIN7	2.86E+06	2.36E+06	1.90E+06	2.86E+06	2.36E+06	1.90E+06	1.14E+06	IYEFPETDDEEENKLVK	IYEFPETDDEEENKLVK	IYEFPETDDEEENKLVK2	2	2.92E-05	0.00327924	0.000271223	0.000249377	0.000240327	0.000249501	0	1	33967.1	28033.5	33967.1	0.913251	59.3225	59.1453	59.5444	39.6443	59.4082	39.5075	Septin-7	0.000640561	0	0	1.96114	0.39626	0.714702	0.999387	0.85389	0.00430266	9953.52;28380.2;16925.8;9320.37;6056.62;0;	5586.98;28380.2;0;3679.78;0;0;	0.67545;0.960065;0.286223;0.568263;-0.170914;0;	92455	0	0	0	0
DIA_OC2.mzML	DIA_OC2	Q16181	Q16181	SEPT7_HUMAN	SEPTIN7	1.85E+06	1.25E+06	1.97E+06	1.85E+06	1.25E+06	1.97E+06	1.26E+06	IYEFPETDDEEENKLVK	IYEFPETDDEEENKLVK	IYEFPETDDEEENKLVK2	2	2.58E-05	0.00327924	0.000278474	0.000253743	0.000240327	0.000253872	0	1	74397.6	50186.8	74397.6	0.939387	59.3682	59.1945	59.5461	39.6443	59.3599	39.6476	Septin-7	0.000640561	0	0	2.97896	0.452436	2.76883	0.999999	0.895441	0.00429783	20369.3;36312.9;22168.3;28357.7;6123.67;0;	18377;36312.9;19707.7;21656.1;0;0;	0.898223;0.9852;0.893359;0.840938;0.38249;0;	92593	0	0	0	0
DIA_OC3.mzML	DIA_OC3	Q16181	Q16181	SEPT7_HUMAN	SEPTIN7	3.28E+06	2.60E+06	1.97E+06	3.28E+06	2.60E+06	1.97E+06	1.20E+06	IYEFPETDDEEENKLVK	IYEFPETDDEEENKLVK	IYEFPETDDEEENKLVK2	2	2.89E-05	0.00327924	0.000255558	0.000268312	0.000240327	0.000268456	0	1	54389.8	41799.4	54389.8	0.775285	58.8242	58.5602	58.9572	39.6443	58.8278	39.6283	Septin-7	0.000640561	0	0	2.17233	0.487135	0.394408	0.999969	0	-1.00E+07	18560.9;35064.8;22132.5;11056.5;3990.07;0;	9966.89;22290.4;22132.5;4301.19;0;0;	0.732566;0.766394;0.803477;0.530146;-0.263883;0;	91765	0	0	0	0
DIA_OC1.mzML	DIA_OC1	Q16181	Q16181	SEPT7_HUMAN	SEPTIN7	2.86E+06	2.36E+06	1.90E+06	2.86E+06	2.36E+06	1.90E+06	1.14E+06	IYEFPETDDEEENKLVK	IYEFPETDDEEENKLVK	IYEFPETDDEEENKLVK3	3	2.92E-05	0.0043359	0.000271223	0.000249377	0.000240327	0.000249501	0	1	1.51E+06	1.24E+06	1.51E+06	0.975548	59.3	59.0788	59.6529	39.4111	59.2537	39.4736	Septin-7	0.000778372	0.9055	5.80E+06	4.53391	0.402805	6.05562	0.999911	0.652047	0.000319774	987374;483000;302908;473246;109404;135855;	946787;424664;295358;316236;103773;135855;	0.976286;0.969808;0.931796;0.444092;0.855333;0.988345;	92420	0	0	0	0
DIA_OC2.mzML	DIA_OC2	Q16181	Q16181	SEPT7_HUMAN	SEPTIN7	1.85E+06	1.25E+06	1.97E+06	1.85E+06	1.25E+06	1.97E+06	1.26E+06	IYEFPETDDEEENKLVK	IYEFPETDDEEENKLVK	IYEFPETDDEEENKLVK3	3	2.58E-05	0.0043359	0.000278474	0.000253743	0.000240327	0.000253872	0	1	1.62E+06	1.09E+06	1.62E+06	0.901399	59.3023	59.083	59.6118	39.4111	59.2132	39.546	Septin-7	0.000778372	0.908264	8.07E+06	4.33186	0.458244	5.77018	0.999988	0.660044	0.00569028	1.137e+06;526514;327075;548518;116506;150431;	1.01404e+06;453728;301447;274172;106463;150431;	0.890462;0.897538;0.905193;0.295737;0.862521;0.98677;	92489	0	0	0	0
DIA_OC3.mzML	DIA_OC3	Q16181	Q16181	SEPT7_HUMAN	SEPTIN7	3.28E+06	2.60E+06	1.97E+06	3.28E+06	2.60E+06	1.97E+06	1.20E+06	IYEFPETDDEEENKLVK	IYEFPETDDEEENKLVK	IYEFPETDDEEENKLVK3	3	2.89E-05	0.0043359	0.000255558	0.000268312	0.000240327	0.000268456	0	1	1.66E+06	1.28E+06	1.66E+06	0.95491	58.7127	58.5377	59.065	39.4111	58.6853	39.4475	Septin-7	0.000778372	0.848049	5.96E+06	4.68967	0.451906	6.5452	1	0.536421	0.0333801	1.08011e+06;500127;344580;396676;148969;134944;	1.06397e+06;465915;218338;263872;145978;134944;	0.961085;0.930579;0.772831;0.349698;0.914906;0.990229;	91592	0	0	0	0
DIA_OC1.mzML	DIA_OC1	O43795	O43795	MYO1B_HUMAN	MYO1B	2.59E+06	2.32E+06	2.62E+06	2.59E+06	2.32E+06	2.62E+06	2.28E+06	IYEFTLQR	IYEFTLQR	IYEFTLQR2	2	2.92E-05	0.00033787	0.000271223	0.000249377	0.000240327	0.000249501	0	1	1.75E+06	1.45E+06	1.75E+06	0.99224	64.5315	64.3526	64.7063	47.2079	64.6583	47.0119	Unconventional myosin-Ib	0.000155812	0.826887	4.97E+06	4.61048	0.430815	2.44436	0.999527	0.885233	0.0515742	956648;351124;439953;99119.9;72327.9;0;	956648;349921;439953;99119.9;64467.8;0;	0.99467;0.97667;0.999341;0.95328;0.912786;0;	100615	0	0	0	0
DIA_OC2.mzML	DIA_OC2	O43795	O43795	MYO1B_HUMAN	MYO1B	3.00E+06	2.20E+06	2.38E+06	3.00E+06	2.20E+06	2.38E+06	2.08E+06	IYEFTLQR	IYEFTLQR	IYEFTLQR2	2	2.58E-05	0.00033787	0.000278474	0.000253743	0.000240327	0.000253872	0	1	2.09E+06	1.47E+06	2.09E+06	0.988806	64.4441	64.2697	64.6213	47.2079	64.5448	47.0269	Unconventional myosin-Ib	0.000155812	0.938143	7.02E+06	4.86237	0.748093	2.88222	0.999734	1.42014	0.0359102	1.19435e+06;399786;503753;144162;72821.5;0;	1.19026e+06;399786;501517;144162;71632.6;0;	0.98838;0.988414;0.990131;0.9937;0.979227;0;	100546	0	0	0	0
DIA_OC3.mzML	DIA_OC3	O43795	O43795	MYO1B_HUMAN	MYO1B	2.83E+06	2.35E+06	2.42E+06	2.83E+06	2.35E+06	2.42E+06	2.14E+06	IYEFTLQR	IYEFTLQR	IYEFTLQR2	2	8.33E-05	0.00033787	0.000255558	0.000268312	0.000240327	0.000268456	0	1	1.64E+06	1.25E+06	1.64E+06	0.995532	63.8134	63.6384	63.9911	47.2079	64.0761	46.8305	Unconventional myosin-Ib	0.000155812	0.978249	7.36E+06	4.84987	0.46611	2.72343	0.999626	0.991178	0.220687	924611;366878;364553;127508;53520.9;0;	910617;366878;364553;127508;53520.9;0;	0.994965;0.99722;0.99525;0.995491;0.960135;0;	99580	0	0	0	0
DIA_ON1.mzML	DIA_ON1	O43795	O43795	MYO1B_HUMAN	MYO1B	725008	563865	610046	725008	563865	610046	495796	IYEFTLQR	IYEFTLQR	IYEFTLQR2	2	6.52E-05	0.00033787	0.000728863	0.000617284	0.000240327	0.000617665	0	1	725008	563865	725008	0.957098	64.0382	63.817	64.2133	47.2079	64.1857	46.988	Unconventional myosin-Ib	0.000155812	0.910273	1.74E+06	3.59771	0.475121	1.82378	0.999919	1.5843	0.282033	401528;187234;176011;38024.3;22969.1;16842.3;	390249;158748;176011;38024.3;22969.1;0;	0.979676;0.859561;0.995011;0.881188;0.95216;-0.275512;	99856	0	0	0	0
DIA_ON2.mzML	DIA_ON2	O43795	O43795	MYO1B_HUMAN	MYO1B	885197	731435	750984	885197	731435	750984	614146	IYEFTLQR	IYEFTLQR	IYEFTLQR2	2	7.00E-05	0.00033787	0.000712758	0.000608273	0.000240327	0.000608643	0	1	728910	588306	728910	0.971064	64.0738	63.8958	64.2061	47.2079	64.1634	47.0578	Unconventional myosin-Ib	0.000155812	0.964222	1.79E+06	3.58863	0.561337	0.157661	0.999968	2.08085	0.314745	399191;173675;170994;34128;13875.5;13215.3;	397907;160009;170994;34128;13056.5;1154.87;	0.9867;0.909177;0.99259;0.958338;0.851886;-0.275933;	99925	0	0	0	0
DIA_ON3.mzML	DIA_ON3	O43795	O43795	MYO1B_HUMAN	MYO1B	814328	688276	662888	814328	688276	662888	529566	IYEFTLQR	IYEFTLQR	IYEFTLQR2	2	6.79E-05	0.00033787	0.000647249	0.000591366	0.000240327	0.000591716	0	1	758063	605331	758063	0.977334	63.7457	63.5714	63.9231	47.2079	63.9575	46.8783	Unconventional myosin-Ib	0.000155812	0.376236	2.18E+06	3.65433	0.515908	1.77161	0.999979	1.85873	0.259843	428179;184715;166064;46595.1;28412.3;12690.4;	423265;168734;166064;46595.1;28412.3;0;	0.992043;0.925512;0.992499;0.892639;0.938181;-0.370577;	99442	0	0	0	0
DIA_IN1.mzML	DIA_IN1	O43795	O43795	MYO1B_HUMAN	MYO1B	1.12E+06	971102	892875	1.12E+06	971102	892875	727057	IYEFTLQR	IYEFTLQR	IYEFTLQR2	2	8.39E-05	0.00033787	0.000643915	0.000541126	0.000240327	0.000541418	0	1	1.12E+06	971102	1.12E+06	0.988112	64.3758	64.2008	64.5074	47.2079	64.371	47.1996	Unconventional myosin-Ib	0.000155812	0.513222	1.96E+06	5.39145	0.548552	4.57202	0.999993	1.08136	0.54363	585152;287387;260219;65226;40394.7;31367.7;	585152;270150;260219;65226;38904.4;31367.7;	0.997124;0.966196;0.990598;0.975217;0.952503;0.913357;	100339	0	0	0	0
DIA_IN2.mzML	DIA_IN2	O43795	O43795	MYO1B_HUMAN	MYO1B	1.17E+06	1.17E+06	1.05E+06	1.17E+06	1.17E+06	1.05E+06	824740	IYEFTLQR	IYEFTLQR	IYEFTLQR2	2	0.000135556	0.00033787	0.000652316	0.000552792	0.000240327	0.000553097	0	1	862484	838397	862484	0.920749	63.7238	63.5455	63.855	47.2079	63.8925	46.9481	Unconventional myosin-Ib	0.000155812	0.0359605	2.57E+06	4.05321	0.538412	2.18369	0.999447	1.95296	0.195717	605860;227627;221534;44413.7;34124.1;19923.6;	474675;190986;196823;44413.7;32414.3;0;	0.889407;0.963004;0.955334;0.987195;0.957119;-0.426652;	99304	0	0	0	0
DIA_IN3.mzML	DIA_IN3	O43795	O43795	MYO1B_HUMAN	MYO1B	1.21E+06	1.12E+06	960388	1.21E+06	1.12E+06	960388	791034	IYEFTLQR	IYEFTLQR	IYEFTLQR2	2	7.89E-05	0.00033787	0.000708717	0.000604961	0.000240327	0.000605327	0	1	971927	897085	971927	0.983081	64.0208	63.8009	64.1985	47.2079	64.1336	47.0552	Unconventional myosin-Ib	0.000155812	0.411908	2.11E+06	5.10222	0.471704	4.04468	0.999856	1.22622	0.318316	540428;220416;211083;64485.6;43661.3;23121.2;	540428;220416;211083;64485.6;39905.7;20854.6;	0.988535;0.981165;0.97112;0.925096;0.865562;0.856442;	99787	0	0	0	0
DIA_OC1.mzML	DIA_OC1	Q99685	Q99685	MGLL_HUMAN	MGLL	2.19E+06	1.81E+06	1.76E+06	2.19E+06	1.81E+06	1.76E+06	1.76E+06	IYEGAYHVLHK	IYEGAYHVLHK	IYEGAYHVLHK2	2	0.00074336	0.0035891	0.000271223	0.000249377	0.000240327	0.000249501	0	1	74492.7	65955.6	74492.7	0.792941	36.9747	36.8863	37.1952	2.96114	37.0777	2.80142	Monoglyceride lipase	0.000702323	0	112044	2.04558	0.717951	0	0.974572	1.06887	0.0209905	60225.8;29146.7;12589.3;0;3640.13;0;	47805.5;14098;12589.3;0;493.403;0;	0.822505;0.594596;0.902792;0;0.137002;0;	57434	0	0	0	0
DIA_OC2.mzML	DIA_OC2	Q99685	Q99685	MGLL_HUMAN	MGLL	2.93E+06	1.98E+06	1.77E+06	2.93E+06	1.98E+06	1.77E+06	1.77E+06	IYEGAYHVLHK	IYEGAYHVLHK	IYEGAYHVLHK2	2	0.000118977	0.0035891	0.000278474	0.000253743	0.000240327	0.000253872	0	1	82397.7	56177.8	82397.7	0.924724	37.0947	36.964	37.2278	2.96114	37.1388	2.90651	Monoglyceride lipase	0.000702323	0.75811	287862	1.61192	0.473317	0	0.995552	1.06625	0.0268034	57319.3;16631.6;15929.8;0;0;0;	57319.3;16237.2;8841.19;0;0;0;	0.968456;0.850155;0.778152;0;0;0;	57641	0	0	0	0
DIA_OC3.mzML	DIA_OC3	Q99685	Q99685	MGLL_HUMAN	MGLL	2.58E+06	2.04E+06	1.78E+06	2.58E+06	2.04E+06	1.78E+06	1.78E+06	IYEGAYHVLHK	IYEGAYHVLHK	IYEGAYHVLHK2	2	0.00043171	0.0035891	0.000255558	0.000268312	0.000240327	0.000268456	0	1	106032	79661.9	106032	0.823325	36.4477	36.3165	36.6244	2.96114	36.605	2.59447	Monoglyceride lipase	0.000702323	0.414025	163520	2.20056	0.671724	0	0.98799	0	-1.00E+07	74663.6;59996.1;26418.8;0;0;0;	40816.6;38796.7;26418.8;0;0;0;	0.77204;0.777703;0.969557;0;0;0;	56675	0	0	0	0
DIA_ON1.mzML	DIA_ON1	Q99685	Q99685	MGLL_HUMAN	MGLL	1.70E+06	1.36E+06	1.53E+06	1.70E+06	1.36E+06	1.53E+06	1.53E+06	IYEGAYHVLHK	IYEGAYHVLHK	IYEGAYHVLHK2	2	0.00352881	0.0035891	0.000728863	0.000617284	0.000240327	0.000617665	0	1	13367.2	11094.3	13367.2	0.953519	36.5034	36.4143	36.6365	2.96114	36.6691	2.68853	Monoglyceride lipase	0.000702323	0	0	1.28128	0.270497	0	0.89544	0	-1.00E+07	13367.2;4535.44;10887.4;0;0;0;	13367.2;0;0;0;0;0;	0.953519;0.565891;0.293518;0;0;0;	56675	0	0	0	0
DIA_ON3.mzML	DIA_ON3	Q99685	Q99685	MGLL_HUMAN	MGLL	1.84E+06	1.57E+06	1.55E+06	1.84E+06	1.57E+06	1.55E+06	1.55E+06	IYEGAYHVLHK	IYEGAYHVLHK	IYEGAYHVLHK2	2	0.00665587	0.0035891	0.000647249	0.000591366	0.000240327	0.000591716	0	1	60371	49361.5	60371	0.882853	36.2064	36.0288	36.3392	2.96114	36.3695	2.68601	Monoglyceride lipase	0.000702323	0	0	1.49173	0.43057	0	0.873083	0	-1.00E+07	30119.2;4214.69;29852.5;0;0;0;	30119.2;1552.29;28699.5;0;0;0;	0.885643;0.618731;0.894211;0;0;0;	56261	0	0	0	0
DIA_IN1.mzML	DIA_IN1	Q99685	Q99685	MGLL_HUMAN	MGLL	3.47E+06	2.82E+06	2.78E+06	3.47E+06	2.82E+06	2.78E+06	2.78E+06	IYEGAYHVLHK	IYEGAYHVLHK	IYEGAYHVLHK2	2	0.00138736	0.0035891	0.000643915	0.000541126	0.000240327	0.000541418	0	1	64560.3	57921	64560.3	0.910751	36.9136	36.7384	37.0911	2.96114	36.965	2.91871	Monoglyceride lipase	0.000702323	0	172571	1.57353	0.380225	0.333847	0.976371	0	-1.00E+07	33824.5;0;32149.5;0;0;0;	33824.5;0;30735.8;0;0;0;	0.992534;0;0.82075;0;0;0;	57296	0	0	0	0
DIA_IN2.mzML	DIA_IN2	Q99685	Q99685	MGLL_HUMAN	MGLL	3.03E+06	2.74E+06	2.88E+06	3.03E+06	2.74E+06	2.88E+06	2.88E+06	IYEGAYHVLHK	IYEGAYHVLHK	IYEGAYHVLHK2	2	0.000135556	0.0035891	0.000652316	0.000552792	0.000240327	0.000553097	0	1	36900	36507.1	36900	0.739191	36.2462	36.157	36.3787	2.96114	36.4246	2.69444	Monoglyceride lipase	0.000702323	0.882153	318095	2.34545	0.485584	0	0.999492	0	-1.00E+07	35199.2;8633.79;16325.6;2485.47;2262.01;0;	19791;8633.79;8475.21;0;717.034;0;	0.749259;0.938593;0.512547;0.546218;0.644218;0;	56261	0	0	0	0
DIA_IN3.mzML	DIA_IN3	Q99685	Q99685	MGLL_HUMAN	MGLL	3.13E+06	2.87E+06	2.90E+06	3.13E+06	2.87E+06	2.90E+06	2.90E+06	IYEGAYHVLHK	IYEGAYHVLHK	IYEGAYHVLHK2	2	0.00026772	0.0035891	0.000708717	0.000604961	0.000240327	0.000605327	0	1	47321	41818.3	47321	0.889122	36.5528	36.4665	36.6412	2.96114	36.7212	2.73927	Monoglyceride lipase	0.000702323	0	0	2.90924	0.351634	0	0.99424	0	-1.00E+07	23375.5;9307.94;33560;3198.47;2910.25;0;	21676.5;2157.12;23487.4;3198.47;630.602;0;	0.976852;0.651153;0.830012;0.801784;0.380435;0;	56744	0	0	0	0
DIA_OC1.mzML	DIA_OC1	Q99685	Q99685	MGLL_HUMAN	MGLL	2.19E+06	1.81E+06	1.76E+06	2.19E+06	1.81E+06	1.76E+06	1.76E+06	IYEGAYHVLHK	IYEGAYHVLHK	IYEGAYHVLHK3	3	2.92E-05	0.000168152	0.000271223	0.000249377	0.000240327	0.000249501	0	1	543646	479658	543646	0.969575	37.0506	36.8296	37.1825	3.01794	37.1108	2.92973	Monoglyceride lipase	0.000115734	0.981197	1.02E+07	4.53999	0.578054	7.42463	0.999996	0.514196	0.00785326	247153;180331;227344;51475.5;140668;86289.6;	247153;180331;222647;20506.7;140668;75067;	0.975753;0.945283;0.976674;0.561013;0.989482;0.825063;	57550	0	0	0	0
DIA_OC2.mzML	DIA_OC2	Q99685	Q99685	MGLL_HUMAN	MGLL	2.93E+06	1.98E+06	1.77E+06	2.93E+06	1.98E+06	1.77E+06	1.77E+06	IYEGAYHVLHK	IYEGAYHVLHK	IYEGAYHVLHK3	3	2.58E-05	0.000168152	0.000278474	0.000253743	0.000240327	0.000253872	0	1	770398	522839	770398	0.985855	37.0821	36.9513	37.2572	3.01794	37.171	2.88481	Monoglyceride lipase	0.000115734	0.985694	1.15E+07	4.86035	0.517065	7.68586	0.999995	1.05795	0.0158826	344412;274194;292523;91513.7;211143;107082;	339175;274194;292523;0;203681;107082;	0.972189;0.987469;0.986258;0.488695;0.983104;0.923407;	57619	0	0	0	0
DIA_OC3.mzML	DIA_OC3	Q99685	Q99685	MGLL_HUMAN	MGLL	2.58E+06	2.04E+06	1.78E+06	2.58E+06	2.04E+06	1.78E+06	1.78E+06	IYEGAYHVLHK	IYEGAYHVLHK	IYEGAYHVLHK3	3	2.89E-05	0.000168152	0.000255558	0.000268312	0.000240327	0.000268456	0	1	693458	521244	693458	0.960269	36.4783	36.3009	36.652	3.01794	36.637	2.65193	Monoglyceride lipase	0.000115734	0.986728	1.31E+07	4.40879	0.577046	6.5168	1	1.05109	0.00561368	283505;239237;281036;90712.7;174409;78406.8;	283505;239237;279813;0;174409;76173.5;	0.967813;0.938457;0.960609;0.0608727;0.989643;0.861556;	56722	0	0	0	0
DIA_ON1.mzML	DIA_ON1	Q99685	Q99685	MGLL_HUMAN	MGLL	1.70E+06	1.36E+06	1.53E+06	1.70E+06	1.36E+06	1.53E+06	1.53E+06	IYEGAYHVLHK	IYEGAYHVLHK	IYEGAYHVLHK3	3	6.52E-05	0.000168152	0.000728863	0.000617284	0.000240327	0.000617665	0	1	391242	329608	391242	0.894606	36.5769	36.4016	36.755	3.01794	36.7017	2.81147	Monoglyceride lipase	0.000115734	0.989067	9.15E+06	4.12302	0.645581	8.1115	0.999999	0.889615	0.282221	151086;127039;142219;29990.9;134923;50321.2;	151086;127039;131747;11892.6;132456;45730.3;	0.984279;0.918852;0.839054;0.596438;0.926608;0.904109;	56791	0	0	0	0
DIA_ON2.mzML	DIA_ON2	Q99685	Q99685	MGLL_HUMAN	MGLL	1.70E+06	1.50E+06	1.71E+06	1.70E+06	1.50E+06	1.71E+06	1.71E+06	IYEGAYHVLHK	IYEGAYHVLHK	IYEGAYHVLHK3	3	7.00E-05	0.000168152	0.000712758	0.000608273	0.000240327	0.000608643	0	1	440513	393839	440513	0.974048	36.5639	36.3885	36.7418	3.01794	36.7162	2.80119	Monoglyceride lipase	0.000115734	0.978389	8.49E+06	4.47665	0.613968	8.15184	0.999999	0.964731	0.000618032	79925.1;148721;169061;0;127167;59981.6;	79925.1;144285;169061;0;127167;59981.6;	0.914779;0.951384;0.986909;0;0.982666;0.96538;	56791	0	0	0	0
DIA_ON3.mzML	DIA_ON3	Q99685	Q99685	MGLL_HUMAN	MGLL	1.84E+06	1.57E+06	1.55E+06	1.84E+06	1.57E+06	1.55E+06	1.55E+06	IYEGAYHVLHK	IYEGAYHVLHK	IYEGAYHVLHK3	3	6.79E-05	0.000168152	0.000647249	0.000591366	0.000240327	0.000591716	0	1	452044	363539	452044	0.955212	36.19	36.0594	36.4126	3.01794	36.4023	2.65918	Monoglyceride lipase	0.000115734	0.985062	9.88E+06	3.6688	0.532222	6.97385	0.999981	0.98035	0.0075794	86395;154060;159459;3113.47;144158;88675.4;	28035.2;154060;153826;0;144158;88675.4;	0.445299;0.970268;0.908602;-0.140102;0.98886;0.890819;	56239	0	0	0	0
DIA_IN1.mzML	DIA_IN1	Q99685	Q99685	MGLL_HUMAN	MGLL	3.47E+06	2.82E+06	2.78E+06	3.47E+06	2.82E+06	2.78E+06	2.78E+06	IYEGAYHVLHK	IYEGAYHVLHK	IYEGAYHVLHK3	3	8.39E-05	0.000168152	0.000643915	0.000541126	0.000240327	0.000541418	0	1	681141	611770	681141	0.982285	36.901	36.7228	37.0784	3.01794	37.0001	2.89855	Monoglyceride lipase	0.000115734	0.982594	1.72E+07	4.99973	0.680773	7.62805	0.999999	1.16244	0.27382	254618;232508;271302;7238.77;178637;105464;	245664;232508;271302;3263.91;177331;103117;	0.98336;0.97868;0.991516;0.707045;0.972889;0.975177;	57274	0	0	0	0
DIA_IN2.mzML	DIA_IN2	Q99685	Q99685	MGLL_HUMAN	MGLL	3.03E+06	2.74E+06	2.88E+06	3.03E+06	2.74E+06	2.88E+06	2.88E+06	IYEGAYHVLHK	IYEGAYHVLHK	IYEGAYHVLHK3	3	9.20E-05	0.000168152	0.000652316	0.000552792	0.000240327	0.000553097	0	1	579808	567680	579808	0.946718	36.2776	36.0992	36.4521	3.01794	36.4581	2.74747	Monoglyceride lipase	0.000115734	0.969653	1.42E+07	4.41767	0.527799	6.93626	0.999999	0.512582	1.07E-06	195374;247291;203441;11107.9;129076;76698.8;	195374;247291;203441;783.323;129076;76698.8;	0.933819;0.989033;0.919889;-0.35354;0.907933;0.921287;	56308	0	0	0	0
DIA_IN3.mzML	DIA_IN3	Q99685	Q99685	MGLL_HUMAN	MGLL	3.13E+06	2.87E+06	2.90E+06	3.13E+06	2.87E+06	2.90E+06	2.90E+06	IYEGAYHVLHK	IYEGAYHVLHK	IYEGAYHVLHK3	3	7.89E-05	0.000168152	0.000708717	0.000604961	0.000240327	0.000605327	0	1	747121	661351	747121	0.983196	36.5823	36.4068	36.7599	3.01794	36.7554	2.78715	Monoglyceride lipase	0.000115734	0.97407	1.64E+07	4.90321	0.529372	9.95222	0.999961	1.1344	0.000112615	289477;275965;286299;13432;186874;113331;	289477;273949;286299;0;186874;113331;	0.987606;0.976413;0.989998;-0.196231;0.98272;0.96761;	56791	0	0	0	0
DIA_OC1.mzML	DIA_OC1	P07954	P07954	FUMH_HUMAN	FH	972642	802733	844154	972642	802733	844154	844154	IYELAAGGTAVGTGLNTR	IYELAAGGTAVGTGLNTR	IYELAAGGTAVGTGLNTR2	2	2.92E-05	0.000168152	0.000271223	0.000249377	0.000240327	0.000249501	0	1	535718	474878	535718	0.98543	61.7342	61.559	61.9117	42.9225	61.7341	42.9158	Fumarate hydratase, mitochondrial	0.000115734	0.870175	1.03E+06	5.44396	0.720639	7.77687	0.999999	1.32323	0.0396521	208939;195570;184806;155342;81898.6;119372;	208939;195570;184806;155342;81898.6;118325;	0.922778;0.969121;0.995644;0.993811;0.964792;0.914652;	96234	0	0	0	0
DIA_OC2.mzML	DIA_OC2	P07954	P07954	FUMH_HUMAN	FH	1.20E+06	806818	862659	1.20E+06	806818	862659	862659	IYELAAGGTAVGTGLNTR	IYELAAGGTAVGTGLNTR	IYELAAGGTAVGTGLNTR2	2	2.58E-05	0.000168152	0.000278474	0.000253743	0.000240327	0.000253872	0	1	653752	441004	653752	0.952867	61.6488	61.4286	61.8694	42.9225	61.6441	42.9197	Fumarate hydratase, mitochondrial	0.000115734	0.678708	1.45E+06	5.0564	0.837051	8.19056	0.999997	1.07284	0.00274683	253729;231769;229075;201096;169321;131310;	236237;228262;224393;201096;169321;116324;	0.869122;0.914264;0.96951;0.978113;0.975677;0.863376;	96165	0	0	0	0
DIA_OC3.mzML	DIA_OC3	P07954	P07954	FUMH_HUMAN	FH	974002	848287	864014	974002	848287	864014	864014	IYELAAGGTAVGTGLNTR	IYELAAGGTAVGTGLNTR	IYELAAGGTAVGTGLNTR2	2	2.89E-05	0.000168152	0.000255558	0.000268312	0.000240327	0.000268456	0	1	589917	445718	589917	0.992586	61.2358	61.0611	61.4131	42.9225	61.0548	43.1873	Fumarate hydratase, mitochondrial	0.000115734	0.943464	1.45E+06	4.98756	0.655375	8.8337	0.999998	1.08418	0.210014	236093;250737;178473;160707;115433;57472.8;	229681;250737;178473;160707;110754;57399.3;	0.911448;0.990045;0.994209;0.994749;0.919593;0.924939;	95544	0	0	0	0
DIA_OC1.mzML	DIA_OC1	P07954	P07954	FUMH_HUMAN	FH	972642	802733	844154	972642	802733	844154	844154	IYELAAGGTAVGTGLNTR	IYELAAGGTAVGTGLNTR	IYELAAGGTAVGTGLNTR3	3	2.92E-05	0.000168152	0.000271223	0.000249377	0.000240327	0.000249501	0	1	77238.6	68466.9	77238.6	0.780101	61.7591	61.6278	61.9335	42.8383	61.6689	42.9475	Fumarate hydratase, mitochondrial	0.000115734	0.693788	269977	2.97608	0.495305	0	0.999732	1.28902	0.177107	79068.5;19404.2;22187.8;12077.8;12023;73853.2;	53316.6;16522;6842.09;11898.9;12023;10704.9;	0.747571;0.857836;0.581455;0.868494;0.836876;-0.126115;	96273	0	0	0	0
DIA_OC2.mzML	DIA_OC2	P07954	P07954	FUMH_HUMAN	FH	1.20E+06	806818	862659	1.20E+06	806818	862659	862659	IYELAAGGTAVGTGLNTR	IYELAAGGTAVGTGLNTR	IYELAAGGTAVGTGLNTR3	3	2.58E-05	0.000168152	0.000278474	0.000253743	0.000240327	0.000253872	0	1	92801.6	63105	92801.6	0.84018	61.5856	61.4973	61.7169	42.8383	61.5811	42.8375	Fumarate hydratase, mitochondrial	0.000115734	0.752718	692143	2.94771	0.618629	0	0.999999	1.00347	0.0170455	91518;5444.41;51489.5;18384.9;16292.1;87547.5;	65962.6;1858.83;14315.7;10546.9;16292.1;27035.4;	0.834489;0.678853;0.358771;0.745118;0.92476;0.405443;	96066	0	0	0	0
DIA_OC3.mzML	DIA_OC3	P07954	P07954	FUMH_HUMAN	FH	974002	848287	864014	974002	848287	864014	864014	IYELAAGGTAVGTGLNTR	IYELAAGGTAVGTGLNTR	IYELAAGGTAVGTGLNTR3	3	2.89E-05	0.000168152	0.000255558	0.000268312	0.000240327	0.000268456	0	1	89369.4	67607.8	89369.4	0.80613	61.2606	61.1301	61.3496	42.8383	60.9899	43.22	Fumarate hydratase, mitochondrial	0.000115734	0.907183	697416	3.00097	0.36493	0	0.999983	0.803486	0.00692886	93035;24442.7;9545.08;11399.5;15576.4;26868.3;	67833.5;17626.2;9545.08;9584.71;11951.2;0;	0.800158;0.79458;0.944887;0.858663;0.797897;-0.330264;	95583	0	0	0	0
DIA_OC1.mzML	DIA_OC1	Q8N5X7	Q8N5X7	IF4E3_HUMAN	EIF4E3	46615.9	45483.7	45483.7	46615.9	45483.7	45483.7	45483.7	IYELLPHITFK	IYELLPHITFK	IYELLPHITFK3	3	0.000135619	0.00225657	0.00121684	0.00150376	0.00552712	0.00150441	0	1	46615.9	45483.7	46615.9	0.673231	80.4397	80.3065	80.6146	73.5424	80.3749	73.796	Eukaryotic translation initiation factor 4E type 3	0.000491733	0.658015	877277	1.42493	0.539754	0	0.998748	0.846052	0.000979139	80791.3;6913.73;6089;0;1693.22;0;	39702.1;6913.73;0;0;490.72;0;	0.646074;0.82918;0.178876;0;0.552317;0;	125516	0	0	0	0
DIA_OC2.mzML	DIA_OC2	Q8N5X7	Q8N5X7	IF4E3_HUMAN	EIF4E3	60572.1	44181.2	44181.1	60572.1	44181.2	44181.1	44181.1	IYELLPHITFK	IYELLPHITFK	IYELLPHITFK3	3	0.00066024	0.00225657	0.00145773	0.0019305	0.00552712	0.00193133	0	1	60572.1	44181.2	60572.1	0.550226	80.4166	80.2863	80.5055	73.5424	80.2425	73.7482	Eukaryotic translation initiation factor 4E type 3	0.000491733	0.21067	268817	1.81113	0.666828	1.04725	0.968107	0	-1.00E+07	88602.1;10514.9;11886.1;0;3396.63;1386.32;	44480.2;10514.9;5577.07;0;0;0;	0.518003;0.944633;0.0636192;0;-0.478008;0.587308;	125585	0	0	0	0
DIA_OC3.mzML	DIA_OC3	Q8N5X7	Q8N5X7	IF4E3_HUMAN	EIF4E3	106833	84525.3	84525.3	106833	84525.3	84525.3	84525.3	IYELLPHITFK	IYELLPHITFK	IYELLPHITFK3	3	2.89E-05	0.00225657	0.000964785	0.00127687	0.00552712	0.00127741	0	1	106833	84525.3	106833	0.921255	79.8421	79.6676	79.9732	73.5424	79.7424	73.7064	Eukaryotic translation initiation factor 4E type 3	0.000491733	0.785879	989002	4.16015	0.387223	2.40294	1	0	-1.00E+07	82569.8;23834.8;15897.7;8200.71;9881.13;6553.61;	69937.2;20998;15897.7;2980.63;9881.13;2405.27;	0.902625;0.933886;0.986524;0.560495;0.89367;0.634807;	124688	0	0	0	0
DIA_ON1.mzML	DIA_ON1	Q8N5X7	Q8N5X7	IF4E3_HUMAN	EIF4E3	18061	14215.3	14215.3	18061	14215.3	14215.3	14215.3	IYELLPHITFK	IYELLPHITFK	IYELLPHITFK3	3	0.00127539	0.00225657	0.00457404	0.0042654	0.00552712	0.00426743	0	1	18061	14215.3	18061	0.948624	80.0578	79.8796	80.1895	73.5424	79.8145	73.853	Eukaryotic translation initiation factor 4E type 3	0.000491733	0.660373	157478	1.20366	0.543556	0	0.947332	0	-1.00E+07	17713.9;1517.78;1118.38;0;0;0;	17713.9;0;347.085;0;0;0;	0.957231;0.470464;0.509307;0;0;0;	124964	0	0	0	0
DIA_ON2.mzML	DIA_ON2	Q8N5X7	Q8N5X7	IF4E3_HUMAN	EIF4E3	16588.8	14468.7	14468.7	16588.8	14468.7	14468.7	14468.7	IYELLPHITFK	IYELLPHITFK	IYELLPHITFK3	3	0.00157186	0.00225657	0.00621118	0.00521822	0.00552712	0.00522069	0	1	16588.8	14468.7	16588.8	0.962679	79.9629	79.8307	80.14	73.5424	79.8181	73.821	Eukaryotic translation initiation factor 4E type 3	0.000491733	0	0	1.37042	0.214274	0	0.958664	0	-1.00E+07	16087.3;1618.76;2372.87;0;0;0;	16087.3;501.435;0;0;0;0;	0.97587;0.539479;0.535846;0;0;0;	124826	0	0	0	0
DIA_OC1.mzML	DIA_OC1	Q04446	Q04446	GLGB_HUMAN	GBE1	665037	606284	789783	665037	606284	789783	789783	IYESHVGISSHEGK	IYESHVGISSHEGK	IYESHVGISSHEGK3	3	2.92E-05	0.00033787	0.000271223	0.000249377	0.000240327	0.000249501	0	1	627550	517925	627550	0.951925	26.4863	26.3109	26.6216	-19.1387	26.5394	-18.7429	1,4-alpha-glucan-branching enzyme	0.000155812	0.789347	788530	4.3362	0.545939	0.701901	0.999761	1.25412	0.130725	400837;156417;139479;12504.8;52708;47854.6;	349084;147518;130948;0;52708;46657.7;	0.936667;0.967565;0.974982;0.592531;0.988716;0.892164;	40997	0	0	0	0
DIA_OC2.mzML	DIA_OC2	Q04446	Q04446	GLGB_HUMAN	GBE1	1.09E+06	770272	768243	1.09E+06	770272	768243	768243	IYESHVGISSHEGK	IYESHVGISSHEGK	IYESHVGISSHEGK3	3	0.000207967	0.00033787	0.000278474	0.000253743	0.000240327	0.000253872	0	1	847201	571500	847201	0.975063	26.4808	26.3496	26.6582	-19.1387	26.542	-18.9689	1,4-alpha-glucan-branching enzyme	0.000155812	0	0	4.26376	0.807674	1.6821	0.993747	1.06643	0.224833	518373;189383;145015;10126.5;70235.5;51577;	514884;189383;142934;0;70235.5;51577;	0.980172;0.989022;0.938165;0.561559;0.984022;0.966098;	40997	0	0	0	0
DIA_OC3.mzML	DIA_OC3	Q04446	Q04446	GLGB_HUMAN	GBE1	862696	709996	1.15E+06	862696	709996	1.15E+06	1.15E+06	IYESHVGISSHEGK	IYESHVGISSHEGK	IYESHVGISSHEGK3	3	2.89E-05	0.00033787	0.000255558	0.000268312	0.000240327	0.000268456	0	1	719110	535904	719110	0.981087	26.1823	26.0518	26.3604	-19.1387	26.3931	-19.2968	1,4-alpha-glucan-branching enzyme	0.000155812	0.849436	536765	4.15306	0.672374	4.54571	0.999999	1.52072	0.0595766	444219;154963;121184;6802.19;56320.2;42494.5;	444219;153708;121184;0;56320.2;42494.5;	0.984115;0.97265;0.980687;0.536838;0.928192;0.954464;	40583	0	0	0	0
DIA_ON1.mzML	DIA_ON1	Q04446	Q04446	GLGB_HUMAN	GBE1	2.04E+06	1.73E+06	1.70E+06	2.04E+06	1.73E+06	1.70E+06	1.70E+06	IYESHVGISSHEGK	IYESHVGISSHEGK	IYESHVGISSHEGK3	3	6.52E-05	0.00033787	0.000728863	0.000617284	0.000240327	0.000617665	0	1	2.04E+06	1.73E+06	2.04E+06	0.980233	26.2375	26.1062	26.416	-19.1387	26.3132	-19.1471	1,4-alpha-glucan-branching enzyme	0.000155812	0.990915	6.23E+06	5.57188	0.515852	9.2433	0.999999	1.02264	0.363601	1.07181e+06;492330;477956;195280;203801;209898;	1.07181e+06;492330;477956;195280;203801;209357;	0.978567;0.980218;0.983984;0.973725;0.955809;0.977957;	40583	0	0	0	0
DIA_ON2.mzML	DIA_ON2	Q04446	Q04446	GLGB_HUMAN	GBE1	1.78E+06	1.57E+06	1.44E+06	1.78E+06	1.57E+06	1.44E+06	1.44E+06	IYESHVGISSHEGK	IYESHVGISSHEGK	IYESHVGISSHEGK3	3	7.00E-05	0.00033787	0.000712758	0.000608273	0.000240327	0.000608643	0	1	1.78E+06	1.57E+06	1.78E+06	0.967262	26.2217	26.0471	26.4002	-19.1387	26.2656	-19.147	1,4-alpha-glucan-branching enzyme	0.000155812	0.978422	5.87E+06	5.48058	0.595895	8.85379	1	1.23716	0.35823	922453;458834;400567;170257;183590;189144;	922453;458834;400567;170258;183590;189144;	0.959617;0.967458;0.984642;0.981663;0.977624;0.958399;	40583	0	0	0	0
DIA_ON3.mzML	DIA_ON3	Q04446	Q04446	GLGB_HUMAN	GBE1	1.95E+06	1.65E+06	1.65E+06	1.95E+06	1.65E+06	1.65E+06	1.65E+06	IYESHVGISSHEGK	IYESHVGISSHEGK	IYESHVGISSHEGK3	3	6.79E-05	0.00033787	0.000647249	0.000591366	0.000240327	0.000591716	0	1	1.95E+06	1.65E+06	1.95E+06	0.982792	26.0755	25.9009	26.2077	-19.1387	26.1884	-19.2842	1,4-alpha-glucan-branching enzyme	0.000155812	0.987541	6.38E+06	5.54765	0.50066	9.1735	1	0.600714	0.102546	1.03139e+06;474180;444240;164483;195779;182926;	1.03139e+06;474180;444240;164483;195779;182926;	0.984063;0.983955;0.978599;0.929113;0.976047;0.979369;	40376	0	0	0	0
DIA_IN1.mzML	DIA_IN1	Q04446	Q04446	GLGB_HUMAN	GBE1	1.60E+06	1.57E+06	1.20E+06	1.60E+06	1.57E+06	1.20E+06	1.20E+06	IYESHVGISSHEGK	IYESHVGISSHEGK	IYESHVGISSHEGK3	3	8.39E-05	0.00033787	0.000643915	0.000541126	0.000240327	0.000541418	0	1	1.60E+06	1.57E+06	1.60E+06	0.98259	26.4226	26.2912	26.5974	-19.1387	26.3825	-18.756	1,4-alpha-glucan-branching enzyme	0.000155812	0.981774	5.09E+06	5.54747	0.491168	8.43873	0.999998	0.547134	0.400226	847480;403348;346905;163804;154834;165656;	847480;403348;346905;163804;152836;164951;	0.983557;0.985896;0.976382;0.970728;0.959752;0.976705;	40859	0	0	0	0
DIA_IN2.mzML	DIA_IN2	Q04446	Q04446	GLGB_HUMAN	GBE1	1.44E+06	1.53E+06	995280	1.44E+06	1.53E+06	995280	995280	IYESHVGISSHEGK	IYESHVGISSHEGK	IYESHVGISSHEGK3	3	9.20E-05	0.00033787	0.000652316	0.000552792	0.000240327	0.000553097	0	1	1.44E+06	1.53E+06	1.44E+06	0.986468	25.9766	25.7991	26.1523	-19.1387	26.04	-19.2097	1,4-alpha-glucan-branching enzyme	0.000155812	0.978712	4.69E+06	5.6147	0.473714	10.3906	1	0.643711	0.0642155	726013;374152;338461;97084.8;142452;153887;	726013;374152;338461;91562.8;142452;153887;	0.986523;0.98248;0.990759;0.926462;0.984744;0.976407;	40169	0	0	0	0
DIA_IN3.mzML	DIA_IN3	Q04446	Q04446	GLGB_HUMAN	GBE1	1.35E+06	1.35E+06	1.45E+06	1.35E+06	1.35E+06	1.45E+06	1.45E+06	IYESHVGISSHEGK	IYESHVGISSHEGK	IYESHVGISSHEGK3	3	7.89E-05	0.00033787	0.000708717	0.000604961	0.000240327	0.000605327	0	1	1.35E+06	1.35E+06	1.35E+06	0.987338	26.2397	26.1084	26.4609	-19.1387	26.2725	-19.0535	1,4-alpha-glucan-branching enzyme	0.000155812	0.983355	4.50E+06	5.73377	0.568932	2.7971	0.999992	0.312233	0.478402	712760;333039;300753;159094;144851;144129;	712760;333039;300753;157524;144851;142252;	0.988154;0.988193;0.984459;0.987768;0.981225;0.976579;	40583	0	0	0	0
DIA_OC1.mzML	DIA_OC1	P27338	P27338	AOFB_HUMAN	MAOB	1.99E+06	1.79E+06	1.76E+06	1.99E+06	1.79E+06	1.76E+06	1.76E+06	IYFAGTETATHWSGYMEGAVEAGER	IYFAGTETATHWSGYMEGAVEAGER	IYFAGTETATHWSGYMEGAVEAGER3	3	2.92E-05	0.000168152	0.000271223	0.000249377	0.000240327	0.000249501	0	1	431428	419651	431428	0.885878	80.7753	80.6441	80.996	74.6737	80.9853	74.3583	Amine oxidase [flavin-containing] B	0.000115734	0.923232	1.23E+06	3.36504	0.48417	8.27E-05	0.999989	1.25764	0.000996114	201520;156201;120719;82583;36294.1;38671.7;	164257;156201;110970;42056.6;19074;24099.1;	0.815218;0.949721;0.900603;0.472967;0.691828;0.746041;	126045	0	0	0	0
DIA_OC2.mzML	DIA_OC2	P27338	P27338	AOFB_HUMAN	MAOB	2.35E+06	1.59E+06	1.72E+06	2.35E+06	1.59E+06	1.72E+06	1.72E+06	IYFAGTETATHWSGYMEGAVEAGER	IYFAGTETATHWSGYMEGAVEAGER	IYFAGTETATHWSGYMEGAVEAGER3	3	2.58E-05	0.000168152	0.000278474	0.000253743	0.000240327	0.000253872	0	1	929523	674686	929523	0.975238	80.9311	80.7568	81.2395	74.6737	80.977	74.5277	Amine oxidase [flavin-containing] B	0.000115734	0.866366	1.18E+06	4.29586	0.705779	7.48651	1	1.05795	0.00492362	395029;277183;257394;117625;82030.6;94799.8;	394947;277183;257394;115174;35579.3;42015.7;	0.98167;0.981078;0.95908;0.897939;0.547549;0.642399;	126390	0	0	0	0
DIA_OC3.mzML	DIA_OC3	P27338	P27338	AOFB_HUMAN	MAOB	2.11E+06	1.71E+06	1.60E+06	2.11E+06	1.71E+06	1.60E+06	1.60E+06	IYFAGTETATHWSGYMEGAVEAGER	IYFAGTETATHWSGYMEGAVEAGER	IYFAGTETATHWSGYMEGAVEAGER3	3	8.33E-05	0.000168152	0.000255558	0.000268312	0.000240327	0.000268456	0	1	120334	102372	120334	0.666868	80.1355	79.8715	80.3136	74.6737	80.4861	74.2235	Amine oxidase [flavin-containing] B	0.000115734	0.453431	866142	1.73249	0.45853	0.564011	0.999554	0.731688	0.000132296	107520;152026;176398;210899;80671.8;42286.7;	32401.6;31442.8;56489.5;26539.3;17965.8;42286.7;	0.542657;0.632578;0.757201;0.536765;0.633028;0.623452;	125148	0	0	0	0
DIA_OC1.mzML	DIA_OC1	Q14767	Q14767	LTBP2_HUMAN	LTBP2	1.66E+08	1.37E+08	1.10E+08	1.66E+08	1.37E+08	1.10E+08	1.13E+08	IYFC(UniMod:4)QIPC(UniMod:4)LNGGR	IYFCQIPCLNGGR	IYFC(UniMod:4)QIPC(UniMod:4)LNGGR2	2	2.92E-05	0.000168152	0.000271223	0.000249377	0.000240327	0.000249501	0	1	3.13E+07	2.69E+07	3.13E+07	0.998457	75.0802	74.8595	75.3436	64.6088	75.1484	64.438	Latent-transforming growth factor beta-binding protein 2	0.000115734	0.996948	6.03E+07	5.97451	0.332107	10.9292	0.999985	1.05894	0.0187794	2.52657e+07;4.13428e+06;3.0225e+06;2.88858e+06;3.18578e+06;2.35342e+06;	2.52657e+07;4.13428e+06;3.0225e+06;2.88858e+06;3.18578e+06;2.35342e+06;	0.998435;0.998869;0.997226;0.99836;0.998727;0.999373;	117132	0	0	0	0
DIA_OC2.mzML	DIA_OC2	Q14767	Q14767	LTBP2_HUMAN	LTBP2	2.02E+08	1.36E+08	1.11E+08	2.02E+08	1.36E+08	1.11E+08	1.13E+08	IYFC(UniMod:4)QIPC(UniMod:4)LNGGR	IYFCQIPCLNGGR	IYFC(UniMod:4)QIPC(UniMod:4)LNGGR2	2	2.58E-05	0.000168152	0.000278474	0.000253743	0.000240327	0.000253872	0	1	3.55E+07	2.54E+07	3.55E+07	0.997327	75.1521	74.8879	75.3726	64.6088	75.1482	64.6065	Latent-transforming growth factor beta-binding protein 2	0.000115734	0.997104	6.79E+07	5.7461	0.33133	10.379	0.999992	0.427155	0.031567	2.88074e+07;4.61923e+06;3.39987e+06;3.26021e+06;3.45668e+06;2.63102e+06;	2.88074e+07;4.60706e+06;3.39987e+06;3.26021e+06;3.45668e+06;2.63102e+06;	0.997545;0.995419;0.995663;0.998219;0.994675;0.99613;	117339	0	0	0	0
DIA_OC3.mzML	DIA_OC3	Q14767	Q14767	LTBP2_HUMAN	LTBP2	1.64E+08	1.21E+08	1.06E+08	1.64E+08	1.21E+08	1.06E+08	1.08E+08	IYFC(UniMod:4)QIPC(UniMod:4)LNGGR	IYFCQIPCLNGGR	IYFC(UniMod:4)QIPC(UniMod:4)LNGGR2	2	2.89E-05	0.000168152	0.000255558	0.000268312	0.000240327	0.000268456	0	1	3.47E+07	2.59E+07	3.47E+07	0.998564	74.5333	74.2699	74.7961	64.6088	74.5516	64.6111	Latent-transforming growth factor beta-binding protein 2	0.000115734	0.997198	6.67E+07	5.97119	0.303936	10.9056	1	0.611757	0.0111037	2.7889e+07;4.5027e+06;3.40704e+06;3.15355e+06;3.61017e+06;2.50432e+06;	2.7889e+07;4.50271e+06;3.40704e+06;3.15355e+06;3.61017e+06;2.50432e+06;	0.998738;0.998052;0.997828;0.996414;0.999094;0.998814;	116373	0	0	0	0
DIA_IN1.mzML	DIA_IN1	Q14767	Q14767	LTBP2_HUMAN	LTBP2	2.74E+06	2.56E+06	2.67E+06	2.74E+06	2.56E+06	2.67E+06	2.64E+06	IYFC(UniMod:4)QIPC(UniMod:4)LNGGR	IYFCQIPCLNGGR	IYFC(UniMod:4)QIPC(UniMod:4)LNGGR2	2	0.000150207	0.000168152	0.000643915	0.000541126	0.000240327	0.000541418	0	1	438678	424415	438678	0.728302	74.826	74.649	75.0466	64.6088	74.8124	64.6248	Latent-transforming growth factor beta-binding protein 2	0.000115734	0	191768	3.46505	0.197961	3.61642	0.998964	1.19264	0.0651402	586027;224971;0;72878.6;145194;133878;	220606;170224;0;72878.6;145194;94855.7;	0.481996;0.631683;0;0.967186;0.982633;0.791579;	116718	0	0	0	0
DIA_IN2.mzML	DIA_IN2	Q14767	Q14767	LTBP2_HUMAN	LTBP2	2.35E+06	2.53E+06	3.16E+06	2.35E+06	2.53E+06	3.16E+06	3.13E+06	IYFC(UniMod:4)QIPC(UniMod:4)LNGGR	IYFCQIPCLNGGR	IYFC(UniMod:4)QIPC(UniMod:4)LNGGR2	2	9.20E-05	0.000168152	0.000652316	0.000552792	0.000240327	0.000553097	0	1	1.16E+06	1.10E+06	1.16E+06	0.977204	74.4871	74.2238	74.7075	64.6088	74.4956	64.5967	Latent-transforming growth factor beta-binding protein 2	0.000115734	0.419363	1.92E+06	3.77008	0.292126	5.32978	0.999996	1.08981	0.254044	961249;187926;9116.63;88881.7;120328;125845;	961249;173574;2612.35;88881.7;114441;72550.1;	0.997919;0.87036;0.458831;0.937717;0.833881;0.532454;	116166	0	0	0	0
DIA_IN3.mzML	DIA_IN3	Q14767	Q14767	LTBP2_HUMAN	LTBP2	2.43E+06	2.40E+06	2.86E+06	2.43E+06	2.40E+06	2.86E+06	2.84E+06	IYFC(UniMod:4)QIPC(UniMod:4)LNGGR	IYFCQIPCLNGGR	IYFC(UniMod:4)QIPC(UniMod:4)LNGGR2	2	7.89E-05	0.000168152	0.000708717	0.000604961	0.000240327	0.000605327	0	1	899695	912171	899695	0.958302	74.6996	74.5218	74.92	64.6088	74.652	64.7033	Latent-transforming growth factor beta-binding protein 2	0.000115734	0	1.03E+06	3.20182	0.184885	3.08923	0.999957	0.844051	0.0307089	748542;246762;11788.4;63724.1;111014;102946;	748542;185277;0;45534.2;105619;50351.5;	0.9893;0.827098;0.143477;0.694252;0.852452;0.524444;	116511	0	0	0	0
DIA_OC1.mzML	DIA_OC1	Q14767	Q14767	LTBP2_HUMAN	LTBP2	1.66E+08	1.37E+08	1.10E+08	1.66E+08	1.37E+08	1.10E+08	1.13E+08	IYFC(UniMod:4)QIPC(UniMod:4)LNGGR	IYFCQIPCLNGGR	IYFC(UniMod:4)QIPC(UniMod:4)LNGGR3	3	2.92E-05	0.000168152	0.000271223	0.000249377	0.000240327	0.000249501	0	1	3.06E+06	2.62E+06	3.06E+06	0.975195	75.1081	74.8446	75.3286	64.5846	75.1353	64.4885	Latent-transforming growth factor beta-binding protein 2	0.000115734	0.979413	1.12E+07	5.72056	0.476006	2.15505	0.999999	1.11466	0.0479849	2.02413e+06;761110;377457;331861;272874;292863;	2.02413e+06;761110;377457;331861;272874;292863;	0.966098;0.994839;0.977298;0.975277;0.987882;0.99022;	117175	0	0	0	0
DIA_OC2.mzML	DIA_OC2	Q14767	Q14767	LTBP2_HUMAN	LTBP2	2.02E+08	1.36E+08	1.11E+08	2.02E+08	1.36E+08	1.11E+08	1.13E+08	IYFC(UniMod:4)QIPC(UniMod:4)LNGGR	IYFCQIPCLNGGR	IYFC(UniMod:4)QIPC(UniMod:4)LNGGR3	3	2.58E-05	0.000168152	0.000278474	0.000253743	0.000240327	0.000253872	0	1	2.91E+06	1.97E+06	2.91E+06	0.99251	75.1372	74.8699	75.3576	64.5846	75.1331	64.582	Latent-transforming growth factor beta-binding protein 2	0.000115734	0.978051	1.04E+07	5.62161	0.497594	2.452	1	1.10524	0.0741493	1.96786e+06;680701;280752;302291;260294;257460;	1.96786e+06;680701;280752;302291;260294;257460;	0.993684;0.996912;0.940407;0.954657;0.97213;0.983454;	117313	0	0	0	0
DIA_OC3.mzML	DIA_OC3	Q14767	Q14767	LTBP2_HUMAN	LTBP2	1.64E+08	1.21E+08	1.06E+08	1.64E+08	1.21E+08	1.06E+08	1.08E+08	IYFC(UniMod:4)QIPC(UniMod:4)LNGGR	IYFCQIPCLNGGR	IYFC(UniMod:4)QIPC(UniMod:4)LNGGR3	3	2.89E-05	0.000168152	0.000255558	0.000268312	0.000240327	0.000268456	0	1	3.69E+06	2.76E+06	3.69E+06	0.997408	74.5615	74.2512	74.7811	64.5846	74.5372	64.6591	Latent-transforming growth factor beta-binding protein 2	0.000115734	0.99067	1.49E+07	5.86825	0.486236	2.16326	1	1.26965	0.305317	2.48682e+06;885193;461748;383227;322892;367864;	2.48682e+06;885193;461748;383227;322892;367664;	0.998837;0.995023;0.978723;0.988326;0.992946;0.995115;	116416	0	0	0	0
DIA_IN2.mzML	DIA_IN2	Q14767	Q14767	LTBP2_HUMAN	LTBP2	2.35E+06	2.53E+06	3.16E+06	2.35E+06	2.53E+06	3.16E+06	3.13E+06	IYFC(UniMod:4)QIPC(UniMod:4)LNGGR	IYFCQIPCLNGGR	IYFC(UniMod:4)QIPC(UniMod:4)LNGGR3	3	0.000706797	0.000168152	0.000652316	0.000552792	0.000240327	0.000553097	0	1	68032.9	64466.7	68032.9	0.876279	74.5143	74.2949	74.6467	64.5846	74.4809	64.6407	Latent-transforming growth factor beta-binding protein 2	0.000115734	0	0	1.64802	0.327007	0	0.982365	0.745868	0.184912	46804.5;22412.8;0;0;0;14144;	46804.5;21228.3;0;0;0;1088.99;	0.889995;0.846036;0;0;0;-0.133299;	116209	0	0	0	0
DIA_OC1.mzML	DIA_OC1	Q14767	Q14767	LTBP2_HUMAN	LTBP2	1.66E+08	1.37E+08	1.10E+08	1.66E+08	1.37E+08	1.10E+08	1.13E+08	IYFC(UniMod:4)QIPC(UniMod:4)LN(UniMod:7)GGR	IYFCQIPCLNGGR	IYFC(UniMod:4)QIPC(UniMod:4)LN(UniMod:7)GGR2	2	2.92E-05	0.000168152	0.000271223	0.000249377	0.000240327	0.000249501	0	1	3.43E+06	2.83E+06	3.43E+06	0.987571	76.095	75.9175	76.3162	66.245	76.1621	66.1805	Latent-transforming growth factor beta-binding protein 2	0.000115734	0.763273	1.00E+07	5.23285	0.372614	9.63137	0.999997	1.41225	0.114258	2.6392e+06;433868;362613;371664;480323;278593;	2.6392e+06;429950;362613;368595;379351;278593;	0.993445;0.983306;0.949874;0.937255;0.786572;0.975987;	118719	0	0	0	0
DIA_OC2.mzML	DIA_OC2	Q14767	Q14767	LTBP2_HUMAN	LTBP2	2.02E+08	1.36E+08	1.11E+08	2.02E+08	1.36E+08	1.11E+08	1.13E+08	IYFC(UniMod:4)QIPC(UniMod:4)LN(UniMod:7)GGR	IYFCQIPCLNGGR	IYFC(UniMod:4)QIPC(UniMod:4)LN(UniMod:7)GGR2	2	2.58E-05	0.000168152	0.000278474	0.000253743	0.000240327	0.000253872	0	1	4.18E+06	2.85E+06	4.18E+06	0.987205	76.1663	75.9458	76.3443	66.245	76.1785	66.2404	Latent-transforming growth factor beta-binding protein 2	0.000115734	0.749764	1.13E+07	5.50666	0.376264	10.2253	0.999999	0.440662	0.0610312	3.17193e+06;560045;459580;468904;576258;354088;	3.17193e+06;554997;450712;468904;458281;354088;	0.989638;0.985469;0.972214;0.99469;0.755211;0.988902;	118926	0	0	0	0
DIA_OC3.mzML	DIA_OC3	Q14767	Q14767	LTBP2_HUMAN	LTBP2	1.64E+08	1.21E+08	1.06E+08	1.64E+08	1.21E+08	1.06E+08	1.08E+08	IYFC(UniMod:4)QIPC(UniMod:4)LN(UniMod:7)GGR	IYFCQIPCLNGGR	IYFC(UniMod:4)QIPC(UniMod:4)LN(UniMod:7)GGR2	2	2.89E-05	0.000168152	0.000255558	0.000268312	0.000240327	0.000268456	0	1	3.65E+06	2.91E+06	3.65E+06	0.991013	75.6328	75.4593	75.8993	66.245	75.5419	66.391	Latent-transforming growth factor beta-binding protein 2	0.000115734	0.858764	1.28E+07	5.17004	0.939221	7.1752	1	1.374	0.0658035	2.824e+06;458795;365072;469916;412294;259698;	2.824e+06;458795;365072;416536;387501;259698;	0.991371;0.992646;0.986193;0.902827;0.959655;0.965901;	118098	0	0	0	0
DIA_IN1.mzML	DIA_IN1	Q14767	Q14767	LTBP2_HUMAN	LTBP2	2.74E+06	2.56E+06	2.67E+06	2.74E+06	2.56E+06	2.67E+06	2.64E+06	IYFC(UniMod:4)QIPC(UniMod:4)LN(UniMod:7)GGR	IYFCQIPCLNGGR	IYFC(UniMod:4)QIPC(UniMod:4)LN(UniMod:7)GGR2	2	0.0044166	0.000168152	0.000643915	0.000541126	0.000240327	0.000541418	0	1	43244	37673.9	43244	0.755222	75.928	75.8426	76.0169	66.245	75.8981	66.3084	Latent-transforming growth factor beta-binding protein 2	0.000115734	0	444809	1.53797	0.241168	1.48902	0.905196	0.949182	0.0313744	96062.1;800.478;5751.67;0;0;8273.56;	36892;600.359;5751.67;0;0;1169.35;	0.747205;0.801784;0.801784;0;0;-0.0480478;	118443	0	0	0	0
DIA_OC1.mzML	DIA_OC1	Q14767	Q14767	LTBP2_HUMAN	LTBP2	1.66E+08	1.37E+08	1.10E+08	1.66E+08	1.37E+08	1.10E+08	1.13E+08	IYFC(UniMod:4)QIPC(UniMod:4)LN(UniMod:7)GGR	IYFCQIPCLNGGR	IYFC(UniMod:4)QIPC(UniMod:4)LN(UniMod:7)GGR3	3	2.92E-05	0.000479712	0.000271223	0.000249377	0.000240327	0.000249501	0	1	342845	282954	342845	0.968671	76.124	75.9466	76.2983	66.4862	76.3436	66.2255	Latent-transforming growth factor beta-binding protein 2	0.000198783	0.903671	1.79E+06	3.49132	0.459758	0	0.999912	0.528976	0.0201745	207030;74717;73903.8;65817.3;0;0;	207030;74717;69998;65817.3;0;0;	0.992499;0.937142;0.929695;0.935171;0;0;	118762	0	0	0	0
DIA_OC2.mzML	DIA_OC2	Q14767	Q14767	LTBP2_HUMAN	LTBP2	2.02E+08	1.36E+08	1.11E+08	2.02E+08	1.36E+08	1.11E+08	1.13E+08	IYFC(UniMod:4)QIPC(UniMod:4)LN(UniMod:7)GGR	IYFCQIPCLNGGR	IYFC(UniMod:4)QIPC(UniMod:4)LN(UniMod:7)GGR3	3	2.58E-05	0.000479712	0.000278474	0.000253743	0.000240327	0.000253872	0	1	140803	96755.5	140803	0.81698	76.1052	75.9741	76.2374	66.4862	76.3302	66.1428	Latent-transforming growth factor beta-binding protein 2	0.000198783	0.789837	1.47E+06	2.96536	0.832006	0	0.999816	0	-1.00E+07	142843;69713.1;22748.5;24158.4;0;0;	93896;32958.9;22748.5;24158.4;0;0;	0.747607;0.561282;0.953856;0.957724;0;0;	118831	0	0	0	0
DIA_OC3.mzML	DIA_OC3	Q14767	Q14767	LTBP2_HUMAN	LTBP2	1.64E+08	1.21E+08	1.06E+08	1.64E+08	1.21E+08	1.06E+08	1.08E+08	IYFC(UniMod:4)QIPC(UniMod:4)LN(UniMod:7)GGR	IYFCQIPCLNGGR	IYFC(UniMod:4)QIPC(UniMod:4)LN(UniMod:7)GGR3	3	2.89E-05	0.000479712	0.000255558	0.000268312	0.000240327	0.000268456	0	1	325073	258901	325073	0.956473	75.6599	75.4864	75.7923	66.4862	75.6939	66.4312	Latent-transforming growth factor beta-binding protein 2	0.000198783	0.777898	1.67E+06	4.0871	0.378249	1.4651	0.999999	0	-1.00E+07	202047;111371;65157.5;58614.5;12990.8;5186.27;	202047;110614;65157.5;57867.8;5584.58;1752;	0.986598;0.964679;0.914945;0.898048;0.628977;0.585401;	118141	0	0	0	0
DIA_OC1.mzML	DIA_OC1	O94905	O94905	ERLN2_HUMAN	ERLIN2	1.46E+07	1.24E+07	2.59E+06	1.46E+07	1.24E+07	2.59E+06	2.59E+06	IYFGKDIPNMFMDSAGSVSK	IYFGKDIPNMFMDSAGSVSK	IYFGKDIPNMFMDSAGSVSK3	3	2.92E-05	0.000168152	0.000271223	0.000249377	0.000240327	0.000249501	0	1	211783	181077	211783	0.819246	83.2799	83.0589	83.4545	79.4537	83.3235	79.5099	Erlin-2	0.000115734	0.537661	6.00E+06	1.92342	0.625607	1.03108	0.999735	1.04068	0.192502	203971;180637;59209.3;32458.8;62804.8;82611.2;	129172;32989.8;0;0;38467.1;82611.2;	0.746169;0.166558;0.410585;0.455236;0.49005;0.93351;	129960	0	0	0	0
DIA_OC2.mzML	DIA_OC2	O94905	O94905	ERLN2_HUMAN	ERLIN2	1.87E+07	1.26E+07	2.62E+06	1.87E+07	1.26E+07	2.62E+06	2.62E+06	IYFGKDIPNMFMDSAGSVSK	IYFGKDIPNMFMDSAGSVSK	IYFGKDIPNMFMDSAGSVSK3	3	2.58E-05	0.000168152	0.000278474	0.000253743	0.000240327	0.000253872	0	1	306234	206577	306234	0.789075	83.0794	82.9018	83.2545	79.4537	83.0457	79.3413	Erlin-2	0.000115734	0.400244	9.33E+06	1.96007	0.407009	2.17953	0.999996	0.94043	0.00421163	274883;239568;129215;35524.3;83975.7;80747.6;	191940;121302;33546.1;4461.54;0;80747.6;	0.781829;0.342119;0.398283;0.0347689;-0.072933;0.968651;	129753	0	0	0	0
DIA_OC3.mzML	DIA_OC3	O94905	O94905	ERLN2_HUMAN	ERLIN2	1.72E+07	1.31E+07	2.49E+06	1.72E+07	1.31E+07	2.49E+06	2.49E+06	IYFGKDIPNMFMDSAGSVSK	IYFGKDIPNMFMDSAGSVSK	IYFGKDIPNMFMDSAGSVSK3	3	0.000104485	0.000168152	0.000255558	0.000268312	0.000240327	0.000268456	0	1	240903	187676	240903	0.562744	82.5921	82.4175	82.8125	79.4537	82.6557	79.1236	Erlin-2	0.000115734	0.366959	3.88E+06	1.24615	0.297308	2.71024	0.999482	0.841061	0.0173977	239809;167947;109471;16534.7;19188.3;78867.4;	95429.3;0;109471;0;2346.08;36002.5;	0.373704;-0.0833793;0.722217;0.303667;0.378897;0.578914;	128994	0	0	0	0
DIA_OC1.mzML	DIA_OC1	O75436;Q4G0F5	O75436;Q4G0F5	VP26A_HUMAN;VP26B_HUMAN	VPS26A;VPS26B	190703	173282	173282	190703	173282	173282		IYFLLVR	IYFLLVR	IYFLLVR2	2	2.92E-05	0.00069592	0.000271223	0.00111235	0.00313742	0.00111284	0	0	190703	173282	190703	0.978246	85.1592	84.9811	85.3342	82.7463	85.1043	83.08	Vacuolar protein sorting-associated protein 26A	0.000249345	0.949756	693090	3.57094	0.453715	0	0.99992	0	-1.00E+07	129968;42657.5;18076.8;13131.1;	129968;42657.5;18076.8;13131.1;	0.996064;0.94135;0.937202;0.956931;	132900	0	0	0	0
DIA_OC2.mzML	DIA_OC2	O75436;Q4G0F5	O75436;Q4G0F5	VP26A_HUMAN;VP26B_HUMAN	VPS26A;VPS26B	265503	188188	188188	265503	188188	188188		IYFLLVR	IYFLLVR	IYFLLVR2	2	2.58E-05	0.00069592	0.000278474	0.00161334	0.00313742	0.0016142	0	0	265503	188188	265503	0.985168	84.9563	84.8243	85.1767	82.7463	84.9079	82.9685	Vacuolar protein sorting-associated protein 26A	0.000249345	0.936397	690808	3.78345	0.253596	0	0.999897	1.2661	0.0073173	168685;66418.7;30399.4;21665.9;	168685;66418.7;30399.4;21659.5;	0.981697;0.992348;0.988742;0.947588;	132693	0	0	0	0
DIA_OC3.mzML	DIA_OC3	O75436;Q4G0F5	O75436;Q4G0F5	VP26A_HUMAN;VP26B_HUMAN	VPS26A;VPS26B	192773	158800	158800	192773	158800	158800		IYFLLVR	IYFLLVR	IYFLLVR2	2	2.89E-05	0.00069592	0.000255558	0.000867491	0.00313742	0.000867867	0	0	192773	158800	192773	0.99576	84.428	84.2503	84.5611	82.7463	84.5548	82.7389	Vacuolar protein sorting-associated protein 26A	0.000249345	0.967819	611641	3.84799	0.405186	0	0.999709	0	-1.00E+07	122463;45415.6;24894;10318.5;	122463;45415.6;24894;10300.9;	0.99936;0.988917;0.990532;0.960284;	131865	0	0	0	0
DIA_ON1.mzML	DIA_ON1	O75436;Q4G0F5	O75436;Q4G0F5	VP26A_HUMAN;VP26B_HUMAN	VPS26A;VPS26B	194945	169542	169542	194945	169542	169542		IYFLLVR	IYFLLVR	IYFLLVR2	2	6.52E-05	0.00069592	0.000728863	0.00253936	0.00313742	0.00254065	0	0	194945	169542	194945	0.986839	84.5054	84.3308	84.6833	82.7463	84.5439	82.8447	Vacuolar protein sorting-associated protein 26A	0.000249345	0.859868	362868	3.51953	0.419823	0	0.9999	0	-1.00E+07	125068;44229.2;25647.8;10490.7;	125068;44229.2;25647.8;10490.7;	0.997708;0.978681;0.947909;0.896064;	131934	0	0	0	0
DIA_ON2.mzML	DIA_ON2	O75436;Q4G0F5	O75436;Q4G0F5	VP26A_HUMAN;VP26B_HUMAN	VPS26A;VPS26B	178733	151024	151024	178733	151024	151024		IYFLLVR	IYFLLVR	IYFLLVR2	2	7.00E-05	0.00069592	0.000712758	0.00351759	0.00313742	0.00351936	0	0	178733	151024	178733	0.987103	84.4086	84.2344	84.5864	82.7463	84.5608	82.7309	Vacuolar protein sorting-associated protein 26A	0.000249345	0.71733	280655	3.60432	0.451959	0	0.999232	1.65834	0.0769866	113590;42849.4;22293.1;15002.8;	113590;42849.4;22293.1;13669.8;	0.993719;0.978604;0.969732;0.875731;	131796	0	0	0	0
DIA_ON3.mzML	DIA_ON3	O75436;Q4G0F5	O75436;Q4G0F5	VP26A_HUMAN;VP26B_HUMAN	VPS26A;VPS26B	190684	150715	150715	190684	150715	150715		IYFLLVR	IYFLLVR	IYFLLVR2	2	6.79E-05	0.00069592	0.000647249	0.00302572	0.00313742	0.00302725	0	0	190684	150715	190684	0.984789	84.3512	84.2201	84.5291	82.7463	84.4776	82.68	Vacuolar protein sorting-associated protein 26A	0.000249345	0.776604	814725	3.78118	0.405691	0	0.999928	0	-1.00E+07	121694;44910.5;24079.6;13475.3;	121694;44910.5;24079.6;13475.3;	0.985413;0.99249;0.967274;0.973151;	131727	0	0	0	0
DIA_IN1.mzML	DIA_IN1	O75436;Q4G0F5	O75436;Q4G0F5	VP26A_HUMAN;VP26B_HUMAN	VPS26A;VPS26B	438221	375069	375069	438221	375069	375069		IYFLLVR	IYFLLVR	IYFLLVR2	2	8.39E-05	0.00069592	0.000643915	0.00251383	0.00313742	0.00251509	0	0	438221	375069	438221	0.991743	84.7675	84.5932	84.9446	82.7463	84.7323	82.9328	Vacuolar protein sorting-associated protein 26A	0.000249345	0.944887	1.61E+06	3.86064	0.427911	0	0.999967	0	-1.00E+07	275946;105154;59734.3;28005.9;	275946;105154;57121.6;28005.9;	0.994565;0.99472;0.972625;0.981966;	132279	0	0	0	0
DIA_IN2.mzML	DIA_IN2	O75436;Q4G0F5	O75436;Q4G0F5	VP26A_HUMAN;VP26B_HUMAN	VPS26A;VPS26B	351689	332338	332338	351689	332338	332338		IYFLLVR	IYFLLVR	IYFLLVR2	2	9.20E-05	0.00069592	0.000652316	0.00153846	0.00313742	0.00153925	0	0	351689	332338	351689	0.991545	84.3841	84.2059	84.5584	82.7463	84.4169	82.8412	Vacuolar protein sorting-associated protein 26A	0.000249345	0.934873	1.70E+06	3.81846	0.319437	0	0.9997	0	-1.00E+07	226586;81915.1;43464.9;24758.4;	226586;81915.1;43187.8;24758.4;	0.996107;0.991274;0.968125;0.976031;	131658	0	0	0	0
DIA_IN3.mzML	DIA_IN3	O75436;Q4G0F5	O75436;Q4G0F5	VP26A_HUMAN;VP26B_HUMAN	VPS26A;VPS26B	364125	337421	337420	364125	337421	337420		IYFLLVR	IYFLLVR	IYFLLVR2	2	7.89E-05	0.00069592	0.000708717	0.00249875	0.00313742	0.00250125	0	0	364125	337421	364125	0.985133	84.4195	84.2451	84.5975	82.7463	84.5432	82.728	Vacuolar protein sorting-associated protein 26A	0.000249345	0.977949	1.24E+06	3.6735	0.426668	0	0.999791	0	-1.00E+07	230319;84705.8;50074.2;20250.3;	230319;84705.8;49100.2;20250.3;	0.993057;0.980503;0.95595;0.941449;	131727	0	0	0	0
DIA_OC1.mzML	DIA_OC1	P14625	P14625	ENPL_HUMAN	HSP90B1	1.13E+07	9.93E+06	1.73E+07	1.13E+07	9.93E+06	1.73E+07	1.75E+07	IYFMAGSSR	IYFMAGSSR	IYFMAGSSR2	2	2.92E-05	0.000168152	0.000271223	0.000249377	0.000240327	0.000249501	0	1	6.07E+06	5.12E+06	6.07E+06	0.995768	54.2704	54.096	54.4906	31.7653	54.2479	31.7989	Endoplasmin	0.000115734	0.956905	1.69E+07	5.53096	0.328837	5.98626	0.999974	1.08039	0.00266711	4.24178e+06;1.46857e+06;936548;645501;294300;354836;	4.24178e+06;1.46857e+06;936548;641592;294300;354836;	0.995763;0.997146;0.98141;0.993862;0.864491;0.990117;	84536	0	0	0	0
DIA_OC2.mzML	DIA_OC2	P14625	P14625	ENPL_HUMAN	HSP90B1	1.41E+07	9.60E+06	1.68E+07	1.41E+07	9.60E+06	1.68E+07	1.71E+07	IYFMAGSSR	IYFMAGSSR	IYFMAGSSR2	2	2.58E-05	0.000168152	0.000278474	0.000253743	0.000240327	0.000253872	0	1	7.63E+06	5.15E+06	7.63E+06	0.995453	54.1889	54.0117	54.3633	31.7653	54.1633	31.7914	Endoplasmin	0.000115734	0.983293	1.90E+07	5.88963	0.476258	5.91674	0.999994	0.83187	0.00125449	5.34521e+06;1.79469e+06;1.21151e+06;823492;505141;493995;	5.34521e+06;1.79469e+06;1.21151e+06;823492;505141;493995;	0.996324;0.993857;0.996002;0.99576;0.987095;0.991827;	84467	0	0	0	0
DIA_OC3.mzML	DIA_OC3	P14625	P14625	ENPL_HUMAN	HSP90B1	1.35E+07	1.05E+07	1.68E+07	1.35E+07	1.05E+07	1.68E+07	1.71E+07	IYFMAGSSR	IYFMAGSSR	IYFMAGSSR2	2	2.89E-05	0.000168152	0.000255558	0.000268312	0.000240327	0.000268456	0	1	6.28E+06	4.89E+06	6.28E+06	0.990774	53.466	53.2465	53.6403	31.7653	53.5087	31.7086	Endoplasmin	0.000115734	0.957167	1.83E+07	4.90131	0.308212	4.76601	0.999989	0.95384	0.00469514	4.34218e+06;1.5421e+06;931217;726447;71296.8;399635;	4.34218e+06;1.5421e+06;931217;726447;0;394983;	0.991047;0.99073;0.973886;0.985652;0.314436;0.987942;	83363	0	0	0	0
DIA_IN1.mzML	DIA_IN1	P14625	P14625	ENPL_HUMAN	HSP90B1	602590	550015	359283	602590	550015	359283	361947	IYFMAGSSR	IYFMAGSSR	IYFMAGSSR2	2	0.00939794	0.000168152	0.000643915	0.000541126	0.000240327	0.000541418	0	1	103896	96825.6	103896	0.916994	53.9356	53.7615	54.0245	31.7653	53.961	31.7457	Endoplasmin	0.000115734	0	1.40E+06	1.37823	0.099819	0.842481	0.838869	0.812801	0.257866	93655.7;6388.11;0;3052.15;0;8134.43;	93655.7;2105.39;0;0;0;8134.43;	0.945678;0.639447;0;-0.520158;0;0.658574;	83984	0	0	0	0
DIA_IN2.mzML	DIA_IN2	P14625	P14625	ENPL_HUMAN	HSP90B1	591789	572903	445002	591789	572903	445002	422033	IYFMAGSSR	IYFMAGSSR	IYFMAGSSR2	2	0.000553812	0.000168152	0.000652316	0.000552792	0.000240327	0.000553097	0	1	98724.9	86348	98724.9	0.862395	53.1418	52.9674	53.2722	31.7653	53.284	31.5405	Endoplasmin	0.000115734	0	1.76E+06	2.11055	0.239576	0.100063	0.989171	1.08319	0.0702798	71580.9;32537.1;4531.65;10271.6;5705.07;7704.42;	62087.8;32537.1;1516.09;0;0;4100.06;	0.828444;0.943609;0.556412;0.310008;-0.255634;0.732022;	82742	0	0	0	0
DIA_OC1.mzML	DIA_OC1	P28827	P28827	PTPRM_HUMAN	PTPRM	297935	245890	215105	297935	245890	215105	163270	IYFQAASR	IYFQAASR	IYFQAASR2	2	0.00165791	0.0154338	0.000271223	0.000249377	0.000240327	0.000249501	0	1	50313.9	42159.1	50313.9	0.939275	43.4777	43.3467	43.6552	13.9923	43.4512	14.0542	Receptor-type tyrosine-protein phosphatase mu	0.00235008	0.334348	568656	1.09996	0.510732	0	0.901846	1.18698	0.0110378	50313.9;6984.6;23709.2;92344.5;11282.5;4566.68;	50313.9;0;0;0;0;0;	0.939275;0.443257;-0.102059;-0.074379;0.0660992;0.324953;	67627	0	0	0	0
DIA_OC2.mzML	DIA_OC2	P28827	P28827	PTPRM_HUMAN	PTPRM	273993	194957	262870	273993	194957	262870	194535	IYFQAASR	IYFQAASR	IYFQAASR2	2	0.0045502	0.0154338	0.000278474	0.000253743	0.000240327	0.000253872	0	1	103241	69644	103241	0.726278	43.4581	43.239	43.5897	13.9923	43.3841	14.1491	Receptor-type tyrosine-protein phosphatase mu	0.00235008	0.52425	364078	0.965952	0.559093	0	0.754877	0.815236	0.0234666	62996.3;40765.2;70768.2;69482.1;12913.1;5661.17;	62996.3;0;40245.1;25458.8;4386.29;0;	0.735681;-0.111918;0.71156;0.239334;0.131353;-0.325219;	67627	0	0	0	0
DIA_OC3.mzML	DIA_OC3	P28827	P28827	PTPRM_HUMAN	PTPRM	259765	191830	246653	259765	191830	246653	198261	IYFQAASR	IYFQAASR	IYFQAASR2	2	0.000214705	0.0154338	0.000255558	0.000268312	0.000240327	0.000268456	0	1	98148.8	72480.4	98148.8	0.9263	42.9868	42.7676	43.1191	13.9923	42.9892	13.9978	Receptor-type tyrosine-protein phosphatase mu	0.00235008	0.875005	1.18E+06	1.43365	0.510732	0	0.995609	1.45633	0.00927407	98148.8;7455.82;68325.6;120758;9479.08;2736.57;	98148.8;0;0;0;0;0;	0.9263;0.593723;-0.482492;-0.376552;-0.166486;-0.174511;	66937	0	0	0	0
DIA_IN1.mzML	DIA_IN1	P28827	P28827	PTPRM_HUMAN	PTPRM	373551	352178	189880	373551	352178	189880	197735	IYFQAASR	IYFQAASR	IYFQAASR2	2	0.000219074	0.0154338	0.000643915	0.000541126	0.000240327	0.000541418	0	1	373551	352178	373551	0.899415	43.2848	43.1527	43.462	13.9923	43.3173	13.9368	Receptor-type tyrosine-protein phosphatase mu	0.00235008	0.800108	1.38E+06	2.53705	0.555922	0.217482	0.998203	0	-1.00E+07	399064;45222.4;29192.9;39513.9;6709.25;8644.17;	321059;45222.4;7269.33;0;1849.45;487.273;	0.910303;0.883352;0.518439;0.516978;0.537634;-0.314702;	67282	0	0	0	0
DIA_IN2.mzML	DIA_IN2	P28827	P28827	PTPRM_HUMAN	PTPRM	162118	160178	143627	162118	160178	143627	348980	IYFQAASR	IYFQAASR	IYFQAASR2	2	0.00114804	0.0154338	0.000652316	0.000552792	0.000240327	0.000553097	0	1	162118	160178	162118	0.823765	42.7961	42.665	43.0173	13.9923	42.7897	13.9887	Receptor-type tyrosine-protein phosphatase mu	0.00235008	0.739293	1.10E+06	1.68522	0.276335	0.404252	0.975575	1.03424	0.003655	130737;22362;89419.1;26327.9;46210.4;25811.4;	130737;0;31381.2;0;0;12944.8;	0.890861;-0.0416026;0.544237;0.4179;-0.458097;0.589853;	66523	0	0	0	0
DIA_IN3.mzML	DIA_IN3	P28827	P28827	PTPRM_HUMAN	PTPRM	345571	340520	450762	345571	340520	450762	492218	IYFQAASR	IYFQAASR	IYFQAASR2	2	0.000201993	0.0154338	0.000708717	0.00115875	0.000240327	0.00115942	0	1	345571	340520	345571	0.91317	43.0159	42.8382	43.1895	13.9923	43.029	13.9539	Receptor-type tyrosine-protein phosphatase mu	0.00235008	0.487157	510614	2.07791	0.308475	0.169061	0.995966	0.703448	0.000163105	289457;32914.5;88974.9;99703.1;4722.91;15767.6;	289457;7294.89;48818.9;57388.9;1029.79;669.679;	0.948889;0.453642;0.770046;0.790523;0.38536;-0.133543;	66868	0	0	0	0
DIA_OC1.mzML	DIA_OC1	Q12768	Q12768	WASC5_HUMAN	WASHC5	481814	420295	284820	481814	420295	284820	284820	IYFSAIAK	IYFSAIAK	IYFSAIAK2	2	0.00176155	0.0291454	0.000271223	0.000249377	0.000240327	0.000249501	0	1	112137	92548	112137	0.905989	58.931	58.7994	59.1089	38.7447	58.8153	38.915	WASH complex subunit 5	0.00428935	0.189695	818494	1.70469	0.628339	0.479861	0.891851	1.05619	0.0661417	55066.8;79676.1;2949.42;0;0;7421.17;	32460.8;79676.1;0;0;0;0;	0.770061;0.961368;0.284742;0;0;0.533747;	91844	0	0	0	0
DIA_OC2.mzML	DIA_OC2	Q12768	Q12768	WASC5_HUMAN	WASHC5	317895	225555	224244	317895	225555	224244	224244	IYFSAIAK	IYFSAIAK	IYFSAIAK2	2	0.000118977	0.0291454	0.000278474	0.000253743	0.000240327	0.000253872	0	1	54445.6	36975.4	54445.6	0.634076	58.8486	58.7603	58.9376	38.7447	58.7903	38.8428	WASH complex subunit 5	0.00428935	0.55706	865809	1.25001	0.606194	0.0865643	0.995158	0.635217	0.0130816	89003.4;34293.9;2730.17;0;0;0;	40392.7;11322.7;2730.17;0;0;0;	0.684651;0.413216;0.801784;0;0;0;	91775	0	0	0	0
DIA_OC3.mzML	DIA_OC3	Q12768	Q12768	WASC5_HUMAN	WASHC5	342064	268749	257882	342064	268749	257882	257882	IYFSAIAK	IYFSAIAK	IYFSAIAK2	2	2.89E-05	0.0291454	0.000255558	0.000268312	0.000240327	0.000268456	0	1	140647	103864	140647	0.919266	58.2999	58.2146	58.3888	38.7447	58.2832	38.7745	WASH complex subunit 5	0.00428935	0.0111372	1.08E+06	2.66189	0.338259	1.53489	0.999794	0.801193	0.00920963	98448.5;77429;3217.24;1790.76;0;6604.05;	77173.6;60256.2;3217.24;1343.07;0;4953.04;	0.906693;0.941641;0.801784;0.801784;0;0.801784;	90947	0	0	0	0
DIA_ON3.mzML	DIA_ON3	Q12768	Q12768	WASC5_HUMAN	WASHC5	25144.8	21879.8	26700	25144.8	21879.8	26700	26700	IYFSAIAK	IYFSAIAK	IYFSAIAK2	2	0.00307663	0.0291454	0.000647249	0.00110988	0.000240327	0.00111049	0	1	5961.13	4474.67	5961.13	0.801784	58.1894	58.104	58.2793	38.7447	58.2276	38.71	WASH complex subunit 5	0.00428935	0.300378	117451	1.58693	0.21423	0.00346758	0.934116	1.24925	0.000167189	2309.45;4868.9;0;1256.09;0;11455.2;	2309.45;3651.67;0;942.066;0;0;	0.801784;0.801784;0;0.801784;0;-0.463754;	90740	0	0	0	0
DIA_IN2.mzML	DIA_IN2	Q12768	Q12768	WASC5_HUMAN	WASHC5	41699.9	43561.5	64993.6	41699.9	43561.5	64993.6	64993.6	IYFSAIAK	IYFSAIAK	IYFSAIAK2	2	0.00867152	0.0291454	0.000652316	0.000552792	0.000240327	0.000553097	0	1	12099	11145.7	12099	0.838127	58.1179	57.8968	58.2071	38.7447	58.1515	38.7037	WASH complex subunit 5	0.00428935	0.849462	297323	0.748841	0.122644	0.622121	0.839496	1.08177	0.100831	12099;7235.99;0;36351.8;0;17923.8;	12099;0;0;13055.8;0;0;	0.838127;0.492085;0;0.0543609;0;-0.478994;	90533	0	0	0	0
DIA_OC1.mzML	DIA_OC1	Q9HDC9	Q9HDC9	APMAP_HUMAN	APMAP	7.42E+06	6.28E+06	4.43E+06	7.42E+06	6.28E+06	4.43E+06	4.43E+06	IYFTDSSSK	IYFTDSSSK	IYFTDSSSK2	2	2.92E-05	0.000168152	0.000271223	0.000249377	0.000240327	0.000249501	0	1	2.82E+06	2.33E+06	2.82E+06	0.990781	41.6334	41.5012	41.8114	10.4548	41.7121	10.2879	Adipocyte plasma membrane-associated protein	0.000115734	0.976408	7.45E+06	3.15653	0.269447	0	0.999493	1.00693	0.00350084	1.82594e+06;634071;363671;0;11814.8;	1.82594e+06;634071;363672;0;4649.95;	0.991386;0.987163;0.994049;0;0.548597;	64734	0	0	0	0
DIA_OC2.mzML	DIA_OC2	Q9HDC9	Q9HDC9	APMAP_HUMAN	APMAP	8.67E+06	5.85E+06	4.26E+06	8.67E+06	5.85E+06	4.26E+06	4.26E+06	IYFTDSSSK	IYFTDSSSK	IYFTDSSSK2	2	2.58E-05	0.000168152	0.000278474	0.000253743	0.000240327	0.000253872	0	1	3.40E+06	2.29E+06	3.40E+06	0.9928	41.7066	41.5294	41.8369	10.4548	41.7047	10.4344	Adipocyte plasma membrane-associated protein	0.000115734	0.958931	1.04E+07	3.8161	0.157829	0	0.99999	0.9113	0.0063992	2.27751e+06;731216;396038;81392.8;46471.3;	2.27751e+06;731216;387419;81392.8;16787.6;	0.99676;0.990957;0.972997;0.916242;0.523377;	64872	0	0	0	0
DIA_OC3.mzML	DIA_OC3	Q9HDC9	Q9HDC9	APMAP_HUMAN	APMAP	8.29E+06	6.14E+06	3.98E+06	8.29E+06	6.14E+06	3.98E+06	3.98E+06	IYFTDSSSK	IYFTDSSSK	IYFTDSSSK2	2	0.000104485	0.000168152	0.000255558	0.000268312	0.000240327	0.000268456	0	1	2.96E+06	2.28E+06	2.96E+06	0.991614	41.0612	40.8839	41.2356	10.4548	41.1936	10.2271	Adipocyte plasma membrane-associated protein	0.000115734	0.959899	8.28E+06	3.07544	0.374449	0	0.999151	0.994909	0.00340965	1.89532e+06;657822;407444;15281.8;23213;	1.89532e+06;657822;407444;0;5468.48;	0.997425;0.982585;0.979162;-0.302816;0.250039;	63906	0	0	0	0
DIA_OC1.mzML	DIA_OC1	Q75T13	Q75T13	PGAP1_HUMAN	PGAP1	301423	263834	282488	301423	263834	282488	282488	IYFTFPLENHR	IYFTFPLENHR	IYFTFPLENHR3	3	2.92E-05	0.000168152	0.000271223	0.000249377	0.000240327	0.000249501	0	1	156530	141918	156530	0.941464	78.1453	77.924	78.3657	69.632	78.176	69.482	GPI inositol-deacylase	0.000115734	0.915415	860631	3.6204	0.345039	0	0.999998	1.89656	0.0268168	118091;33770;64300.1;16900.7;16526;18654.2;	104578;33770;8765.5;16900.7;4451.01;18181.1;	0.935948;0.970761;-0.377784;0.901817;0.483487;0.918779;	121930	0	0	0	0
DIA_OC2.mzML	DIA_OC2	Q75T13	Q75T13	PGAP1_HUMAN	PGAP1	329310	238191	264569	329310	238191	264569	264569	IYFTFPLENHR	IYFTFPLENHR	IYFTFPLENHR3	3	2.58E-05	0.000168152	0.000278474	0.000253743	0.000240327	0.000253872	0	1	154819	108114	154819	0.866988	78.0839	77.9095	78.3043	69.632	78.1625	69.4566	GPI inositol-deacylase	0.000115734	0.828979	719768	2.83518	0.199104	0	0.999989	0.274863	0.000815199	113970;52232.8;51476.8;7059.63;20149.7;15373.2;	93477.5;45968.5;18775.5;0;0;15373.2;	0.856993;0.898429;-0.171992;0.509355;-0.135237;0.833755;	121930	0	0	0	0
DIA_OC3.mzML	DIA_OC3	Q75T13	Q75T13	PGAP1_HUMAN	PGAP1	413093	313715	263795	413093	313715	263795	263795	IYFTFPLENHR	IYFTFPLENHR	IYFTFPLENHR3	3	2.89E-05	0.000168152	0.000255558	0.000268312	0.000240327	0.000268456	0	1	114536	93132.7	114536	0.864081	77.4649	77.2883	77.6856	69.632	77.7338	69.2391	GPI inositol-deacylase	0.000115734	0.905306	783454	3.09161	0.311505	0	0.999961	0.584993	0.00183619	72529.5;44467.6;17321.8;10059.3;1491.15;10556.4;	72529.5;31450.3;17321.8;9963.17;0;10556.4;	0.952022;0.634914;0.91652;0.899557;0.182022;0.942615;	120964	0	0	0	0
DIA_OC1.mzML	DIA_OC1	Q58EX2	Q58EX2	SDK2_HUMAN	SDK2	598267	587965	580130	598267	587965	580130	580130	IYFWEAQR	IYFWEAQR	IYFWEAQR2	2	2.92E-05	0.000479712	0.000271223	0.000249377	0.000240327	0.000249501	0	1	444373	409680	444373	0.988362	71.5393	71.3174	71.6703	59.0955	71.6285	58.9844	Protein sidekick-2	0.000174034	0.787223	335560	4.03516	0.186992	0.844412	0.999767	0.633485	0.036024	281680;135008;54652.4;28674.8;2735.58;13551.2;	281680;135008;54324.4;27684.8;0;3638.84;	0.991888;0.99202;0.971948;0.934644;0.531046;0.311986;	111588	0	0	0	0
DIA_OC2.mzML	DIA_OC2	Q58EX2	Q58EX2	SDK2_HUMAN	SDK2	840769	608131	640121	840769	608131	640121	640121	IYFWEAQR	IYFWEAQR	IYFWEAQR2	2	2.58E-05	0.000479712	0.000278474	0.000253743	0.000240327	0.000253872	0	1	583761	409133	583761	0.972822	71.5718	71.3975	71.7035	59.0955	71.5952	59.0505	Protein sidekick-2	0.000174034	0.388803	1.75E+06	3.22018	0.755813	0.0465892	0.999339	0.81898	0.0285221	398793;152706;53737.2;43896;0;7295.58;	390404;152706;26727.1;40650.8;0;0;	0.974956;0.986006;0.713644;0.902801;0;-0.0439728;	111726	0	0	0	0
DIA_OC3.mzML	DIA_OC3	Q58EX2	Q58EX2	SDK2_HUMAN	SDK2	990066	798846	641402	990066	798846	641402	641402	IYFWEAQR	IYFWEAQR	IYFWEAQR2	2	0.000304015	0.000479712	0.000255558	0.000268312	0.000240327	0.000268456	0	1	428437	349910	428437	0.815619	70.686	70.4225	70.8637	59.0955	70.947	58.6805	Protein sidekick-2	0.000174034	0.580773	927635	2.61195	0.313882	0.0482774	0.993296	1.0216	0.010457	291337;132950;50487.7;41348.1;6213.56;17033.2;	272740;125812;50487.7;29885.2;0;2712.86;	0.814049;0.836846;0.948312;0.740575;-0.239011;0.187749;	110346	0	0	0	0
DIA_ON1.mzML	DIA_ON1	Q58EX2	Q58EX2	SDK2_HUMAN	SDK2	379256	334210	319173	379256	334210	319173	319173	IYFWEAQR	IYFWEAQR	IYFWEAQR2	2	0.000333148	0.000479712	0.000728863	0.000617284	0.000240327	0.000617665	0	1	379256	334210	379256	0.966483	70.8594	70.5943	71.0775	59.0955	71.0224	58.8438	Protein sidekick-2	0.000174034	0.48131	809489	2.62928	0.805113	0.411221	0.993931	0.314318	0.1147	273137;106119;36756.8;5454.26;0;8720.59;	273137;106119;19902;0;0;0;	0.968301;0.961804;0.751498;0.616789;0;0.581047;	110553	0	0	0	0
DIA_ON2.mzML	DIA_ON2	Q58EX2	Q58EX2	SDK2_HUMAN	SDK2	331833	277830	288155	331833	277830	288155	288155	IYFWEAQR	IYFWEAQR	IYFWEAQR2	2	0.000133592	0.000479712	0.000712758	0.000608273	0.000240327	0.000608643	0	1	331833	277830	331833	0.9673	71.029	70.898	71.2069	59.0955	71.0828	59.0268	Protein sidekick-2	0.000174034	0.803997	661458	4.11886	0.193003	1.67698	0.999094	0.627355	0.0100386	242701;84567;51590.2;18481.8;4218.97;12381.3;	229126;84567;51590.2;18140.4;0;11384.9;	0.972702;0.965681;0.965378;0.906622;0.109748;0.85489;	110829	0	0	0	0
DIA_ON3.mzML	DIA_ON3	Q58EX2	Q58EX2	SDK2_HUMAN	SDK2	331524	280191	321610	331524	280191	321610	321610	IYFWEAQR	IYFWEAQR	IYFWEAQR2	2	0.00262793	0.000479712	0.000647249	0.000591366	0.000240327	0.000591716	0	1	331524	280191	331524	0.956977	70.7035	70.53	70.9233	59.0955	70.9146	58.7369	Protein sidekick-2	0.000174034	0	578754	2.23227	0.240264	0.183162	0.943152	1.47713	0.0947068	282574;71099.1;16600.3;15028.8;13395.2;8861.96;	282574;40179.6;3443.2;8770.77;0;0;	0.994677;0.73254;0.323429;0.770535;0.194765;-0.382328;	110346	0	0	0	0
DIA_IN1.mzML	DIA_IN1	Q58EX2	Q58EX2	SDK2_HUMAN	SDK2	1.09E+06	989336	1.09E+06	1.09E+06	989336	1.09E+06	1.09E+06	IYFWEAQR	IYFWEAQR	IYFWEAQR2	2	0.000338318	0.000479712	0.000643915	0.000541126	0.000240327	0.000541418	0	1	954321	804946	954321	0.987554	71.3774	71.1996	71.5976	59.0955	71.2325	59.3061	Protein sidekick-2	0.000174034	0.379885	3.18E+06	3.84855	0.381999	0.0504687	0.997569	0.756911	0.311203	634105;264390;148772;55825.8;0;20900;	634105;264390;148772;55825.8;0;0;	0.991464;0.981536;0.994281;0.971637;0;0.325418;	111312	0	0	0	0
DIA_IN2.mzML	DIA_IN2	Q58EX2	Q58EX2	SDK2_HUMAN	SDK2	1.20E+06	1.06E+06	1.05E+06	1.20E+06	1.06E+06	1.05E+06	1.05E+06	IYFWEAQR	IYFWEAQR	IYFWEAQR2	2	0.000135556	0.000479712	0.000652316	0.000552792	0.000240327	0.000553097	0	1	924009	822296	924009	0.985446	70.7294	70.5986	70.9512	59.0955	70.9685	58.7529	Protein sidekick-2	0.000174034	0.932422	2.41E+06	4.17987	0.464243	1.28755	0.998916	0.377335	0.0474007	622463;249461;125622;53139.1;7140.75;9631.34;	622463;249461;125622;52085.4;2544.46;9631.34;	0.995963;0.962407;0.980096;0.970108;0.632295;0.823485;	110277	0	0	0	0
DIA_IN3.mzML	DIA_IN3	Q58EX2	Q58EX2	SDK2_HUMAN	SDK2	1.15E+06	1.16E+06	1.13E+06	1.15E+06	1.16E+06	1.13E+06	1.13E+06	IYFWEAQR	IYFWEAQR	IYFWEAQR2	2	7.89E-05	0.000479712	0.000708717	0.000604961	0.000240327	0.000605327	0	1	953417	828243	953417	0.984266	71.1144	70.9401	71.2916	59.0955	71.0794	59.1555	Protein sidekick-2	0.000174034	0.533714	2.43E+06	4.44349	0.266393	1.64093	0.999778	0.741152	0.011681	622617;292616;162236;47924.9;7819.72;18555.4;	618426;287067;162236;47924.9;229.829;11305.9;	0.982384;0.986247;0.991958;0.996691;-0.0875097;0.797855;	110898	0	0	0	0
DIA_OC1.mzML	DIA_OC1	P11586	P11586	C1TC_HUMAN	MTHFD1	1.61E+06	1.37E+06	1.56E+06	1.61E+06	1.37E+06	1.56E+06	1.56E+06	IYGADDIELLPEAQHK	IYGADDIELLPEAQHK	IYGADDIELLPEAQHK3	3	2.92E-05	0.000479712	0.000271223	0.000249377	0.000240327	0.000249501	0	1	608143	520555	608143	0.917052	67.9249	67.8359	68.1031	52.775	67.8896	52.8296	C-1-tetrahydrofolate synthase, cytoplasmic	0.000181818	0.722154	1.96E+06	3.99723	0.521669	2.31118	0.999982	1.81344	0.00475064	328622;587281;201543;85095.7;70456.6;46907.5;	328622;529394;194843;80317.1;31841.8;46907.5;	0.656998;0.932967;0.895235;0.841884;0.767303;0.839084;	105935	0	0	0	0
DIA_OC2.mzML	DIA_OC2	P11586	P11586	C1TC_HUMAN	MTHFD1	1.93E+06	1.30E+06	1.59E+06	1.93E+06	1.30E+06	1.59E+06	1.59E+06	IYGADDIELLPEAQHK	IYGADDIELLPEAQHK	IYGADDIELLPEAQHK3	3	2.58E-05	0.000479712	0.000278474	0.000253743	0.000240327	0.000253872	0	1	694758	468666	694758	0.879845	68.0103	67.8789	68.1405	52.775	67.9262	52.9622	C-1-tetrahydrofolate synthase, cytoplasmic	0.000181818	0.798753	2.77E+06	3.36263	0.577102	3.30366	0.999952	1.53375	0.00315847	826683;768783;110298;50595.8;103963;54050.5;	826683;576342;34794.2;21275.5;82271.4;36143.9;	0.968342;0.913985;0.543884;0.706497;0.771248;0.582638;	106142	0	0	0	0
DIA_OC3.mzML	DIA_OC3	P11586	P11586	C1TC_HUMAN	MTHFD1	1.64E+06	1.29E+06	1.61E+06	1.64E+06	1.29E+06	1.61E+06	1.61E+06	IYGADDIELLPEAQHK	IYGADDIELLPEAQHK	IYGADDIELLPEAQHK3	3	0.00112076	0.000479712	0.000255558	0.000268312	0.000240327	0.000268456	0	1	558826	418821	558826	0.812634	67.5607	67.3394	67.7351	52.775	67.4294	53.0071	C-1-tetrahydrofolate synthase, cytoplasmic	0.000181818	0.677107	4.26E+06	2.42178	0.0157524	0.268669	0.926898	0.897823	0.00168613	371018;786245;88181.9;32170.5;68471.4;63939.7;	0;450826;0;0;68471.4;39528.5;	0.108009;0.792685;-0.124263;0.4491;0.959598;0.785583;	105452	0	0	0	0
DIA_OC1.mzML	DIA_OC1	Q15334	Q15334	L2GL1_HUMAN	LLGL1	181930	152626	143531	181930	152626	143531	143531	IYGAPGVEFTGLHR	IYGAPGVEFTGLHR	IYGAPGVEFTGLHR3	3	0.000762349	0.00451163	0.000271223	0.000249377	0.000240327	0.000249501	0	1	162751	134321	162751	0.904894	63.1197	62.9426	63.2499	44.7536	63.1197	44.7499	Lethal(2) giant larvae protein homolog 1	0.000798393	0.242118	1.75E+06	2.83809	0.22145	1.24672	0.974216	1.7548	0.0937172	103372;154547;28667.4;0;0;59608.1;	94679.7;66997.5;8463.63;0;0;59608.1;	0.897482;0.746525;0.732351;0;0;0.941167;	98404	0	0	0	0
DIA_OC2.mzML	DIA_OC2	Q15334	Q15334	L2GL1_HUMAN	LLGL1	260401	183097	187769	260401	183097	187769	187769	IYGAPGVEFTGLHR	IYGAPGVEFTGLHR	IYGAPGVEFTGLHR3	3	4.95E-05	0.00451163	0.000278474	0.000253743	0.000240327	0.000253872	0	1	208342	142747	208342	0.952154	62.989	62.7685	63.164	44.7536	63.0126	44.7198	Lethal(2) giant larvae protein homolog 1	0.000798393	0.356793	2.52E+06	2.35882	0.243466	0.261287	0.998397	0.884843	0.192672	178000;157890;34878;172.493;0;43272.1;	178000;74888.8;15982.4;0;0;14359;	0.991741;0.774332;0.778498;0.157452;0;0.654706;	98266	0	0	0	0
DIA_OC3.mzML	DIA_OC3	Q15334	Q15334	L2GL1_HUMAN	LLGL1	244402	180485	160659	244402	180485	160659	160659	IYGAPGVEFTGLHR	IYGAPGVEFTGLHR	IYGAPGVEFTGLHR3	3	2.89E-05	0.00451163	0.000255558	0.000268312	0.000240327	0.000268456	0	1	244402	180485	244402	0.953669	62.4017	62.2714	62.5768	44.7536	62.4332	44.6628	Lethal(2) giant larvae protein homolog 1	0.000798393	0	669133	3.8893	0.331006	0.849932	0.999955	0.435762	0.0130211	121119;170225;51718.1;28623.1;10520.4;74769.5;	117914;88853.2;51718.1;28623.1;0;74769.5;	0.952739;0.679662;0.94264;0.853509;-0.458897;0.962764;	97369	0	0	0	0
DIA_OC1.mzML	DIA_OC1	Q9Y316	Q9Y316	MEMO1_HUMAN	MEMO1	162858	137395	95968.3	162858	137395	95968.3	95968.3	IYGELWK	IYGELWK	IYGELWK2	2	2.92E-05	1	0.000271223	0.000249377	0.000240327	0.000249501	0	1	162858	137395	162858	0.887307	62.7609	62.5443	62.9392	44.1656	62.7035	44.2499	Protein MEMO1	0.0063712	0	573773	1.876	0.472124	0.401018	0.999514	0.427197	0.00187481	87872;74102;55809.1;0;0;1395.93;	77425.9;74102;11330.1;0;0;0;	0.886932;0.968725;0.357373;0;0;0.116997;	97847	0	0	0	0
DIA_OC2.mzML	DIA_OC2	Q9Y316	Q9Y316	MEMO1_HUMAN	MEMO1	164280	113317	142498	164280	113317	142498	142498	IYGELWK	IYGELWK	IYGELWK2	2	0.00216934	1	0.000278474	0.000253743	0.000240327	0.000253872	0	1	164280	113317	164280	0.903427	62.6778	62.4134	63.0295	44.1656	62.5901	44.2806	Protein MEMO1	0.0063712	0	8.73E+06	1.55154	0.252519	0.0315355	0.88469	0.570302	0.0184609	122289;85680.7;59796.3;27821.6;0;6910.84;	122289;28391.2;13600.1;0;0;0;	0.986319;0.75099;0.476302;-0.394395;0;-0.227739;	97778	0	0	0	0
DIA_OC3.mzML	DIA_OC3	Q9Y316	Q9Y316	MEMO1_HUMAN	MEMO1	133881	102660	110551	133881	102660	110551	110551	IYGELWK	IYGELWK	IYGELWK2	2	0.000452131	1	0.000255558	0.000268312	0.000240327	0.000268456	0	1	133881	102660	133881	0.886805	61.9145	61.6951	62.0897	44.1656	62.0058	44.0532	Protein MEMO1	0.0063712	0	484056	1.60386	0.822821	0.00637003	0.986321	1.236	0.0125864	111188;79115.5;6971.3;28447.1;0;0;	54512;79115.5;253.212;0;0;0;	0.735876;0.994557;-0.287785;0.415664;0;0;	96605	0	0	0	0
DIA_ON1.mzML	DIA_ON1	Q9Y316	Q9Y316	MEMO1_HUMAN	MEMO1	318186	279232	278860	318186	279232	278860	278860	IYGELWK	IYGELWK	IYGELWK2	2	0.000569653	1	0.000728863	0.000617284	0.000240327	0.000617665	0	1	319460	253322	319460	0.945624	62.1853	62.0072	62.3597	44.1656	62.2389	44.0694	Protein MEMO1	0.0063712	0	691963	1.75025	0.73317	0.321293	0.978385	1.21162	0.339931	148239;171221;9813.33;23940.7;0;0;	148239;171221;0;0;0;0;	0.992249;0.905257;-0.103482;0.0741888;0;0;	96950	0	0	0	0
DIA_ON2.mzML	DIA_ON2	Q9Y316	Q9Y316	MEMO1_HUMAN	MEMO1	377870	311736	316041	377870	311736	316041	316041	IYGELWK	IYGELWK	IYGELWK2	2	0.00067347	1	0.000712758	0.000608273	0.000240327	0.000608643	0	1	377870	311736	377870	0.90357	62.2199	61.9996	62.4405	44.1656	62.2566	44.1052	Protein MEMO1	0.0063712	0	886728	1.57698	0.684172	0.487895	0.979281	1.00087	0.0100543	163126;212643;101289;0;0;5746.7;	163126;212643;2100.31;0;0;0;	0.996118;0.84607;-0.462869;0;0;-0.380788;	97019	0	0	0	0
DIA_ON3.mzML	DIA_ON3	Q9Y316	Q9Y316	MEMO1_HUMAN	MEMO1	410141	322493	324973	410141	322493	324973	324973	IYGELWK	IYGELWK	IYGELWK2	2	0.000731452	1	0.000647249	0.000591366	0.000240327	0.000591716	0	1	337897	267563	337897	0.950726	61.9359	61.7576	62.0684	44.1656	62.0253	44.0358	Protein MEMO1	0.0063712	0	523555	1.92454	0.855856	0.284325	0.986092	1.35277	0.16317	166470;180563;8154.57;5310.44;0;0;	157334;180563;0;0;0;0;	0.957526;0.9448;0.26868;0.400123;0;0;	96605	0	0	0	0
DIA_IN1.mzML	DIA_IN1	Q9Y316	Q9Y316	MEMO1_HUMAN	MEMO1	909830	828299	852342	909830	828299	852342	852342	IYGELWK	IYGELWK	IYGELWK2	2	0.00188178	1	0.000643915	0.000541126	0.000240327	0.000541418	0	1	714369	611813	714369	0.918186	62.7404	62.5181	62.9605	44.1656	62.5746	44.3669	Protein MEMO1	0.0063712	0	5.00E+06	1.76093	0.825631	0	0.961133	0.559376	0.194824	320953;373462;123130;0;0;3254.7;	320953;373462;19954.2;0;0;0;	0.992888;0.91098;-0.148478;0;0;0.100036;	97778	0	0	0	0
DIA_IN2.mzML	DIA_IN2	Q9Y316	Q9Y316	MEMO1_HUMAN	MEMO1	838350	768357	708733	838350	768357	708733	708733	IYGELWK	IYGELWK	IYGELWK2	2	0.000655347	1	0.000652316	0.000552792	0.000240327	0.000553097	0	1	638833	582751	638833	0.985232	61.8212	61.6466	61.9989	44.1656	62.0048	43.9323	Protein MEMO1	0.0063712	0.852134	1.72E+06	2.18988	0.830902	0	0.985423	0.831363	0.00811381	300939;333967;19053.2;0;0;3862.63;	298651;333967;6214.51;0;0;0;	0.992942;0.988804;0.422755;0;0;-0.375593;	96329	0	0	0	0
DIA_IN3.mzML	DIA_IN3	Q9Y316	Q9Y316	MEMO1_HUMAN	MEMO1	823431	821038	887314	823431	821038	887314	887314	IYGELWK	IYGELWK	IYGELWK2	2	0.000491763	1	0.000708717	0.000604961	0.000240327	0.000605327	0	1	694564	608702	694564	0.922607	62.2983	62.0766	62.4749	44.1656	62.2116	44.2628	Protein MEMO1	0.0063712	0	2.46E+06	2.61753	0.383194	0	0.987335	0.702753	0.0820628	255157;329715;117348;898.136;0;1895.77;	255157;329715;109692;0;0;0;	0.993305;0.879313;0.888286;-0.0076743;0;0.492888;	97088	0	0	0	0
DIA_OC1.mzML	DIA_OC1	P51114	P51114	FXR1_HUMAN	FXR1	668296	592215	582599	668296	592215	582599	582599	IYGESADAVK	IYGESADAVK	IYGESADAVK2	2	2.92E-05	0.000168152	0.000271223	0.000249377	0.000240327	0.000249501	0	1	190267	158938	190267	0.888052	32.0384	31.8642	32.1274	-7.09747	32.1114	-7.04942	Fragile X mental retardation syndrome-related protein 1	0.000115734	0	1.18E+06	2.10407	0.689506	0	0.999805	1.13516	0.00387065	160667;56819.9;11978.8;0;2682.43;3265.33;	137418;52849;11978.8;0;0;0;	0.886664;0.89166;0.948543;0;0.599042;0.121573;	49692	0	0	0	0
DIA_OC2.mzML	DIA_OC2	P51114	P51114	FXR1_HUMAN	FXR1	844409	577515	625681	844409	577515	625681	625681	IYGESADAVK	IYGESADAVK	IYGESADAVK2	2	2.58E-05	0.000168152	0.000278474	0.000253743	0.000240327	0.000253872	0	1	233056	157213	233056	0.926592	32.1177	31.9853	32.2067	-7.09747	32.1775	-7.03033	Fragile X mental retardation syndrome-related protein 1	0.000115734	0.0205114	639611	3.15163	0.258745	0	0.999975	0.705934	0.0040457	167289;58990.3;9672.52;3433.02;19263.6;1878.56;	160828;52963.9;2825.2;979.189;19263.6;0;	0.940216;0.878564;0.599932;0.601514;0.944896;0.595215;	49830	0	0	0	0
DIA_OC3.mzML	DIA_OC3	P51114	P51114	FXR1_HUMAN	FXR1	766652	592041	556932	766652	592041	556932	556932	IYGESADAVK	IYGESADAVK	IYGESADAVK2	2	0.000452131	0.000168152	0.000255558	0.000268312	0.000240327	0.000268456	0	1	205602	163147	205602	0.926943	31.7323	31.6008	31.8635	-7.09747	31.7528	-7.1632	Fragile X mental retardation syndrome-related protein 1	0.000115734	0	521530	1.16561	0.74029	0	0.98532	0.881263	0.112215	167282;44822.4;13324.2;2572.17;0;0;	167282;38319.5;827.005;871.458;0;0;	0.951472;0.81986;-0.103108;0.65159;0;0;	49278	0	0	0	0
DIA_OC1.mzML	DIA_OC1	P36873;P62136;P62140	P62136;P62140;P36873	PP1A_HUMAN;PP1B_HUMAN;PP1G_HUMAN	PPP1CA;PPP1CB;PPP1CC	500541	483270	903782	500541	483270	903782		IYGFYDEC(UniMod:4)K	IYGFYDECK	IYGFYDEC(UniMod:4)K2	2	2.92E-05	0.000168152	0.000271223	0.000249377	0.000240327	0.000249501	0	0	197288	162832	197288	0.933015	57.929	57.7517	58.1033	37.4254	57.9611	37.3763	Serine/threonine-protein phosphatase PP1-gamma catalytic subunit	0.000115734	0.890924	614028	2.66798	0.243868	3.40892	0.999878	0	-1.00E+07	130868;19738.5;52507;2057.74;17262.2;0;	130868;0;52507;0;13913.4;0;	0.933161;0.516252;0.96749;-0.382817;0.801546;0;	90271	0	0	0	0
DIA_OC2.mzML	DIA_OC2	P36873;P62136;P62140	P62136;P62140;P36873	PP1A_HUMAN;PP1B_HUMAN;PP1G_HUMAN	PPP1CA;PPP1CB;PPP1CC	548600	378413	769381	548600	378413	769381		IYGFYDEC(UniMod:4)K	IYGFYDECK	IYGFYDEC(UniMod:4)K2	2	2.58E-05	0.000168152	0.000278474	0.000253743	0.000240327	0.000253872	0	0	193450	130496	193450	0.881479	57.9337	57.8484	58.0647	37.4254	57.933	37.4248	Serine/threonine-protein phosphatase PP1-gamma catalytic subunit	0.000115734	0.891675	252662	3.52892	0.260194	1.04332	1	0	-1.00E+07	184784;22132.7;52035.5;8529.89;15394.9;10017.8;	152761;22132.7;29008.3;8529.89;11680.9;4465.19;	0.903443;0.944755;0.786587;0.944526;0.829897;0.338981;	90340	0	0	0	0
DIA_OC3.mzML	DIA_OC3	P36873;P62136;P62140	P62136;P62140;P36873	PP1A_HUMAN;PP1B_HUMAN;PP1G_HUMAN	PPP1CA;PPP1CB;PPP1CC	537636	446786	959040	537636	446786	959040		IYGFYDEC(UniMod:4)K	IYGFYDECK	IYGFYDEC(UniMod:4)K2	2	0.00012617	0.000168152	0.000255558	0.000268312	0.000240327	0.000268456	0	0	254203	190242	254203	0.94501	57.3013	57.1245	57.478	37.4254	57.4764	37.1672	Serine/threonine-protein phosphatase PP1-gamma catalytic subunit	0.000115734	0.763559	634910	2.2402	0.122495	0.0415659	0.998716	0.259906	0.0119268	193803;30375;56366.7;0;28548;0;	193803;6979.33;54856;0;5543.6;0;	0.979279;0.00805086;0.885987;0;0.331016;0;	89374	0	0	0	0
DIA_ON1.mzML	DIA_ON1	P36873;P62136;P62140	P62136;P62140;P36873	PP1A_HUMAN;PP1B_HUMAN;PP1G_HUMAN	PPP1CA;PPP1CB;PPP1CC	1.56E+06	1.35E+06	963681	1.56E+06	1.35E+06	963681		IYGFYDEC(UniMod:4)K	IYGFYDECK	IYGFYDEC(UniMod:4)K2	2	6.52E-05	0.000168152	0.000728863	0.000617284	0.000240327	0.000617665	0	0	1.56E+06	1.35E+06	1.56E+06	0.958675	57.4779	57.3034	57.6093	37.4254	57.5996	37.2552	Serine/threonine-protein phosphatase PP1-gamma catalytic subunit	0.000115734	0.973479	4.66E+06	3.48685	0.4253	1.60751	0.999898	0	-1.00E+07	1.2004e+06;256268;334557;14213.9;56035.7;19491.6;	1.2004e+06;229674;334557;4764.71;29155.6;8591.01;	0.972397;0.796838;0.931615;0.524774;0.704215;0.668846;	89581	0	0	0	0
DIA_ON2.mzML	DIA_ON2	P36873;P62136;P62140	P62136;P62140;P36873	PP1A_HUMAN;PP1B_HUMAN;PP1G_HUMAN	PPP1CA;PPP1CB;PPP1CC	1.69E+06	1.53E+06	916064	1.69E+06	1.53E+06	916064		IYGFYDEC(UniMod:4)K	IYGFYDECK	IYGFYDEC(UniMod:4)K2	2	7.00E-05	0.000168152	0.000712758	0.000608273	0.000240327	0.000608643	0	0	1.69E+06	1.53E+06	1.69E+06	0.967009	57.6488	57.4716	57.8223	37.4254	57.6238	37.4826	Serine/threonine-protein phosphatase PP1-gamma catalytic subunit	0.000115734	0.97746	4.54E+06	3.61185	0.270337	4.22701	0.999985	0	-1.00E+07	1.2649e+06;244243;291585;12225.1;135133;16349.7;	1.2649e+06;173785;291585;4463.92;130617;3738.2;	0.981522;0.784898;0.917496;0.602983;0.936987;0.3579;	89857	0	0	0	0
DIA_ON3.mzML	DIA_ON3	P36873;P62136;P62140	P62136;P62140;P36873	PP1A_HUMAN;PP1B_HUMAN;PP1G_HUMAN	PPP1CA;PPP1CB;PPP1CC	1.57E+06	1.21E+06	910441	1.57E+06	1.21E+06	910441		IYGFYDEC(UniMod:4)K	IYGFYDECK	IYGFYDEC(UniMod:4)K2	2	6.79E-05	0.000168152	0.000647249	0.000591366	0.000240327	0.000591716	0	0	1.57E+06	1.21E+06	1.57E+06	0.960516	57.2752	57.0974	57.4493	37.4254	57.4148	37.222	Serine/threonine-protein phosphatase PP1-gamma catalytic subunit	0.000115734	0.922068	4.52E+06	3.4742	0.275075	0.660581	0.999962	0	-1.00E+07	1.20124e+06;222905;344886;29062.3;75178.2;8801.27;	1.20124e+06;222904;340302;13917.7;33073.4;2902.98;	0.9854;0.977249;0.901211;0.736776;0.666916;0.581839;	89305	0	0	0	0
