## Supplemental File 4 DIA Deamidation Report for "Data Independent Acquisition Mass Spectrometry of the Human Lens Enhances Spatiotemporal Measurement of Fiber Cell Aging" (part 71 of 160)

File.Name	Run	Protein.Group	Protein.Ids	Protein.Names	Genes	PG.Quantity	PG.Normalised	PG.MaxLFQ	Genes.Quantity	Genes.Normalised	Genes.MaxLFQ	Genes.MaxLFQ.Unique	Modified.Sequence	Stripped.Sequence	Precursor.Id	Precursor.Charge	Q.Value	Global.Q.Value	Protein.Q.Value	PG.Q.Value	Global.PG.Q.Value	GG.Q.Value	Translated.Q.Value	Proteotypic	Precursor.Quantity	Precursor.Normalised	Precursor.Translated	Quantity.Quality	RT	RT.Start	RT.Stop	iRT	Predicted.RT	Predicted.iRT	First.Protein.Description	Lib.Q.Value	Ms1.Profile.Corr	Ms1.Area	Evidence	Spectrum.Similarity	Mass.Evidence	CScore	Decoy.Evidence	Decoy.CScore	Fragment.Quant.Raw	Fragment.Quant.Corrected	Fragment.Correlations	MS2.Scan	IM	iIM	Predicted.IM	Predicted.iIM
DIA_IN1.mzML	DIA_IN1	P36873;P62136;P62140	P62136;P62140;P36873	PP1A_HUMAN;PP1B_HUMAN;PP1G_HUMAN	PPP1CA;PPP1CB;PPP1CC	1.08E+06	993112	684589	1.08E+06	993112	684589		IYGFYDEC(UniMod:4)K	IYGFYDECK	IYGFYDEC(UniMod:4)K2	2	8.39E-05	0.000168152	0.000643915	0.000541126	0.000240327	0.000541418	0	0	1.08E+06	993112	1.08E+06	0.98431	58.0324	57.8551	58.2067	37.4254	57.8773	37.6881	Serine/threonine-protein phosphatase PP1-gamma catalytic subunit	0.000115734	0.971417	3.02E+06	3.84836	0.191869	3.69555	0.999915	0	-1.00E+07	734584;250870;287012;7165.86;57734.4;28835.5;	734584;228840;287012;2351.89;54946.4;9736.24;	0.98734;0.850136;0.994765;0.59064;0.889197;0.498265;	90409	0	0	0	0
DIA_IN2.mzML	DIA_IN2	P36873;P62136;P62140	P62136;P62140;P36873	PP1A_HUMAN;PP1B_HUMAN;PP1G_HUMAN	PPP1CA;PPP1CB;PPP1CC	1.01E+06	966491	625114	1.01E+06	966491	625114		IYGFYDEC(UniMod:4)K	IYGFYDECK	IYGFYDEC(UniMod:4)K2	2	9.20E-05	0.000168152	0.000652316	0.000552792	0.000240327	0.000553097	0	0	1.01E+06	966491	1.01E+06	0.971551	57.1551	56.9791	57.3331	37.4254	57.3272	37.162	Serine/threonine-protein phosphatase PP1-gamma catalytic subunit	0.000115734	0.96909	2.24E+06	4.4354	0.143847	3.9075	0.999786	0.894063	2.77E-05	715154;171387;229338;14217.7;78462.3;9914.49;	715154;171387;229338;7814.8;67862.9;5127.96;	0.988362;0.924696;0.940671;0.794374;0.898745;0.771303;	89029	0	0	0	0
DIA_IN3.mzML	DIA_IN3	P36873;P62136;P62140	P62136;P62140;P36873	PP1A_HUMAN;PP1B_HUMAN;PP1G_HUMAN	PPP1CA;PPP1CB;PPP1CC	1.00E+06	886728	684735	1.00E+06	886728	684735		IYGFYDEC(UniMod:4)K	IYGFYDECK	IYGFYDEC(UniMod:4)K2	2	7.89E-05	0.000168152	0.000708717	0.000604961	0.000240327	0.000605327	0	0	1.00E+06	886728	1.00E+06	0.931364	57.7216	57.5886	57.8526	37.4254	57.5745	37.6464	Serine/threonine-protein phosphatase PP1-gamma catalytic subunit	0.000115734	0.955414	3.19E+06	4.10873	0.209819	2.18244	0.999915	0	-1.00E+07	817356;195257;221945;33548.2;56998.7;15472.8;	738828;166971;221945;33548.2;40644.4;0;	0.938174;0.833364;0.969855;0.960309;0.597383;0.154073;	89926	0	0	0	0
DIA_OC2.mzML	DIA_OC2	P62140	P62136;P62140;P36873	PP1B_HUMAN	PPP1CB	1.32E+06	928777	743071	1.32E+06	928777	743071		IYGFYDEC(UniMod:4)KR	IYGFYDECKR	IYGFYDEC(UniMod:4)KR3	3	0.0019202	0.00033787	0.000278474	0.000253743	0.000240327	0.000253872	0	0	14758.9	10220.3	14758.9	0.8879	48.2457	48.1597	48.3797	23.7747	48.3834	23.55	Serine/threonine-protein phosphatase PP1-beta catalytic subunit	0.000155812	0.0675742	398732	1.44959	0.537413	0	0.899562	0.726291	0.0444456	10825.8;4944.87;0;0;	9814.06;4944.87;0;0;	0.897987;0.86788;0;0;	75146	0	0	0	0
DIA_ON1.mzML	DIA_ON1	P62140	P62136;P62140;P36873	PP1B_HUMAN	PPP1CB	902706	756048	1.43E+06	902706	756048	1.43E+06		IYGFYDEC(UniMod:4)KR	IYGFYDECKR	IYGFYDEC(UniMod:4)KR3	3	0.000126422	0.00033787	0.000728863	0.000617284	0.000240327	0.000617665	0	0	326182	294012	326182	0.880605	47.3985	47.1775	47.6616	23.7747	47.8992	22.9525	Serine/threonine-protein phosphatase PP1-beta catalytic subunit	0.000155812	0.701373	1.19E+06	2.92326	0.824731	0	0.997878	0	-1.00E+07	139687;121440;94907.8;46427.6;	136564;121440;68178.5;37405.4;	0.934822;0.957961;0.634218;0.746813;	73766	0	0	0	0
DIA_ON2.mzML	DIA_ON2	P62140	P62136;P62140;P36873	PP1B_HUMAN	PPP1CB	668682	587530	1.20E+06	668682	587530	1.20E+06		IYGFYDEC(UniMod:4)KR	IYGFYDECKR	IYGFYDEC(UniMod:4)KR3	3	7.00E-05	0.00033787	0.000712758	0.000608273	0.000240327	0.000608643	0	0	344181	311588	344181	0.902335	47.5681	47.2623	47.6984	23.7747	47.8813	23.3033	Serine/threonine-protein phosphatase PP1-beta catalytic subunit	0.000155812	0.467831	332674	3.34368	0.854259	0	0.999685	1.101	0.00164128	143506;109094;94710;59587.2;	143506;108486;92188.9;59587.2;	0.918894;0.876692;0.906733;0.961587;	74042	0	0	0	0
DIA_ON3.mzML	DIA_ON3	P62140	P62136;P62140;P36873	PP1B_HUMAN	PPP1CB	2.14E+06	1.71E+06	1.82E+06	2.14E+06	1.71E+06	1.82E+06		IYGFYDEC(UniMod:4)KR	IYGFYDECKR	IYGFYDEC(UniMod:4)KR3	3	0.000224052	0.00033787	0.000647249	0.000591366	0.000240327	0.000591716	0	0	363671	310625	363671	0.859054	47.1915	46.9705	47.4114	23.7747	47.6725	22.9229	Serine/threonine-protein phosphatase PP1-beta catalytic subunit	0.000155812	0.608173	590075	2.64919	0.853195	0	0.994671	0	-1.00E+07	137608;135208;129480;43602.4;	136156;135208;92307.3;20195.8;	0.897454;0.968197;0.642546;0.469083;	73490	0	0	0	0
DIA_IN1.mzML	DIA_IN1	P62140	P62136;P62140;P36873	PP1B_HUMAN	PPP1CB	1.57E+06	1.51E+06	829410	1.57E+06	1.51E+06	829410		IYGFYDEC(UniMod:4)KR	IYGFYDECKR	IYGFYDEC(UniMod:4)KR3	3	8.39E-05	0.00033787	0.000643915	0.000541126	0.000240327	0.000541418	0	0	145734	139879	145734	0.963522	48.1661	48.0358	48.2982	23.7747	48.251	23.6353	Serine/threonine-protein phosphatase PP1-beta catalytic subunit	0.000155812	0.937623	842115	3.25512	0.849883	0	0.999973	1.34463	5.80E-06	63478.2;49187.5;35955.7;23870.4;	63478.2;46300.3;35955.7;20236.7;	0.964209;0.95231;0.976748;0.829529;	74939	0	0	0	0
DIA_IN2.mzML	DIA_IN2	P62140	P62136;P62140;P36873	PP1B_HUMAN	PPP1CB	1.28E+06	1.31E+06	826313	1.28E+06	1.31E+06	826313		IYGFYDEC(UniMod:4)KR	IYGFYDECKR	IYGFYDEC(UniMod:4)KR3	3	0.000655347	0.00033787	0.000652316	0.000552792	0.000240327	0.000553097	0	0	137565	139906	137565	0.910231	47.0166	46.7107	47.1953	23.7747	47.6595	22.6869	Serine/threonine-protein phosphatase PP1-beta catalytic subunit	0.000155812	0.479368	447622	2.56712	0.873675	0	0.98539	0	-1.00E+07	62304.7;47856.2;45329.6;27520.1;	62304.7;29931;45329.6;8463.84;	0.966755;0.706076;0.967343;0.578201;	73145	0	0	0	0
DIA_IN3.mzML	DIA_IN3	P62140	P62136;P62140;P36873	PP1B_HUMAN	PPP1CB	1.16E+06	1.20E+06	917204	1.16E+06	1.20E+06	917204		IYGFYDEC(UniMod:4)KR	IYGFYDECKR	IYGFYDEC(UniMod:4)KR3	3	0.000201993	0.00033787	0.000708717	0.000604961	0.000240327	0.000605327	0	0	132400	125990	132400	0.868525	47.6775	47.4143	47.8081	23.7747	47.8549	23.5038	Serine/threonine-protein phosphatase PP1-beta catalytic subunit	0.000155812	0.731652	1.32E+06	1.86218	0.583221	0	0.997867	0	-1.00E+07	85974.7;63653.6;9101.09;11648;	85974.7;43104.4;3320.93;2253.14;	0.956367;0.714398;0.594902;0.178806;	74180	0	0	0	0
DIA_OC1.mzML	DIA_OC1	P36542	P36542	ATPG_HUMAN	ATP5F1C	1.04E+07	9.87E+06	6.91E+06	1.04E+07	9.87E+06	6.91E+06	6.91E+06	IYGLGSLALYEK	IYGLGSLALYEK	IYGLGSLALYEK2	2	2.92E-05	0.000479712	0.000271223	0.000249377	0.000240327	0.000249501	0	1	1.04E+07	9.87E+06	1.04E+07	0.994532	81.2027	81.025	81.3773	75.2686	81.2834	75.0835	ATP synthase subunit gamma, mitochondrial	0.000170726	0.980457	2.64E+07	5.86643	0.550273	10.6741	0.999777	0.190484	0.00163413	5.56537e+06;3.1841e+06;2.9366e+06;1.9322e+06;1.26906e+06;572084;	5.56537e+06;3.1841e+06;2.9366e+06;1.9322e+06;1.26906e+06;572084;	0.993733;0.993227;0.995644;0.995139;0.993272;0.991192;	126710	0	0	0	0
DIA_OC2.mzML	DIA_OC2	P36542	P36542	ATPG_HUMAN	ATP5F1C	1.27E+07	9.22E+06	6.77E+06	1.27E+07	9.22E+06	6.77E+06	6.77E+06	IYGLGSLALYEK	IYGLGSLALYEK	IYGLGSLALYEK2	2	2.58E-05	0.000479712	0.000278474	0.000253743	0.000240327	0.000253872	0	1	1.27E+07	9.22E+06	1.27E+07	0.995026	81.2678	81.0903	81.4422	75.2686	81.3382	75.1597	ATP synthase subunit gamma, mitochondrial	0.000170726	0.973228	3.21E+07	5.88511	0.552441	10.4219	0.99978	0.268437	0.000605892	6.75361e+06;3.9197e+06;3.58399e+06;2.33747e+06;1.54523e+06;717993;	6.75361e+06;3.9197e+06;3.58399e+06;2.33747e+06;1.54523e+06;717993;	0.995156;0.99237;0.994436;0.995554;0.993962;0.991151;	126917	0	0	0	0
DIA_OC3.mzML	DIA_OC3	P36542	P36542	ATPG_HUMAN	ATP5F1C	1.17E+07	9.75E+06	6.99E+06	1.17E+07	9.75E+06	6.99E+06	6.99E+06	IYGLGSLALYEK	IYGLGSLALYEK	IYGLGSLALYEK2	2	2.89E-05	0.000479712	0.000255558	0.000268312	0.000240327	0.000268456	0	1	1.17E+07	9.75E+06	1.17E+07	0.993495	80.6045	80.4308	80.7821	75.2686	80.8183	75.0433	ATP synthase subunit gamma, mitochondrial	0.000170726	0.977838	2.91E+07	5.85985	0.57544	9.99699	0.999879	0.407968	0.0118885	6.19604e+06;3.62738e+06;3.32381e+06;2.18502e+06;1.41025e+06;651023;	6.19604e+06;3.62738e+06;3.32381e+06;2.18502e+06;1.41025e+06;651023;	0.994012;0.990546;0.992662;0.993294;0.995403;0.989578;	125882	0	0	0	0
DIA_ON1.mzML	DIA_ON1	P36542	P36542	ATPG_HUMAN	ATP5F1C	38512.9	30539.5	43021.6	38512.9	30539.5	43021.6	43021.6	IYGLGSLALYEK	IYGLGSLALYEK	IYGLGSLALYEK2	2	0.00117884	0.000479712	0.000728863	0.000617284	0.000240327	0.000617665	0	1	30963.6	23838.3	30963.6	0.671494	80.775	80.6897	80.864	75.2686	80.9064	75.1201	ATP synthase subunit gamma, mitochondrial	0.000170726	0	0	1.54846	0.680752	0.492557	0.952763	0.527762	0.0459095	27964.9;12610;13985.2;25059.3;17159.7;0;	5366.92;2705.75;13985.2;11611.4;0;0;	0.313877;0.369393;0.801784;0.679862;0.133631;0;	126089	0	0	0	0
DIA_ON2.mzML	DIA_ON2	P36542	P36542	ATPG_HUMAN	ATP5F1C	54653	43514.7	58656.7	54653	43514.7	58656.7	58656.7	IYGLGSLALYEK	IYGLGSLALYEK	IYGLGSLALYEK2	2	0.00268374	0.000479712	0.00130719	0.00112045	0.000240327	0.00112108	0	1	54653	43514.7	54653	0.751686	80.7661	80.5919	80.8558	75.2686	80.8697	75.2009	ATP synthase subunit gamma, mitochondrial	0.000170726	0	0	1.37154	0.451717	0.573161	0.926879	1.10959	0.0493299	24156.4;13142.5;13890.1;28266.7;5888.66;0;	24156.4;4764.64;2229.94;28266.7;0;0;	0.6509;0.650039;0.529099;0.855376;-0.0781338;0;	126089	0	0	0	0
DIA_ON3.mzML	DIA_ON3	P36542	P36542	ATPG_HUMAN	ATP5F1C	62652.5	48211.6	53796.2	62652.5	48211.6	53796.2	53796.2	IYGLGSLALYEK	IYGLGSLALYEK	IYGLGSLALYEK2	2	0.00271947	0.000479712	0.000647249	0.00110988	0.000240327	0.00111049	0	1	62652.5	48211.6	62652.5	0.834347	80.7507	80.5757	80.928	75.2686	80.8581	75.1249	ATP synthase subunit gamma, mitochondrial	0.000170726	0	0	1.63816	0.518063	0.637418	0.93987	0	-1.00E+07	23471.9;12940.6;24364.6;36482.3;5735.48;0;	23471.9;3470.03;4422.64;34758;0;0;	0.658203;0.592442;0.721873;0.967607;0.196088;0;	126089	0	0	0	0
DIA_IN1.mzML	DIA_IN1	P36542	P36542	ATPG_HUMAN	ATP5F1C	61034	51194.5	28302.6	61034	51194.5	28302.6	28302.6	IYGLGSLALYEK	IYGLGSLALYEK	IYGLGSLALYEK2	2	0.0017251	0.000479712	0.000643915	0.000541126	0.000240327	0.000541418	0	1	61034	51194.5	61034	0.779365	80.9903	80.8593	81.1232	75.2686	81.0628	75.1302	ATP synthase subunit gamma, mitochondrial	0.000170726	0	0	1.49752	0.553298	0.282324	0.965756	0	-1.00E+07	43194.7;3603.55;13589.8;35177.2;8179.66;0;	43194.7;0;3276.1;14563.2;0;0;	0.954373;0.379239;0.421794;0.340728;0.237767;0;	126365	0	0	0	0
DIA_OC1.mzML	DIA_OC1	P61601	P61601	NCALD_HUMAN	NCALD	563034	480000	480000	563034	480000	480000	480000	IYGNFFPYGDASK	IYGNFFPYGDASK	IYGNFFPYGDASK2	2	2.92E-05	0.00172262	0.000982801	0.00130208	0.00313742	0.00130265	0	1	563034	480000	563034	0.93989	73.5772	73.4448	73.8403	61.8093	73.5781	61.8365	Neurocalcin-delta	0.000403104	0.695587	470152	3.90156	0.307576	4.20676	0.999999	0.230223	0.00113906	236379;229321;196862;77673.5;34396.8;17389.2;	236379;223058;103598;71456.8;31183.5;9594.19;	0.972642;0.972895;0.794096;0.84442;0.888641;0.626096;	114780	0	0	0	0
DIA_OC2.mzML	DIA_OC2	P61601	P61601	NCALD_HUMAN	NCALD	312137	210560	210560	312137	210560	210560	210560	IYGNFFPYGDASK	IYGNFFPYGDASK	IYGNFFPYGDASK2	2	0.000469494	0.00172262	0.00145773	0.0019305	0.00313742	0.00193133	0	1	312137	210560	312137	0.800454	73.5607	73.3864	73.7377	61.8093	73.4739	61.9484	Neurocalcin-delta	0.000403104	0	0	1.86615	0.537054	2.97273	0.978246	0.619562	0.0254759	219095;237467;136181;30134.6;31060.5;12515.3;	74670.5;237467;0;0;8730.78;0;	0.248982;0.973862;0.538906;-0.344594;0.577511;0.1172;	114849	0	0	0	0
DIA_OC3.mzML	DIA_OC3	P61601	P61601	NCALD_HUMAN	NCALD	814966	617993	617994	814966	617993	617994	617994	IYGNFFPYGDASK	IYGNFFPYGDASK	IYGNFFPYGDASK2	2	8.33E-05	0.00172262	0.000491159	0.000867491	0.00313742	0.000867867	0	1	814966	617993	814966	0.921287	72.8999	72.6374	73.0748	61.8093	72.8003	61.9217	Neurocalcin-delta	0.000403104	0	0	2.77055	0.590365	2.50193	0.999548	0.549635	0.004513	339627;219430;305847;32614.6;30361.4;4189.28;	289689;219430;305847;0;12240.4;0;	0.839717;0.985048;0.952804;0.21056;0.433543;-0.336205;	113814	0	0	0	0
DIA_IN2.mzML	DIA_IN2	P61601	P61601	NCALD_HUMAN	NCALD	389172	411935	411934	389172	411935	411934	411934	IYGNFFPYGDASK	IYGNFFPYGDASK	IYGNFFPYGDASK2	2	0.00686854	0.00172262	0.00527983	0.00484795	0.00313742	0.00485009	0	1	389172	411935	389172	0.797317	72.8102	72.6773	73.0301	61.8093	72.8112	61.7764	Neurocalcin-delta	0.000403104	0	0	1.40614	0.414049	0	0.861889	0.193922	0.0351604	284500;85049.5;102078;7781.68;67070;3275.84;	263890;23205.2;102078;0;9790.46;970.171;	0.816936;-0.077781;0.945533;-0.358261;-0.187445;0.468662;	113538	0	0	0	0
DIA_OC3.mzML	DIA_OC3	P19823	P19823	ITIH2_HUMAN	ITIH2	138872	105745	96602.6	138872	105745	96602.6	96602.6	IYGNQDTSSQLKK	IYGNQDTSSQLKK	IYGNQDTSSQLKK3	3	0.00012617	0.0043359	0.000255558	0.000268312	0.000240327	0.000268456	0	1	55505	40989.1	55505	0.917057	25.1684	25.0823	25.2575	-22.3135	24.8893	-21.263	Inter-alpha-trypsin inhibitor heavy chain H2	0.000778372	0.489929	339002	2.22579	0.451847	0	0.998501	0	-1.00E+07	33366.6;23851.7;3482.47;0;7035.22;0;	27066.8;19679.3;3482.47;0;5276.42;0;	0.919848;0.964525;0.801784;0;0.801784;0;	38994	0	0	0	0
DIA_OC2.mzML	DIA_OC2	Q00169	Q00169	PIPNA_HUMAN	PITPNA	3.19E+06	2.22E+06	1.42E+06	3.19E+06	2.22E+06	1.42E+06	1.42E+06	IYHLQSK	IYHLQSK	IYHLQSK2	2	2.58E-05	0.000583521	0.000278474	0.000253743	0.000240327	0.000253872	0	1	326032	219933	326032	0.967598	25.9508	25.8185	26.0819	-20.781	25.7215	-19.9941	Phosphatidylinositol transfer protein alpha isoform	0.000224278	0.912775	2.34E+06	3.47201	0.661013	2.52245	0.999979	0.51315	0.015248	142235;115484;68313.4;64395.4;41053.1;	142235;115484;68313.4;64391.8;41053.1;	0.964732;0.984124;0.94563;0.942149;0.944083;	40162	0	0	0	0
DIA_ON3.mzML	DIA_ON3	Q00169	Q00169	PIPNA_HUMAN	PITPNA	491238	361880	353500	491238	361880	353500	353500	IYHLQSK	IYHLQSK	IYHLQSK2	2	6.79E-05	0.000583521	0.000647249	0.000591366	0.000240327	0.000591716	0	1	60211.4	51590.1	60211.4	0.850281	25.4985	25.41	25.6297	-20.781	25.4678	-20.4083	Phosphatidylinositol transfer protein alpha isoform	0.000224278	0.00168802	258222	2.39864	0.505151	1.1552	0.999902	1.07778	0.353661	22066.4;31511.9;17643.5;49891.5;3115.83;	22066.4;27008.4;11136.6;24898.6;0;	0.927051;0.855805;0.684768;0.562847;0.506869;	39472	0	0	0	0
DIA_IN2.mzML	DIA_IN2	Q00169	Q00169	PIPNA_HUMAN	PITPNA	224258	229337	382499	224258	229337	382499	382499	IYHLQSK	IYHLQSK	IYHLQSK2	2	0.00983913	0.000583521	0.000652316	0.000552792	0.000240327	0.000553097	0	1	17875.5	19298.8	17875.5	0.944284	25.4416	25.3088	25.5307	-20.781	25.2555	-20.2456	Phosphatidylinositol transfer protein alpha isoform	0.000224278	0.289424	290644	1.35376	0.0118182	0.507303	0.826994	1.05795	0.0075783	17875.5;2617.45;0;34902.4;0;	17875.5;0;0;24123;0;	0.944284;0.582062;0;0.657832;0;	39334	0	0	0	0
DIA_IN3.mzML	DIA_IN3	Q00169	Q00169	PIPNA_HUMAN	PITPNA	271722	267640	317023	271722	267640	317023	317023	IYHLQSK	IYHLQSK	IYHLQSK2	2	0.00158425	0.000583521	0.000708717	0.000604961	0.000240327	0.000605327	0	1	28119.9	27963.7	28119.9	0.85404	25.7036	25.5711	25.8383	-20.781	25.4602	-20.087	Phosphatidylinositol transfer protein alpha isoform	0.000224278	0	131875	1.25715	0.536379	0.0135223	0.969583	0	-1.00E+07	20334.7;15893.3;3199.32;41437.9;0;	11064.9;15893.3;1161.7;3786.66;0;	0.703471;0.973201;0.65793;-0.249838;0;	39748	0	0	0	0
DIA_OC1.mzML	DIA_OC1	P61077;P62837	P61077;P62837;Q9Y2X8;P51668	UB2D2_HUMAN;UB2D3_HUMAN	UBE2D2;UBE2D3	7.15E+06	6.13E+06	6.67E+06	7.15E+06	6.13E+06	6.67E+06		IYHPNINSNGSIC(UniMod:4)LDILR	IYHPNINSNGSICLDILR	IYHPNINSNGSIC(UniMod:4)LDILR3	3	2.92E-05	0.000168152	0.0102084	0.000249377	0.000240327	0.000249501	0	0	369533	315780	369533	0.960679	74.897	74.7216	75.0745	64.1693	74.9147	64.1048	Ubiquitin-conjugating enzyme E2 D3	0.000115734	0.952913	2.41E+06	4.2521	0.382045	0	0.999988	0.757487	0.0145141	286593;73212.2;30199.8;54418;14944.4;28190.8;	283253;73212.2;13067.8;54418;5723.9;28190.8;	0.979523;0.937832;0.680233;0.980366;0.608263;0.923323;	116846	0	0	0	0
DIA_OC2.mzML	DIA_OC2	P61077;P62837	P61077;P62837;Q9Y2X8;P51668	UB2D2_HUMAN;UB2D3_HUMAN	UBE2D2;UBE2D3	7.74E+06	5.24E+06	5.72E+06	7.74E+06	5.24E+06	5.72E+06		IYHPNINSNGSIC(UniMod:4)LDILR	IYHPNINSNGSICLDILR	IYHPNINSNGSIC(UniMod:4)LDILR3	3	2.58E-05	0.000168152	0.00930036	0.000253743	0.000240327	0.000253872	0	0	403858	272432	403858	0.950442	74.8821	74.6622	75.1043	64.1693	74.8772	64.1627	Ubiquitin-conjugating enzyme E2 D3	0.000115734	0.915401	3.68E+06	4.56731	0.392249	0	1	1.02166	0.0935762	265587;80035.5;61716.5;65983.2;29538.2;38264.1;	262106;80035.5;61716.5;65313.8;17634.9;38029.3;	0.956379;0.984313;0.881301;0.913213;0.747855;0.886619;	116915	0	0	0	0
DIA_OC3.mzML	DIA_OC3	P61077;P62837	P61077;P62837;Q9Y2X8;P51668	UB2D2_HUMAN;UB2D3_HUMAN	UBE2D2;UBE2D3	6.44E+06	5.21E+06	5.43E+06	6.44E+06	5.21E+06	5.43E+06		IYHPNINSNGSIC(UniMod:4)LDILR	IYHPNINSNGSICLDILR	IYHPNINSNGSIC(UniMod:4)LDILR3	3	2.89E-05	0.000168152	0.00828377	0.000268312	0.000240327	0.000268456	0	0	308456	227787	308456	0.968788	74.2183	74.0438	74.3965	64.1693	74.2896	64.0734	Ubiquitin-conjugating enzyme E2 D3	0.000115734	0.913628	2.34E+06	4.39121	0.400708	0	1	0.710654	0.107563	218368;59415.3;30672.7;38110.4;15808.6;15880.8;	218368;59415.3;30672.7;38110.4;7711.52;9368.82;	0.984481;0.952424;0.888763;0.989751;0.700856;0.752017;	115880	0	0	0	0
DIA_ON1.mzML	DIA_ON1	P61077;P62837	P61077;P62837;Q9Y2X8;P51668	UB2D2_HUMAN;UB2D3_HUMAN	UBE2D2;UBE2D3	1.11E+06	902223	726895	1.11E+06	902223	726895		IYHPNINSNGSIC(UniMod:4)LDILR	IYHPNINSNGSICLDILR	IYHPNINSNGSIC(UniMod:4)LDILR3	3	0.000333148	0.000168152	1	0.000617284	0.000240327	0.000617665	0	0	17903.8	14714.1	17903.8	0.801784	74.3436	74.2554	74.4326	64.1693	74.2563	64.2859	Ubiquitin-conjugating enzyme E2 D3	0.000115734	0	0	1.74659	0.215659	0.0480124	0.991774	0.834796	0.199725	12297.7;3720.63;3754.16;0;0;10402.5;	12297.7;2790.47;2815.62;0;0;2041.67;	0.801784;0.801784;0.801784;0;0;0.268741;	116018	0	0	0	0
DIA_OC1.mzML	DIA_OC1	P61088	P61088;Q5JXB2	UBE2N_HUMAN	UBE2N	1.51E+07	1.29E+07	9.29E+06	1.51E+07	1.29E+07	9.29E+06		IYHPNVDK	IYHPNVDK	IYHPNVDK2	2	2.92E-05	0.00033787	0.000271223	0.000249377	0.000240327	0.000249501	0	0	793611	654977	793611	0.980639	25.208	25.0331	25.3856	-21.7651	25.2182	-21.2607	Ubiquitin-conjugating enzyme E2 N	0.000155812	0.215313	6.70E+06	4.34819	0.466812	3.16435	0.999898	0.638978	0.0582101	393216;258941;144892;38497.5;50257.8;	393216;258941;141454;38222.9;49358.1;	0.993147;0.98689;0.934425;0.912495;0.870031;	38994	0	0	0	0
DIA_OC2.mzML	DIA_OC2	P61088	P61088;Q5JXB2	UBE2N_HUMAN	UBE2N	1.78E+07	1.20E+07	8.65E+06	1.78E+07	1.20E+07	8.65E+06		IYHPNVDK	IYHPNVDK	IYHPNVDK2	2	2.58E-05	0.00033787	0.000278474	0.000253743	0.000240327	0.000253872	0	0	950434	641138	950434	0.985177	25.249	25.0289	25.4242	-21.7651	25.2256	-21.4293	Ubiquitin-conjugating enzyme E2 N	0.000155812	0.120247	6.59E+06	4.42313	0.467579	3.27269	0.999899	1.12122	0.00289866	500491;310788;139155;64511.5;73152.4;	500491;310788;139155;64223.6;73152.4;	0.988679;0.993972;0.952939;0.942331;0.891986;	39063	0	0	0	0
DIA_OC3.mzML	DIA_OC3	P61088	P61088;Q5JXB2	UBE2N_HUMAN	UBE2N	1.72E+07	1.28E+07	9.13E+06	1.72E+07	1.28E+07	9.13E+06		IYHPNVDK	IYHPNVDK	IYHPNVDK2	2	2.89E-05	0.00033787	0.000255558	0.000268312	0.000240327	0.000268456	0	0	936955	691918	936955	0.978777	25.0823	24.9044	25.2575	-21.7651	25.1898	-21.4365	Ubiquitin-conjugating enzyme E2 N	0.000155812	0.180815	8.15E+06	4.4518	0.581163	3.30929	0.9998	0	-1.00E+07	442125;299124;195706;50710.8;71348.5;	442125;299124;195706;50273.5;70195.8;	0.990087;0.992376;0.932439;0.92274;0.901925;	38856	0	0	0	0
DIA_ON1.mzML	DIA_ON1	P61088	P61088;Q5JXB2	UBE2N_HUMAN	UBE2N	1.41E+06	1.21E+06	2.70E+06	1.41E+06	1.21E+06	2.70E+06		IYHPNVDK	IYHPNVDK	IYHPNVDK2	2	6.52E-05	0.00033787	0.000728863	0.000617284	0.000240327	0.000617665	0	0	164534	144471	164534	0.96485	25.0894	24.9135	25.2681	-21.7651	25.0079	-21.3753	Ubiquitin-conjugating enzyme E2 N	0.000155812	0.753934	1.12E+06	2.93817	0.360715	0.786218	0.999757	0.948818	4.69E-05	91451.2;49274.7;23808.2;2676.38;16586.3;	91451.2;49274.7;23808.2;875.55;6806.15;	0.993406;0.934711;0.917542;0.568579;0.650807;	38787	0	0	0	0
DIA_ON2.mzML	DIA_ON2	P61088	P61088;Q5JXB2	UBE2N_HUMAN	UBE2N	2.91E+06	2.27E+06	2.66E+06	2.91E+06	2.27E+06	2.66E+06		IYHPNVDK	IYHPNVDK	IYHPNVDK2	2	7.00E-05	0.00033787	0.000712758	0.000608273	0.000240327	0.000608643	0	0	130784	122339	130784	0.95397	25.0744	24.8984	25.2079	-21.7651	25.0247	-21.4088	Ubiquitin-conjugating enzyme E2 N	0.000155812	0.727524	852355	3.00845	0.316759	0.415226	0.99989	1.05795	0.000669983	70341.8;36331.6;27894;3108.01;5915.59;	70341.8;36331.6;24111.1;0;5877.56;	0.985953;0.972652;0.832509;0.403642;0.812597;	38787	0	0	0	0
DIA_ON3.mzML	DIA_ON3	P61088	P61088;Q5JXB2	UBE2N_HUMAN	UBE2N	1.77E+06	1.44E+06	2.47E+06	1.77E+06	1.44E+06	2.47E+06		IYHPNVDK	IYHPNVDK	IYHPNVDK2	2	6.79E-05	0.00033787	0.000647249	0.000591366	0.000240327	0.000591716	0	0	132248	120425	132248	0.964788	24.9707	24.8382	25.1066	-21.7651	24.9839	-21.4447	Ubiquitin-conjugating enzyme E2 N	0.000155812	0.679697	1.01E+06	4.06207	0.482853	2.8978	0.99995	1.101	0.0476642	86716.3;40428.5;17545.7;9144.99;21974.5;	76455.3;38247.2;17545.7;9144.99;18515;	0.97492;0.948934;0.955198;0.911584;0.873768;	38649	0	0	0	0
DIA_IN1.mzML	DIA_IN1	P61088	P61088;Q5JXB2	UBE2N_HUMAN	UBE2N	4.97E+06	4.21E+06	2.46E+06	4.97E+06	4.21E+06	2.46E+06		IYHPNVDK	IYHPNVDK	IYHPNVDK2	2	8.39E-05	0.00033787	0.000643915	0.000541126	0.000240327	0.000541418	0	0	94230.8	89115.5	94230.8	0.892038	25.2732	25.1406	25.4061	-21.7651	25.2001	-21.3056	Ubiquitin-conjugating enzyme E2 N	0.000155812	0.738522	726998	3.71911	0.325631	2.66436	0.999969	0.544563	6.04E-06	78927.4;16635.5;21655.5;6089.16;5801.64;	59574.9;16635.5;18020.3;6089.16;5073.86;	0.889372;0.972055;0.826982;0.877037;0.820707;	39063	0	0	0	0
DIA_IN2.mzML	DIA_IN2	P61088	P61088;Q5JXB2	UBE2N_HUMAN	UBE2N	1.30E+06	1.22E+06	2.40E+06	1.30E+06	1.22E+06	2.40E+06		IYHPNVDK	IYHPNVDK	IYHPNVDK2	2	0.000135556	0.00033787	0.000652316	0.000552792	0.000240327	0.000553097	0	0	87836.5	94356.3	87836.5	0.926475	24.8693	24.603	25.0905	-21.7651	24.7811	-21.392	Ubiquitin-conjugating enzyme E2 N	0.000155812	0.712919	760486	2.03067	0.399741	0	0.998208	0	-1.00E+07	61552;19502.6;18917.9;0;11287.2;	61552;7366.65;18917.9;0;3636.45;	0.972063;0.640248;0.889608;0;0.476144;	38442	0	0	0	0
DIA_IN3.mzML	DIA_IN3	P61088	P61088;Q5JXB2	UBE2N_HUMAN	UBE2N	4.71E+06	4.29E+06	2.36E+06	4.71E+06	4.29E+06	2.36E+06		IYHPNVDK	IYHPNVDK	IYHPNVDK2	2	7.89E-05	0.00033787	0.000708717	0.000604961	0.000240327	0.000605327	0	0	104600	105996	104600	0.970403	25.0882	24.9562	25.2216	-21.7651	24.9834	-21.3192	Ubiquitin-conjugating enzyme E2 N	0.000155812	0.555981	723586	2.59204	0.156028	0.99353	0.998755	0	-1.00E+07	74504.4;10576.2;31590.2;1994.61;5154.63;	73009.5;0;31590.2;661.015;2721.71;	0.978861;0.53748;0.950854;0.611106;0.799883;	38787	0	0	0	0
DIA_OC1.mzML	DIA_OC1	P61088	P61088	UBE2N_HUMAN	UBE2N	1.51E+07	1.29E+07	9.29E+06	1.51E+07	1.29E+07	9.29E+06	2.70E+06	IYHPNVDKLGR	IYHPNVDKLGR	IYHPNVDKLGR3	3	2.92E-05	0.00225657	0.000271223	0.000249377	0.000240327	0.000249501	0	1	298530	246381	298530	0.971106	34.0579	33.8804	34.2325	-2.82062	33.9835	-2.82596	Ubiquitin-conjugating enzyme E2 N	0.000491733	0.954682	1.90E+06	2.42143	0.564703	0.316218	0.999894	0.381337	0.00202541	191510;115220;209346;170438;9791.83;20132.7;	181503;115220;123186;0;0;1807.84;	0.961151;0.997852;0.106242;-0.0120495;-0.380075;0.265973;	52857	0	0	0	0
DIA_OC2.mzML	DIA_OC2	P61088	P61088	UBE2N_HUMAN	UBE2N	1.78E+07	1.20E+07	8.65E+06	1.78E+07	1.20E+07	8.65E+06	2.51E+06	IYHPNVDKLGR	IYHPNVDKLGR	IYHPNVDKLGR3	3	2.58E-05	0.00225657	0.000278474	0.000253743	0.000240327	0.000253872	0	1	364682	254964	364682	0.960027	34.0922	33.9179	34.2697	-2.82062	34.0531	-2.88217	Ubiquitin-conjugating enzyme E2 N	0.000491733	0.903308	2.63E+06	2.54791	0.59411	2.985	0.999995	0	-1.00E+07	243390;122380;199490;209905;45079.8;23917.7;	243390;121292;76548.7;19260.5;0;0;	0.996946;0.885943;0.410152;0.439081;0.539546;0.398274;	52926	0	0	0	0
DIA_OC3.mzML	DIA_OC3	P61088	P61088	UBE2N_HUMAN	UBE2N	1.72E+07	1.28E+07	9.13E+06	1.72E+07	1.28E+07	9.13E+06	2.91E+06	IYHPNVDKLGR	IYHPNVDKLGR	IYHPNVDKLGR3	3	2.89E-05	0.00225657	0.000255558	0.000268312	0.000240327	0.000268456	0	1	348859	266704	348859	0.950182	33.6622	33.4426	33.8829	-2.82062	33.6849	-2.81052	Ubiquitin-conjugating enzyme E2 N	0.000491733	0.916628	2.11E+06	2.98919	0.670446	6.55077	0.999999	0.309951	0.0161823	193120;156188;189580;148207;29377.1;30982.6;	193120;151881;126321;76284.1;9534.22;3857.85;	0.981186;0.928439;0.689913;0.678126;0.56554;0.25416;	52305	0	0	0	0
DIA_ON1.mzML	DIA_ON1	P61088	P61088	UBE2N_HUMAN	UBE2N	1.41E+06	1.21E+06	2.70E+06	1.41E+06	1.21E+06	2.70E+06	1.02E+06	IYHPNVDKLGR	IYHPNVDKLGR	IYHPNVDKLGR3	3	6.52E-05	0.00225657	0.000728863	0.000617284	0.000240327	0.000617665	0	1	90114.2	78757	90114.2	0.971976	33.7193	33.5859	33.8516	-2.82062	33.66	-2.80695	Ubiquitin-conjugating enzyme E2 N	0.000491733	0.435847	767880	1.88225	0.513782	0.644614	0.998773	1.85584	0.00102379	56160.3;33953.9;97306.7;52511.9;33914.8;0;	56160.3;33953.9;26268.2;10397.3;0;0;	0.972786;0.970637;-0.238037;-0.0915654;-0.532329;0;	52305	0	0	0	0
DIA_ON2.mzML	DIA_ON2	P61088	P61088	UBE2N_HUMAN	UBE2N	2.91E+06	2.27E+06	2.66E+06	2.91E+06	2.27E+06	2.66E+06	1.14E+06	IYHPNVDKLGR	IYHPNVDKLGR	IYHPNVDKLGR3	3	7.00E-05	0.00225657	0.000712758	0.000608273	0.000240327	0.000608643	0	1	88841.1	86032.8	88841.1	0.922877	33.6607	33.4864	33.7913	-2.82062	33.6779	-2.98857	Ubiquitin-conjugating enzyme E2 N	0.000491733	0.848117	563763	2.50274	0.504172	0.0186033	0.999941	1.87622	0.00447484	49636.3;42989.4;188224;21065.4;22763.2;3774.44;	49636.3;39204.8;58549.7;0;1438.28;0;	0.950531;0.887864;-0.227815;-0.0716273;-0.41525;0.394075;	52236	0	0	0	0
DIA_ON3.mzML	DIA_ON3	P61088	P61088	UBE2N_HUMAN	UBE2N	1.77E+06	1.44E+06	2.47E+06	1.77E+06	1.44E+06	2.47E+06	1.07E+06	IYHPNVDKLGR	IYHPNVDKLGR	IYHPNVDKLGR3	3	6.79E-05	0.00225657	0.000647249	0.000591366	0.000240327	0.000591716	0	1	91541.3	74393.6	91541.3	0.90657	33.3779	33.2007	33.5082	-2.82062	33.3587	-2.89142	Ubiquitin-conjugating enzyme E2 N	0.000491733	0.886176	651415	2.23071	0.52904	0.167185	0.99941	0	-1.00E+07	46491.1;48849.3;193964;84281.1;24240.4;0;	42692;48849.3;29646.5;8844.45;3233.07;0;	0.827469;0.975701;0.297427;0.188948;-0.308773;0;	51822	0	0	0	0
DIA_IN1.mzML	DIA_IN1	P61088	P61088	UBE2N_HUMAN	UBE2N	4.97E+06	4.21E+06	2.46E+06	4.97E+06	4.21E+06	2.46E+06	1.04E+06	IYHPNVDKLGR	IYHPNVDKLGR	IYHPNVDKLGR3	3	0.000219074	0.00225657	0.000643915	0.000541126	0.000240327	0.000541418	0	1	116396	107399	116396	0.946772	33.9934	33.8162	34.2142	-2.82062	33.9696	-2.83149	Ubiquitin-conjugating enzyme E2 N	0.000491733	0.799184	489142	2.52531	0.380063	0.22839	0.998224	1.79282	6.42E-05	70904.4;45491.5;120151;106173;109829;0;	70904.4;45491.5;14878.7;0;104727;0;	0.987171;0.883806;-0.464797;-0.130971;0.840591;0;	52719	0	0	0	0
DIA_IN2.mzML	DIA_IN2	P61088	P61088	UBE2N_HUMAN	UBE2N	1.30E+06	1.22E+06	2.40E+06	1.30E+06	1.22E+06	2.40E+06	993123	IYHPNVDKLGR	IYHPNVDKLGR	IYHPNVDKLGR3	3	0.000924108	0.00225657	0.000652316	0.000552792	0.000240327	0.000553097	0	1	13677	12931.9	13677	0.74136	33.5048	33.3269	33.59	-2.82062	33.4669	-2.8161	Ubiquitin-conjugating enzyme E2 N	0.000491733	0.956791	675240	1.13364	0.406776	0.175224	0.977202	1.1462	4.22E-05	0;12735.4;121573;60146.4;11437.1;2511.17;	0;12735.4;0;4680.5;1104.19;941.688;	0;0.739703;-0.60125;0.373129;-0.194618;0.763771;	51960	0	0	0	0
DIA_IN3.mzML	DIA_IN3	P61088	P61088	UBE2N_HUMAN	UBE2N	4.71E+06	4.29E+06	2.36E+06	4.71E+06	4.29E+06	2.36E+06	1.10E+06	IYHPNVDKLGR	IYHPNVDKLGR	IYHPNVDKLGR3	3	0.000201993	0.00225657	0.000708717	0.000604961	0.000240327	0.000605327	0	1	57759.5	57081.3	57759.5	0.900827	33.6773	33.5031	33.8547	-2.82062	33.6793	-2.98096	Ubiquitin-conjugating enzyme E2 N	0.000491733	0.665735	279954	1.69842	0.649222	4.16E-05	0.995604	1.68943	0.000538818	35322.9;41568.6;142461;75306.9;72782.9;0;	16190.9;41568.6;12133.7;0;1581.54;0;	0.681219;0.986365;-0.297587;-0.431448;-0.387208;0;	52236	0	0	0	0
DIA_OC1.mzML	DIA_OC1	P00450	P00450	CERU_HUMAN	CP	1.28E+07	1.09E+07	1.05E+07	1.28E+07	1.09E+07	1.05E+07	1.05E+07	IYHSHIDAPK	IYHSHIDAPK	IYHSHIDAPK2	2	2.92E-05	0.000479712	0.000271223	0.000249377	0.000240327	0.000249501	0	1	171281	141361	171281	0.960269	23.058	22.8806	23.1902	-26.3139	23.1838	-26.9756	Ceruloplasmin	0.000181818	0.885343	699185	3.23622	0.443966	2.29214	0.99998	1.47371	0.186654	92313.3;648006;76978.9;11645.9;47249.2;5864.14;	92313.3;367396;74566.8;4401.1;39655.9;1874.31;	0.968504;0.614413;0.970081;0.621296;0.832704;0.615251;	35623	0	0	0	0
DIA_OC2.mzML	DIA_OC2	P00450	P00450	CERU_HUMAN	CP	1.79E+07	1.21E+07	1.02E+07	1.79E+07	1.21E+07	1.02E+07	1.02E+07	IYHSHIDAPK	IYHSHIDAPK	IYHSHIDAPK2	2	0.000207967	0.000479712	0.000278474	0.000253743	0.000240327	0.000253872	0	1	42823.4	28887.6	42823.4	0.677068	23.0552	22.967	23.2293	-26.3139	23.272	-26.9962	Ceruloplasmin	0.000181818	0.811215	847324	1.70084	0.414262	2.23551	0.992457	1.34046	0.0672872	72247.2;684645;21255.2;22725.1;49254.9;2033.21;	16862.5;145816;3235.79;22725.1;13980;762.454;	0.725945;-0.197381;0.219979;0.705884;0.432219;0.714847;	35623	0	0	0	0
DIA_OC3.mzML	DIA_OC3	P00450	P00450	CERU_HUMAN	CP	1.47E+07	1.12E+07	1.18E+07	1.47E+07	1.12E+07	1.18E+07	1.18E+07	IYHSHIDAPK	IYHSHIDAPK	IYHSHIDAPK2	2	2.89E-05	0.000479712	0.000255558	0.000268312	0.000240327	0.000268456	0	1	136870	101075	136870	0.91622	22.8398	22.7086	23.0178	-26.3139	23.0181	-26.935	Ceruloplasmin	0.000181818	0.926665	634873	3.83008	0.567618	5.20613	0.999998	1.4186	0.0885359	88758.4;372486;48969.6;13761.2;65225.6;27769.7;	88758.4;100751;45943.3;2167.93;48487.4;27769.7;	0.936468;-0.241301;0.907208;0.278255;0.842801;0.922681;	35347	0	0	0	0
DIA_ON1.mzML	DIA_ON1	P00450	P00450	CERU_HUMAN	CP	2.87E+06	2.37E+06	2.69E+06	2.87E+06	2.37E+06	2.69E+06	2.69E+06	IYHSHIDAPK	IYHSHIDAPK	IYHSHIDAPK2	2	0.000333148	0.000479712	0.000728863	0.000617284	0.000240327	0.000617665	0	1	48157.5	39719.8	48157.5	0.912525	22.8894	22.7571	22.9784	-26.3139	23.0639	-26.7216	Ceruloplasmin	0.000181818	0.717438	71422	2.08222	0.493306	0.0739399	0.99198	1.15298	0.00103358	28394.7;198790;10389;11507.9;16328.9;0;	28394.7;69254.5;9160.04;10602.7;2198.13;0;	0.93964;-0.0151594;0.856882;0.887979;0.0573506;0;	35347	0	0	0	0
DIA_ON2.mzML	DIA_ON2	P00450	P00450	CERU_HUMAN	CP	2.69E+06	2.15E+06	2.62E+06	2.69E+06	2.15E+06	2.62E+06	2.62E+06	IYHSHIDAPK	IYHSHIDAPK	IYHSHIDAPK2	2	0.000274093	0.000479712	0.000712758	0.000608273	0.000240327	0.000608643	0	1	40040.8	35884	40040.8	0.891876	22.9647	22.8323	23.0529	-26.3139	23.131	-26.6196	Ceruloplasmin	0.000181818	0.873638	139169	1.98205	0.396558	1.36935	0.993428	0.628182	0.482889	29268.1;200543;10604.8;6115.13;32850.9;8462.76;	29268.1;68767.3;4711.39;6061.28;13246.5;863.748;	0.944894;-0.0950366;0.512296;0.930914;0.470429;-0.133955;	35485	0	0	0	0
DIA_ON3.mzML	DIA_ON3	P00450	P00450	CERU_HUMAN	CP	2.88E+06	2.13E+06	2.45E+06	2.88E+06	2.13E+06	2.45E+06	2.45E+06	IYHSHIDAPK	IYHSHIDAPK	IYHSHIDAPK2	2	0.00195494	0.000479712	0.000647249	0.000591366	0.000240327	0.000591716	0	1	28329.8	23818.7	28329.8	0.895597	22.7743	22.6429	22.8596	-26.3139	22.9087	-26.6464	Ceruloplasmin	0.000181818	0	0	2.44118	0.500705	1.87068	0.956542	1.20132	0.465397	17747.6;169306;6850.12;10863.6;14466.5;6845.31;	16775.5;73636.3;690.763;10863.6;12406.1;6609.79;	0.913639;0.0137611;-0.177249;0.935954;0.871003;0.916046;	35209	0	0	0	0
DIA_IN1.mzML	DIA_IN1	P00450	P00450	CERU_HUMAN	CP	2.36E+06	2.08E+06	1.83E+06	2.36E+06	2.08E+06	1.83E+06	1.83E+06	IYHSHIDAPK	IYHSHIDAPK	IYHSHIDAPK2	2	0.00238689	0.000479712	0.000643915	0.000541126	0.000240327	0.000541418	0	1	2301.17	2305.43	2301.17	0.684381	23.0308	22.8946	23.1621	-26.3139	23.3077	-27.6283	Ceruloplasmin	0.000181818	0.96986	78338.1	1.53859	0.225357	0.22174	0.949166	1.0647	0.212433	5720.42;20998.2;1463.07;0;22628.3;460.585;	2301.17;20998.2;0;0;6568.79;0;	0.684381;0.975825;-0.125627;0;0.242792;-0.439177;	35554	0	0	0	0
DIA_IN2.mzML	DIA_IN2	P00450	P00450	CERU_HUMAN	CP	2.23E+06	2.23E+06	2.03E+06	2.23E+06	2.23E+06	2.03E+06	2.03E+06	IYHSHIDAPK	IYHSHIDAPK	IYHSHIDAPK2	2	0.000135556	0.000479712	0.000652316	0.000552792	0.000240327	0.000553097	0	1	19464.7	20116.6	19464.7	0.809008	22.6689	22.5796	22.7549	-26.3139	22.8897	-26.8552	Ceruloplasmin	0.000181818	0	0	2.77405	0.668546	2.12256	0.998962	0.789549	0.391226	15945.5;6042.17;4458.6;4117.84;16449.1;12203.7;	11917.7;4531.62;4458.6;3088.38;12062;3288.47;	0.813583;0.801784;0.801784;0.801784;0.812301;0.739823;	35002	0	0	0	0
DIA_IN3.mzML	DIA_IN3	P00450	P00450	CERU_HUMAN	CP	2.46E+06	2.24E+06	1.94E+06	2.46E+06	2.24E+06	1.94E+06	1.94E+06	IYHSHIDAPK	IYHSHIDAPK	IYHSHIDAPK2	2	0.0011685	0.000479712	0.000708717	0.000604961	0.000240327	0.000605327	0	1	11927.4	12127.7	11927.4	0.909149	22.844	22.7112	22.9757	-26.3139	23.0621	-26.8865	Ceruloplasmin	0.000181818	0.714191	38002.2	1.27917	0.41132	0.0539909	0.979498	0.869613	0.224774	11451.2;5204.88;1621.69;0;23152.5;2444.89;	11451.2;4665.59;476.174;0;1643.59;0;	0.922629;0.824968;0.584995;0;-0.466436;-0.449458;	35278	0	0	0	0
DIA_OC1.mzML	DIA_OC1	P10620	P10620	MGST1_HUMAN	MGST1	702963	615753	703152	702963	615753	703152	703152	IYHTIAYLTPLPQPNR	IYHTIAYLTPLPQPNR	IYHTIAYLTPLPQPNR3	3	2.92E-05	0.000479712	0.000271223	0.000249377	0.000240327	0.000249501	0	1	702963	615753	702963	0.968924	66.8276	66.5613	67.0491	50.7298	66.8333	50.7225	Microsomal glutathione S-transferase 1	0.000198783	0.619307	452708	4.89742	0.456982	0	0.999998	1.78263	0.0273208	322797;235274;121094;263900;42929.8;68071.3;	322797;194624;119717;260449;42929.8;58509;	0.990774;0.805657;0.974363;0.939343;0.894895;0.824415;	104213	0	0	0	0
DIA_OC2.mzML	DIA_OC2	P10620	P10620	MGST1_HUMAN	MGST1	826480	558885	559051	826480	558885	559051	559051	IYHTIAYLTPLPQPNR	IYHTIAYLTPLPQPNR	IYHTIAYLTPLPQPNR3	3	2.58E-05	0.000479712	0.000278474	0.000253743	0.000240327	0.000253872	0	1	826480	558885	826480	0.906026	66.7365	66.5154	67.0447	50.7298	66.8091	50.5671	Microsomal glutathione S-transferase 1	0.000198783	0.912728	2.06E+06	3.89399	0.41236	0	0.999981	0.960344	0.238248	454000;255632;154646;265002;45974.8;91111;	417457;128989;144020;265002;42067.5;69041.7;	0.87743;0.496723;0.862362;0.974802;0.824978;0.786768;	104144	0	0	0	0
DIA_OC3.mzML	DIA_OC3	P10620	P10620	MGST1_HUMAN	MGST1	671881	510919	447019	671881	510919	447019	447019	IYHTIAYLTPLPQPNR	IYHTIAYLTPLPQPNR	IYHTIAYLTPLPQPNR3	3	2.89E-05	0.000479712	0.000255558	0.000268312	0.000240327	0.000268456	0	1	671881	510919	671881	0.926868	66.2856	66.0199	66.5027	50.7298	66.3063	50.7033	Microsomal glutathione S-transferase 1	0.000198783	0.939528	1.49E+06	4.67006	0.310253	0	0.999999	0.862977	0.0141468	350172;251678;120420;224234;46660.4;75677.2;	344454;164057;120420;207008;46132.7;65960.9;	0.958018;0.724993;0.991963;0.83717;0.948691;0.855213;	103454	0	0	0	0
DIA_OC1.mzML	DIA_OC1	Q92564	Q92564	DCNL4_HUMAN	DCUN1D4	349555	288492	288492	349555	288492	288492	288492	IYHTLNK	IYHTLNK	IYHTLNK2	2	2.92E-05	0.00185257	0.000982801	0.00130208	0.00313742	0.00130265	0	1	349555	288492	349555	0.928715	25.8662	25.7331	25.9965	-20.9876	25.6288	-19.9161	DCN1-like protein 4	0.000420209	0.963717	1.93E+06	2.77195	0.674837	0.49124	0.999971	0.824576	0.0028666	153776;105066;98750.6;31092.1;90625.9;33973.1;	153776;101173;94606.4;9290.24;60925.2;7895.59;	0.951502;0.91657;0.904663;0.60757;0.646118;0.380779;	40024	0	0	0	0
DIA_OC3.mzML	DIA_OC3	Q92564	Q92564	DCNL4_HUMAN	DCUN1D4	321980	237775	237774	321980	237775	237774	237774	IYHTLNK	IYHTLNK	IYHTLNK2	2	2.89E-05	0.00185257	0.000491159	0.000867491	0.00313742	0.000867867	0	1	321980	237775	321980	0.984661	25.6495	25.5171	25.7837	-20.9876	25.5826	-20.3178	DCN1-like protein 4	0.000420209	0.940375	2.11E+06	3.63075	0.739113	2.6226	0.999999	0	-1.00E+07	134045;103803;84132.7;44338.9;95743;76498;	134045;103803;84132.7;44338.9;65667.3;65906.7;	0.985843;0.976335;0.993052;0.955611;0.489843;0.89386;	39748	0	0	0	0
DIA_ON1.mzML	DIA_ON1	Q92564	Q92564	DCNL4_HUMAN	DCUN1D4	25080.2	21812.3	21812.3	25080.2	21812.3	21812.3	21812.3	IYHTLNK	IYHTLNK	IYHTLNK2	2	0.00117884	0.00185257	0.00457404	0.0042654	0.00313742	0.00426743	0	1	25080.2	21812.3	25080.2	0.860546	25.7042	25.6179	25.7925	-20.9876	25.4014	-20.167	DCN1-like protein 4	0.000420209	0	241480	2.54483	0.502503	1.94773	0.951444	0	-1.00E+07	14038.1;11432.8;3278.77;4491.48;20952.6;64028.6;	12308.8;9492.62;3278.77;3368.61;2733.37;47634.6;	0.872748;0.865019;0.801784;0.801784;0.387492;0.896478;	39748	0	0	0	0
DIA_ON2.mzML	DIA_ON2	Q92564	Q92564	DCNL4_HUMAN	DCUN1D4	46471	43151.6	43151.6	46471	43151.6	43151.6	43151.6	IYHTLNK	IYHTLNK	IYHTLNK2	2	7.00E-05	0.00185257	0.004662	0.00434783	0.00313742	0.00434993	0	1	46471	43151.6	46471	0.95275	25.6887	25.6032	25.8221	-20.9876	25.3866	-20.1768	DCN1-like protein 4	0.000420209	0.463811	381823	3.33444	0.736259	0.232085	0.999588	1.262	0.030181	13186.5;19972.2;13732.1;4072.89;9963.69;32776.4;	13092.6;19972.2;13406.2;1324;9963.69;17196.8;	0.964981;0.961911;0.927157;0.65529;0.935071;0.552333;	39748	0	0	0	0
DIA_IN1.mzML	DIA_IN1	Q92564	Q92564	DCNL4_HUMAN	DCUN1D4	28927.1	26905.5	26905.5	28927.1	26905.5	26905.5	26905.5	IYHTLNK	IYHTLNK	IYHTLNK2	2	0.000150207	0.00185257	0.00350058	0.00291121	0.00313742	0.00291262	0	1	28927.1	26905.5	28927.1	0.811145	25.9775	25.845	26.1524	-20.9876	25.5446	-19.7034	DCN1-like protein 4	0.000420209	0	119789	2.21822	0.576781	1.02104	0.998933	1.51051	0.190559	20030.5;21215.9;1632.53;2390.41;11663.7;24783.2;	9294.35;19632.7;0;827.212;11663.7;7727.87;	0.72753;0.85073;0.454018;0.637648;0.81997;0.520965;	40162	0	0	0	0
DIA_OC2.mzML	DIA_OC2	P29323	P54762;P29323	EPHB2_HUMAN	EPHB2	140732	97629.3	2.20E+06	140732	97629.3	2.20E+06		IYIDPFTYEDPNEAVREFAK	IYIDPFTYEDPNEAVREFAK	IYIDPFTYEDPNEAVREFAK3	3	2.58E-05	0.00933208	1	0.00931736	0.00259796	0.00932091	0	0	140732	97629.3	140732	0.965711	84.3628	84.2315	84.5373	82.0015	84.4635	81.9686	Ephrin type-B receptor 2	0.00145597	0.345619	1.39E+06	3.54913	0.237824	0	0.999948	0.581277	0.000455782	92281.6;23479;25939;25627.3;26583.4;41.0877;	92281.6;0;25939;21867.1;26583.4;13.4563;	0.988169;0.223373;0.835942;0.849472;0.983369;0.57932;	131761	0	0	0	0
DIA_OC3.mzML	DIA_OC3	P29323	P54762;P29323	EPHB2_HUMAN	EPHB2	1.10E+06	832480	712191	1.10E+06	832480	712191		IYIDPFTYEDPNEAVREFAK	IYIDPFTYEDPNEAVREFAK	IYIDPFTYEDPNEAVREFAK3	3	0.00012617	0.00933208	1	0.000681663	0.00259796	0.000681973	0	0	36733.6	31561	36733.6	0.7853	83.8776	83.7422	84.0089	82.0015	84.1353	81.7774	Ephrin type-B receptor 2	0.00145597	0	277316	2.54105	0.533136	0	0.998849	1.47382	0.00851485	51736.7;12746.2;9034.71;9793.16;14209.7;27950.3;	20985.1;2212.78;3074.97;9793.16;5955.33;17192.8;	0.743614;0.267113;0.638052;0.964131;0.638116;0.792;	131002	0	0	0	0
DIA_OC1.mzML	DIA_OC1	Q00610	Q00610	CLH1_HUMAN	CLTC	8.78E+06	7.92E+06	7.06E+06	8.78E+06	7.92E+06	7.06E+06	7.08E+06	IYIDSNNNPER	IYIDSNNNPER	IYIDSNNNPER2	2	2.92E-05	0.000168152	0.000271223	0.000249377	0.000240327	0.000249501	0	1	5.91E+06	5.17E+06	5.91E+06	0.986321	35.2144	35.0827	35.3916	-0.419196	35.2729	-0.472194	Clathrin heavy chain 1	0.000115734	0.994767	1.56E+07	5.70608	0.609512	10.2444	0.999967	1.0282	0.00216805	2.90607e+06;2.47637e+06;948525;532317;453562;282139;	2.90607e+06;2.47637e+06;945777;532317;453562;282139;	0.985425;0.98676;0.98402;0.989177;0.950437;0.983739;	54674	0	0	0	0
DIA_OC2.mzML	DIA_OC2	Q00610	Q00610	CLH1_HUMAN	CLTC	1.20E+07	8.24E+06	7.30E+06	1.20E+07	8.24E+06	7.30E+06	7.28E+06	IYIDSNNNPER	IYIDSNNNPER	IYIDSNNNPER2	2	2.58E-05	0.000168152	0.000278474	0.000253743	0.000240327	0.000253872	0	1	6.69E+06	4.58E+06	6.69E+06	0.974738	35.3351	35.1614	35.5129	-0.419196	35.3249	-0.367778	Clathrin heavy chain 1	0.000115734	0.993408	1.76E+07	5.5683	0.60417	9.16931	0.999996	0	-1.00E+07	3.28815e+06;2.76514e+06;1.07542e+06;635205;554581;290174;	3.28815e+06;2.76514e+06;1.07542e+06;632757;554581;290174;	0.973251;0.976665;0.980104;0.974043;0.962644;0.969452;	54881	0	0	0	0
DIA_OC3.mzML	DIA_OC3	Q00610	Q00610	CLH1_HUMAN	CLTC	1.04E+07	8.27E+06	7.15E+06	1.04E+07	8.27E+06	7.15E+06	7.14E+06	IYIDSNNNPER	IYIDSNNNPER	IYIDSNNNPER2	2	2.89E-05	0.000168152	0.000255558	0.000268312	0.000240327	0.000268456	0	1	6.34E+06	4.73E+06	6.34E+06	0.995226	34.9088	34.6878	35.0829	-0.419196	34.8861	-0.27094	Clathrin heavy chain 1	0.000115734	0.99267	1.58E+07	5.90683	0.302888	8.7597	0.999998	0	-1.00E+07	3.11609e+06;2.61484e+06;1.03749e+06;607034;541069;287340;	3.11609e+06;2.61484e+06;1.03749e+06;607034;541069;287340;	0.994621;0.995151;0.997193;0.998654;0.993411;0.987485;	54260	0	0	0	0
DIA_ON1.mzML	DIA_ON1	Q00610	Q00610	CLH1_HUMAN	CLTC	3.23E+06	2.46E+06	3.30E+06	3.23E+06	2.46E+06	3.30E+06	3.30E+06	IYIDSNNNPER	IYIDSNNNPER	IYIDSNNNPER2	2	6.52E-05	0.000168152	0.000728863	0.000617284	0.000240327	0.000617665	0	1	537752	478405	537752	0.992668	34.9651	34.7881	35.1393	-0.419196	34.8465	-0.0946935	Clathrin heavy chain 1	0.000115734	0	759794	4.52625	0.57396	1.47591	0.999874	1.25926	0.000352543	265002;239048;123800;33702.2;23858.7;5811.25;	265002;239048;119493;33702.2;23858.7;1814.66;	0.994161;0.994276;0.966475;0.969528;0.849729;0.555055;	54260	0	0	0	0
DIA_ON2.mzML	DIA_ON2	Q00610	Q00610	CLH1_HUMAN	CLTC	3.14E+06	2.71E+06	3.43E+06	3.14E+06	2.71E+06	3.43E+06	3.43E+06	IYIDSNNNPER	IYIDSNNNPER	IYIDSNNNPER2	2	7.00E-05	0.000168152	0.000712758	0.000608273	0.000240327	0.000608643	0	1	476667	476626	476667	0.988294	34.9953	34.821	35.1723	-0.419196	34.8311	-0.0674291	Clathrin heavy chain 1	0.000115734	0.721964	1.85E+06	4.90358	0.359778	0.0629604	0.999757	0.687915	0.0393466	231894;208963;112957;35939.8;24718.7;23568.1;	231894;208963;101235;35810.3;24593.1;23568.1;	0.990593;0.989672;0.849838;0.965368;0.865319;0.876793;	54329	0	0	0	0
DIA_ON3.mzML	DIA_ON3	Q00610	Q00610	CLH1_HUMAN	CLTC	3.33E+06	2.67E+06	3.36E+06	3.33E+06	2.67E+06	3.36E+06	3.36E+06	IYIDSNNNPER	IYIDSNNNPER	IYIDSNNNPER2	2	6.79E-05	0.000168152	0.000647249	0.000591366	0.000240327	0.000591716	0	1	536928	458565	536928	0.986604	34.712	34.5348	34.8861	-0.419196	34.5407	0.0619221	Clathrin heavy chain 1	0.000115734	0	317759	4.55662	0.370613	1.38517	0.99988	1.34948	0.332032	237080;255653;157664;44194.8;34614.8;9305;	237080;255653;155834;44194.8;34614.8;0;	0.9867;0.99618;0.97867;0.930695;0.896916;0.436814;	53915	0	0	0	0
DIA_IN1.mzML	DIA_IN1	Q00610	Q00610	CLH1_HUMAN	CLTC	3.81E+06	3.56E+06	3.22E+06	3.81E+06	3.56E+06	3.22E+06	3.22E+06	IYIDSNNNPER	IYIDSNNNPER	IYIDSNNNPER2	2	0.00247299	0.000168152	0.000643915	0.000541126	0.000240327	0.000541418	0	1	53370.2	49161.4	53370.2	0.886228	35.1529	35.0214	35.3309	-0.419196	35.1252	-0.416867	Clathrin heavy chain 1	0.000115734	0	0	1.60973	0.574732	0	0.947273	0	-1.00E+07	24191.9;31548.3;69026.3;1633.42;0;7258.67;	24191.9;29178.3;23462.8;0;0;0;	0.893388;0.880292;0.238443;0.490463;0;-0.320117;	54536	0	0	0	0
DIA_OC1.mzML	DIA_OC1	Q00610	Q00610	CLH1_HUMAN	CLTC	8.78E+06	7.92E+06	7.06E+06	8.78E+06	7.92E+06	7.06E+06	7.08E+06	IYIDSN(UniMod:7)NNPER	IYIDSNNNPER	IYIDSN(UniMod:7)NNPER2	2	2.92E-05	0.000168152	0.000271223	0.000249377	0.000240327	0.000249501	0	1	820562	727830	820562	0.962383	36.8863	36.6227	37.0633	2.59864	36.8702	2.65037	Clathrin heavy chain 1	0.000132802	0	5.86E+06	5.3183	0.305488	6.04448	0.999999	0	-1.00E+07	365576;383190;158272;76265;71218.3;27632.1;	365576;383190;149954;71795.7;71218.3;27130.3;	0.933984;0.997118;0.892114;0.921599;0.938918;0.930843;	57296	0	0	0	0
DIA_IN3.mzML	DIA_IN3	Q00610	Q00610	CLH1_HUMAN	CLTC	3.71E+06	3.75E+06	2.98E+06	3.71E+06	3.75E+06	2.98E+06	2.98E+06	IYIDSN(UniMod:7)NNPER	IYIDSNNNPER	IYIDSN(UniMod:7)NNPER2	2	7.89E-05	0.000168152	0.000708717	0.000604961	0.000240327	0.000605327	0	1	205906	189327	205906	0.847769	36.5087	36.4195	36.7304	2.59864	36.5044	2.6675	Clathrin heavy chain 1	0.000132802	0	8.49E+06	2.55103	0.430528	0.478399	0.999745	0	-1.00E+07	94781.2;163988;46856.6;8707.99;0;6341.7;	61193.7;136005;0;8707.99;0;1748.96;	0.784918;0.880321;0.38657;0.781027;0;0.282224;	56675	0	0	0	0
DIA_OC2.mzML	DIA_OC2	Q00610	Q00610	CLH1_HUMAN	CLTC	1.20E+07	8.24E+06	7.30E+06	1.20E+07	8.24E+06	7.30E+06	7.28E+06	IYIDSNN(UniMod:7)NPER	IYIDSNNNPER	IYIDSNN(UniMod:7)NPER2	2	2.58E-05	0.000168152	0.000278474	0.000253743	0.000240327	0.000253872	0	1	1.13E+06	794380	1.13E+06	0.976585	37.0094	36.7014	37.1838	2.74161	37.0151	2.75923	Clathrin heavy chain 1	0.000115734	0.314583	8.11E+06	5.15408	0.514964	6.30942	1	0	-1.00E+07	449814;496954;190171;84697.2;83516.1;54334.6;	449814;493149;186375;80370.1;80388.2;53859.3;	0.996096;0.969183;0.94908;0.88193;0.923053;0.955574;	57503	0	0	0	0
DIA_OC3.mzML	DIA_OC3	Q00610	Q00610	CLH1_HUMAN	CLTC	1.04E+07	8.27E+06	7.15E+06	1.04E+07	8.27E+06	7.15E+06	7.14E+06	IYIDSNN(UniMod:7)NPER	IYIDSNNNPER	IYIDSNN(UniMod:7)NPER2	2	2.89E-05	0.000168152	0.000255558	0.000268312	0.000240327	0.000268456	0	1	1.05E+06	787144	1.05E+06	0.956187	36.5361	36.3594	36.7105	2.74161	36.4829	2.76069	Clathrin heavy chain 1	0.000115734	0.100376	2.95E+06	5.1859	0.44115	5.67941	0.999999	1.05795	0.00354683	417235;454705;178344;81806.6;92209.3;103318;	417235;454705;178344;79308.8;90148.2;94604.4;	0.996262;0.91183;0.975525;0.890424;0.958644;0.851819;	56813	0	0	0	0
DIA_ON1.mzML	DIA_ON1	Q00610	Q00610	CLH1_HUMAN	CLTC	3.23E+06	2.46E+06	3.30E+06	3.23E+06	2.46E+06	3.30E+06	3.30E+06	IYIDSNN(UniMod:7)NPER	IYIDSNNNPER	IYIDSNN(UniMod:7)NPER2	2	6.52E-05	0.000168152	0.000728863	0.000617284	0.000240327	0.000617665	0	1	830638	693518	830638	0.941462	36.5474	36.3722	36.7676	2.74161	36.5441	2.76225	Clathrin heavy chain 1	0.000115734	0	9.00E+06	4.94955	0.71597	4.76111	0.999999	0	-1.00E+07	424269;342987;106038;34760.9;45833.6;23919.5;	383039;342987;104612;34760.9;45833.6;22730.5;	0.890889;0.994996;0.951117;0.898315;0.963874;0.822167;	56744	0	0	0	0
DIA_ON2.mzML	DIA_ON2	Q00610	Q00610	CLH1_HUMAN	CLTC	3.14E+06	2.71E+06	3.43E+06	3.14E+06	2.71E+06	3.43E+06	3.43E+06	IYIDSNN(UniMod:7)NPER	IYIDSNNNPER	IYIDSNN(UniMod:7)NPER2	2	7.00E-05	0.000168152	0.000712758	0.000608273	0.000240327	0.000608643	0	1	708729	633636	708729	0.93624	36.5795	36.359	36.7124	2.74161	36.556	2.82745	Clathrin heavy chain 1	0.000115734	0	7.63E+06	4.88672	0.555363	6.51441	1	0	-1.00E+07	398978;297236;111766;39360.6;50819.4;35804.6;	330348;281580;96800.4;39360.6;49480.4;16376.7;	0.90123;0.964663;0.973038;0.909322;0.964422;0.680748;	56813	0	0	0	0
DIA_ON3.mzML	DIA_ON3	Q00610	Q00610	CLH1_HUMAN	CLTC	3.33E+06	2.67E+06	3.36E+06	3.33E+06	2.67E+06	3.36E+06	3.36E+06	IYIDSNN(UniMod:7)NPER	IYIDSNNNPER	IYIDSNN(UniMod:7)NPER2	2	6.79E-05	0.000168152	0.000647249	0.000591366	0.000240327	0.000591716	0	1	862176	715365	862176	0.905201	36.2497	35.9868	36.5139	2.74161	36.2438	2.75679	Clathrin heavy chain 1	0.000115734	0	5.83E+06	4.23959	0.564062	3.15712	0.999994	0	-1.00E+07	431958;359745;129528;37953.4;36381.9;31189.2;	372902;359745;129528;37953.4;36381.9;31189.2;	0.870541;0.916567;0.973415;0.848651;0.881265;0.878604;	56330	0	0	0	0
DIA_IN1.mzML	DIA_IN1	Q00610	Q00610	CLH1_HUMAN	CLTC	3.81E+06	3.56E+06	3.22E+06	3.81E+06	3.56E+06	3.22E+06	3.22E+06	IYIDSNN(UniMod:7)NPER	IYIDSNNNPER	IYIDSNN(UniMod:7)NPER2	2	8.39E-05	0.000168152	0.000643915	0.000541126	0.000240327	0.000541418	0	1	265219	238208	265219	0.859104	36.8275	36.6493	37.0911	2.74161	36.831	2.78069	Clathrin heavy chain 1	0.000115734	0.319192	3.79E+07	2.08265	0.585693	2.32251	0.999319	0	-1.00E+07	149593;86393.5;72557.5;3004.49;6553.7;0;	149593;82064.2;33562.3;888.727;0;0;	0.97097;0.829934;0.431825;0.486029;0.493906;0;	57158	0	0	0	0
DIA_IN2.mzML	DIA_IN2	Q00610	Q00610	CLH1_HUMAN	CLTC	3.59E+06	3.62E+06	3.39E+06	3.59E+06	3.62E+06	3.39E+06	3.39E+06	IYIDSNN(UniMod:7)NPER	IYIDSNNNPER	IYIDSNN(UniMod:7)NPER2	2	0.000135556	0.000168152	0.000652316	0.000552792	0.000240327	0.000553097	0	1	189087	184939	189087	0.827645	36.2902	35.9381	36.4677	2.74161	36.2959	2.76881	Clathrin heavy chain 1	0.000115734	0	2.55E+06	2.04557	0.532368	0.383043	0.999433	0	-1.00E+07	131191;97077.1;54233.2;0;1847.21;7315.99;	80910.2;53943.2;54233.2;0;0;0;	0.784991;0.782314;0.93637;0;0.379148;0.22767;	56330	0	0	0	0
DIA_IN3.mzML	DIA_IN3	Q00610	Q00610	CLH1_HUMAN	CLTC	3.71E+06	3.75E+06	2.98E+06	3.71E+06	3.75E+06	2.98E+06	2.98E+06	IYIDSNN(UniMod:7)NPER	IYIDSNNNPER	IYIDSNN(UniMod:7)NPER2	2	7.89E-05	0.000168152	0.000708717	0.000604961	0.000240327	0.000605327	0	1	221311	195576	221311	0.882187	36.5979	36.3773	36.8187	2.74161	36.5896	2.8125	Clathrin heavy chain 1	0.000115734	0	2.60E+07	2.5392	0.449966	0.102695	0.99846	0	-1.00E+07	169503;94781.2;48572.3;0;8707.99;1910.99;	80293.9;94781.2;46236;0;0;0;	0.783806;0.992221;0.827471;0;0.614915;0.415477;	56813	0	0	0	0
DIA_OC1.mzML	DIA_OC1	Q9UIA9	Q9UIA9	XPO7_HUMAN	XPO7	1.10E+06	945199	1.31E+06	1.10E+06	945199	1.31E+06	1.31E+06	IYIGDQVQK	IYIGDQVQK	IYIGDQVQK2	2	0.000215285	0.0152578	0.000271223	0.000249377	0.000240327	0.000249501	0	1	562528	473716	562528	0.915447	40.4016	40.2243	40.5332	8.00634	40.4051	8.03227	Exportin-7	0.00233139	0.638588	3.81E+06	1.93936	0.364897	0	0.993639	0.449842	0.00104561	319081;240458;42944.7;0;0;3736.95;	307494;240458;14575.3;0;0;0;	0.93035;0.913759;0.628899;0;0;-0.201472;	62803	0	0	0	0
DIA_OC2.mzML	DIA_OC2	Q9UIA9	Q9UIA9	XPO7_HUMAN	XPO7	2.10E+06	1.43E+06	1.22E+06	2.10E+06	1.43E+06	1.22E+06	1.22E+06	IYIGDQVQK	IYIGDQVQK	IYIGDQVQK2	2	2.58E-05	0.0152578	0.000278474	0.000253743	0.000240327	0.000253872	0	1	643250	433920	643250	0.883265	40.4311	40.2106	40.6056	8.00634	40.4283	8.04667	Exportin-7	0.00233139	0.827151	4.86E+06	2.51823	0.241815	0	0.999803	0.636532	0.00534487	528156;334111;60157.7;5858.1;0;13140.6;	309139;334111;0;1831.28;0;7548.95;	0.764908;0.992775;0.446403;0.555009;0;0.794332;	62872	0	0	0	0
DIA_OC3.mzML	DIA_OC3	Q9UIA9	Q9UIA9	XPO7_HUMAN	XPO7	1.11E+06	826211	1.21E+06	1.11E+06	826211	1.21E+06	1.21E+06	IYIGDQVQK	IYIGDQVQK	IYIGDQVQK2	2	0.000192911	0.0152578	0.000255558	0.000268312	0.000240327	0.000268456	0	1	971997	729311	971997	0.922228	39.7825	39.5619	40.003	8.00634	39.7579	8.00801	Exportin-7	0.00233139	0.682804	3.05E+06	1.88864	0.555412	0	0.997229	1.52626	0.0111073	490359;498847;93095.1;0;0;1588.43;	473150;498847;0;0;0;0;	0.895611;0.947474;0.430242;0;0;-0.160781;	61906	0	0	0	0
DIA_ON1.mzML	DIA_ON1	Q9UIA9	Q9UIA9	XPO7_HUMAN	XPO7	1.81E+06	1.35E+06	1.91E+06	1.81E+06	1.35E+06	1.91E+06	1.91E+06	IYIGDQVQK	IYIGDQVQK	IYIGDQVQK2	2	0.00241021	0.0152578	0.000728863	0.000617284	0.000240327	0.000617665	0	1	238323	231575	238323	0.85463	39.975	39.8445	40.1073	8.00634	39.8732	8.20977	Exportin-7	0.00233139	0.483716	1.87E+06	1.72497	0.561966	0.898006	0.916594	0.58013	0.00269729	257974;120407;12925;0;0;0;	113457;120407;4459.57;0;0;0;	0.743139;0.967347;0.647761;0;0;0;	62113	0	0	0	0
DIA_ON2.mzML	DIA_ON2	Q9UIA9	Q9UIA9	XPO7_HUMAN	XPO7	1.66E+06	1.33E+06	1.84E+06	1.66E+06	1.33E+06	1.84E+06	1.84E+06	IYIGDQVQK	IYIGDQVQK	IYIGDQVQK2	2	0.000274093	0.0152578	0.000712758	0.000608273	0.000240327	0.000608643	0	1	500018	502368	500018	0.978575	40.0517	39.8742	40.184	8.00634	39.8979	8.27595	Exportin-7	0.00233139	0.808462	2.01E+06	2.11092	0.699018	0	0.992927	1.05795	0.00426087	342361;149137;31823.9;0;0;0;	342361;149137;8520;0;0;0;	0.986963;0.986626;0.500622;0;0;0;	62251	0	0	0	0
DIA_ON3.mzML	DIA_ON3	Q9UIA9	Q9UIA9	XPO7_HUMAN	XPO7	2.37E+06	1.72E+06	1.63E+06	2.37E+06	1.72E+06	1.63E+06	1.63E+06	IYIGDQVQK	IYIGDQVQK	IYIGDQVQK2	2	0.00464282	0.0152578	0.000647249	0.000591366	0.000240327	0.000591716	0	1	122621	108373	122621	0.858559	40.3355	40.2034	40.4672	8.00634	39.565	9.28815	Exportin-7	0.00233139	0.838481	952265	1.79835	0.69977	0.125574	0.904096	0	-1.00E+07	129440;28822.4;12699.3;0;7339.21;0;	93798.2;28822.4;0;0;0;0;	0.823003;0.97427;0.507813;0;0.156168;0;	62734	0	0	0	0
DIA_IN1.mzML	DIA_IN1	Q9UIA9	Q9UIA9	XPO7_HUMAN	XPO7	938288	862758	1.33E+06	938288	862758	1.33E+06	1.33E+06	IYIGDQVQK	IYIGDQVQK	IYIGDQVQK2	2	0.000689007	0.0152578	0.000643915	0.000541126	0.000240327	0.000541418	0	1	116898	115498	116898	0.797294	40.2977	40.1655	40.4325	8.00634	40.2577	8.11564	Exportin-7	0.00233139	0.180971	1.46E+06	1.19535	0.57863	0	0.990207	1.05795	1.57E-05	108115;68520;15432.7;7817.34;13921.6;1060.33;	108115;8782.95;0;0;0;0;	0.851573;0.129137;0.574097;-0.19375;0.250755;-0.499539;	62596	0	0	0	0
DIA_IN3.mzML	DIA_IN3	Q9UIA9	Q9UIA9	XPO7_HUMAN	XPO7	8.09E+06	7.75E+06	1.26E+06	8.09E+06	7.75E+06	1.26E+06	1.26E+06	IYIGDQVQK	IYIGDQVQK	IYIGDQVQK2	2	0.00618693	0.0152578	0.000708717	0.000604961	0.000240327	0.000605327	0	1	117609	116844	117609	0.926238	39.9828	39.8059	40.1572	8.00634	39.8994	8.16008	Exportin-7	0.00233139	0	1.44E+06	1.03385	0.481785	0	0.892376	0	-1.00E+07	115045;39235.6;10034.6;2491.69;0;1093.2;	115045;0;2563.13;0;0;0;	0.937256;0.576818;0.431659;-0.268207;0;-0.413073;	62113	0	0	0	0
DIA_OC1.mzML	DIA_OC1	A0PJW8	A0PJW8	DAPL1_HUMAN	DAPL1	521050	473738	390840	521050	473738	390840	390840	IYIIQQPR	IYIIQQPR	IYIIQQPR2	2	2.92E-05	0.00478629	0.000271223	0.000249377	0.000240327	0.000249501	0	1	521050	473738	521050	0.822283	49.3792	49.2473	49.5997	25.1134	49.3796	25.1238	Death-associated protein-like 1	0.000843494	0.915543	2.43E+06	2.98587	0.245594	1.41937	0.999918	0	-1.00E+07	500047;46301.7;171057;177577;16212.5;37242.2;	421161;0;40672.5;62647;16212.5;37242.2;	0.847894;0.51634;0.649145;0.642855;0.84522;0.834478;	76877	0	0	0	0
DIA_OC2.mzML	DIA_OC2	A0PJW8	A0PJW8	DAPL1_HUMAN	DAPL1	882754	615587	378593	882754	615587	378593	378593	IYIIQQPR	IYIIQQPR	IYIIQQPR2	2	2.58E-05	0.00478629	0.000278474	0.000253743	0.000240327	0.000253872	0	1	882754	615587	882754	0.975817	49.3074	49.0869	49.4818	25.1134	49.287	25.1516	Death-associated protein-like 1	0.000843494	0.970096	2.98E+06	3.0124	0.170846	1.80098	0.999916	0.549411	0.00357088	633044;45750.7;49619.6;252713;71103.9;22741;	633044;14316.6;0;242594;32236.3;7116.28;	0.991422;0.54846;0.594354;0.947633;0.53643;0.54846;	76808	0	0	0	0
DIA_OC3.mzML	DIA_OC3	A0PJW8	A0PJW8	DAPL1_HUMAN	DAPL1	123343	91085.6	182548	123343	91085.6	182548	182548	IYIIQQPR	IYIIQQPR	IYIIQQPR2	2	0.00043171	0.00478629	0.000255558	0.000681663	0.000240327	0.000681973	0	1	123343	91085.6	123343	0.55369	48.8432	48.666	49.0182	25.1134	48.7536	25.2435	Death-associated protein-like 1	0.000843494	0.964802	2.55E+06	1.74527	0.4415	0.852912	0.988446	0.913728	0.0069599	302454;76706.1;127894;64379.1;45770.9;16619.8;	98912.4;76706.1;39799.4;17274.2;3202.74;7156.21;	0.556094;0.628074;0.505375;0.507116;-0.413136;0.632879;	76118	0	0	0	0
DIA_OC1.mzML	DIA_OC1	Q9UN37	Q9UN37	VPS4A_HUMAN	VPS4A	577822	517553	578779	577822	517553	578779	578779	IYIPLPEEAAR	IYIPLPEEAAR	IYIPLPEEAAR2	2	2.92E-05	0.00185257	0.000271223	0.000249377	0.000240327	0.000249501	0	1	577822	517553	577822	0.957358	71.0592	70.838	71.2799	58.1234	71.0024	58.2307	Vacuolar protein sorting-associated protein 4A	0.000420209	0	3.72E+06	3.59723	0.193541	5.00546	0.999974	1.37348	0.0117458	446688;121453;33616.8;17966;15912.6;36677.8;	446688;115843;0;0;15291.3;36404.8;	0.962913;0.952845;-0.0185053;0.59204;0.829262;0.954773;	110837	0	0	0	0
DIA_OC2.mzML	DIA_OC2	Q9UN37	Q9UN37	VPS4A_HUMAN	VPS4A	802794	543486	551314	802794	543486	551314	551314	IYIPLPEEAAR	IYIPLPEEAAR	IYIPLPEEAAR2	2	2.58E-05	0.00185257	0.000278474	0.000253743	0.000240327	0.000253872	0	1	802794	543486	802794	0.968737	70.9629	70.7406	71.2252	58.1234	70.9632	58.0956	Vacuolar protein sorting-associated protein 4A	0.000420209	0	4.43E+06	3.62409	0.235588	3.87693	0.999938	1.27992	0.000524096	630009;139363;30273;14890.7;35388.1;60835;	630009;137397;0;4209.17;35388.1;60835;	0.983995;0.935459;0.326138;0.534252;0.826312;0.962251;	110768	0	0	0	0
DIA_OC3.mzML	DIA_OC3	Q9UN37	Q9UN37	VPS4A_HUMAN	VPS4A	861821	701215	618314	861821	701215	618314	618314	IYIPLPEEAAR	IYIPLPEEAAR	IYIPLPEEAAR2	2	2.89E-05	0.00185257	0.000255558	0.000268312	0.000240327	0.000268456	0	1	861821	701215	861821	0.96226	70.6053	70.3839	70.7355	58.1234	70.3544	58.5449	Vacuolar protein sorting-associated protein 4A	0.000420209	0.263611	2.23E+06	4.69765	0.29833	3.59618	0.99991	0.771087	0.00848635	734188;130444;31237.6;27310.1;61148;66604.8;	679014;124296;13365.5;27310.1;58511.7;66604.8;	0.970327;0.951831;0.703897;0.937173;0.8908;0.966222;	110216	0	0	0	0
DIA_IN3.mzML	DIA_IN3	Q9UN37	Q9UN37	VPS4A_HUMAN	VPS4A	65838.3	55701.4	55704.6	65838.3	55701.4	55704.6	55704.6	IYIPLPEEAAR	IYIPLPEEAAR	IYIPLPEEAAR2	2	0.00755378	0.00185257	0.0276697	0.0260073	0.000240327	0.0260264	0	1	65838.3	55701.4	65838.3	0.937294	70.5499	70.3717	70.6821	58.1234	70.4706	58.2492	Vacuolar protein sorting-associated protein 4A	0.000420209	0.640851	386034	0.865407	0.605386	0.0842637	0.876384	0.570237	0.000186592	65838.3;6352.52;0;1953.47;0;26543.9;	65838.3;0;0;0;0;0;	0.937294;0.43935;0;0.319446;0;-0.337536;	110009	0	0	0	0
DIA_OC1.mzML	DIA_OC1	O75351	O75351	VPS4B_HUMAN	VPS4B	220656	194436	220404	220656	194436	220404	220404	IYIPLPEPHAR	IYIPLPEPHAR	IYIPLPEPHAR3	3	0.000152342	0.0152578	0.000271223	0.000249377	0.000240327	0.000249501	0	1	229652	191048	229652	0.848062	62.3659	62.0139	62.5432	43.7061	62.3556	43.7257	Vacuolar protein sorting-associated protein 4B	0.00233139	0.341551	1.06E+06	1.69889	0.364926	0	0.997583	1.58449	0.106096	158745;371078;86337.8;0;4367.65;1636.36;	158745;64543.9;70907.5;0;0;0;	0.883719;0.408105;0.768234;0;0.372086;0.175187;	97224	0	0	0	0
DIA_OC2.mzML	DIA_OC2	O75351	O75351	VPS4B_HUMAN	VPS4B	318904	215124	201162	318904	215124	201162	201162	IYIPLPEPHAR	IYIPLPEPHAR	IYIPLPEPHAR3	3	0.000295146	0.0152578	0.000278474	0.000253743	0.000240327	0.000253872	0	1	318904	215124	318904	0.934097	61.9722	61.6626	62.324	43.7061	62.2379	43.3402	Vacuolar protein sorting-associated protein 4B	0.00233139	0	1.93E+06	2.03859	0.363483	0	0.987187	1.89831	0.157447	224596;474435;94955.7;0;8179.28;2162.64;	224596;45376.3;94307.7;0;0;0;	0.954812;0.0654117;0.884764;0;0.54184;-0.0265573;	96672	0	0	0	0
DIA_OC3.mzML	DIA_OC3	O75351	O75351	VPS4B_HUMAN	VPS4B	272562	205394	193251	272562	205394	193251	193251	IYIPLPEPHAR	IYIPLPEPHAR	IYIPLPEPHAR3	3	0.000104485	0.0152578	0.000255558	0.000268312	0.000240327	0.000268456	0	1	272562	205394	272562	0.906035	61.6469	61.2954	61.9133	43.7061	61.6617	43.7188	Vacuolar protein sorting-associated protein 4B	0.00233139	0.859629	2.05E+06	1.93441	0.399625	0	0.999249	1.30766	0.252407	180074;335604;94965.8;0;1644.24;1695.38;	180074;65467.1;92488.7;0;0;0;	0.938507;-0.227109;0.842812;0;0.199573;0.193006;	96189	0	0	0	0
DIA_OC1.mzML	DIA_OC1	P04004	P04004	VTNC_HUMAN	VTN	1.01E+07	8.92E+06	8.74E+06	1.01E+07	8.92E+06	8.74E+06	8.74E+06	IYISGMAPR	IYISGMAPR	IYISGMAPR2	2	2.92E-05	0.000168152	0.000271223	0.000249377	0.000240327	0.000249501	0	1	9.41E+06	7.93E+06	9.41E+06	0.993024	49.9938	49.7731	50.1715	25.9475	50.0029	25.9438	Vitronectin	0.000115734	0.736053	2.59E+07	5.79789	0.251776	6.97862	0.999979	1.3754	0.041992	4.59244e+06;3.66324e+06;1.18172e+06;908386;303368;137879;	4.59244e+06;3.63901e+06;1.18172e+06;908386;303368;137879;	0.993671;0.991047;0.996598;0.983786;0.976531;0.967815;	77842	0	0	0	0
DIA_OC2.mzML	DIA_OC2	P04004	P04004	VTNC_HUMAN	VTN	1.13E+07	7.92E+06	8.01E+06	1.13E+07	7.92E+06	8.01E+06	8.01E+06	IYISGMAPR	IYISGMAPR	IYISGMAPR2	2	2.58E-05	0.000168152	0.000278474	0.000253743	0.000240327	0.000253872	0	1	1.13E+07	7.92E+06	1.13E+07	0.997459	49.879	49.7016	50.0534	25.9475	49.8939	25.9214	Vitronectin	0.000115734	0.77871	2.94E+07	5.71531	0.490011	7.52069	0.999998	0.907994	0.0114667	5.51126e+06;4.45723e+06;1.42653e+06;1.10464e+06;380391;153234;	5.5034e+06;4.39233e+06;1.42653e+06;1.08858e+06;315821;150301;	0.997049;0.99856;0.99565;0.986046;0.804364;0.962063;	77704	0	0	0	0
DIA_OC3.mzML	DIA_OC3	P04004	P04004	VTNC_HUMAN	VTN	1.07E+07	8.57E+06	8.64E+06	1.07E+07	8.57E+06	8.64E+06	8.64E+06	IYISGMAPR	IYISGMAPR	IYISGMAPR2	2	2.89E-05	0.000168152	0.000255558	0.000268312	0.000240327	0.000268456	0	1	1.13E+07	8.36E+06	1.13E+07	0.992609	49.4153	49.1953	49.6359	25.9475	49.3393	26.0449	Vitronectin	0.000115734	0.436319	2.73E+07	5.48766	0.553194	5.52711	0.999988	0.969187	0.0157899	5.46443e+06;4.35252e+06;1.50397e+06;1.15827e+06;331109;143749;	5.46443e+06;4.35252e+06;1.50397e+06;1.15827e+06;207887;143749;	0.993139;0.990805;0.995908;0.989887;0.345974;0.940561;	77014	0	0	0	0
DIA_OC1.mzML	DIA_OC1	P04004	P04004	VTNC_HUMAN	VTN	1.01E+07	8.92E+06	8.74E+06	1.01E+07	8.92E+06	8.74E+06	8.74E+06	IYISGMAPRPSLAK	IYISGMAPRPSLAK	IYISGMAPRPSLAK3	3	2.92E-05	0.00106981	0.000271223	0.000249377	0.000240327	0.000249501	0	1	723133	606543	723133	0.968815	52.5993	52.4212	52.7729	29.3816	52.5791	29.4045	Vitronectin	0.000308854	0.669814	3.43E+06	3.75917	0.599463	0.659601	0.999991	0	-1.00E+07	297838;287060;275505;179298;355298;89646.8;	101321;287060;263930;172142;244633;85273.4;	0.223773;0.980778;0.970347;0.946517;0.435633;0.903701;	81913	0	0	0	0
DIA_OC2.mzML	DIA_OC2	P04004	P04004	VTNC_HUMAN	VTN	1.13E+07	7.92E+06	8.01E+06	1.13E+07	7.92E+06	8.01E+06	8.01E+06	IYISGMAPRPSLAK	IYISGMAPRPSLAK	IYISGMAPRPSLAK3	3	2.58E-05	0.00106981	0.000278474	0.000253743	0.000240327	0.000253872	0	1	935149	661119	935149	0.962349	52.3417	52.1211	52.5617	29.3816	52.4755	29.211	Vitronectin	0.000308854	0.637238	5.38E+06	3.65505	0.671945	0	0.999341	1.00464	0.00143855	209393;383244;360758;191878;1.31124e+06;129764;	8898.25;382513;360758;191878;532582;129764;	-0.374184;0.930635;0.995064;0.964063;-0.363083;0.961731;	81568	0	0	0	0
DIA_OC3.mzML	DIA_OC3	P04004	P04004	VTNC_HUMAN	VTN	1.07E+07	8.57E+06	8.64E+06	1.07E+07	8.57E+06	8.64E+06	8.64E+06	IYISGMAPRPSLAK	IYISGMAPRPSLAK	IYISGMAPRPSLAK3	3	2.89E-05	0.00106981	0.000255558	0.000268312	0.000240327	0.000268456	0	1	654281	501773	654281	0.967798	51.8831	51.6618	52.0604	29.3816	51.8437	29.4486	Vitronectin	0.000308854	0.768474	4.01E+06	4.1363	0.817247	2.31499	1	0	-1.00E+07	294609;301714;244460;110300;160925;109391;	293099;299521;244460;110300;72502.4;109391;	0.968594;0.958989;0.995453;0.93043;0.403967;0.96108;	80878	0	0	0	0
DIA_OC1.mzML	DIA_OC1	O60716	O60716	CTND1_HUMAN	CTNND1	3.00E+06	2.60E+06	1.83E+06	3.00E+06	2.60E+06	1.83E+06	1.83E+06	IYISLLK	IYISLLK	IYISLLK2	2	2.92E-05	0.00320751	0.000271223	0.000249377	0.000240327	0.000249501	0	1	1.75E+06	1.60E+06	1.75E+06	0.994202	71.3995	71.2221	71.5744	58.7554	71.4035	58.7731	Catenin delta-1	0.000626192	0.960372	6.81E+06	5.63831	0.159046	4.51788	0.999997	1.155	0.000285058	823889;747984;179515;37156.6;25235.9;36517.3;	823889;747984;179515;37156.6;25235.9;36517.3;	0.994756;0.995062;0.988071;0.965755;0.972095;0.954651;	111368	0	0	0	0
DIA_OC2.mzML	DIA_OC2	O60716	O60716	CTND1_HUMAN	CTNND1	3.59E+06	2.42E+06	1.83E+06	3.59E+06	2.42E+06	1.83E+06	1.83E+06	IYISLLK	IYISLLK	IYISLLK2	2	2.58E-05	0.00320751	0.000278474	0.000253743	0.000240327	0.000253872	0	1	2.15E+06	1.48E+06	2.15E+06	0.995774	71.3445	71.1675	71.5186	58.7554	71.3666	58.7052	Catenin delta-1	0.000626192	0.991809	8.30E+06	5.74726	0.139493	4.65431	0.999999	0	-1.00E+07	1.01053e+06;913304;221255;47996;43653.1;51337;	1.01053e+06;913304;221255;45665.8;43653.1;51337;	0.996358;0.995647;0.993637;0.961974;0.981083;0.979206;	111368	0	0	0	0
DIA_OC3.mzML	DIA_OC3	O60716	O60716	CTND1_HUMAN	CTNND1	3.17E+06	2.51E+06	1.72E+06	3.17E+06	2.51E+06	1.72E+06	1.72E+06	IYISLLK	IYISLLK	IYISLLK2	2	2.89E-05	0.00320751	0.000255558	0.000268312	0.000240327	0.000268456	0	1	1.87E+06	1.53E+06	1.87E+06	0.994572	70.724	70.5469	70.8989	58.7554	70.7316	58.7436	Catenin delta-1	0.000626192	0.993371	7.53E+06	5.7267	0.144199	4.65859	0.99999	0	-1.00E+07	879619;795784;193461;39687.9;51492.8;46970;	879619;795784;193461;39687.9;44168;46970;	0.995035;0.994458;0.992934;0.969419;0.887219;0.963279;	110402	0	0	0	0
DIA_ON1.mzML	DIA_ON1	O60716	O60716	CTND1_HUMAN	CTNND1	121144	100882	132592	121144	100882	132592	132592	IYISLLK	IYISLLK	IYISLLK2	2	6.52E-05	0.00320751	0.0164014	0.0160385	0.000240327	0.0160449	0	1	121144	100882	121144	0.922446	70.9384	70.8496	71.0694	58.7554	70.8014	58.9658	Catenin delta-1	0.000626192	0.943201	673017	3.61475	0.1032	2.94142	0.999193	0	-1.00E+07	79215;54964.6;12079.9;951.336;3233.63;8846.52;	65119.9;43943.9;12079.9;0;408.996;7843.02;	0.945984;0.882262;0.941742;0.56187;-0.031989;0.895568;	110678	0	0	0	0
DIA_ON2.mzML	DIA_ON2	O60716	O60716	CTND1_HUMAN	CTNND1	154486	127810	238089	154486	127810	238089	238089	IYISLLK	IYISLLK	IYISLLK2	2	0.000175572	0.00320751	0.00621118	0.00561798	0.000240327	0.00562061	0	1	154486	127810	154486	0.949197	70.9332	70.8018	71.1111	58.7554	70.8578	58.8796	Catenin delta-1	0.000626192	0	0	3.56804	0.148516	2.48988	0.996724	0	-1.00E+07	91740.6;51411.9;19065.6;892.083;9292.99;7938.07;	89047.7;46372.9;19065.6;0;0;7821;	0.991181;0.851895;0.989772;0.519923;-0.527296;0.866709;	110678	0	0	0	0
DIA_ON3.mzML	DIA_ON3	O60716	O60716	CTND1_HUMAN	CTNND1	125815	106563	140060	125815	106563	140060	140060	IYISLLK	IYISLLK	IYISLLK2	2	6.79E-05	0.00320751	0.00753093	0.00754215	0.000240327	0.00754549	0	1	125815	106563	125815	0.94361	70.8275	70.6955	70.9585	58.7554	70.7068	58.9434	Catenin delta-1	0.000626192	0.776035	512890	4.14755	0.118934	4.03425	0.999836	0	-1.00E+07	81465.5;40374.6;12969;3829.59;2915.38;7748.33;	76856.9;36028.9;12929.6;3829.59;0;7748.33;	0.983092;0.86376;0.931426;0.866972;-0.44233;0.968899;	110540	0	0	0	0
DIA_IN1.mzML	DIA_IN1	O60716	O60716	CTND1_HUMAN	CTNND1	131914	105089	138123	131914	105089	138123	138123	IYISLLK	IYISLLK	IYISLLK2	2	0.000868864	0.00320751	0.00691122	0.00664599	0.000240327	0.00664894	0	1	131914	105089	131914	0.939911	71.0598	70.9276	71.2347	58.7554	71.0023	58.8623	Catenin delta-1	0.000626192	0	193910	2.60014	0.330889	0	0.989213	0	-1.00E+07	79800.9;42801.1;15358.1;0;1185.29;0;	75918.4;40637.6;15358.1;0;0;0;	0.969323;0.868722;0.98289;0;-0.30605;0;	110816	0	0	0	0
DIA_IN2.mzML	DIA_IN2	O60716	O60716	CTND1_HUMAN	CTNND1	97667	89170.6	117200	97667	89170.6	117200	117200	IYISLLK	IYISLLK	IYISLLK2	2	0.000135556	0.00320751	0.022009	0.0202068	0.000240327	0.0202163	0	1	97667	89170.6	97667	0.930888	70.8542	70.7645	70.9864	58.7554	70.7437	58.9471	Catenin delta-1	0.000626192	0	0	3.41749	0.0938519	1.55116	0.996299	0	-1.00E+07	73379;34805.4;8017.41;1544.94;1088.18;1843.69;	58908.2;30741.4;8017.41;483.97;340.885;577.558;	0.947694;0.896329;0.939919;0.639206;0.639206;0.639206;	110471	0	0	0	0
DIA_IN3.mzML	DIA_IN3	O60716	O60716	CTND1_HUMAN	CTNND1	89055.6	77117.7	101358	89055.6	77117.7	101358	101358	IYISLLK	IYISLLK	IYISLLK2	2	0.000201993	0.00320751	0.00346821	0.003367	0.000240327	0.00337025	0	1	89055.6	77117.7	89055.6	0.97348	70.8011	70.7126	70.9321	58.7554	70.8567	58.6687	Catenin delta-1	0.000626192	0.944212	382965	2.02981	0.513012	0	0.996256	0	-1.00E+07	90862.7;18870.3;9199.11;0;0;0;	79856.5;0;9199.11;0;0;0;	0.977011;0.443687;0.942834;0;0;0;	110402	0	0	0	0
DIA_IN1.mzML	DIA_IN1	Q9HB71	Q9HB71	CYBP_HUMAN	CACYBP	1.98E+06	1.74E+06	1.48E+06	1.98E+06	1.74E+06	1.48E+06	1.48E+06	IYITLTGVHQVPTENVQVHFTER	IYITLTGVHQVPTENVQVHFTER	IYITLTGVHQVPTENVQVHFTER3	3	8.39E-05	0.0210275	0.000643915	0.000541126	0.000240327	0.000541418	0	1	84995.8	67375.5	84995.8	0.700973	70.7372	70.6061	70.8693	58.4792	70.8211	58.3735	Calcyclin-binding protein	0.0031374	0.241109	273072	2.42413	0.753135	0	0.999393	0.995809	0.244897	36715.9;45947.5;33276.8;12001.3;2917.16;13300.7;	20482.1;31236.9;33276.8;7898.41;930.656;3561.2;	0.434991;0.655909;0.906989;0.749324;0.594972;0.489992;	110311	0	0	0	0
DIA_IN2.mzML	DIA_IN2	Q9HB71	Q9HB71	CYBP_HUMAN	CACYBP	1.59E+06	1.47E+06	1.31E+06	1.59E+06	1.47E+06	1.31E+06	1.31E+06	IYITLTGVHQVPTENVQVHFTER	IYITLTGVHQVPTENVQVHFTER	IYITLTGVHQVPTENVQVHFTER3	3	0.000135556	0.0210275	0.000652316	0.000552792	0.000240327	0.000553097	0	1	53957.1	49664.4	53957.1	0.715307	70.7519	70.6637	70.8847	58.4792	70.5646	58.7883	Calcyclin-binding protein	0.0031374	0	0	2.22562	0.51728	0	0.998623	0.915726	0.374232	18793.3;40027.4;28129.5;15004.9;6548.89;14320.2;	10478.1;23358.4;20120.6;0;6548.89;4885.54;	0.684199;0.712526;0.734735;0.273167;0.936917;0.691999;	110311	0	0	0	0
DIA_IN3.mzML	DIA_IN3	Q9HB71	Q9HB71	CYBP_HUMAN	CACYBP	1.80E+06	1.70E+06	1.29E+06	1.80E+06	1.70E+06	1.29E+06	1.29E+06	IYITLTGVHQVPTENVQVHFTER	IYITLTGVHQVPTENVQVHFTER	IYITLTGVHQVPTENVQVHFTER3	3	7.89E-05	0.0210275	0.000708717	0.000604961	0.000240327	0.000605327	0	1	78941.9	67385.3	78941.9	0.828389	70.742	70.611	70.8737	58.4792	70.683	58.5726	Calcyclin-binding protein	0.0031374	0	0	3.46904	0.565104	0	0.998766	1.05352	0.00311793	34653.5;45425.2;26394.5;27006.3;779.173;29968.6;	31800.9;37178.2;9962.88;27006.3;0;26566.3;	0.924352;0.841346;0.473732;0.933557;0.148868;0.813575;	110311	0	0	0	0
DIA_OC1.mzML	DIA_OC1	Q9HB71	Q9HB71	CYBP_HUMAN	CACYBP	2.15E+06	1.81E+06	2.09E+06	2.15E+06	1.81E+06	2.09E+06	2.09E+06	IYITLTGVHQVPTENVQVHFTER	IYITLTGVHQVPTENVQVHFTER	IYITLTGVHQVPTENVQVHFTER4	4	2.92E-05	0.000168152	0.000271223	0.000249377	0.000240327	0.000249501	0	1	735781	678071	735781	0.946914	71.3273	71.0615	71.5023	58.6661	71.3455	58.6615	Calcyclin-binding protein	0.000115734	0.952257	5.47E+06	5.11925	0.615183	0	0.999997	0.828611	0.00265453	356447;318274;233982;163678;139342;137571;	356447;316235;223728;155606;131558;137414;	0.988758;0.979742;0.94294;0.856774;0.830109;0.952357;	111255	0	0	0	0
DIA_OC2.mzML	DIA_OC2	Q9HB71	Q9HB71	CYBP_HUMAN	CACYBP	2.21E+06	1.51E+06	2.13E+06	2.21E+06	1.51E+06	2.13E+06	2.13E+06	IYITLTGVHQVPTENVQVHFTER	IYITLTGVHQVPTENVQVHFTER	IYITLTGVHQVPTENVQVHFTER4	4	2.58E-05	0.000168152	0.000278474	0.000253743	0.000240327	0.000253872	0	1	1.08E+06	732187	1.08E+06	0.959546	71.2729	71.0535	71.4933	58.6661	71.3078	58.594	Calcyclin-binding protein	0.000115734	0.968726	7.59E+06	5.35207	0.777472	0	0.999997	1.14868	0.00333867	540221;373910;312571;244671;241193;195915;	528643;373910;311060;238430;210888;195915;	0.973115;0.940096;0.950577;0.941164;0.882912;0.99678;	111255	0	0	0	0
DIA_OC3.mzML	DIA_OC3	Q9HB71	Q9HB71	CYBP_HUMAN	CACYBP	2.17E+06	1.60E+06	2.36E+06	2.17E+06	1.60E+06	2.36E+06	2.36E+06	IYITLTGVHQVPTENVQVHFTER	IYITLTGVHQVPTENVQVHFTER	IYITLTGVHQVPTENVQVHFTER4	4	2.89E-05	0.000168152	0.000255558	0.000268312	0.000240327	0.000268456	0	1	1.02E+06	824989	1.02E+06	0.947775	70.5636	70.3862	70.8706	58.6661	70.6764	58.4737	Calcyclin-binding protein	0.000115734	0.810692	7.34E+06	4.72491	0.661011	0	1	0.952186	0.0112245	535545;283439;297818;197740;133193;199532;	523819;283439;297818;193371;126209;192828;	0.946419;0.831482;0.98579;0.892898;0.815371;0.946045;	110151	0	0	0	0
DIA_ON2.mzML	DIA_ON2	Q9HB71	Q9HB71	CYBP_HUMAN	CACYBP	1.66E+06	1.45E+06	1.28E+06	1.66E+06	1.45E+06	1.28E+06	1.28E+06	IYITLTGVHQVPTENVQVHFTER	IYITLTGVHQVPTENVQVHFTER	IYITLTGVHQVPTENVQVHFTER4	4	7.00E-05	0.000168152	0.000712758	0.000608273	0.000240327	0.000608643	0	1	399309	330509	399309	0.868614	70.7736	70.555	71.1249	58.6661	70.8002	58.6264	Calcyclin-binding protein	0.000115734	0.255572	567151	2.75441	0.434442	0	0.999388	0.321185	0.038848	252467;78038.3;177735;71294.8;128243;55094.5;	151683;0;177735;69891.7;50406.4;30675.4;	0.744083;0.206182;0.989938;0.830352;0.515171;0.74383;	110427	0	0	0	0
DIA_IN2.mzML	DIA_IN2	Q9HB71	Q9HB71	CYBP_HUMAN	CACYBP	1.59E+06	1.47E+06	1.31E+06	1.59E+06	1.47E+06	1.31E+06	1.31E+06	IYITLTGVHQVPTENVQVHFTER	IYITLTGVHQVPTENVQVHFTER	IYITLTGVHQVPTENVQVHFTER4	4	9.20E-05	0.000168152	0.000652316	0.000552792	0.000240327	0.000553097	0	1	476240	437879	476240	0.94742	70.7831	70.651	71.0031	58.6661	70.6855	58.8372	Calcyclin-binding protein	0.000115734	0.805888	1.17E+06	3.49592	0.625976	0	0.999982	0.251196	0.338043	311575;190084;153570;65155.5;153190;34844.3;	270730;79598.4;140355;65155.5;0;12432.7;	0.938765;0.559997;0.95702;0.962703;-0.147134;0.760156;	110358	0	0	0	0
DIA_OC3.mzML	DIA_OC3	Q9HB71	Q9HB71	CYBP_HUMAN	CACYBP	2.17E+06	1.60E+06	2.36E+06	2.17E+06	1.60E+06	2.36E+06	2.36E+06	IYITLTGVHQ(UniMod:7)VPTENVQVHFTER	IYITLTGVHQVPTENVQVHFTER	IYITLTGVHQ(UniMod:7)VPTENVQVHFTER3	3	8.33E-05	1	0.000255558	0.000268312	0.000240327	0.000268456	0	1	57467.8	46758.3	57467.8	0.840488	70.6203	70.488	70.7084	58.9013	70.8231	58.5702	Calcyclin-binding protein	0.00765618	0.988067	797088	2.26718	0.344216	0	0.999524	0.718663	0.0239676	51425.6;37899.8;22199.5;19489.1;1022.92;43897.5;	37978.7;19518.8;0;19489.1;0;0;	0.794205;0.517847;-0.644205;0.930681;-0.473666;0.206822;	110242	0	0	0	0
DIA_ON1.mzML	DIA_ON1	Q9HB71	Q9HB71	CYBP_HUMAN	CACYBP	1.93E+06	1.56E+06	1.48E+06	1.93E+06	1.56E+06	1.48E+06	1.48E+06	IYITLTGVHQ(UniMod:7)VPTENVQVHFTER	IYITLTGVHQVPTENVQVHFTER	IYITLTGVHQ(UniMod:7)VPTENVQVHFTER3	3	6.52E-05	1	0.000728863	0.000617284	0.000240327	0.000617665	0	1	63648.6	53717.3	63648.6	0.913628	70.8369	70.6167	70.9678	58.9013	70.8954	58.8088	Calcyclin-binding protein	0.00765618	0	0	2.17852	0.593328	0	0.998374	1.29358	0.00357562	12897.3;43489;10515.4;16378.6;6217.83;50790.9;	4025.98;12334.8;4439.04;8831.73;1995.39;50790.9;	0.590729;0.179128;0.71151;0.791924;0.59287;0.960385;	110518	0	0	0	0
DIA_ON2.mzML	DIA_ON2	Q9HB71	Q9HB71	CYBP_HUMAN	CACYBP	1.66E+06	1.45E+06	1.28E+06	1.66E+06	1.45E+06	1.28E+06	1.28E+06	IYITLTGVHQ(UniMod:7)VPTENVQVHFTER	IYITLTGVHQVPTENVQVHFTER	IYITLTGVHQ(UniMod:7)VPTENVQVHFTER3	3	0.000274093	1	0.000712758	0.000608273	0.000240327	0.000608643	0	1	129106	106812	129106	0.896755	70.7862	70.6127	71.0515	58.9013	70.9532	58.6468	Calcyclin-binding protein	0.00765618	0	0	2.53809	0.414032	0	0.992354	0.885798	0.0023558	48805.7;50182.7;17208.8;31744;5856.39;58781.8;	48805.7;20202.2;1870.42;21518.5;0;58781.8;	0.893323;0.344063;0.104886;0.639862;-0.0535078;0.993646;	110449	0	0	0	0
DIA_ON3.mzML	DIA_ON3	Q9HB71	Q9HB71	CYBP_HUMAN	CACYBP	1.86E+06	1.52E+06	1.22E+06	1.86E+06	1.52E+06	1.22E+06	1.22E+06	IYITLTGVHQ(UniMod:7)VPTENVQVHFTER	IYITLTGVHQVPTENVQVHFTER	IYITLTGVHQ(UniMod:7)VPTENVQVHFTER3	3	6.79E-05	1	0.000647249	0.000591366	0.000240327	0.000591716	0	1	127619	107858	127619	0.922266	70.768	70.5945	71.0345	58.9013	70.7946	58.8449	Calcyclin-binding protein	0.00765618	0	0	3.65527	0.686545	0	0.999948	0.93026	3.92E-06	36896.5;51898.7;43311.4;26968;11732.7;69876.5;	35056.8;49786.4;27614.6;22685.6;4043.89;69876.5;	0.866876;0.967159;0.595044;0.819277;0.555481;0.983491;	110449	0	0	0	0
DIA_IN2.mzML	DIA_IN2	Q9HB71	Q9HB71	CYBP_HUMAN	CACYBP	1.59E+06	1.47E+06	1.31E+06	1.59E+06	1.47E+06	1.31E+06	1.31E+06	IYITLTGVHQ(UniMod:7)VPTENVQVHFTER	IYITLTGVHQVPTENVQVHFTER	IYITLTGVHQ(UniMod:7)VPTENVQVHFTER3	3	9.20E-05	1	0.000652316	0.000552792	0.000240327	0.000553097	0	1	55948.7	51442	55948.7	0.886515	70.7958	70.6637	70.9737	58.9013	70.8397	58.8569	Calcyclin-binding protein	0.00765618	0	0	2.54379	0.642183	0	0.99977	0.616417	0.0228051	18793.3;40990.5;32571;16441.1;8791.08;38905.8;	7991.8;35899.7;8505.03;9051.14;2788.01;38905.8;	0.695079;0.852385;0.20636;0.708647;0.400668;0.967218;	110380	0	0	0	0
DIA_OC3.mzML	DIA_OC3	Q9HB71	Q9HB71	CYBP_HUMAN	CACYBP	2.17E+06	1.60E+06	2.36E+06	2.17E+06	1.60E+06	2.36E+06	2.36E+06	IYITLTGVHQ(UniMod:7)VPTENVQVHFTER	IYITLTGVHQVPTENVQVHFTER	IYITLTGVHQ(UniMod:7)VPTENVQVHFTER4	4	2.89E-05	0.0035891	0.000255558	0.000268312	0.000240327	0.000268456	0	1	512418	421615	512418	0.896379	70.6497	70.4295	70.8267	58.7674	70.7391	58.6198	Calcyclin-binding protein	0.000702323	0.973756	1.07E+07	4.21983	0.504166	0	0.999999	1.03279	0.00924586	343015;297818;194851;197740;193643;93311;	165120;229901;184576;189206;63542.6;93311;	0.786586;0.83852;0.973059;0.941375;0.108282;0.947696;	110289	0	0	0	0
DIA_ON1.mzML	DIA_ON1	Q9HB71	Q9HB71	CYBP_HUMAN	CACYBP	1.93E+06	1.56E+06	1.48E+06	1.93E+06	1.56E+06	1.48E+06	1.48E+06	IYITLTGVHQ(UniMod:7)VPTENVQVHFTER	IYITLTGVHQVPTENVQVHFTER	IYITLTGVHQ(UniMod:7)VPTENVQVHFTER4	4	6.52E-05	0.0035891	0.000728863	0.000617284	0.000240327	0.000617665	0	1	232429	195983	232429	0.931487	70.8214	70.6473	71.0873	58.7674	70.8092	58.7845	Calcyclin-binding protein	0.000702323	0.800804	6.65E+06	4.39762	0.542127	0	0.999994	0	-1.00E+07	426348;132660;48209.6;72748.1;36618.2;29420.4;	287410;132660;48209.6;70348;36618.2;29420.4;	0.783302;0.976192;0.890368;0.88724;0.85346;0.835705;	110496	0	0	0	0
DIA_ON2.mzML	DIA_ON2	Q9HB71	Q9HB71	CYBP_HUMAN	CACYBP	1.66E+06	1.45E+06	1.28E+06	1.66E+06	1.45E+06	1.28E+06	1.28E+06	IYITLTGVHQ(UniMod:7)VPTENVQVHFTER	IYITLTGVHQVPTENVQVHFTER	IYITLTGVHQ(UniMod:7)VPTENVQVHFTER4	4	7.00E-05	0.0035891	0.000712758	0.000608273	0.000240327	0.000608643	0	1	277429	233055	277429	0.910983	70.7315	70.6	71.0821	58.7674	70.8656	58.5577	Calcyclin-binding protein	0.000702323	0.926273	5.97E+06	3.32237	0.671462	0	0.999973	0.515295	0.245663	393181;177735;55094.5;71294.8;55441.8;44333.7;	327294;166671;13704.6;71294.8;0;39463.3;	0.804411;0.934403;0.641808;0.912955;0.241705;0.808511;	110358	0	0	0	0
DIA_ON3.mzML	DIA_ON3	Q9HB71	Q9HB71	CYBP_HUMAN	CACYBP	1.86E+06	1.52E+06	1.22E+06	1.86E+06	1.52E+06	1.22E+06	1.22E+06	IYITLTGVHQ(UniMod:7)VPTENVQVHFTER	IYITLTGVHQVPTENVQVHFTER	IYITLTGVHQ(UniMod:7)VPTENVQVHFTER4	4	6.79E-05	0.0035891	0.000647249	0.000591366	0.000240327	0.000591716	0	1	244482	210236	244482	0.903463	70.7133	70.5819	71.0185	58.7674	70.714	58.7535	Calcyclin-binding protein	0.000702323	0.936741	6.89E+06	3.73043	0.773312	0	0.999998	0	-1.00E+07	407375;129952;37467.9;82479.4;67036.8;37386.5;	340973;124616;21682.7;82479.4;20092.7;37386.5;	0.846154;0.892795;0.679319;0.965716;0.712583;0.801687;	110358	0	0	0	0
DIA_IN1.mzML	DIA_IN1	Q9HB71	Q9HB71	CYBP_HUMAN	CACYBP	1.98E+06	1.74E+06	1.48E+06	1.98E+06	1.74E+06	1.48E+06	1.48E+06	IYITLTGVHQ(UniMod:7)VPTENVQVHFTER	IYITLTGVHQVPTENVQVHFTER	IYITLTGVHQ(UniMod:7)VPTENVQVHFTER4	4	0.000150207	0.0035891	0.000643915	0.000541126	0.000240327	0.000541418	0	1	265775	210801	265775	0.938153	70.7677	70.5472	71.0736	58.7674	71.0103	58.4244	Calcyclin-binding protein	0.000702323	0.805731	6.50E+06	3.18754	0.406261	0	0.999067	1.00191	0.21533	370950;166948;43809.1;77649.2;119024;40091.8;	0;166948;23271.1;77037.8;52422.8;21788.9;	0.167412;0.993762;0.726686;0.866668;0.705931;0.764813;	110358	0	0	0	0
DIA_IN2.mzML	DIA_IN2	Q9HB71	Q9HB71	CYBP_HUMAN	CACYBP	1.59E+06	1.47E+06	1.31E+06	1.59E+06	1.47E+06	1.31E+06	1.31E+06	IYITLTGVHQ(UniMod:7)VPTENVQVHFTER	IYITLTGVHQVPTENVQVHFTER	IYITLTGVHQ(UniMod:7)VPTENVQVHFTER4	4	9.20E-05	0.0035891	0.000652316	0.000552792	0.000240327	0.000553097	0	1	225425	212822	225425	0.949863	70.8252	70.6056	71.0471	58.7674	70.7516	58.9024	Calcyclin-binding protein	0.000702323	0.907116	4.85E+06	3.55166	0.534454	0	0.999989	0.660417	0.0087786	577249;153570;34844.3;65155.5;71791.2;14466.5;	409687;153570;25890.8;65155.5;66310.9;6699.64;	0.733141;0.992055;0.78695;0.885502;0.821966;0.608659;	110427	0	0	0	0
DIA_IN3.mzML	DIA_IN3	Q9HB71	Q9HB71	CYBP_HUMAN	CACYBP	1.80E+06	1.70E+06	1.29E+06	1.80E+06	1.70E+06	1.29E+06	1.29E+06	IYITLTGVHQ(UniMod:7)VPTENVQVHFTER	IYITLTGVHQVPTENVQVHFTER	IYITLTGVHQ(UniMod:7)VPTENVQVHFTER4	4	7.89E-05	0.0035891	0.000708717	0.000604961	0.000240327	0.000605327	0	1	265012	227488	265012	0.943966	70.7264	70.5522	70.9031	58.7674	70.8645	58.5471	Calcyclin-binding protein	0.000702323	0.908805	6.14E+06	3.24132	0.455145	0	0.999888	0.848492	0.000306224	540891;148085;28675.3;66911.4;45175.8;51084.5;	427763;148085;12254.2;66911.4;11520.5;50014.7;	0.705018;0.994307;0.700804;0.895404;0.302691;0.859884;	110289	0	0	0	0
DIA_ON1.mzML	DIA_ON1	Q9HB71	Q9HB71	CYBP_HUMAN	CACYBP	1.93E+06	1.56E+06	1.48E+06	1.93E+06	1.56E+06	1.48E+06	1.48E+06	IYITLTGVHQVPTENVQ(UniMod:7)VHFTER	IYITLTGVHQVPTENVQVHFTER	IYITLTGVHQVPTENVQ(UniMod:7)VHFTER4	4	0.000609632	0.0129715	0.000728863	0.000617284	0.000240327	0.000617665	0	1	109395	84408.6	109395	0.682775	72.5848	72.3188	72.759	61.4176	72.5999	61.3779	Calcyclin-binding protein	0.00199639	0	0	1.88741	0.398109	0	0.972171	0.406232	0.252275	40077;22273.8;106408;42245;59745.6;44968.8;	10406.8;0;54019.6;40424.7;18664.5;44968.8;	0.323037;0.389747;0.612131;0.815596;0.00371688;0.850888;	113256	0	0	0	0
DIA_ON2.mzML	DIA_ON2	Q9HB71	Q9HB71	CYBP_HUMAN	CACYBP	1.66E+06	1.45E+06	1.28E+06	1.66E+06	1.45E+06	1.28E+06	1.28E+06	IYITLTGVHQVPTENVQ(UniMod:7)VHFTER	IYITLTGVHQVPTENVQVHFTER	IYITLTGVHQVPTENVQ(UniMod:7)VHFTER4	4	0.000175572	0.0129715	0.000712758	0.000608273	0.000240327	0.000608643	0	1	88476.9	71945	88476.9	0.713509	72.7516	72.5778	72.8826	61.4176	72.7013	61.4764	Calcyclin-binding protein	0.00199639	0.879878	588149	1.78727	0.568864	0	0.998535	1.35289	0.119513	46685.3;68844.4;63459;29845.4;23671;37370.4;	46685.3;34111.8;31858.8;3898.41;0;9932.77;	0.924225;0.480046;0.506551;0.0208769;0.0127868;0.386923;	113532	0	0	0	0
DIA_IN1.mzML	DIA_IN1	Q9HB71	Q9HB71	CYBP_HUMAN	CACYBP	1.98E+06	1.74E+06	1.48E+06	1.98E+06	1.74E+06	1.48E+06	1.48E+06	IYITLTGVHQVPTENVQ(UniMod:7)VHFTER	IYITLTGVHQVPTENVQVHFTER	IYITLTGVHQVPTENVQ(UniMod:7)VHFTER4	4	0.000150207	0.0129715	0.000643915	0.000541126	0.000240327	0.000541418	0	1	151666	137544	151666	0.704406	72.8386	72.7047	73.056	61.4176	72.8828	61.3122	Calcyclin-binding protein	0.00199639	0.670621	1.22E+06	1.78942	0.502047	0	0.99844	0.936166	0.187766	80595.1;94449.2;153838;87694.8;41530.4;25316.6;	48065.5;28581;78284.4;50204.8;0;25316.6;	0.629013;-0.0805083;0.721811;0.619561;-0.0221389;0.793724;	113601	0	0	0	0
DIA_IN2.mzML	DIA_IN2	Q9HB71	Q9HB71	CYBP_HUMAN	CACYBP	1.59E+06	1.47E+06	1.31E+06	1.59E+06	1.47E+06	1.31E+06	1.31E+06	IYITLTGVHQVPTENVQ(UniMod:7)VHFTER	IYITLTGVHQVPTENVQVHFTER	IYITLTGVHQVPTENVQ(UniMod:7)VHFTER4	4	0.000135556	0.0129715	0.000652316	0.000552792	0.000240327	0.000553097	0	1	283393	297248	283393	0.871281	72.5857	72.4546	72.9377	61.4176	72.5503	61.4312	Calcyclin-binding protein	0.00199639	0.543986	1.29E+06	2.06676	0.55009	0	0.99923	0.317912	0.245473	102809;37322.4;167354;71126.8;90390.7;29176.2;	100830;312.408;167354;27103.9;30620;15209.3;	0.803461;0.241351;0.941003;0.10073;0.656743;0.553715;	113187	0	0	0	0
DIA_IN3.mzML	DIA_IN3	Q9HB71	Q9HB71	CYBP_HUMAN	CACYBP	1.80E+06	1.70E+06	1.29E+06	1.80E+06	1.70E+06	1.29E+06	1.29E+06	IYITLTGVHQVPTENVQ(UniMod:7)VHFTER	IYITLTGVHQVPTENVQVHFTER	IYITLTGVHQVPTENVQ(UniMod:7)VHFTER4	4	0.00158425	0.0129715	0.000708717	0.000604961	0.000240327	0.000605327	0	1	103201	99075	103201	0.542436	72.6212	72.444	72.7954	61.4176	72.6959	61.2821	Calcyclin-binding protein	0.00199639	0.636182	1.37E+06	1.56198	0.319554	0	0.968726	1.34767	0.0378466	73214.5;27831.4;127023;75732.8;26609.3;20886.5;	25260.5;0;73226.5;75732.8;17882.5;4714.31;	0.507726;0.192763;0.561725;0.960588;0.654119;0.428798;	113256	0	0	0	0
DIA_OC3.mzML	DIA_OC3	Q9UBS8	Q9UBS8	RNF14_HUMAN	RNF14	80596.1	63216.7	63216.7	80596.1	63216.7	63216.7	63216.7	IYLDLPQNFK	IYLDLPQNFK	IYLDLPQNFK2	2	0.000192911	1	0.020768	0.0230823	0.1046	0.0230903	0	1	80596.1	63216.7	80596.1	0.888091	76.2388	76.0211	76.4162	67.2846	76.2169	67.2543	E3 ubiquitin-protein ligase RNF14	0.0091352	0.788037	190826	0.818836	0.483828	0.123352	0.997166	1.02372	0.0109907	47796.5;48866;49054.8;12999.7;20103.8;4749.46;	14764.5;48866;29172.7;2557.39;0;0;	0.344455;0.969518;0.776092;0.609798;-0.0288087;0.427502;	119047	0	0	0	0
DIA_OC1.mzML	DIA_OC1	O14980	O14980	XPO1_HUMAN	XPO1	2.61E+06	2.15E+06	2.03E+06	2.61E+06	2.15E+06	2.03E+06	2.03E+06	IYLDMLNVYK	IYLDMLNVYK	IYLDMLNVYK2	2	2.92E-05	0.00185257	0.000271223	0.000249377	0.000240327	0.000249501	0	1	820048	676796	820048	0.895603	84.1116	83.9798	84.2438	80.9289	84.1458	81.4008	Exportin-1	0.000420209	0	7.77E+06	3.5647	0.327386	0.934959	0.99999	1.81409	0.0103502	478812;305401;131410;301020;45227.6;0;	473924;214714;131410;150623;43777.9;0;	0.954732;0.736881;0.941695;0.512156;0.89459;0;	131261	0	0	0	0
DIA_OC2.mzML	DIA_OC2	O14980	O14980	XPO1_HUMAN	XPO1	3.07E+06	2.12E+06	1.88E+06	3.07E+06	2.12E+06	1.88E+06	1.88E+06	IYLDMLNVYK	IYLDMLNVYK	IYLDMLNVYK2	2	0.000383973	0.00185257	0.000278474	0.000253743	0.000240327	0.000253872	0	1	763150	542968	763150	0.815885	83.9982	83.8234	84.1754	80.9289	83.7845	81.3065	Exportin-1	0.000420209	0	1.44E+07	1.7557	0.691606	0.0559469	0.983279	0.920281	0.0333045	660615;92719.2;56277.7;98207;42988;0;	647277;92719.2;23153.5;15190.9;7831;0;	0.847624;0.636553;0.64673;0.309275;0.163539;0;	131192	0	0	0	0
DIA_OC3.mzML	DIA_OC3	O14980	O14980	XPO1_HUMAN	XPO1	2.71E+06	2.15E+06	1.83E+06	2.71E+06	2.15E+06	1.83E+06	1.83E+06	IYLDMLNVYK	IYLDMLNVYK	IYLDMLNVYK2	2	2.89E-05	0.00185257	0.000255558	0.000268312	0.000240327	0.000268456	0	1	952069	834665	952069	0.952278	83.4691	83.3802	83.6444	80.9289	83.4922	81.0161	Exportin-1	0.000420209	0	1.54E+07	3.455	0.341551	0.547429	0.99999	0.904827	0.00152329	628203;238939;98205.8;238610;29758.1;0;	614925;238939;98205.8;108236;26962.3;0;	0.982147;0.923551;0.83514;0.651679;0.811967;0;	130364	0	0	0	0
DIA_ON1.mzML	DIA_ON1	O14980	O14980	XPO1_HUMAN	XPO1	1.83E+06	1.54E+06	1.50E+06	1.83E+06	1.54E+06	1.50E+06	1.50E+06	IYLDMLNVYK	IYLDMLNVYK	IYLDMLNVYK2	2	0.00029994	0.00185257	0.000728863	0.000617284	0.000240327	0.000617665	0	1	1.49E+06	1.18E+06	1.49E+06	0.957356	83.3285	83.1543	83.5484	80.9289	83.4053	80.731	Exportin-1	0.000420209	0.140755	8.73E+07	2.78772	0.428363	0.162002	0.995977	2.32874	0.190225	904001;521999;116044;329883;11846.6;0;	904001;521999;64033.6;128474;4824.78;0;	0.987258;0.937933;0.693554;0.51445;0.591837;0;	130088	0	0	0	0
DIA_ON2.mzML	DIA_ON2	O14980	O14980	XPO1_HUMAN	XPO1	1.07E+06	960670	1.50E+06	1.07E+06	960670	1.50E+06	1.50E+06	IYLDMLNVYK	IYLDMLNVYK	IYLDMLNVYK2	2	0.000321612	0.00185257	0.000712758	0.000608273	0.000240327	0.000608643	0	1	988137	919051	988137	0.937521	83.3653	83.1867	83.5863	80.9289	83.4912	80.9499	Exportin-1	0.000420209	0.150607	1.01E+08	3.05933	0.291672	1.20398	0.986669	0.802749	0.251902	804714;416995;60472.2;374193;63722;0;	804714;183423;0;347950;63722;0;	0.984946;0.729456;0.582335;0.855019;0.871638;0;	130157	0	0	0	0
DIA_ON3.mzML	DIA_ON3	O14980	O14980	XPO1_HUMAN	XPO1	1.84E+06	1.49E+06	1.49E+06	1.84E+06	1.49E+06	1.49E+06	1.49E+06	IYLDMLNVYK	IYLDMLNVYK	IYLDMLNVYK2	2	6.79E-05	0.00185257	0.000647249	0.000591366	0.000240327	0.000591716	0	1	1.16E+06	1.04E+06	1.16E+06	0.9128	83.3505	83.2188	83.4825	80.9289	83.3693	80.781	Exportin-1	0.000420209	0.0651404	4.61E+07	3.58598	0.27759	0.00524906	0.99958	2.06141	0.310267	740432;387452;179681;271889;48344;0;	628547;387452;146276;0;48212.5;0;	0.888986;0.973552;0.854213;-0.289159;0.910018;0;	130157	0	0	0	0
DIA_IN1.mzML	DIA_IN1	O14980	O14980	XPO1_HUMAN	XPO1	1.54E+06	1.40E+06	1.51E+06	1.54E+06	1.40E+06	1.51E+06	1.51E+06	IYLDMLNVYK	IYLDMLNVYK	IYLDMLNVYK2	2	8.39E-05	0.00185257	0.000643915	0.000541126	0.000240327	0.000541418	0	1	1.57E+06	1.23E+06	1.57E+06	0.983005	83.6355	83.4576	83.8103	80.9289	83.5981	80.9096	Exportin-1	0.000420209	0	5.00E+07	4.28172	0.837857	0.878501	0.999844	2.08055	0.258133	882781;492307;197033;372403;42359.7;0;	882781;492307;197033;144938;42359.7;0;	0.989824;0.967423;0.991387;0.35118;0.942728;0;	130502	0	0	0	0
DIA_IN2.mzML	DIA_IN2	O14980	O14980	XPO1_HUMAN	XPO1	1.62E+06	1.55E+06	1.66E+06	1.62E+06	1.55E+06	1.66E+06	1.66E+06	IYLDMLNVYK	IYLDMLNVYK	IYLDMLNVYK2	2	0.000135556	0.00185257	0.000652316	0.000552792	0.000240327	0.000553097	0	1	1.12E+06	1.02E+06	1.12E+06	0.87134	83.3366	83.2056	83.4694	80.9289	83.3187	80.9524	Exportin-1	0.000420209	0.129337	5.54E+07	3.62216	0.302357	1.60316	0.999244	1.76026	0.427335	781614;396102;188163;334659;49901.5;0;	630608;396102;97862.9;198560;42046.6;0;	0.835948;0.970459;0.698211;0.624494;0.841115;0;	130019	0	0	0	0
DIA_IN3.mzML	DIA_IN3	O14980	O14980	XPO1_HUMAN	XPO1	1.77E+06	1.79E+06	1.45E+06	1.77E+06	1.79E+06	1.45E+06	1.45E+06	IYLDMLNVYK	IYLDMLNVYK	IYLDMLNVYK2	2	7.89E-05	0.00185257	0.000708717	0.000604961	0.000240327	0.000605327	0	1	1.31E+06	1.19E+06	1.31E+06	0.964904	83.3733	83.1984	83.551	80.9289	83.4614	80.8935	Exportin-1	0.000420209	0	5.50E+07	3.48454	0.479265	1.12974	0.998388	1.03254	0.364649	743927;365079;211525;309638;21188.2;0;	743927;354459;211525;71538.1;11350.8;0;	0.99215;0.894995;0.98623;0.102326;0.702263;0;	130088	0	0	0	0
DIA_OC1.mzML	DIA_OC1	Q9NZN5	Q9NZN5	ARHGC_HUMAN	ARHGEF12	209522	172921	177144	209522	172921	177144	177144	IYLEENPEKSETIQDTDTQSLVGSPSTR	IYLEENPEKSETIQDTDTQSLVGSPSTR	IYLEENPEKSETIQDTDTQSLVGSPSTR3	3	0.000170903	0.0145417	0.000271223	0.000249377	0.000240327	0.000249501	0	1	74448.2	61443	74448.2	0.897566	59.6304	59.4555	59.8496	40.2129	59.7885	39.9701	Rho guanine nucleotide exchange factor 12	0.00219626	0	0	2.36728	0.335607	0	0.996133	0	-1.00E+07	46070;13843.3;0;23894.5;0;2598.44;	43090.9;7462.77;0;23894.5;0;550.045;	0.871057;0.755069;0;0.989877;0;0.24019;	92938	0	0	0	0
DIA_OC2.mzML	DIA_OC2	Q9NZN5	Q9NZN5	ARHGC_HUMAN	ARHGEF12	278133	188887	182144	278133	188887	182144	182144	IYLEENPEKSETIQDTDTQSLVGSPSTR	IYLEENPEKSETIQDTDTQSLVGSPSTR	IYLEENPEKSETIQDTDTQSLVGSPSTR3	3	2.58E-05	0.0145417	0.000278474	0.000253743	0.000240327	0.000253872	0	1	116080	78304.8	116080	0.951988	59.5461	59.3682	59.8094	40.2129	59.7271	39.9212	Rho guanine nucleotide exchange factor 12	0.00219626	0	0	2.62629	0.424171	0	0.999862	1.05857	0.000796291	48234.9;27388.7;4496.95;40555.8;0;5074.12;	48234.9;27289.7;2249.32;40555.8;0;0;	0.964098;0.903544;0.660496;0.970182;0;0.192332;	92869	0	0	0	0
DIA_OC3.mzML	DIA_OC3	Q9NZN5	Q9NZN5	ARHGC_HUMAN	ARHGEF12	211705	156339	158212	211705	156339	158212	158212	IYLEENPEKSETIQDTDTQSLVGSPSTR	IYLEENPEKSETIQDTDTQSLVGSPSTR	IYLEENPEKSETIQDTDTQSLVGSPSTR3	3	2.89E-05	0.0145417	0.000255558	0.000268312	0.000240327	0.000268456	0	1	78500.6	59794.3	78500.6	0.92124	59.2197	58.9992	59.4397	40.2129	59.1808	40.2625	Rho guanine nucleotide exchange factor 12	0.00219626	0	0	2.17693	0.273265	0	0.999917	0	-1.00E+07	40490.9;16300.7;1618.53;27204.6;0;2979.3;	40490.9;12417.4;0;25592.3;0;0;	0.995916;0.708477;0.300423;0.906325;0;0.580499;	92386	0	0	0	0
DIA_OC1.mzML	DIA_OC1	Q99816	Q99816	TS101_HUMAN	TSG101	1.43E+06	1.26E+06	840462	1.43E+06	1.26E+06	840462	840462	IYLPYLHEWK	IYLPYLHEWK	IYLPYLHEWK3	3	2.92E-05	0.000168152	0.000271223	0.000249377	0.000240327	0.000249501	0	1	491549	405681	491549	0.932992	77.3076	77.0874	77.5707	68.1285	77.4189	67.9469	Tumor susceptibility gene 101 protein	0.000115734	0.962165	3.05E+06	4.46889	0.317375	0	0.999989	0	-1.00E+07	314722;153417;57381.8;69793.1;47932.3;	294886;149213;57381.8;69793.1;47450;	0.960299;0.871978;0.966077;0.982831;0.955158;	120617	0	0	0	0
DIA_OC2.mzML	DIA_OC2	Q99816	Q99816	TS101_HUMAN	TSG101	1.76E+06	1.19E+06	862195	1.76E+06	1.19E+06	862195	862195	IYLPYLHEWK	IYLPYLHEWK	IYLPYLHEWK3	3	2.58E-05	0.000168152	0.000278474	0.000253743	0.000240327	0.000253872	0	1	603131	406857	603131	0.969398	77.2898	76.9833	77.509	68.1285	77.3327	68.0386	Tumor susceptibility gene 101 protein	0.000115734	0.967502	3.73E+06	4.29332	0.37607	0	0.999996	0	-1.00E+07	371388;189483;64446.3;72537.3;43597.4;	371388;189483;64446.3;70885.8;42260.8;	0.993781;0.953007;0.958678;0.930456;0.828612;	120686	0	0	0	0
DIA_OC3.mzML	DIA_OC3	Q99816	Q99816	TS101_HUMAN	TSG101	1.50E+06	1.13E+06	824571	1.50E+06	1.13E+06	824571	824571	IYLPYLHEWK	IYLPYLHEWK	IYLPYLHEWK3	3	2.89E-05	0.000168152	0.000255558	0.000268312	0.000240327	0.000268456	0	1	490706	378976	490706	0.947075	76.538	76.3187	76.7124	68.1285	76.8118	67.7036	Tumor susceptibility gene 101 protein	0.000115734	0.914257	2.83E+06	4.51849	0.300521	0	0.999876	1.81642	0.00075472	323794;164731;56311;70988.9;44494.3;	294995;151217;56311;64470.7;44494.3;	0.977876;0.874156;0.980581;0.902551;0.990687;	119513	0	0	0	0
DIA_IN1.mzML	DIA_IN1	Q99816	Q99816	TS101_HUMAN	TSG101	29300.1	25234.6	53537.7	29300.1	25234.6	53537.7	53537.7	IYLPYLHEWK	IYLPYLHEWK	IYLPYLHEWK3	3	0.000454162	0.000168152	0.00188324	0.00156617	0.000240327	0.00156617	0	1	29300.1	25234.6	29300.1	0.930279	77.0105	76.789	77.142	68.1285	77.146	67.929	Tumor susceptibility gene 101 protein	0.000115734	0.485286	74014.2	1.71014	0.477224	0	0.993985	0	-1.00E+07	25892.7;10328.9;0;2694.94;3793.82;	25892.7;3407.46;0;0;0;	0.947628;0.798448;0;0.449087;0.300589;	120134	0	0	0	0
DIA_IN2.mzML	DIA_IN2	Q99816	Q99816	TS101_HUMAN	TSG101	33493.9	31500.5	66831.3	33493.9	31500.5	66831.3	66831.3	IYLPYLHEWK	IYLPYLHEWK	IYLPYLHEWK3	3	0.00376865	0.000168152	0.0243498	0.0226119	0.000240327	0.0226328	0	1	33493.9	31500.5	33493.9	0.916569	76.4511	76.2305	76.7177	68.1285	76.7817	67.615	Tumor susceptibility gene 101 protein	0.000115734	0.510101	191869	1.3109	0.568093	0	0.919392	0.572019	1.75E-05	29636.8;9310.7;0;0;0;	29636.8;3857.14;0;0;0;	0.942928;0.714039;0;0;0;	119237	0	0	0	0
DIA_IN3.mzML	DIA_IN3	Q99816	Q99816	TS101_HUMAN	TSG101	17424.9	16097.1	34151.6	17424.9	16097.1	34151.6	34151.6	IYLPYLHEWK	IYLPYLHEWK	IYLPYLHEWK3	3	0.00149718	0.000168152	0.00936455	0.00771775	0.000240327	0.00772201	0	1	17424.9	16097.1	17424.9	0.796946	76.6637	76.5746	76.7956	68.1285	76.9186	67.7071	Tumor susceptibility gene 101 protein	0.000115734	0.845695	186177	1.4862	0.279947	0	0.974277	0	-1.00E+07	19836.7;5550.82;0;0;1747.3;	11367.6;5550.82;0;0;506.459;	0.733246;0.94458;0;0;0.608617;	119582	0	0	0	0
DIA_OC1.mzML	DIA_OC1	Q7Z7G0	Q7Z7G0	TARSH_HUMAN	ABI3BP	3.77E+07	3.11E+07	1.64E+07	3.77E+07	3.11E+07	1.64E+07	1.64E+07	IYLSDSLTGK	IYLSDSLTGK	IYLSDSLTGK2	2	2.92E-05	0.000168152	0.000271223	0.000249377	0.000240327	0.000249501	0	1	3.87E+06	3.29E+06	3.87E+06	0.982757	56.519	56.2976	56.6935	35.1726	56.5171	35.1763	Target of Nesh-SH3	0.000115734	0.980161	1.24E+07	4.84538	0.322682	4.54163	0.999997	1.81778	0.0256257	2.68993e+06;965599;977069;233229;203500;70797.8;	2.67456e+06;965599;977069;216687;189067;67672.2;	0.981837;0.854578;0.994947;0.939159;0.875967;0.819463;	88058	0	0	0	0
DIA_OC2.mzML	DIA_OC2	Q7Z7G0	Q7Z7G0	TARSH_HUMAN	ABI3BP	4.28E+07	2.88E+07	1.54E+07	4.28E+07	2.88E+07	1.54E+07	1.54E+07	IYLSDSLTGK	IYLSDSLTGK	IYLSDSLTGK2	2	2.58E-05	0.000168152	0.000278474	0.000253743	0.000240327	0.000253872	0	1	4.94E+06	3.33E+06	4.94E+06	0.995617	56.4326	56.2587	56.6549	35.1726	56.4462	35.1462	Target of Nesh-SH3	0.000115734	0.988646	1.44E+07	5.44188	0.316364	6.12213	0.999999	0	-1.00E+07	3.53267e+06;1.23213e+06;1.15433e+06;270755;192607;122893;	3.53267e+06;1.23213e+06;1.15433e+06;253045;190250;118899;	0.997639;0.934996;0.995344;0.968639;0.927063;0.940282;	87989	0	0	0	0
DIA_OC3.mzML	DIA_OC3	Q7Z7G0	Q7Z7G0	TARSH_HUMAN	ABI3BP	3.76E+07	2.87E+07	1.59E+07	3.76E+07	2.87E+07	1.59E+07	1.59E+07	IYLSDSLTGK	IYLSDSLTGK	IYLSDSLTGK2	2	2.89E-05	0.000168152	0.000255558	0.000268312	0.000240327	0.000268456	0	1	4.79E+06	3.60E+06	4.79E+06	0.994602	55.9319	55.7582	56.1112	35.1726	55.9333	35.1738	Target of Nesh-SH3	0.000115734	0.986347	1.39E+07	5.05046	0.325777	4.97622	1	0.261894	0.0584883	3.42349e+06;1.34196e+06;1.10249e+06;259856;180268;70019.5;	3.42349e+06;1.34196e+06;1.10249e+06;259856;117302;70019.5;	0.99737;0.927521;0.988163;0.985444;0.789646;0.901454;	87230	0	0	0	0
DIA_OC1.mzML	DIA_OC1	Q8N1B4	Q8N1B4	VPS52_HUMAN	VPS52	140242	128950	103081	140242	128950	103081	103081	IYLSYYR	IYLSYYR	IYLSYYR2	2	0.000416397	0.00485289	0.000271223	0.000249377	0.000240327	0.000249501	0	1	131301	109719	131301	0.845098	57.3942	57.2613	57.5251	36.6819	57.485	36.5417	Vacuolar protein sorting-associated protein 52 homolog	0.000858022	0	614608	1.94545	0.456748	0.00284219	0.986283	0.60359	0.0514607	95244.8;41867.9;33447;0;15800.5;3546.81;	84317.9;13535.9;33447;0;681.559;0;	0.875623;0.36608;0.962004;0;-0.511937;-0.463825;	89432	0	0	0	0
DIA_OC2.mzML	DIA_OC2	Q8N1B4	Q8N1B4	VPS52_HUMAN	VPS52	281267	191405	165986	281267	191405	165986	165986	IYLSYYR	IYLSYYR	IYLSYYR2	2	2.58E-05	0.00485289	0.000278474	0.000253743	0.000240327	0.000253872	0	1	253891	171268	253891	0.928602	57.4447	57.2668	57.5751	36.6819	57.4429	36.6777	Vacuolar protein sorting-associated protein 52 homolog	0.000858022	0.798052	909267	2.61204	0.439273	9.43E-07	0.999905	0.919667	0.175493	134980;77486.6;74651.2;3997.44;61049.4;0;	134980;44259.8;74651.2;1229.88;0;0;	0.957549;0.764586;0.973505;0.553916;-0.555391;0;	89570	0	0	0	0
DIA_OC3.mzML	DIA_OC3	Q8N1B4	Q8N1B4	VPS52_HUMAN	VPS52	189628	156826	122833	189628	156826	122833	122833	IYLSYYR	IYLSYYR	IYLSYYR2	2	0.0004962	0.00485289	0.000255558	0.000268312	0.000240327	0.000268456	0	1	145151	107191	145151	0.751043	56.765	56.546	56.8976	36.6819	56.9863	36.3492	Vacuolar protein sorting-associated protein 52 homolog	0.000858022	0.250595	1.91E+06	1.83932	0.43332	0.995405	0.984048	0.581301	0.250595	91336.1;51606.4;38533.1;1591.84;57605.5;0;	66216.8;51606.4;27328;0;15571.4;0;	0.634549;0.944179;0.668595;0.222318;0.577323;0;	88535	0	0	0	0
DIA_ON2.mzML	DIA_ON2	Q8N1B4	Q8N1B4	VPS52_HUMAN	VPS52	40561.4	32621.6	33035.6	40561.4	32621.6	33035.6	33035.6	IYLSYYR	IYLSYYR	IYLSYYR2	2	0.00686099	0.00485289	0.0470257	0.0477319	0.000240327	0.0477642	0	1	40561.4	32621.6	40561.4	0.930196	57.1153	56.8943	57.3339	36.6819	57.1406	36.6397	Vacuolar protein sorting-associated protein 52 homolog	0.000858022	0	793939	1.02856	0.0210088	0.192726	0.863938	0.842164	0.144334	40561.4;15161.1;5571.8;10521.4;23751.3;0;	40561.4;0;0;0;3152.45;0;	0.930196;0.134324;0.0679583;-0.405886;0.418484;0;	89018	0	0	0	0
DIA_ON3.mzML	DIA_ON3	Q8N1B4	Q8N1B4	VPS52_HUMAN	VPS52	95125.9	72516.8	73437.1	95125.9	72516.8	73437.1	73437.1	IYLSYYR	IYLSYYR	IYLSYYR2	2	0.000731452	0.00485289	0.0318979	0.0300353	0.000240327	0.0300486	0	1	95125.9	72516.8	95125.9	0.873212	56.7823	56.6089	56.9594	36.6819	56.9189	36.4802	Vacuolar protein sorting-associated protein 52 homolog	0.000858022	0	365462	1.97316	0.27486	1.04381	0.984572	1.03213	0.000562396	61766.8;38362.5;31785.4;0;45270.9;0;	61766.8;20412.2;12946.9;0;28695.9;0;	0.968974;0.799314;0.532863;0;0.622604;0;	88535	0	0	0	0
DIA_OC1.mzML	DIA_OC1	Q9BTE3	Q9BTE3	MCMBP_HUMAN	MCMBP	104647	89076.9	81134.7	104647	89076.9	81134.7	81134.7	IYLTLLR	IYLTLLR	IYLTLLR2	2	0.000590279	0.00501284	0.000271223	0.000249377	0.000240327	0.000249501	0	1	62936.5	52571.1	62936.5	0.977983	76.8225	76.645	76.9972	67.0371	76.7483	67.1994	Mini-chromosome maintenance complex-binding protein	0.000891575	0	57070.2	2.01293	0.736422	0	0.980277	0	-1.00E+07	46910;16192.9;1424.08;5941.75;0;0;	46743.7;16192.9;0;0;0;0;	0.977451;0.979519;0.42166;-0.386673;0;0;	119857	0	0	0	0
DIA_OC2.mzML	DIA_OC2	Q9BTE3	Q9BTE3	MCMBP_HUMAN	MCMBP	70811.1	47767.3	58328.7	70811.1	47767.3	58328.7	58328.7	IYLTLLR	IYLTLLR	IYLTLLR2	2	2.58E-05	0.00501284	0.0005493	0.000735294	0.000240327	0.000735655	0	1	63372.5	43547.7	63372.5	0.970062	76.7626	76.5842	76.9363	67.0371	76.6739	67.1919	Mini-chromosome maintenance complex-binding protein	0.000891575	0.58966	56531.2	2.99118	0.22025	0	0.999444	0	-1.00E+07	41937.4;17911;3524.08;10209.5;0;0;	41937.4;17911;3524.08;5297.51;0;0;	0.983678;0.967191;0.822618;0.641583;0;0;	119857	0	0	0	0
DIA_OC3.mzML	DIA_OC3	Q9BTE3	Q9BTE3	MCMBP_HUMAN	MCMBP	68439.7	55261.1	57641.8	68439.7	55261.1	57641.8	57641.8	IYLTLLR	IYLTLLR	IYLTLLR2	2	2.89E-05	0.00501284	0.000255558	0.000268312	0.000240327	0.000268456	0	1	68439.7	55261.1	68439.7	0.976667	76.0529	75.9189	76.2284	67.0371	76.0511	66.9883	Mini-chromosome maintenance complex-binding protein	0.000891575	0.800336	36589.6	2.71244	0.458657	0	0.99994	0	-1.00E+07	40485.4;18016.3;10133.2;4520.37;0;0;	40290.2;18016.3;10133.2;1873.13;0;0;	0.994871;0.973026;0.910761;0.663453;0;0;	118753	0	0	0	0
DIA_ON1.mzML	DIA_ON1	Q9BTE3	Q9BTE3	MCMBP_HUMAN	MCMBP	80374.6	62408.8	60093.9	80374.6	62408.8	60093.9	60093.9	IYLTLLR	IYLTLLR	IYLTLLR2	2	0.00029994	0.00501284	0.000728863	0.000617284	0.000240327	0.000617665	0	1	80374.6	62408.8	80374.6	0.910552	76.2252	76.0477	76.3997	67.0371	76.1915	67.082	Mini-chromosome maintenance complex-binding protein	0.000891575	0.339652	103110	2.06497	0.413617	0	0.996246	0	-1.00E+07	40889.5;30876.4;10921.3;989.497;12950.4;0;	40889.5;28563.8;10921.3;0;0;0;	0.991678;0.805975;0.880327;0.019327;-0.441243;0;	118960	0	0	0	0
DIA_ON2.mzML	DIA_ON2	Q9BTE3	Q9BTE3	MCMBP_HUMAN	MCMBP	93871.7	87506.9	70840.5	93871.7	87506.9	70840.5	70840.5	IYLTLLR	IYLTLLR	IYLTLLR2	2	0.000274093	0.00501284	0.000712758	0.000608273	0.000240327	0.000608643	0	1	71041.9	60279.2	71041.9	0.874682	76.2618	76.0872	76.395	67.0371	76.1816	67.0767	Mini-chromosome maintenance complex-binding protein	0.000891575	0	0	2.35074	0.580951	0	0.991736	0	-1.00E+07	45508.9;24825.8;8756.82;555.591;6928.31;0;	37459.2;24825.8;8756.82;0;0;0;	0.843992;0.907997;0.911518;0.491278;-0.348941;0;	119029	0	0	0	0
DIA_ON3.mzML	DIA_ON3	Q9BTE3	Q9BTE3	MCMBP_HUMAN	MCMBP	77818.8	62135.7	73436.5	77818.8	62135.7	73436.5	73436.5	IYLTLLR	IYLTLLR	IYLTLLR2	2	6.79E-05	0.00501284	0.000647249	0.000591366	0.000240327	0.000591716	0	1	77818.8	62135.7	77818.8	0.969245	76.1136	75.892	76.2892	67.0371	76.1516	67.0217	Mini-chromosome maintenance complex-binding protein	0.000891575	0.417157	37420.2	1.9884	0.888837	0	0.999551	0	-1.00E+07	46382.6;16935.4;14500.7;0;13135.5;0;	46382.6;16935.4;14500.7;0;0;0;	0.989962;0.94024;0.936852;0;-0.516494;0;	118822	0	0	0	0
DIA_IN1.mzML	DIA_IN1	Q9BTE3	Q9BTE3	MCMBP_HUMAN	MCMBP	140902	131266	146407	140902	131266	146407	146407	IYLTLLR	IYLTLLR	IYLTLLR2	2	8.39E-05	0.00501284	0.000643915	0.000541126	0.000240327	0.000541418	0	1	111814	97117.1	111814	0.975356	76.481	76.3467	76.6557	67.0371	76.4359	67.1292	Mini-chromosome maintenance complex-binding protein	0.000891575	0.801644	268444	2.84475	0.572483	0	0.999557	0	-1.00E+07	64420;32695.1;16044.1;780.861;1675.09;0;	63074.7;32695.1;16044.1;0;0;0;	0.973083;0.978723;0.977429;0.189305;-0.437879;0;	119305	0	0	0	0
DIA_IN2.mzML	DIA_IN2	Q9BTE3	Q9BTE3	MCMBP_HUMAN	MCMBP	99093.3	94694.7	73194.7	99093.3	94694.7	73194.7	73194.7	IYLTLLR	IYLTLLR	IYLTLLR2	2	0.000135556	0.00501284	0.000652316	0.000552792	0.000240327	0.000553097	0	1	99093.3	94694.7	99093.3	0.955444	76.0971	75.9224	76.3178	67.0371	76.0599	67.0907	Mini-chromosome maintenance complex-binding protein	0.000891575	0.821381	153748	2.55529	0.34758	0	0.999409	0	-1.00E+07	66848;18720.1;13525.2;1276.76;1510.73;0;	66848;18720.1;13525.2;397.204;0;0;	0.997025;0.819926;0.937499;0.532506;-0.363069;0;	118684	0	0	0	0
DIA_IN3.mzML	DIA_IN3	Q9BTE3	Q9BTE3	MCMBP_HUMAN	MCMBP	110942	98562.9	116723	110942	98562.9	116723	116723	IYLTLLR	IYLTLLR	IYLTLLR2	2	7.89E-05	0.00501284	0.000708717	0.000604961	0.000240327	0.000605327	0	1	91162.1	87672.5	91162.1	0.97503	76.2204	76.0891	76.353	67.0371	76.2056	67.0381	Mini-chromosome maintenance complex-binding protein	0.000891575	0.7537	191692	2.76411	0.855398	0	0.999754	0.636719	2.21E-05	60463.3;20515.4;14918.2;2297.87;860.681;0;	55728.5;20515.4;14918.2;0;0;0;	0.982883;0.958579;0.968321;0.167413;0.167413;0;	118891	0	0	0	0
DIA_OC1.mzML	DIA_OC1	P98164	P98164	LRP2_HUMAN	LRP2	1.56E+06	1.29E+06	856711	1.56E+06	1.29E+06	856711	856711	IYLVETK	IYLVETK	IYLVETK2	2	2.92E-05	0.0164351	0.000271223	0.000249377	0.000240327	0.000249501	0	1	440560	368875	440560	0.977951	45.3235	45.1461	45.4558	17.7082	45.2771	17.7886	Low-density lipoprotein receptor-related protein 2	0.00247504	0.86125	1.00E+06	2.63571	0.656431	0	0.999695	1.63406	0.0128851	224997;173816;41746.1;89724.9;2969.05;0;	224997;173816;41746.1;0;0;0;	0.992163;0.975537;0.911403;0.0522593;-0.445713;0;	70521	0	0	0	0
DIA_OC2.mzML	DIA_OC2	P98164	P98164	LRP2_HUMAN	LRP2	1.17E+06	794876	595149	1.17E+06	794876	595149	595149	IYLVETK	IYLVETK	IYLVETK2	2	2.58E-05	0.0164351	0.000278474	0.000253743	0.000240327	0.000253872	0	1	189221	127644	189221	0.603341	45.2613	45.1723	45.3466	17.7082	45.2707	17.6739	Low-density lipoprotein receptor-related protein 2	0.00247504	0.852231	853633	1.55098	0.75145	0.172172	0.999421	1.21671	0.00689069	249570;176861;8420.39;0;0;0;	109781;71020.4;8420.39;0;0;0;	0.599032;0.586473;0.801784;0;0;0;	70452	0	0	0	0
DIA_OC3.mzML	DIA_OC3	P98164	P98164	LRP2_HUMAN	LRP2	1.15E+06	853721	537067	1.15E+06	853721	537067	537067	IYLVETK	IYLVETK	IYLVETK2	2	0.000304015	0.0164351	0.000255558	0.000268312	0.000240327	0.000268456	0	1	493352	364328	493352	0.924311	44.8339	44.6589	45.1426	17.7082	44.8402	17.6964	Low-density lipoprotein receptor-related protein 2	0.00247504	0.845658	1.17E+06	2.09812	0.654556	0	0.993332	1.79995	0.00319583	266748;225628;40493.5;129421;3797.14;0;	252398;225628;15325.9;0;0;0;	0.928497;0.939587;0.630499;0.0525298;-0.245069;0;	69831	0	0	0	0
DIA_OC1.mzML	DIA_OC1	P41250	P41250	GARS_HUMAN	GARS1	859587	756507	700865	859587	756507	700865	700865	IYLYLTK	IYLYLTK	IYLYLTK2	2	2.92E-05	0.000479712	0.000271223	0.000249377	0.000240327	0.000249501	0	1	726452	607809	726452	0.994417	64.0839	63.9067	64.2589	46.2812	64.0972	46.2592	Glycine--tRNA ligase	0.000174034	0.933018	5.87E+06	4.84857	0.440216	2.66873	0.999765	1.33958	0.00566729	327379;322566;574848;76507.2;53707.1;334156;	327379;322566;364516;76507.2;52347.7;146484;	0.994641;0.995855;0.697512;0.987391;0.958986;0.558753;	99917	0	0	0	0
DIA_OC2.mzML	DIA_OC2	P41250	P41250	GARS_HUMAN	GARS1	1.05E+06	713825	821038	1.05E+06	713825	821038	821038	IYLYLTK	IYLYLTK	IYLYLTK2	2	2.58E-05	0.000479712	0.000278474	0.000253743	0.000240327	0.000253872	0	1	882243	615888	882243	0.973958	63.9552	63.8239	64.133	46.2812	63.9849	46.2256	Glycine--tRNA ligase	0.000174034	0.959032	5.92E+06	4.79155	0.260276	3.67513	0.999173	0.552794	0.00808792	416942;374621;586556;93643.3;69623.4;352035;	416942;374621;478862;90680.7;58165.4;193987;	0.984928;0.963223;0.92586;0.967866;0.889961;0.587284;	99779	0	0	0	0
DIA_OC3.mzML	DIA_OC3	P41250	P41250	GARS_HUMAN	GARS1	1.05E+06	835585	898790	1.05E+06	835585	898790	898790	IYLYLTK	IYLYLTK	IYLYLTK2	2	2.89E-05	0.000479712	0.000255558	0.000268312	0.000240327	0.000268456	0	1	827195	627786	827195	0.991598	63.3683	63.194	63.4987	46.2812	63.4804	46.1082	Glycine--tRNA ligase	0.000174034	0.435757	4.52E+06	4.43943	0.29303	2.1225	0.999918	1.05795	0.00666273	393091;344939;635014;89164.5;60189.1;356980;	393091;344939;415678;89164.5;57264.3;201167;	0.996846;0.987688;0.489063;0.983592;0.961948;0.161518;	98882	0	0	0	0
DIA_ON1.mzML	DIA_ON1	P41250	P41250	GARS_HUMAN	GARS1	1.85E+06	1.63E+06	1.90E+06	1.85E+06	1.63E+06	1.90E+06	1.90E+06	IYLYLTK	IYLYLTK	IYLYLTK2	2	6.52E-05	0.000479712	0.000728863	0.000617284	0.000240327	0.000617665	0	1	1.44E+06	1.15E+06	1.44E+06	0.983656	63.5938	63.3726	63.7672	46.2812	63.6402	46.232	Glycine--tRNA ligase	0.000174034	0.946938	6.32E+06	4.61811	0.450575	2.612	0.999989	1.11584	0.000728848	676859;625272;734586;138061;81684.7;391182;	676859;625272;506972;138061;81684.7;214421;	0.989297;0.991582;0.731899;0.92011;0.996789;0.45782;	99158	0	0	0	0
DIA_ON2.mzML	DIA_ON2	P41250	P41250	GARS_HUMAN	GARS1	1.68E+06	1.52E+06	1.82E+06	1.68E+06	1.52E+06	1.82E+06	1.82E+06	IYLYLTK	IYLYLTK	IYLYLTK2	2	7.00E-05	0.000479712	0.000712758	0.000608273	0.000240327	0.000608643	0	1	1.65E+06	1.34E+06	1.65E+06	0.994301	63.5856	63.4085	63.76	46.2812	63.64	46.2054	Glycine--tRNA ligase	0.000174034	0.990599	6.41E+06	5.27179	0.409006	3.85008	0.999979	0	-1.00E+07	735844;744365;782164;170638;101166;411173;	735844;744366;673634;170638;101166;228338;	0.995425;0.993976;0.911843;0.990867;0.991608;0.675194;	99158	0	0	0	0
DIA_ON3.mzML	DIA_ON3	P41250	P41250	GARS_HUMAN	GARS1	2.41E+06	2.03E+06	1.91E+06	2.41E+06	2.03E+06	1.91E+06	1.91E+06	IYLYLTK	IYLYLTK	IYLYLTK2	2	6.79E-05	0.000479712	0.000647249	0.000591366	0.000240327	0.000591716	0	1	1.38E+06	1.10E+06	1.38E+06	0.987355	63.3464	63.1683	63.4778	46.2812	63.4094	46.1959	Glycine--tRNA ligase	0.000174034	0.971489	5.68E+06	4.90175	0.294464	3.05896	0.999988	1.71639	0.000282133	646075;590369;767485;148029;91145;414992;	646075;590369;546741;145156;91145;240873;	0.985839;0.993225;0.788445;0.970228;0.987889;0.495161;	98813	0	0	0	0
DIA_IN1.mzML	DIA_IN1	P41250	P41250	GARS_HUMAN	GARS1	1.95E+06	1.65E+06	1.38E+06	1.95E+06	1.65E+06	1.38E+06	1.38E+06	IYLYLTK	IYLYLTK	IYLYLTK2	2	8.39E-05	0.000479712	0.000643915	0.000541126	0.000240327	0.000541418	0	1	1.95E+06	1.65E+06	1.95E+06	0.989094	63.9291	63.7985	64.1071	46.2812	63.8922	46.2822	Glycine--tRNA ligase	0.000174034	0.987043	6.57E+06	5.54597	0.435262	4.56258	0.99998	0	-1.00E+07	930107;815165;570279;206191;114789;191962;	930107;815165;557281;206191;114789;165499;	0.989901;0.992159;0.982307;0.973337;0.97466;0.861097;	99641	0	0	0	0
DIA_IN2.mzML	DIA_IN2	P41250	P41250	GARS_HUMAN	GARS1	1.64E+06	1.50E+06	1.38E+06	1.64E+06	1.50E+06	1.38E+06	1.38E+06	IYLYLTK	IYLYLTK	IYLYLTK2	2	9.20E-05	0.000479712	0.000652316	0.000552792	0.000240327	0.000553097	0	1	1.64E+06	1.50E+06	1.64E+06	0.99354	63.3628	63.1892	63.5409	46.2812	63.3357	46.2931	Glycine--tRNA ligase	0.000174034	0.986615	6.32E+06	5.24229	0.430111	4.10742	0.999959	0	-1.00E+07	765366;694609;484231;183332;108121;190415;	765366;694609;445104;183332;108121;112483;	0.992163;0.995737;0.9619;0.990963;0.995753;0.502683;	98744	0	0	0	0
DIA_IN3.mzML	DIA_IN3	P41250	P41250	GARS_HUMAN	GARS1	1.81E+06	1.67E+06	1.43E+06	1.81E+06	1.67E+06	1.43E+06	1.43E+06	IYLYLTK	IYLYLTK	IYLYLTK2	2	7.89E-05	0.000479712	0.000708717	0.000604961	0.000240327	0.000605327	0	1	1.81E+06	1.67E+06	1.81E+06	0.991116	63.5749	63.4004	63.753	46.2812	63.5828	46.2841	Glycine--tRNA ligase	0.000174034	0.985038	6.88E+06	5.55126	0.414821	4.4893	0.999907	1.14087	1.92E-05	835180;791780;531109;182868;107043;206127;	835180;791780;515780;182868;107043;177746;	0.992024;0.990159;0.966882;0.991115;0.978114;0.867892;	99089	0	0	0	0
DIA_OC1.mzML	DIA_OC1	P02751	P02751	FINC_HUMAN	FN1	361966	298735	284750	361966	298735	284750	284750	IYLYTLNDNAR	IYLYTLNDNAR	IYLYTLNDNAR2	2	0.000170903	0.00586405	0.000271223	0.000249377	0.000240327	0.000249501	0	1	172488	142357	172488	0.88908	64.9803	64.8495	65.1126	47.8486	65.0505	47.763	Fibronectin	0.00104545	0.57737	662180	2.41539	0.571543	1.00923	0.996824	0.460991	0.0109968	860341;136963;36183.2;114313;24556.6;48591.9;	306081;136963;9870.71;26464.7;6265.94;25654.7;	-0.0448266;0.939461;0.486346;0.048763;0.49134;0.775065;	101319	0	0	0	0
DIA_OC2.mzML	DIA_OC2	P02751	P02751	FINC_HUMAN	FN1	443671	309690	284286	443671	309690	284286	284286	IYLYTLNDNAR	IYLYTLNDNAR	IYLYTLNDNAR2	2	2.58E-05	0.00586405	0.000278474	0.000253743	0.000240327	0.000253872	0	1	350288	236296	350288	0.925804	64.9379	64.76	65.1121	47.8486	64.9451	47.8309	Fibronectin	0.00104545	0.895146	905971	2.88606	0.567096	1.35259	0.999829	0.643556	0.0144258	1.19316e+06;234207;126520;63252.2;18521.3;53795.9;	644803;234207;62285.4;58599.5;4963.58;53795.9;	0.346766;0.959915;0.775931;0.856365;0.291867;0.950818;	101319	0	0	0	0
DIA_OC3.mzML	DIA_OC3	P02751	P02751	FINC_HUMAN	FN1	312240	247586	282942	312240	247586	282942	282942	IYLYTLNDNAR	IYLYTLNDNAR	IYLYTLNDNAR2	2	0.00506613	0.00586405	0.000255558	0.000268312	0.000240327	0.000268456	0	1	42745.6	32584.2	42745.6	0.654208	64.3934	64.3076	64.5699	47.8486	64.4725	47.7642	Fibronectin	0.00104545	0	0	1.54676	0.340031	0.595755	0.697502	1.81871	0.119477	1.00897e+06;27038.6;36856.1;52579.9;11525.3;37227.7;	335591;27038.6;6952.25;4348.96;3752.99;8754.72;	0.630947;0.749483;0.287737;-0.257061;0.701575;0.650977;	100491	0	0	0	0
DIA_OC1.mzML	DIA_OC1	P28827	P28827	PTPRM_HUMAN	PTPRM	297935	245890	215105	297935	245890	215105	163270	IYNAARPQDGYR	IYNAARPQDGYR	IYNAARPQDGYR3	3	0.000170903	0.0151412	0.000271223	0.000249377	0.000240327	0.000249501	0	1	297935	245890	297935	0.975607	29.438	29.2594	29.5684	-12.7803	29.3187	-13.0948	Receptor-type tyrosine-protein phosphatase mu	0.00230405	0.459273	832474	2.1212	0.611455	0	0.996623	1.22357	0.0746952	169659;120398;15929.7;5671.78;9937.66;11852.1;	169659;120398;7877.86;0;0;0;	0.9784;0.98859;0.717017;0.19473;-0.0892571;-0.371775;	45616	0	0	0	0
DIA_OC2.mzML	DIA_OC2	P28827	P28827	PTPRM_HUMAN	PTPRM	273993	194957	262870	273993	194957	262870	194535	IYNAARPQDGYR	IYNAARPQDGYR	IYNAARPQDGYR3	3	2.58E-05	0.0151412	0.000278474	0.000253743	0.000240327	0.000253872	0	1	186252	125641	186252	0.804629	29.5214	29.3863	29.6067	-12.7803	29.4126	-12.9802	Receptor-type tyrosine-protein phosphatase mu	0.00230405	0.346579	1.13E+06	2.37435	0.477725	0	0.999651	1.08606	0.0171096	142775;139574;11505.9;16155.2;29164.4;9347.91;	91657.3;90236.1;4358.55;16155.2;0;0;	0.79602;0.815865;0.753057;0.8656;-0.338247;0.364426;	45754	0	0	0	0
DIA_OC3.mzML	DIA_OC3	P28827	P28827	PTPRM_HUMAN	PTPRM	259765	191830	246653	259765	191830	246653	198261	IYNAARPQDGYR	IYNAARPQDGYR	IYNAARPQDGYR3	3	0.00043171	0.0151412	0.000255558	0.000268312	0.000240327	0.000268456	0	1	259765	191830	259765	0.969396	29.1749	28.9985	29.3498	-12.7803	29.0073	-12.6954	Receptor-type tyrosine-protein phosphatase mu	0.00230405	0.0186093	1.22E+06	2.12637	0.428391	0	0.987069	1.10423	0.0222012	146749;111861;7159.08;4329.62;25790;3802.31;	146055;111861;1848.19;1397.12;0;1392.54;	0.960412;0.989762;0.44671;0.56609;0.0582805;0.554961;	45271	0	0	0	0
DIA_IN1.mzML	DIA_IN1	P28827	P28827	PTPRM_HUMAN	PTPRM	373551	352178	189880	373551	352178	189880	197735	IYNAARPQDGYR	IYNAARPQDGYR	IYNAARPQDGYR3	3	0.00981829	0.0151412	0.000643915	0.000541126	0.000240327	0.000541418	0	1	7320.32	7053.37	7320.32	0.682364	29.4148	29.3288	29.5038	-12.7803	29.3842	-12.8823	Receptor-type tyrosine-protein phosphatase mu	0.00230405	0	0	0.786889	0.264414	0	0.833011	0.516936	0.161804	10291;2640.15;3145.92;0;0;0;	2320.73;2640.15;2359.44;0;0;0;	0.425095;0.801784;0.801784;0;0;0;	45547	0	0	0	0
DIA_OC1.mzML	DIA_OC1	O75533	O75533	SF3B1_HUMAN	SF3B1	775939	640392	503600	775939	640392	503600	503600	IYNDDKNTYIR	IYNDDKNTYIR	IYNDDKNTYIR3	3	2.92E-05	0.00185257	0.000271223	0.000249377	0.000240327	0.000249501	0	1	167488	138626	167488	0.885661	33.2692	33.1795	33.3575	-4.38722	33.249	-4.45045	Splicing factor 3B subunit 1	0.000420209	0.331707	1.66E+06	3.4965	0.499029	0	0.999997	0.678081	0.255304	158540;116852;20496.3;8244.85;5905.26;5235.94;	78222.4;83360.7;5277.13;6269.87;5905.26;3926.96;	0.78371;0.98727;0.602005;0.809786;0.801784;0.801784;	51619	0	0	0	0
DIA_OC2.mzML	DIA_OC2	O75533	O75533	SF3B1_HUMAN	SF3B1	855217	593285	548711	855217	593285	548711	548711	IYNDDKNTYIR	IYNDDKNTYIR	IYNDDKNTYIR3	3	2.58E-05	0.00185257	0.000278474	0.000253743	0.000240327	0.000253872	0	1	391527	268137	391527	0.78419	33.3916	33.2174	33.5679	-4.38722	33.3363	-4.32929	Splicing factor 3B subunit 1	0.000420209	0.528067	3.33E+06	2.75822	0.311021	0	0.999978	0.87944	0.0927978	277749;173080;39956.7;57716.2;36316.7;12637.1;	182131;173080;0;18239.3;36316.7;7116.65;	0.566736;0.990765;0.519939;0.401684;0.89023;0.742104;	51826	0	0	0	0
DIA_OC3.mzML	DIA_OC3	O75533	O75533	SF3B1_HUMAN	SF3B1	689001	573772	501497	689001	573772	501497	501497	IYNDDKNTYIR	IYNDDKNTYIR	IYNDDKNTYIR3	3	2.89E-05	0.00185257	0.000255558	0.000268312	0.000240327	0.000268456	0	1	282552	216638	282552	0.905792	32.873	32.7419	33.0472	-4.38722	32.8716	-4.64529	Splicing factor 3B subunit 1	0.000420209	0.484367	2.51E+06	2.52739	0.798561	0	0.999993	1.6699	0.0202946	204534;90567.4;13958.7;66750.6;5821.08;3713.74;	189798;90567.4;5242.35;18123.1;2186.17;1394.73;	0.881431;0.962687;0.663683;0.22103;0.663683;0.663683;	51067	0	0	0	0
DIA_IN3.mzML	DIA_IN3	O75533	O75533	SF3B1_HUMAN	SF3B1	43489.2	43410.8	112306	43489.2	43410.8	112306	112306	IYNDDKNTYIR	IYNDDKNTYIR	IYNDDKNTYIR3	3	0.00794715	0.00185257	0.0640274	0.0610406	0.000240327	0.0610906	0	1	43489.2	43410.8	43489.2	0.839064	32.8875	32.7554	32.9765	-4.38722	33.007	-4.77939	Splicing factor 3B subunit 1	0.000420209	0.687971	1.72E+06	1.01791	0.395213	0	0.867468	0.915791	0.567879	45666.6;7463.29;5169.23;33086.5;0;0;	36025.9;7463.29;0;0;0;0;	0.817653;0.942418;-0.0887133;-0.527274;0;0;	50998	0	0	0	0
DIA_OC1.mzML	DIA_OC1	Q53EL6	Q53EL6	PDCD4_HUMAN	PDCD4	543297	464524	501036	543297	464524	501036	501036	IYNEIPDINLDVPHSYSVLER	IYNEIPDINLDVPHSYSVLER	IYNEIPDINLDVPHSYSVLER3	3	0.000152342	0.00069592	0.000271223	0.000249377	0.000240327	0.000249501	0	1	543297	464524	543297	0.984307	82.9322	82.7536	83.1068	78.3228	82.7408	78.5988	Programmed cell death protein 4	0.000250275	0.955145	1.71E+06	2.98668	0.435775	0.465989	0.99801	1.9702	0.0138374	290579;165959;91007.4;26292.6;44607.6;48433.1;	290579;162479;90238.5;0;41142;0;	0.99495;0.971223;0.973596;-0.538188;0.921256;-0.62688;	129417	0	0	0	0
DIA_OC2.mzML	DIA_OC2	Q53EL6	Q53EL6	PDCD4_HUMAN	PDCD4	909435	613482	573281	909435	613482	573281	573281	IYNEIPDINLDVPHSYSVLER	IYNEIPDINLDVPHSYSVLER	IYNEIPDINLDVPHSYSVLER3	3	2.58E-05	0.00069592	0.000278474	0.000253743	0.000240327	0.000253872	0	1	909435	613482	909435	0.975789	82.6013	82.4662	82.8193	78.3228	82.6112	78.2013	Programmed cell death protein 4	0.000250275	0.266802	2.55E+06	4.78396	0.404436	6.78556	0.999999	0.979125	0.00881614	451861;303861;160133;121194;106426;121379;	451861;297441;160133;114600;95759.1;72608.5;	0.994197;0.956081;0.960454;0.878606;0.969136;0.719181;	129003	0	0	0	0
DIA_OC3.mzML	DIA_OC3	Q53EL6	Q53EL6	PDCD4_HUMAN	PDCD4	678559	521642	520691	678559	521642	520691	520691	IYNEIPDINLDVPHSYSVLER	IYNEIPDINLDVPHSYSVLER	IYNEIPDINLDVPHSYSVLER3	3	0.000104485	0.00069592	0.000255558	0.000268312	0.000240327	0.000268456	0	1	678559	521642	678559	0.966762	82.5113	82.333	82.6858	78.3228	82.1481	78.9253	Programmed cell death protein 4	0.000250275	0.729014	2.08E+06	3.35424	0.288015	0.610248	0.99901	0.767785	0.00944943	305584;272768;122670;0;110350;30242.8;	295305;260584;122670;0;71558.7;0;	0.956698;0.966129;0.992336;0;0.757974;0.26584;	128865	0	0	0	0
DIA_OC1.mzML	DIA_OC1	O75533	O75533	SF3B1_HUMAN	SF3B1	775939	640392	503600	775939	640392	503600	503600	IYNSIYIGSQDALIAHYPR	IYNSIYIGSQDALIAHYPR	IYNSIYIGSQDALIAHYPR3	3	2.92E-05	0.0120592	0.000271223	0.000249377	0.000240327	0.000249501	0	1	162907	138090	162907	0.94684	73.7546	73.5772	73.9292	62.0864	73.7601	62.1118	Splicing factor 3B subunit 1	0.00186276	0.141061	1.03E+06	3.90606	0.688901	0	0.999969	1.06179	0.0354498	120394;37896.2;41343;26069.1;12272.2;9228.73;	112335;37896.2;41343;10256.8;5872.73;9228.73;	0.940399;0.856729;0.98144;0.646395;0.693651;0.870254;	115056	0	0	0	0
DIA_OC2.mzML	DIA_OC2	O75533	O75533	SF3B1_HUMAN	SF3B1	855217	593285	548711	855217	593285	548711	548711	IYNSIYIGSQDALIAHYPR	IYNSIYIGSQDALIAHYPR	IYNSIYIGSQDALIAHYPR3	3	2.58E-05	0.0120592	0.000278474	0.000253743	0.000240327	0.000253872	0	1	113812	76775	113812	0.606415	73.6488	73.5179	73.7817	62.0864	73.6505	62.0881	Splicing factor 3B subunit 1	0.00186276	0.270139	651537	3.14772	0.50278	0	0.99996	1.04193	0.0147602	140617;23072.8;28892.7;52182.6;14156.1;11874.3;	77677.2;0;24260.9;19591.2;13461.4;11874.3;	0.477613;-0.102304;0.836884;0.616862;0.819342;0.978113;	114987	0	0	0	0
DIA_OC3.mzML	DIA_OC3	O75533	O75533	SF3B1_HUMAN	SF3B1	689001	573772	501497	689001	573772	501497	501497	IYNSIYIGSQDALIAHYPR	IYNSIYIGSQDALIAHYPR	IYNSIYIGSQDALIAHYPR3	3	2.89E-05	0.0120592	0.000255558	0.000268312	0.000240327	0.000268456	0	1	144660	110127	144660	0.78852	73.0316	72.8999	73.2065	62.0864	72.9871	62.1201	Splicing factor 3B subunit 1	0.00186276	0	0	3.67153	0.720425	0	0.999966	0.742306	0.0263202	102508;47454.2;58579.5;49829;21577.4;20606.9;	84755.4;43790.3;39297.8;31394.7;0;20606.9;	0.834152;0.87921;0.595008;0.674462;-0.0406253;0.969869;	114021	0	0	0	0
DIA_OC3.mzML	DIA_OC3	O75533	O75533	SF3B1_HUMAN	SF3B1	689001	573772	501497	689001	573772	501497	501497	IYN(UniMod:7)SIYIGSQDALIAHYPR	IYNSIYIGSQDALIAHYPR	IYN(UniMod:7)SIYIGSQDALIAHYPR3	3	2.89E-05	0.01904	0.000255558	0.000268312	0.000240327	0.000268456	0	1	204468	155657	204468	0.912513	73.0748	72.8538	73.2527	62.239	73.0885	62.1864	Splicing factor 3B subunit 1	0.00288906	0.721502	3.54E+06	3.32079	0.687381	0	0.999965	0.760049	0.0438902	106000;50776.1;58579.5;49829;33161.4;23375;	106000;24716.9;53110;45358.6;8134.03;11355.3;	0.982171;0.72094;0.829113;0.84738;-0.0870986;0.737246;	114090	0	0	0	0
DIA_OC1.mzML	DIA_OC1	Q04609;Q9HBA9	Q04609;Q9HBA9	FOH1B_HUMAN;FOLH1_HUMAN	FOLH1;FOLH1B	121738	106635	93160.7	121738	106635	93160.7		IYNVIGTLR	IYNVIGTLR	IYNVIGTLR2	2	2.92E-05	0.000930399	1	0.000249377	0.000240327	0.000249501	0	0	121738	106635	121738	0.948579	66.8218	66.6867	66.953	50.7444	66.8417	50.7116	Glutamate carboxypeptidase 2	0.000284748	0.890627	355957	3.44934	0.675201	0.911329	0.999988	1.39594	0.0408483	65605.2;34746.2;25548.5;29420.2;24553.9;13337.3;	57571.3;34746.2;6712.62;29420.2;24553.9;13337.3;	0.929249;0.957468;0.498552;0.975908;0.959842;0.951355;	104202	0	0	0	0
DIA_OC2.mzML	DIA_OC2	Q04609;Q9HBA9	Q04609;Q9HBA9	FOH1B_HUMAN;FOLH1_HUMAN	FOLH1;FOLH1B	323064	228987	248811	323064	228987	248811		IYNVIGTLR	IYNVIGTLR	IYNVIGTLR2	2	2.58E-05	0.000930399	1	0.000253743	0.000240327	0.000253872	0	0	194776	132883	194776	0.945505	66.7757	66.6406	66.9508	50.7444	66.8178	50.6356	Glutamate carboxypeptidase 2	0.000284748	0.820083	113518	2.61295	0.573711	0.636147	0.999968	1.10113	0.0622039	98745.5;64882.4;4564;39613.8;28820.3;12693.2;	94346.9;64882.4;0;35546.4;25603.5;0;	0.933462;0.981008;0.445893;0.912666;0.908543;0.451076;	104202	0	0	0	0
DIA_OC3.mzML	DIA_OC3	Q04609;Q9HBA9	Q04609;Q9HBA9	FOH1B_HUMAN;FOLH1_HUMAN	FOLH1;FOLH1B	242873	199836	209096	242873	199836	209096		IYNVIGTLR	IYNVIGTLR	IYNVIGTLR2	2	2.89E-05	0.000930399	1	0.000268312	0.000240327	0.000268456	0	0	142408	107536	142408	0.974405	66.2336	66.102	66.3648	50.7444	66.3152	50.6147	Glutamate carboxypeptidase 2	0.000284748	0.869287	307725	2.94204	0.559784	0.154727	0.999884	0.495609	0.0261131	75786.9;45756.1;22301.2;20864.7;36717.6;20818;	75786.9;45756.1;10343;20864.7;13632.9;20818;	0.984831;0.968439;0.408695;0.949619;0.292188;0.940081;	103374	0	0	0	0
DIA_OC1.mzML	DIA_OC1	Q9Y3Q0	Q9Y3Q0	NALD2_HUMAN	NAALAD2	39600.4	33402.7	26234.3	39600.4	33402.7	26234.3	26234.3	IYNVVGTIR	IYNVVGTIR	IYNVVGTIR2	2	0.000152342	0.0237942	0.000522739	0.000698487	0.000692521	0.000698812	0	1	39600.4	33402.7	39600.4	0.865612	56.4709	56.3386	56.6912	35.0957	56.4675	35.1016	N-acetylated-alpha-linked acidic dipeptidase 2	0.00349197	0.176887	199509	1.45057	0.230965	0	0.997437	1.05981	0.0501482	8039.66;34308.6;9429.26;5042.44;28266.8;0;	2623.26;34308.6;2668.54;0;11448.5;0;	0.621412;0.90599;0.586534;0.52726;0.607642;0;	87986	0	0	0	0
DIA_OC2.mzML	DIA_OC2	Q9Y3Q0	Q9Y3Q0	NALD2_HUMAN	NAALAD2	64663.5	43620.4	45876.1	64663.5	43620.4	45876.1	45876.1	IYNVVGTIR	IYNVVGTIR	IYNVVGTIR2	2	4.95E-05	0.0237942	0.00103493	0.00114863	0.000692521	0.00114916	0	1	64663.5	43620.4	64663.5	0.875653	56.3881	56.2575	56.5214	35.0957	56.3957	35.0791	N-acetylated-alpha-linked acidic dipeptidase 2	0.00349197	0.80723	177379	1.85923	0.334729	0.0017524	0.998465	1.27168	0.0160734	33730.1;35169.5;3030.76;0;35604.1;0;	33730.1;29746.7;1186.8;0;29062.4;0;	0.946573;0.805621;0.615384;0;0.802936;0;	87917	0	0	0	0
DIA_OC3.mzML	DIA_OC3	Q9Y3Q0	Q9Y3Q0	NALD2_HUMAN	NAALAD2	70134.5	52698.8	72815.6	70134.5	52698.8	72815.6	72815.6	IYNVVGTIR	IYNVVGTIR	IYNVVGTIR2	2	0.000260911	0.0237942	0.000255558	0.000681663	0.000692521	0.000681973	0	1	70134.5	52698.8	70134.5	0.894108	55.8875	55.7559	55.9737	35.0957	55.8784	35.1121	N-acetylated-alpha-linked acidic dipeptidase 2	0.00349197	0	0	2.11017	0.58393	0.0152596	0.995185	0.903877	0.0101099	33961.3;36983.5;12463;10616;22763.2;0;	33961.3;23710.2;12463;0;11492;0;	0.942624;0.798917;0.942997;0.493187;0.367917;0;	87158	0	0	0	0
DIA_IN1.mzML	DIA_IN1	Q9Y3Q0	Q9Y3Q0	NALD2_HUMAN	NAALAD2	919890	796887	768092	919890	796887	768092	768092	IYNVVGTIR	IYNVVGTIR	IYNVVGTIR2	2	8.39E-05	0.0237942	0.000643915	0.000541126	0.000692521	0.000541418	0	1	919890	796887	919890	0.994129	56.1812	56.004	56.3552	35.0957	56.2251	35.0203	N-acetylated-alpha-linked acidic dipeptidase 2	0.00349197	0	161878	4.96202	0.545423	0.597485	0.999857	1.13683	0.00173654	493839;281956;144095;133604;104114;117623;	493839;281956;144095;133604;0;116419;	0.995188;0.994543;0.989686;0.939354;0.159094;0.976412;	87503	0	0	0	0
DIA_IN2.mzML	DIA_IN2	Q9Y3Q0	Q9Y3Q0	NALD2_HUMAN	NAALAD2	693280	725260	744708	693280	725260	744708	744708	IYNVVGTIR	IYNVVGTIR	IYNVVGTIR2	2	9.20E-05	0.0237942	0.000652316	0.000552792	0.000692521	0.000553097	0	1	693280	725260	693280	0.949438	55.6957	55.5219	55.8297	35.0957	55.6763	35.1165	N-acetylated-alpha-linked acidic dipeptidase 2	0.00349197	0.233725	475118	4.5508	0.857628	0.598932	0.99995	0.968886	0.0169952	424118;204512;76802.5;76080.3;57351.8;62227.9;	411965;204512;76802.5;72118.4;10273.9;62227.9;	0.937512;0.977358;0.939067;0.942625;0.310842;0.931035;	86744	0	0	0	0
DIA_IN3.mzML	DIA_IN3	Q9Y3Q0	Q9Y3Q0	NALD2_HUMAN	NAALAD2	885243	831699	741916	885243	831699	741916	741916	IYNVVGTIR	IYNVVGTIR	IYNVVGTIR2	2	7.89E-05	0.0237942	0.000708717	0.000604961	0.000692521	0.000605327	0	1	885243	831699	885243	0.95954	55.8681	55.6901	55.9984	35.0957	55.9251	35.0057	N-acetylated-alpha-linked acidic dipeptidase 2	0.00349197	0	265376	5.23275	0.6121	1.67745	0.999654	0.818264	0.0129776	472797;276021;143037;144462;97381.6;111102;	472797;269409;143037;144462;44135;111102;	0.947571;0.971275;0.977001;0.97815;0.765407;0.95952;	87020	0	0	0	0
DIA_OC1.mzML	DIA_OC1	Q9NZM1	Q9NZM1	MYOF_HUMAN	MYOF	1.07E+06	926585	803191	1.07E+06	926585	803191	803191	IYPLPDDPSVPAPPR	IYPLPDDPSVPAPPR	IYPLPDDPSVPAPPR2	2	2.92E-05	0.0183505	0.000271223	0.000249377	0.000240327	0.000249501	0	1	581652	480044	581652	0.737051	65.7393	65.3875	65.9593	48.8584	65.6859	48.9484	Myoferlin	0.00278426	0.319262	138307	2.50894	0.392083	1.06604	0.999584	0.853097	0.00259233	544492;33851;220656;58060.9;62089.9;171263;	433181;0;220656;28331.8;25050.6;123421;	0.751152;-0.0929845;0.956521;0.609575;0.666515;0.701876;	102506	0	0	0	0
DIA_OC2.mzML	DIA_OC2	Q9NZM1	Q9NZM1	MYOF_HUMAN	MYOF	1.31E+06	885021	835412	1.31E+06	885021	835412	835412	IYPLPDDPSVPAPPR	IYPLPDDPSVPAPPR	IYPLPDDPSVPAPPR2	2	4.95E-05	0.0183505	0.000278474	0.000253743	0.000240327	0.000253872	0	1	1.01E+06	684179	1.01E+06	0.861851	65.6071	65.2552	65.9584	48.8584	65.6229	48.8713	Myoferlin	0.00278426	0	0	1.78258	0.424176	0.903242	0.998041	0.79817	0.00124764	831300;47075.7;344043;83364.1;61425.7;256079;	831300;0;93590.7;43104.5;32287.4;150651;	0.926112;0.119569;0.621131;0.643907;0.517725;0.581007;	102368	0	0	0	0
DIA_OC3.mzML	DIA_OC3	Q9NZM1	Q9NZM1	MYOF_HUMAN	MYOF	879394	674323	824785	879394	674323	824785	824785	IYPLPDDPSVPAPPR	IYPLPDDPSVPAPPR	IYPLPDDPSVPAPPR2	2	0.000192911	0.0183505	0.000255558	0.000268312	0.000240327	0.000268456	0	1	215743	167883	215743	0.183479	65.4149	65.2402	65.5037	48.8584	65.1072	49.2889	Myoferlin	0.00278426	0	0	1.55681	0.428226	0.955074	0.996519	1.32602	0.00365079	405880;5688.34;238164;49136.5;21682.8;136861;	144894;2133.13;56738.3;17977.2;21682.8;49166.8;	0.0364669;0.535208;0.0164374;0.398324;0.656906;0.407937;	102092	0	0	0	0
DIA_OC1.mzML	DIA_OC1	O75923	O75923	DYSF_HUMAN	DYSF	1.74E+06	1.48E+06	1.78E+06	1.74E+06	1.48E+06	1.78E+06	1.78E+06	IYPLPEDPAIPMPPR	IYPLPEDPAIPMPPR	IYPLPEDPAIPMPPR2	2	2.92E-05	0.006458	0.000271223	0.000249377	0.000240327	0.000249501	0	1	205700	180508	205700	0.607571	78.2594	78.0378	78.612	69.4638	78.0956	69.7057	Dysferlin	0.0011227	0	0	2.09898	0.418953	0.315148	0.999758	0.762786	0.00377942	281674;60422.1;214888;75476.4;17915.7;98888.6;	106100;24124.1;109050;75476.4;3565.44;47819.3;	0.381302;0.668423;0.191063;0.906194;0.329335;0.536125;	122106	0	0	0	0
DIA_OC2.mzML	DIA_OC2	O75923	O75923	DYSF_HUMAN	DYSF	1.85E+06	1.25E+06	1.69E+06	1.85E+06	1.25E+06	1.69E+06	1.69E+06	IYPLPEDPAIPMPPR	IYPLPEDPAIPMPPR	IYPLPEDPAIPMPPR2	2	2.58E-05	0.006458	0.000278474	0.000253743	0.000240327	0.000253872	0	1	400581	277254	400581	0.708848	78.24	77.8881	78.5918	69.4638	78.0743	69.7619	Dysferlin	0.0011227	0	0	1.94203	0.543924	0.276813	0.99983	1.40961	0.0139603	367696;65147.7;292174;95800.3;32484.2;109642;	300010;35350.7;292174;65220.2;16597.7;66927;	0.710169;0.652799;0.817672;0.733151;0.529255;0.517272;	122175	0	0	0	0
DIA_OC3.mzML	DIA_OC3	O75923	O75923	DYSF_HUMAN	DYSF	2.21E+06	1.75E+06	1.73E+06	2.21E+06	1.75E+06	1.73E+06	1.73E+06	IYPLPEDPAIPMPPR	IYPLPEDPAIPMPPR	IYPLPEDPAIPMPPR2	2	0.00012617	0.006458	0.000255558	0.000268312	0.000240327	0.000268456	0	1	316578	253006	316578	0.86473	77.9732	77.7075	78.3249	69.4638	77.6436	70.1574	Dysferlin	0.0011227	0	0	2.77536	0.289569	0.630568	0.998828	0.917116	0.00291019	286611;47495.7;199979;44906.6;30065.3;93974;	286611;0;199355;29967.1;0;93974;	0.908377;0.673144;0.834664;0.447281;0.357364;0.884094;	121761	0	0	0	0
DIA_OC1.mzML	DIA_OC1	P21912	P21912	SDHB_HUMAN	SDHB	3.19E+06	2.76E+06	1.25E+06	3.19E+06	2.76E+06	1.25E+06	1.25E+06	IYPLPHMYVIK	IYPLPHMYVIK	IYPLPHMYVIK3	3	2.92E-05	0.000168152	0.000271223	0.000249377	0.000240327	0.000249501	0	1	1.47E+06	1.30E+06	1.47E+06	0.814877	68.6637	68.3119	68.9297	54.1377	68.686	54.0864	Succinate dehydrogenase [ubiquinone] iron-sulfur subunit, mitochondrial	0.000115734	0.73672	7.83E+06	3.3048	0.473759	0	0.99999	1.28131	0.0199359	820518;718584;108420;105900;65639.1;183278;	772952;639342;108420;54223.1;22772.5;95450.2;	0.862725;0.765969;0.830239;0.709488;0.508859;0.698012;	107093	0	0	0	0
DIA_OC2.mzML	DIA_OC2	P21912	P21912	SDHB_HUMAN	SDHB	4.48E+06	3.11E+06	1.31E+06	4.48E+06	3.11E+06	1.31E+06	1.31E+06	IYPLPHMYVIK	IYPLPHMYVIK	IYPLPHMYVIK3	3	2.58E-05	0.000168152	0.000278474	0.000253743	0.000240327	0.000253872	0	1	2.17E+06	1.63E+06	2.17E+06	0.936139	68.6151	68.2635	68.8812	54.1377	68.6485	54.0463	Succinate dehydrogenase [ubiquinone] iron-sulfur subunit, mitochondrial	0.000115734	0.935033	1.13E+07	4.29181	0.482977	0	0.999999	1.46586	0.0116038	1.05192e+06;1.05859e+06;126252;127904;112850;273415;	1.0113e+06;1.02985e+06;101096;127904;63248.1;268349;	0.92044;0.946;0.662314;0.980864;0.533487;0.880924;	107093	0	0	0	0
DIA_OC3.mzML	DIA_OC3	P21912	P21912	SDHB_HUMAN	SDHB	3.81E+06	2.86E+06	1.15E+06	3.81E+06	2.86E+06	1.15E+06	1.15E+06	IYPLPHMYVIK	IYPLPHMYVIK	IYPLPHMYVIK3	3	2.89E-05	0.000168152	0.000255558	0.000268312	0.000240327	0.000268456	0	1	1.80E+06	1.41E+06	1.80E+06	0.898691	68.2113	67.8592	68.3857	54.1377	68.189	54.1602	Succinate dehydrogenase [ubiquinone] iron-sulfur subunit, mitochondrial	0.000115734	0.913911	1.00E+07	4.73064	0.54352	0	1	0.913507	0.00258121	931833;875154;126960;114099;79340.9;233893;	870605;818683;126960;111927;54252.5;224056;	0.890212;0.913539;0.946025;0.856043;0.770176;0.802204;	106472	0	0	0	0
DIA_OC1.mzML	DIA_OC1	Q9GZM7	Q9GZM7	TINAL_HUMAN	TINAGL1	9.05E+07	7.72E+07	6.10E+07	9.05E+07	7.72E+07	6.10E+07	6.10E+07	IYPVLGTYWDNC(UniMod:4)NR	IYPVLGTYWDNCNR	IYPVLGTYWDNC(UniMod:4)NR2	2	2.92E-05	0.000930399	0.000271223	0.000249377	0.000240327	0.000249501	0	1	4.54E+07	4.34E+07	4.54E+07	0.988587	80.8634	80.51	81.2153	74.4197	80.8538	74.5063	Tubulointerstitial nephritis antigen-like	0.000284748	0.970382	9.12E+07	5.28516	0.440749	8.42628	0.999997	0.588479	0.014705	2.49275e+07;1.54248e+07;9.64076e+06;6.66715e+06;5.01249e+06;4.3482e+06;	2.49275e+07;1.54248e+07;9.64076e+06;6.66715e+06;5.01249e+06;4.3482e+06;	0.991271;0.987433;0.96177;0.84177;0.978794;0.974181;	126180	0	0	0	0
DIA_OC2.mzML	DIA_OC2	Q9GZM7	Q9GZM7	TINAL_HUMAN	TINAGL1	1.13E+08	7.61E+07	6.35E+07	1.13E+08	7.61E+07	6.35E+07	6.35E+07	IYPVLGTYWDNC(UniMod:4)NR	IYPVLGTYWDNCNR	IYPVLGTYWDNC(UniMod:4)NR2	2	2.58E-05	0.000930399	0.000278474	0.000253743	0.000240327	0.000253872	0	1	5.43E+07	3.97E+07	5.43E+07	0.994058	80.8868	80.5345	81.2383	74.4197	80.8051	74.4511	Tubulointerstitial nephritis antigen-like	0.000284748	0.972845	1.10E+08	5.26833	0.598686	9.18781	0.99999	0.96315	0.0323937	2.98752e+07;1.83797e+07;1.15775e+07;8.13766e+06;6.04381e+06;5.12981e+06;	2.98752e+07;1.83797e+07;1.15775e+07;8.13766e+06;6.04381e+06;5.12981e+06;	0.996966;0.991696;0.989546;0.885929;0.98687;0.877934;	126318	0	0	0	0
DIA_OC3.mzML	DIA_OC3	Q9GZM7	Q9GZM7	TINAL_HUMAN	TINAGL1	9.71E+07	7.56E+07	6.86E+07	9.71E+07	7.56E+07	6.86E+07	6.86E+07	IYPVLGTYWDNC(UniMod:4)NR	IYPVLGTYWDNCNR	IYPVLGTYWDNC(UniMod:4)NR2	2	2.89E-05	0.000930399	0.000255558	0.000268312	0.000240327	0.000268456	0	1	5.05E+07	4.28E+07	5.05E+07	0.931051	80.2692	79.9154	80.6202	74.4197	80.3306	74.457	Tubulointerstitial nephritis antigen-like	0.000284748	0.914209	1.00E+08	4.66077	0.458021	8.59273	1	0	-1.00E+07	2.77741e+07;1.70596e+07;1.05068e+07;6.8657e+06;5.67563e+06;4.79409e+06;	2.77741e+07;1.70596e+07;1.05068e+07;6.8657e+06;5.67563e+06;4.79409e+06;	0.930898;0.934905;0.927609;0.919425;0.92021;0.880358;	125352	0	0	0	0
DIA_IN1.mzML	DIA_IN1	Q9GZM7	Q9GZM7	TINAL_HUMAN	TINAGL1	4.20E+06	3.85E+06	3.30E+06	4.20E+06	3.85E+06	3.30E+06	3.30E+06	IYPVLGTYWDNC(UniMod:4)NR	IYPVLGTYWDNCNR	IYPVLGTYWDNC(UniMod:4)NR2	2	0.000150207	0.000930399	0.000643915	0.000541126	0.000240327	0.000541418	0	1	2.32E+06	1.95E+06	2.32E+06	0.935263	80.651	80.2989	81.003	74.4197	80.56	74.4864	Tubulointerstitial nephritis antigen-like	0.000284748	0.413705	3.05E+06	2.29762	0.686272	0.0152403	0.998864	0.728769	0.0127515	1.57353e+06;722541;179176;251550;58984.5;58088.3;	1.57353e+06;722541;0;113478;26208.1;34780.6;	0.96451;0.883454;0.24498;0.427201;0.607601;0.6329;	125835	0	0	0	0
DIA_IN2.mzML	DIA_IN2	Q9GZM7	Q9GZM7	TINAL_HUMAN	TINAGL1	4.06E+06	4.05E+06	3.52E+06	4.06E+06	4.05E+06	3.52E+06	3.52E+06	IYPVLGTYWDNC(UniMod:4)NR	IYPVLGTYWDNCNR	IYPVLGTYWDNC(UniMod:4)NR2	2	0.000135556	0.000930399	0.000652316	0.000552792	0.000240327	0.000553097	0	1	763829	753799	763829	0.596032	80.1821	79.9617	80.402	74.4197	80.1074	74.5126	Tubulointerstitial nephritis antigen-like	0.000284748	0.45013	1.42E+06	1.05636	0.517732	1.72286	0.997873	0	-1.00E+07	1.10478e+06;286470;80765.8;143367;66818;13204.1;	697010;0;21064.9;57740.7;66818;0;	0.570049;0.427576;0.433009;0.445902;0.867075;0.45777;	125076	0	0	0	0
DIA_IN3.mzML	DIA_IN3	Q9GZM7	Q9GZM7	TINAL_HUMAN	TINAGL1	3.50E+06	3.51E+06	2.96E+06	3.50E+06	3.51E+06	2.96E+06	2.96E+06	IYPVLGTYWDNC(UniMod:4)NR	IYPVLGTYWDNCNR	IYPVLGTYWDNC(UniMod:4)NR2	2	0.000201993	0.000930399	0.000708717	0.000604961	0.000240327	0.000605327	0	1	525080	464170	525080	0.410496	80.5683	80.3948	80.6565	74.4197	80.3903	74.8233	Tubulointerstitial nephritis antigen-like	0.000284748	0.275745	1.81E+06	1.43026	0.659807	0.521772	0.99629	1.05128	0.208743	829520;367924;71384.8;128309;31778.9;12265.6;	325924;199156;0;60040;0;12265.6;	0.307817;0.578533;0.250233;0.752201;0.282396;0.650807;	125697	0	0	0	0
DIA_OC1.mzML	DIA_OC1	Q9GZM7	Q9GZM7	TINAL_HUMAN	TINAGL1	9.05E+07	7.72E+07	6.10E+07	9.05E+07	7.72E+07	6.10E+07	6.10E+07	IYPVLGTYWDNC(UniMod:4)NR	IYPVLGTYWDNCNR	IYPVLGTYWDNC(UniMod:4)NR3	3	2.92E-05	0.000168152	0.000271223	0.000249377	0.000240327	0.000249501	0	1	5.43E+06	5.24E+06	5.43E+06	0.966303	80.8894	80.5367	81.2414	74.6421	80.9691	74.55	Tubulointerstitial nephritis antigen-like	0.000115734	0.845969	4.07E+07	4.88761	0.594605	4.03368	0.999997	1.05795	0.127043	3.06701e+06;2.00155e+06;1.61e+06;757813;698678;471115;	3.06701e+06;2.00155e+06;1.60272e+06;757813;698678;471115;	0.970799;0.904579;0.968085;0.944342;0.970008;0.829316;	126220	0	0	0	0
DIA_OC2.mzML	DIA_OC2	Q9GZM7	Q9GZM7	TINAL_HUMAN	TINAGL1	1.13E+08	7.61E+07	6.35E+07	1.13E+08	7.61E+07	6.35E+07	6.35E+07	IYPVLGTYWDNC(UniMod:4)NR	IYPVLGTYWDNCNR	IYPVLGTYWDNC(UniMod:4)NR3	3	2.58E-05	0.000168152	0.000278474	0.000253743	0.000240327	0.000253872	0	1	6.73E+06	4.96E+06	6.73E+06	0.964508	80.9127	80.5604	81.2644	74.6421	80.9561	74.4957	Tubulointerstitial nephritis antigen-like	0.000115734	0.955562	5.12E+07	5.03138	0.482432	2.93272	1	1.07391	0.175272	3.7738e+06;2.64479e+06;1.9994e+06;956859;883442;637736;	3.7738e+06;2.64479e+06;1.9994e+06;956859;883442;637736;	0.967655;0.973212;0.993228;0.892086;0.947522;0.862065;	126358	0	0	0	0
DIA_OC3.mzML	DIA_OC3	Q9GZM7	Q9GZM7	TINAL_HUMAN	TINAGL1	9.71E+07	7.56E+07	6.86E+07	9.71E+07	7.56E+07	6.86E+07	6.86E+07	IYPVLGTYWDNC(UniMod:4)NR	IYPVLGTYWDNCNR	IYPVLGTYWDNC(UniMod:4)NR3	3	2.89E-05	0.000168152	0.000255558	0.000268312	0.000240327	0.000268456	0	1	6.48E+06	5.39E+06	6.48E+06	0.958935	80.3372	79.9842	80.6432	74.6421	80.4673	74.5757	Tubulointerstitial nephritis antigen-like	0.000115734	0.946246	4.68E+07	5.04249	0.679866	1.88411	1	0.633474	0.0825888	3.70179e+06;2.70043e+06;1.93522e+06;844024;828379;674091;	3.70179e+06;2.70043e+06;1.93522e+06;844024;828379;662169;	0.963507;0.946094;0.968441;0.917089;0.896343;0.898115;	125461	0	0	0	0
DIA_IN2.mzML	DIA_IN2	Q9GZM7	Q9GZM7	TINAL_HUMAN	TINAGL1	4.06E+06	4.05E+06	3.52E+06	4.06E+06	4.05E+06	3.52E+06	3.52E+06	IYPVLGTYWDNC(UniMod:4)NR	IYPVLGTYWDNCNR	IYPVLGTYWDNC(UniMod:4)NR3	3	0.00580271	0.000168152	0.000652316	0.000552792	0.000240327	0.000553097	0	1	249659	247960	249659	0.969869	80.2509	80.0758	80.6022	74.6421	80.2408	74.6339	Tubulointerstitial nephritis antigen-like	0.000115734	0.173511	809868	0.436166	0.472704	6.08E-05	0.885021	1.08381	0.00504248	249659;323068;27723;6437.21;0;0;	249659;143168;0;0;0;0;	0.969869;0.365533;0.481822;0.24846;0;0;	125185	0	0	0	0
DIA_IN3.mzML	DIA_IN3	Q9GZM7	Q9GZM7	TINAL_HUMAN	TINAGL1	3.50E+06	3.51E+06	2.96E+06	3.50E+06	3.51E+06	2.96E+06	2.96E+06	IYPVLGTYWDNC(UniMod:4)NR	IYPVLGTYWDNCNR	IYPVLGTYWDNC(UniMod:4)NR3	3	0.00493751	0.000168152	0.000708717	0.000604961	0.000240327	0.000605327	0	1	140836	124499	140836	0.651927	80.464	80.3319	80.7722	74.6421	80.5164	74.6199	Tubulointerstitial nephritis antigen-like	0.000115734	0.633107	486114	0.651284	0.540434	0	0.909068	1.01853	0.00327088	185928;303220;42511.5;4721.48;0;0;	96753.8;118369;42511.5;1570.73;0;0;	0.54897;-0.165018;0.887801;0.610035;0;0;	125530	0	0	0	0
DIA_OC1.mzML	DIA_OC1	Q53FA7	Q53FA7	QORX_HUMAN	TP53I3	1.18E+07	9.75E+06	1.04E+07	1.18E+07	9.75E+06	1.04E+07	1.04E+07	IYPVTEIQEAHK	IYPVTEIQEAHK	IYPVTEIQEAHK2	2	0.0010975	1	0.000271223	0.000249377	0.000240327	0.000249501	0	1	340427	283519	340427	0.14142	46.8338	46.6598	47.186	20.8402	46.8207	20.8657	Quinone oxidoreductase PIG3	0.00565494	0	0	0.669478	0.444072	0.2687	0.948391	0.575436	0.0302601	334270;109211;70784.4;0;7237.61;283386;	205326;109211;25890.2;0;0;0;	-0.171034;0.755744;0.0280153;0;-0.226217;-0.603025;	72895	0	0	0	0
DIA_OC2.mzML	DIA_OC2	Q53FA7	Q53FA7	QORX_HUMAN	TP53I3	1.46E+07	9.86E+06	1.13E+07	1.46E+07	9.86E+06	1.13E+07	1.13E+07	IYPVTEIQEAHK	IYPVTEIQEAHK	IYPVTEIQEAHK2	2	2.58E-05	1	0.000278474	0.000253743	0.000240327	0.000253872	0	1	575610	390600	575610	0.860062	46.8133	46.5514	47.1637	20.8402	46.812	20.8449	Quinone oxidoreductase PIG3	0.00565494	0	0	1.90984	0.41242	0	0.999854	1.37799	0.198404	397659;156799;111288;0;9722.2;1.94651e+06;	397659;107864;70087.1;0;5057.17;38367.7;	0.89591;0.794263;0.757937;0;0.663752;-0.536233;	72895	0	0	0	0
DIA_OC3.mzML	DIA_OC3	Q53FA7	Q53FA7	QORX_HUMAN	TP53I3	1.29E+07	9.54E+06	1.01E+07	1.29E+07	9.54E+06	1.01E+07	1.01E+07	IYPVTEIQEAHK	IYPVTEIQEAHK	IYPVTEIQEAHK2	2	0.000104485	1	0.000255558	0.000268312	0.000240327	0.000268456	0	1	376872	278311	376872	0.634731	46.3905	46.2583	46.7422	20.8402	46.3475	20.9271	Quinone oxidoreductase PIG3	0.00565494	0	0	1.62344	0.321862	0	0.999109	1.05526	0.310315	385464;111133;51548.1;6697.01;2623.03;339093;	238218;111133;27521.7;0;846.549;15613.1;	0.475546;0.962828;0.687714;-0.399874;0.540245;-0.536782;	72274	0	0	0	0
DIA_ON1.mzML	DIA_ON1	Q53FA7	Q53FA7	QORX_HUMAN	TP53I3	2.45E+07	2.16E+07	2.18E+07	2.45E+07	2.16E+07	2.18E+07	2.18E+07	IYPVTEIQEAHK	IYPVTEIQEAHK	IYPVTEIQEAHK2	2	0.000525818	1	0.000728863	0.000617284	0.000240327	0.000617665	0	1	1.37E+06	1.08E+06	1.37E+06	0.836306	46.3145	45.9632	46.6663	20.8402	46.3484	20.7772	Quinone oxidoreductase PIG3	0.00565494	0	300591	1.80101	0.434788	0.0836109	0.979935	1.76582	0.261707	997248;328292;146333;0;36711.5;342116;	959207;328292;79642.4;0;21892.6;0;	0.834731;0.918395;0.51689;0;0.653549;0.301924;	72067	0	0	0	0
DIA_ON2.mzML	DIA_ON2	Q53FA7	Q53FA7	QORX_HUMAN	TP53I3	2.44E+07	2.23E+07	2.32E+07	2.44E+07	2.23E+07	2.32E+07	2.32E+07	IYPVTEIQEAHK	IYPVTEIQEAHK	IYPVTEIQEAHK2	2	7.00E-05	1	0.000712758	0.000608273	0.000240327	0.000608643	0	1	919072	810893	919072	0.689975	46.3098	46.1327	46.6612	20.8402	46.3083	20.8257	Quinone oxidoreductase PIG3	0.00565494	0.186584	635656	1.44983	0.727494	1.24939	0.999215	2.7862	0.225484	957202;333812;134789;0;30580.9;331151;	598954;185329;134789;0;0;0;	0.685745;0.521946;0.939806;0;0.546966;0.323104;	72067	0	0	0	0
DIA_ON3.mzML	DIA_ON3	Q53FA7	Q53FA7	QORX_HUMAN	TP53I3	2.59E+07	2.08E+07	2.24E+07	2.59E+07	2.08E+07	2.24E+07	2.24E+07	IYPVTEIQEAHK	IYPVTEIQEAHK	IYPVTEIQEAHK2	2	0.000175101	1	0.000647249	0.000591366	0.000240327	0.000591716	0	1	1.43E+06	1.29E+06	1.43E+06	0.908637	46.196	45.8439	46.5481	20.8402	46.1767	20.9159	Quinone oxidoreductase PIG3	0.00565494	0	0	1.84674	0.6315	1.3804	0.996652	0.699255	0.00117527	1.05356e+06;341581;212578;6715.59;19478.5;536211;	1.05356e+06;267122;110254;0;11678.2;0;	0.985603;0.798086;0.44101;0.326322;0.59768;0.360769;	71929	0	0	0	0
DIA_IN1.mzML	DIA_IN1	Q53FA7	Q53FA7	QORX_HUMAN	TP53I3	3.75E+07	3.45E+07	3.07E+07	3.75E+07	3.45E+07	3.07E+07	3.07E+07	IYPVTEIQEAHK	IYPVTEIQEAHK	IYPVTEIQEAHK2	2	0.00163279	1	0.000643915	0.000541126	0.000240327	0.000541418	0	1	918494	884116	918494	0.829227	46.7307	46.3793	47.0389	20.8402	46.6819	20.9743	Quinone oxidoreductase PIG3	0.00565494	0	0	1.46639	0.264463	0.000214506	0.967609	2.12217	0.236474	725347;248795;116399;0;24549.8;56154.7;	669699;248795;0;0;8447.12;0;	0.82967;0.828033;0.448414;0;0.267638;-0.00819268;	72688	0	0	0	0
DIA_IN2.mzML	DIA_IN2	Q53FA7	Q53FA7	QORX_HUMAN	TP53I3	3.63E+07	3.47E+07	2.92E+07	3.63E+07	3.47E+07	2.92E+07	2.92E+07	IYPVTEIQEAHK	IYPVTEIQEAHK	IYPVTEIQEAHK2	2	0.000706797	1	0.000652316	0.000552792	0.000240327	0.000553097	0	1	972100	927925	972100	0.671807	46.1124	45.7604	46.4629	20.8402	46.0999	20.8498	Quinone oxidoreductase PIG3	0.00565494	0.618017	443064	1.43838	0.0678672	0.78018	0.981849	0.0859778	5.70E-07	908133;292482;158188;5687.4;39873.3;416435;	679619;292482;0;0;30630.1;201816;	0.598263;0.842696;0.459837;-0.376278;0.737872;0.486718;	71722	0	0	0	0
DIA_IN3.mzML	DIA_IN3	Q53FA7	Q53FA7	QORX_HUMAN	TP53I3	3.65E+07	3.39E+07	3.12E+07	3.65E+07	3.39E+07	3.12E+07	3.12E+07	IYPVTEIQEAHK	IYPVTEIQEAHK	IYPVTEIQEAHK2	2	0.000609868	1	0.000708717	0.000604961	0.000240327	0.000605327	0	1	1.17E+06	1.11E+06	1.17E+06	0.874332	46.2839	45.9325	46.6391	20.8402	46.3098	20.7757	Quinone oxidoreductase PIG3	0.00565494	0	285194	1.52226	0.717748	0	0.986352	1.69084	0.228819	832556;271142;191934;7348.42;16748.5;111641;	832556;190698;148297;0;0;0;	0.962365;0.706741;0.595613;-0.0773075;0.375383;0.239726;	71998	0	0	0	0
DIA_OC1.mzML	DIA_OC1	Q53FA7	Q53FA7	QORX_HUMAN	TP53I3	1.18E+07	9.75E+06	1.04E+07	1.18E+07	9.75E+06	1.04E+07	1.04E+07	IYPVTEIQEAHK	IYPVTEIQEAHK	IYPVTEIQEAHK3	3	2.92E-05	0.00327924	0.000271223	0.000249377	0.000240327	0.000249501	0	1	2.09E+06	1.74E+06	2.09E+06	0.855007	46.7314	46.3805	47.0833	20.8455	46.8234	20.6592	Quinone oxidoreductase PIG3	0.000640561	0.758628	1.43E+07	1.86146	0.453164	0	0.999349	0.613151	0.00969481	1.17783e+06;1.14363e+06;45556.4;904.94;161090;131824;	1.17783e+06;813348;0;0;99351.3;46994.3;	0.91163;0.791613;0.428045;-0.335317;0.702724;0.567036;	72733	0	0	0	0
DIA_OC2.mzML	DIA_OC2	Q53FA7	Q53FA7	QORX_HUMAN	TP53I3	1.46E+07	9.86E+06	1.13E+07	1.46E+07	9.86E+06	1.13E+07	1.13E+07	IYPVTEIQEAHK	IYPVTEIQEAHK	IYPVTEIQEAHK3	3	2.58E-05	0.00327924	0.000278474	0.000253743	0.000240327	0.000253872	0	1	3.21E+06	2.18E+06	3.21E+06	0.809201	46.7995	46.4494	47.1499	20.8455	46.8145	20.8166	Quinone oxidoreductase PIG3	0.000640561	0.747389	1.81E+07	1.36031	0.559337	0	0.999591	1.02371	0.0143783	1.63825e+06;1.82684e+06;69215;9718.9;123372;259599;	1.63825e+06;1.57024e+06;0;0;0;0;	0.890482;0.7244;0.531706;0.0796024;0.331759;0.351335;	72871	0	0	0	0
DIA_OC3.mzML	DIA_OC3	Q53FA7	Q53FA7	QORX_HUMAN	TP53I3	1.29E+07	9.54E+06	1.01E+07	1.29E+07	9.54E+06	1.01E+07	1.01E+07	IYPVTEIQEAHK	IYPVTEIQEAHK	IYPVTEIQEAHK3	3	0.000104485	0.00327924	0.000255558	0.000268312	0.000240327	0.000268456	0	1	2.67E+06	1.97E+06	2.67E+06	0.834281	46.3306	45.9792	46.6814	20.8455	46.3501	20.8024	Quinone oxidoreductase PIG3	0.000640561	0.914694	1.62E+07	1.49526	0.474069	0	0.999306	1.32435	0.00635059	1.49262e+06;1.66029e+06;149031;6121.33;180766;195034;	1.49262e+06;1.11647e+06;33433;0;65089.2;87734.1;	0.937968;0.709301;0.369179;-0.191971;0.600286;0.340441;	72181	0	0	0	0
DIA_ON1.mzML	DIA_ON1	Q53FA7	Q53FA7	QORX_HUMAN	TP53I3	2.45E+07	2.16E+07	2.18E+07	2.45E+07	2.16E+07	2.18E+07	2.18E+07	IYPVTEIQEAHK	IYPVTEIQEAHK	IYPVTEIQEAHK3	3	6.52E-05	0.00327924	0.000728863	0.000617284	0.000240327	0.000617665	0	1	2.10E+06	1.67E+06	2.10E+06	0.773747	46.3439	46.0787	46.4755	20.8455	46.3509	20.8415	Quinone oxidoreductase PIG3	0.000640561	0.680168	1.66E+07	2.66695	0.29487	0	0.999739	1.04974	0.319651	1.47221e+06;1.55163e+06;283272;0;160283;52192.5;	638197;1.32231e+06;283272;0;143297;16566.1;	0.554354;0.872044;0.927193;0;0.843781;0.534989;	72112	0	0	0	0
DIA_ON2.mzML	DIA_ON2	Q53FA7	Q53FA7	QORX_HUMAN	TP53I3	2.44E+07	2.23E+07	2.32E+07	2.44E+07	2.23E+07	2.32E+07	2.32E+07	IYPVTEIQEAHK	IYPVTEIQEAHK	IYPVTEIQEAHK3	3	7.00E-05	0.00327924	0.000712758	0.000608273	0.000240327	0.000608643	0	1	1.23E+06	1.05E+06	1.23E+06	0.737052	46.3392	46.162	46.4282	20.8455	46.3108	20.8902	Quinone oxidoreductase PIG3	0.000640561	0.748237	1.53E+07	2.91339	0.568288	0	0.999988	0.585026	0.000898132	1.347e+06;1.26458e+06;250950;32738.2;109101;56674.3;	570996;554664;60766.1;12276.8;101557;56674.3;	0.744648;0.708201;0.728554;0.500896;0.851912;0.653687;	72112	0	0	0	0
DIA_ON3.mzML	DIA_ON3	Q53FA7	Q53FA7	QORX_HUMAN	TP53I3	2.59E+07	2.08E+07	2.24E+07	2.59E+07	2.08E+07	2.24E+07	2.24E+07	IYPVTEIQEAHK	IYPVTEIQEAHK	IYPVTEIQEAHK3	3	6.79E-05	0.00327924	0.000647249	0.000591366	0.000240327	0.000591716	0	1	3.03E+06	2.66E+06	3.03E+06	0.80219	46.1822	45.8733	46.3143	20.8455	46.1792	20.886	Quinone oxidoreductase PIG3	0.000640561	0.833077	1.98E+07	3.1557	0.471772	0	0.999972	0.995785	0.0198316	1.79362e+06;1.63815e+06;231394;0;194149;43000.9;	1.49012e+06;1.34577e+06;231394;0;194149;0;	0.780083;0.810732;0.97031;0;0.91265;0.481598;	71905	0	0	0	0
DIA_IN1.mzML	DIA_IN1	Q53FA7	Q53FA7	QORX_HUMAN	TP53I3	3.75E+07	3.45E+07	3.07E+07	3.75E+07	3.45E+07	3.07E+07	3.07E+07	IYPVTEIQEAHK	IYPVTEIQEAHK	IYPVTEIQEAHK3	3	8.39E-05	0.00327924	0.000643915	0.000541126	0.000240327	0.000541418	0	1	3.08E+06	2.91E+06	3.08E+06	0.792264	46.6285	46.3186	46.9801	20.8455	46.6845	20.7671	Quinone oxidoreductase PIG3	0.000640561	0.757005	2.07E+07	1.83296	0.456199	0	0.999465	1.25572	0.265788	1.67903e+06;1.87326e+06;122086;0;85494.1;57524.5;	1.67903e+06;1.36527e+06;72932;0;34393.7;12135.6;	0.907607;0.654981;0.77724;0;0.610927;0.501238;	72526	0	0	0	0
DIA_IN2.mzML	DIA_IN2	Q53FA7	Q53FA7	QORX_HUMAN	TP53I3	3.63E+07	3.47E+07	2.92E+07	3.63E+07	3.47E+07	2.92E+07	2.92E+07	IYPVTEIQEAHK	IYPVTEIQEAHK	IYPVTEIQEAHK3	3	0.000135556	0.00327924	0.000652316	0.000552792	0.000240327	0.000553097	0	1	2.69E+06	2.48E+06	2.69E+06	0.784664	46.0517	45.7003	46.4029	20.8455	46.1024	20.7212	Quinone oxidoreductase PIG3	0.000640561	0.399357	2.20E+07	1.85685	0.703154	0	0.999371	0.741373	0.138133	1.66448e+06;1.58041e+06;161916;40778.5;156017;12914.4;	952942;1.58041e+06;71295;0;155732;0;	0.582498;0.904234;0.690363;-0.270256;0.808308;0.397321;	71629	0	0	0	0
DIA_IN3.mzML	DIA_IN3	Q53FA7	Q53FA7	QORX_HUMAN	TP53I3	3.65E+07	3.39E+07	3.12E+07	3.65E+07	3.39E+07	3.12E+07	3.12E+07	IYPVTEIQEAHK	IYPVTEIQEAHK	IYPVTEIQEAHK3	3	7.89E-05	0.00327924	0.000708717	0.000604961	0.000240327	0.000605327	0	1	3.67E+06	3.52E+06	3.67E+06	0.892151	46.2701	45.9187	46.5784	20.8455	46.3123	20.7461	Quinone oxidoreductase PIG3	0.000640561	0.649899	1.99E+07	2.34389	0.532842	0	0.999879	1.08189	0.39262	1.65686e+06;2.13055e+06;239444;6550.03;85098.7;58644.9;	1.65686e+06;1.95707e+06;126078;0;54989.6;29893.1;	0.911066;0.883887;0.771182;0.292094;0.616343;0.485452;	71974	0	0	0	0
DIA_OC1.mzML	DIA_OC1	Q00059	Q00059	TFAM_HUMAN	TFAM	1.31E+06	1.08E+06	1.10E+06	1.31E+06	1.08E+06	1.10E+06	1.10E+06	IYQDAYR	IYQDAYR	IYQDAYR2	2	2.92E-05	0.00586405	0.000271223	0.000249377	0.000240327	0.000249501	0	1	1.31E+06	1.08E+06	1.31E+06	0.987593	30.4516	30.3155	30.5829	-10.5973	30.4224	-10.6598	Transcription factor A, mitochondrial	0.00104545	0.0623498	1.49E+07	4.6057	0.457297	0	0.999803	0.701555	0.0113287	737328;443487;175742;131704;48281.2;11147.9;	737328;443487;175742;131704;48281.2;0;	0.986041;0.987631;0.958037;0.996152;0.972887;-0.134395;	47202	0	0	0	0
DIA_OC2.mzML	DIA_OC2	Q00059	Q00059	TFAM_HUMAN	TFAM	1.56E+06	1.05E+06	1.09E+06	1.56E+06	1.05E+06	1.09E+06	1.09E+06	IYQDAYR	IYQDAYR	IYQDAYR2	2	0.000207967	0.00586405	0.000278474	0.000253743	0.000240327	0.000253872	0	1	1.56E+06	1.05E+06	1.56E+06	0.984606	30.5754	30.445	30.7497	-10.5973	30.4727	-10.4945	Transcription factor A, mitochondrial	0.00104545	0.0294541	2.04E+07	4.09577	0.387523	0.153015	0.992702	0.868497	0.00981344	862995;551332;208129;149092;74081;4449.77;	862995;551332;206231;141419;70943.7;4449.77;	0.991051;0.98781;0.925307;0.932786;0.947324;0.8799;	47409	0	0	0	0
DIA_OC3.mzML	DIA_OC3	Q00059	Q00059	TFAM_HUMAN	TFAM	1.51E+06	1.12E+06	1.06E+06	1.51E+06	1.12E+06	1.06E+06	1.06E+06	IYQDAYR	IYQDAYR	IYQDAYR2	2	0.000149414	0.00586405	0.000255558	0.000268312	0.000240327	0.000268456	0	1	1.36E+06	1.03E+06	1.36E+06	0.985203	30.1883	30.0567	30.3202	-10.5973	30.242	-10.4071	Transcription factor A, mitochondrial	0.00104545	0	1.12E+07	4.12705	0.450863	0	0.998111	0.775078	0.016339	758265;476853;189376;128450;44631;13914;	758265;476853;189376;128125;44631;0;	0.989127;0.981416;0.983236;0.976072;0.94795;-0.483125;	46857	0	0	0	0
DIA_OC1.mzML	DIA_OC1	Q6DD88	Q6DD88	ATLA3_HUMAN	ATL3	1.55E+06	1.43E+06	1.39E+06	1.55E+06	1.43E+06	1.39E+06	1.39E+06	IYQGEDLPHPK	IYQGEDLPHPK	IYQGEDLPHPK3	3	2.92E-05	0.006458	0.000271223	0.000249377	0.000240327	0.000249501	0	1	924627	819274	924627	0.818416	36.3888	36.0366	36.6521	1.70072	36.3781	1.77065	Atlastin-3	0.0011227	0.263277	1.38E+07	1.75316	0.364637	0.126622	0.999901	0	-1.00E+07	778751;330655;82685.9;26553.2;12886.7;30226.6;	564496;330655;29476.8;4857.92;0;0;	0.75925;0.950429;0.470637;0.310617;0.18079;0.41146;	56514	0	0	0	0
DIA_OC2.mzML	DIA_OC2	Q6DD88	Q6DD88	ATLA3_HUMAN	ATL3	2.22E+06	1.61E+06	1.45E+06	2.22E+06	1.61E+06	1.45E+06	1.45E+06	IYQGEDLPHPK	IYQGEDLPHPK	IYQGEDLPHPK3	3	2.58E-05	0.006458	0.000278474	0.000253743	0.000240327	0.000253872	0	1	1.39E+06	943124	1.39E+06	0.871619	36.4207	36.0686	36.6841	1.70072	36.4472	1.70765	Atlastin-3	0.0011227	0.917789	1.31E+07	1.91648	0.535932	0.0108335	0.999809	0	-1.00E+07	951696;447188;178145;23123.5;21354.8;10944.8;	882248;447188;58430.6;0;10970.7;1593.63;	0.844216;0.971169;0.523491;0.10051;0.327068;0.163305;	56583	0	0	0	0
DIA_OC3.mzML	DIA_OC3	Q6DD88	Q6DD88	ATLA3_HUMAN	ATL3	1.79E+06	1.47E+06	1.41E+06	1.79E+06	1.47E+06	1.41E+06	1.41E+06	IYQGEDLPHPK	IYQGEDLPHPK	IYQGEDLPHPK3	3	8.33E-05	0.006458	0.000255558	0.000268312	0.000240327	0.000268456	0	1	704211	527573	704211	0.594887	35.9945	35.6426	36.2577	1.70072	35.9307	1.75206	Atlastin-3	0.0011227	0.724167	1.33E+07	1.16347	0.431731	0.0403011	0.999533	0.270167	0.000940114	822978;327986;121105;38927.1;17792.7;9643.33;	360945;327986;15280.1;0;0;0;	0.326642;0.9082;0.206094;0.364155;0.320989;0.233976;	55962	0	0	0	0
DIA_OC1.mzML	DIA_OC1	Q9BTU6	Q9BTU6	P4K2A_HUMAN	PI4K2A	1.05E+06	923713	818900	1.05E+06	923713	818900	818900	IYQGSSGSYFVK	IYQGSSGSYFVK	IYQGSSGSYFVK2	2	2.92E-05	0.000479712	0.000271223	0.000249377	0.000240327	0.000249501	0	1	164347	151258	164347	0.8744	48.7716	48.6391	48.9921	24.2657	48.7781	24.2602	Phosphatidylinositol 4-kinase type 2-alpha	0.000198783	0.826717	1.31E+06	3.12426	0.42974	0.138676	0.999994	0.428882	0.0607096	135485;48989.5;94694.9;26991.1;28890.3;23032.7;	130123;17561.3;19113.2;26991.1;16663.4;10416.1;	0.903573;0.797363;-0.56959;0.926196;0.727779;0.782447;	75926	0	0	0	0
DIA_OC2.mzML	DIA_OC2	Q9BTU6	Q9BTU6	P4K2A_HUMAN	PI4K2A	1.66E+06	1.13E+06	832198	1.66E+06	1.13E+06	832198	832198	IYQGSSGSYFVK	IYQGSSGSYFVK	IYQGSSGSYFVK2	2	2.58E-05	0.000479712	0.000278474	0.000253743	0.000240327	0.000253872	0	1	299488	207389	299488	0.915981	48.7866	48.6554	49.0079	24.2657	48.7021	24.4024	Phosphatidylinositol 4-kinase type 2-alpha	0.000198783	0.94737	1.54E+06	3.6108	0.382164	3.65038	0.999999	0.44642	0.0128879	168429;102261;127579;54282.6;57776.1;52762.9;	148099;102261;64368;20374.5;49127;36123.9;	0.900063;0.975417;0.329894;0.63196;0.840244;0.591023;	75995	0	0	0	0
DIA_OC3.mzML	DIA_OC3	Q9BTU6	Q9BTU6	P4K2A_HUMAN	PI4K2A	1.43E+06	1.07E+06	947285	1.43E+06	1.07E+06	947285	947285	IYQGSSGSYFVK	IYQGSSGSYFVK	IYQGSSGSYFVK2	2	2.89E-05	0.000479712	0.000255558	0.000268312	0.000240327	0.000268456	0	1	231229	180258	231229	0.948208	48.1905	48.0152	48.3688	24.2657	48.19	24.2675	Phosphatidylinositol 4-kinase type 2-alpha	0.000198783	0.953593	1.55E+06	3.97753	0.536875	1.32891	1	0.808584	0.0507961	143737;76903;86563.7;48201.4;25726.4;25056.4;	129476;76903;67491.7;39835.2;24850;11370.5;	0.920898;0.988996;0.867339;0.801521;0.964274;0.762243;	75098	0	0	0	0
DIA_ON1.mzML	DIA_ON1	Q9BTU6	Q9BTU6	P4K2A_HUMAN	PI4K2A	146829	125259	151970	146829	125259	151970	151970	IYQGSSGSYFVK	IYQGSSGSYFVK	IYQGSSGSYFVK2	2	0.0027343	0.000479712	0.000728863	0.000617284	0.000240327	0.000617665	0	1	16069.6	14740.8	16069.6	0.728299	48.2439	48.1117	48.4206	24.2657	48.2157	24.2658	Phosphatidylinositol 4-kinase type 2-alpha	0.000198783	0	156099	0.95279	0.427677	0	0.912084	0.796337	0.295175	15103.5;4725.01;34650.9;24176.1;10823.3;0;	15103.5;966.096;0;0;0;0;	0.763238;0.182086;-0.222088;0.349965;0.391351;0;	75098	0	0	0	0
DIA_OC2.mzML	DIA_OC2	Q9BTU6	Q9BTU6	P4K2A_HUMAN	PI4K2A	1.66E+06	1.13E+06	832198	1.66E+06	1.13E+06	832198	832198	IYQGSSGSYFVKDPQGR	IYQGSSGSYFVKDPQGR	IYQGSSGSYFVKDPQGR3	3	0.000317511	0.0149196	0.000278474	0.000253743	0.000240327	0.000253872	0	1	91441.9	61684.4	91441.9	0.868808	43.9535	43.7762	44.2161	15.0793	43.9278	15.1352	Phosphatidylinositol 4-kinase type 2-alpha	0.002267	0	227190	1.81135	0.55744	0	0.984992	0.453119	0.0188382	20519.3;54495.3;58617.2;36699.9;0;56112.8;	10659.1;22165.6;58617.2;0;0;0;	0.749046;0.64271;0.976083;0.30561;0;-0.506458;	68401	0	0	0	0
DIA_OC3.mzML	DIA_OC3	Q9BTU6	Q9BTU6	P4K2A_HUMAN	PI4K2A	1.43E+06	1.07E+06	947285	1.43E+06	1.07E+06	947285	947285	IYQGSSGSYFVKDPQGR	IYQGSSGSYFVKDPQGR	IYQGSSGSYFVKDPQGR3	3	2.89E-05	0.0149196	0.000255558	0.000268312	0.000240327	0.000268456	0	1	71814.6	53033.3	71814.6	0.965042	43.5267	43.3944	43.6569	15.0793	43.5285	15.0793	Phosphatidylinositol 4-kinase type 2-alpha	0.002267	0.826748	560907	2.04005	0.330428	0	0.999828	0.590838	0.00160169	24237.1;47577.5;18362.6;18270.8;6905.01;8010.32;	24237.1;47577.5;0;2721.34;0;0;	0.972303;0.961342;0.27235;0.0905871;0.437013;0.229667;	67780	0	0	0	0
DIA_OC1.mzML	DIA_OC1	Q9Y2H2	Q9Y2H2	SAC2_HUMAN	INPP5F	1.41E+06	1.34E+06	1.48E+06	1.41E+06	1.34E+06	1.48E+06	1.48E+06	IYQIMWANNGDSISR	IYQIMWANNGDSISR	IYQIMWANNGDSISR2	2	2.92E-05	0.000168152	0.000271223	0.000249377	0.000240327	0.000249501	0	1	469575	421369	469575	0.928608	72.4866	72.2657	72.7065	60.3151	72.481	60.3095	Phosphatidylinositide phosphatase SAC2	0.000115734	0.79815	785306	4.1074	0.747494	4.61642	0.999992	0.787805	0.11269	312831;133215;203226;187296;129133;161055;	155028;48005.7;169493;175958;124125;161055;	0.675524;0.530976;0.900099;0.955893;0.928859;0.956444;	113070	0	0	0	0
DIA_OC2.mzML	DIA_OC2	Q9Y2H2	Q9Y2H2	SAC2_HUMAN	INPP5F	1.73E+06	1.25E+06	1.54E+06	1.73E+06	1.25E+06	1.54E+06	1.54E+06	IYQIMWANNGDSISR	IYQIMWANNGDSISR	IYQIMWANNGDSISR2	2	2.58E-05	0.000168152	0.000278474	0.000253743	0.000240327	0.000253872	0	1	661963	463942	661963	0.931714	72.4728	72.2991	72.7381	60.3151	72.4489	60.3478	Phosphatidylinositide phosphatase SAC2	0.000115734	0.897364	1.17E+06	4.84924	0.65158	6.87635	0.999997	0.197928	0.0244996	410926;155912;302470;218129;214238;164703;	396727;72456.2;239005;218129;204829;164703;	0.978514;0.691813;0.853454;0.979789;0.971835;0.981337;	113139	0	0	0	0
DIA_OC3.mzML	DIA_OC3	Q9Y2H2	Q9Y2H2	SAC2_HUMAN	INPP5F	1.54E+06	1.27E+06	1.46E+06	1.54E+06	1.27E+06	1.46E+06	1.46E+06	IYQIMWANNGDSISR	IYQIMWANNGDSISR	IYQIMWANNGDSISR2	2	2.89E-05	0.000168152	0.000255558	0.000268312	0.000240327	0.000268456	0	1	572944	467204	572944	0.949034	71.8104	71.6331	71.9846	60.3151	71.7668	60.3787	Phosphatidylinositide phosphatase SAC2	0.000115734	0.815517	1.21E+06	4.20478	0.697457	4.52634	0.999998	1.47307	0.162713	317416;131868;198609;221156;190549;132952;	72150;131868;166835;221156;184952;132952;	0.0324488;0.920204;0.853044;0.989676;0.987024;0.95642;	112104	0	0	0	0
DIA_ON1.mzML	DIA_ON1	Q9Y2H2	Q9Y2H2	SAC2_HUMAN	INPP5F	1.71E+06	1.38E+06	1.38E+06	1.71E+06	1.38E+06	1.38E+06	1.38E+06	IYQIMWANNGDSISR	IYQIMWANNGDSISR	IYQIMWANNGDSISR2	2	0.0008532	0.000168152	0.000728863	0.000617284	0.000240327	0.000617665	0	1	34482	26183.8	34482	0.211942	71.8926	71.8037	71.9815	60.3151	71.8498	60.3619	Phosphatidylinositide phosphatase SAC2	0.000115734	0.200029	0	0.722756	0.598439	0.202864	0.961317	0.38213	0.202518	11971.1;15436.5;46698.9;60322.3;22816.9;75555;	3715.52;15436.5;16296.3;18185.7;0;28596.1;	0.702971;0.794406;0.297505;0.135267;-0.0127934;0.508963;	112173	0	0	0	0
DIA_ON2.mzML	DIA_ON2	Q9Y2H2	Q9Y2H2	SAC2_HUMAN	INPP5F	1.65E+06	1.44E+06	1.45E+06	1.65E+06	1.44E+06	1.45E+06	1.45E+06	IYQIMWANNGDSISR	IYQIMWANNGDSISR	IYQIMWANNGDSISR2	2	0.00841602	0.000168152	0.000712758	0.000608273	0.000240327	0.000608643	0	1	150881	122689	150881	0.912534	71.8857	71.7092	72.1963	60.3151	71.9363	60.2429	Phosphatidylinositide phosphatase SAC2	0.000115734	0	0	2.868	0.622862	0.0539299	0.842374	0.729289	0.39938	4946.17;14447.2;40436.6;66849.9;45784.7;97318;	0;0;38246.5;66849.9;45784.7;86908.8;	-0.243954;0.091434;0.895414;0.946891;0.87667;0.848942;	112173	0	0	0	0
DIA_ON3.mzML	DIA_ON3	Q9Y2H2	Q9Y2H2	SAC2_HUMAN	INPP5F	1.85E+06	1.51E+06	1.48E+06	1.85E+06	1.51E+06	1.48E+06	1.48E+06	IYQIMWANNGDSISR	IYQIMWANNGDSISR	IYQIMWANNGDSISR2	2	0.000731452	0.000168152	0.000647249	0.000591366	0.000240327	0.000591716	0	1	137752	104113	137752	0.834973	71.6903	71.5602	71.8253	60.3151	71.7284	60.2631	Phosphatidylinositide phosphatase SAC2	0.000115734	0	0	2.56148	0.536995	2.065	0.985591	0.808267	0.581932	0;47272;63017.8;90501;48035.7;54494.7;	0;0;49248.2;40467.7;48035.7;48208.7;	0;-0.034313;0.840698;0.71334;0.931575;0.867663;	111897	0	0	0	0
DIA_IN1.mzML	DIA_IN1	Q9Y2H2	Q9Y2H2	SAC2_HUMAN	INPP5F	1.59E+06	1.33E+06	1.14E+06	1.59E+06	1.33E+06	1.14E+06	1.14E+06	IYQIMWANNGDSISR	IYQIMWANNGDSISR	IYQIMWANNGDSISR2	2	0.000338318	0.000168152	0.000643915	0.000541126	0.000240327	0.000541418	0	1	93485	82479.3	93485	0.841072	72.0582	71.8377	72.2362	60.3151	72.0979	60.2259	Phosphatidylinositide phosphatase SAC2	0.000115734	0	267227	2.77312	0.726525	0.449265	0.995593	0.734412	0.611259	42443.4;28955.4;34356.7;52288;30702.9;44590.8;	21358.5;2990.98;34356.7;31160.9;27967.4;17652.5;	0.770433;-0.0260276;0.98781;0.708676;0.808324;0.572476;	112380	0	0	0	0
DIA_IN2.mzML	DIA_IN2	Q9Y2H2	Q9Y2H2	SAC2_HUMAN	INPP5F	1.65E+06	1.51E+06	1.36E+06	1.65E+06	1.51E+06	1.36E+06	1.36E+06	IYQIMWANNGDSISR	IYQIMWANNGDSISR	IYQIMWANNGDSISR2	2	0.000706797	0.000168152	0.000652316	0.000552792	0.000240327	0.000553097	0	1	77851.5	77841.8	77851.5	0.900849	71.7629	71.5463	71.9407	60.3151	71.7981	60.2557	Phosphatidylinositide phosphatase SAC2	0.000115734	0	0	2.25107	0.342571	1.27626	0.982501	1.41979	0.510645	17742.6;20871.8;40806.8;43372.7;15256.9;37042.3;	0;0;40806.8;21787.7;15256.9;8641.15;	-0.431624;0.259339;0.989137;0.799899;0.808876;0.605889;	111897	0	0	0	0
DIA_IN3.mzML	DIA_IN3	Q9Y2H2	Q9Y2H2	SAC2_HUMAN	INPP5F	1.38E+06	1.40E+06	1.10E+06	1.38E+06	1.40E+06	1.10E+06	1.10E+06	IYQIMWANNGDSISR	IYQIMWANNGDSISR	IYQIMWANNGDSISR2	2	0.000325415	0.000168152	0.000708717	0.000604961	0.000240327	0.000605327	0	1	55365.8	51503	55365.8	0.892472	71.9721	71.84	72.1498	60.3151	71.9265	60.3692	Phosphatidylinositide phosphatase SAC2	0.000115734	0	0	2.36332	0.700312	0.935905	0.993018	1.18277	0.596717	23921.1;25393.6;23194.6;28837.1;9301.71;60846.7;	21424.9;3186.92;23194.6;28837.1;3334.12;19538.8;	0.807754;-0.0409526;0.955487;0.867796;0.66752;0.400668;	112242	0	0	0	0
DIA_OC1.mzML	DIA_OC1	Q9Y2H2	Q9Y2H2	SAC2_HUMAN	INPP5F	1.41E+06	1.34E+06	1.48E+06	1.41E+06	1.34E+06	1.48E+06	1.48E+06	IYQIMWAN(UniMod:7)NGDSISR	IYQIMWANNGDSISR	IYQIMWAN(UniMod:7)NGDSISR2	2	2.92E-05	0.0043359	0.000271223	0.000249377	0.000240327	0.000249501	0	1	187310	161401	187310	0.861408	74.5576	74.3798	74.8212	63.3563	74.4892	63.489	Phosphatidylinositide phosphatase SAC2	0.000778372	0	0	2.65806	0.671593	0.526051	0.999757	0.499028	0.193792	83344.6;91207.4;40563.4;62293.8;82997.6;35748.2;	50469;84854.8;19458;38258.2;82997.6;35748.2;	0.690901;0.873647;0.651067;0.710492;0.898208;0.875127;	116313	0	0	0	0
DIA_OC2.mzML	DIA_OC2	Q9Y2H2	Q9Y2H2	SAC2_HUMAN	INPP5F	1.73E+06	1.25E+06	1.54E+06	1.73E+06	1.25E+06	1.54E+06	1.54E+06	IYQIMWAN(UniMod:7)NGDSISR	IYQIMWANNGDSISR	IYQIMWAN(UniMod:7)NGDSISR2	2	2.58E-05	0.0043359	0.000278474	0.000253743	0.000240327	0.000253872	0	1	188583	130147	188583	0.823793	74.5415	74.3665	74.8049	63.3563	74.3905	63.5945	Phosphatidylinositide phosphatase SAC2	0.000778372	0	0	3.02524	0.606834	0.327565	0.999887	0.369131	0.12893	142353;114179;62567.8;55540.3;77926.5;44326.3;	108572;85628.6;62567.8;14128.8;40386.6;0;	0.76798;0.825423;0.908722;0.31528;0.688762;0.138382;	116382	0	0	0	0
DIA_OC3.mzML	DIA_OC3	Q9Y2H2	Q9Y2H2	SAC2_HUMAN	INPP5F	1.54E+06	1.27E+06	1.46E+06	1.54E+06	1.27E+06	1.46E+06	1.46E+06	IYQIMWAN(UniMod:7)NGDSISR	IYQIMWANNGDSISR	IYQIMWAN(UniMod:7)NGDSISR2	2	2.89E-05	0.0043359	0.000255558	0.000268312	0.000240327	0.000268456	0	1	142425	105913	142425	0.950358	73.8769	73.7019	74.2287	63.3563	73.7982	63.4922	Phosphatidylinositide phosphatase SAC2	0.000778372	0	0	3.48311	0.578505	0.524847	0.999982	0.634141	0.122407	97519.1;101203;41222.7;60711.2;36875;26266.7;	63292.4;101203;41222.7;59939.9;0;11990;	0.714546;0.995039;0.840666;0.837466;0.677998;0.624679;	115347	0	0	0	0
DIA_OC1.mzML	DIA_OC1	Q9Y2H2	Q9Y2H2	SAC2_HUMAN	INPP5F	1.41E+06	1.34E+06	1.48E+06	1.41E+06	1.34E+06	1.48E+06	1.48E+06	IYQIMWANN(UniMod:7)GDSISR	IYQIMWANNGDSISR	IYQIMWANN(UniMod:7)GDSISR2	2	8.52E-05	1	0.000271223	0.000249377	0.000240327	0.000249501	0	1	211108	181907	211108	0.651436	74.6008	74.337	74.9544	63.9008	74.7744	63.567	Phosphatidylinositide phosphatase SAC2	0.00703784	0	0	2.7544	0.61201	0.719353	0.999164	2.31221	0.19718	119780;135464;40563.4;62293.8;93007.3;150854;	119780;52019.4;39309;62293.8;41154.4;24382.6;	0.744563;0.315497;0.812231;0.885665;0.767138;-0.22641;	116382	0	0	0	0
DIA_OC2.mzML	DIA_OC2	Q9Y2H2	Q9Y2H2	SAC2_HUMAN	INPP5F	1.73E+06	1.25E+06	1.54E+06	1.73E+06	1.25E+06	1.54E+06	1.54E+06	IYQIMWANN(UniMod:7)GDSISR	IYQIMWANNGDSISR	IYQIMWANN(UniMod:7)GDSISR2	2	2.58E-05	1	0.000278474	0.000253743	0.000240327	0.000253872	0	1	273650	184597	273650	0.950626	74.7187	74.3665	74.8503	63.9008	74.714	63.8915	Phosphatidylinositide phosphatase SAC2	0.00703784	0	0	2.92125	0.606732	0.0510362	0.99998	2.63658	0.225131	117795;142353;62567.8;55540.3;84642.4;44326.3;	105489;142353;25807.5;31725.5;33493.2;10911.9;	0.970404;0.968761;0.769754;0.444754;0.521583;0.513898;	116658	0	0	0	0
DIA_ON1.mzML	DIA_ON1	Q9Y2H2	Q9Y2H2	SAC2_HUMAN	INPP5F	1.71E+06	1.38E+06	1.38E+06	1.71E+06	1.38E+06	1.38E+06	1.38E+06	IYQIMWANN(UniMod:7)GDSISR	IYQIMWANNGDSISR	IYQIMWANN(UniMod:7)GDSISR2	2	6.52E-05	1	0.000728863	0.000617284	0.000240327	0.000617665	0	1	165806	138038	165806	0.871344	74.0494	73.6978	74.3119	63.9008	74.0896	63.8041	Phosphatidylinositide phosphatase SAC2	0.00703784	0	0	1.96541	0.753335	0.399996	0.998945	0.56456	0.237239	99140.1;97688.6;52502.7;28711.4;132725;43048.6;	99140.1;42000.2;24665.7;15231.2;56836.9;22329.3;	0.992811;0.699468;0.675791;0.567341;0.378261;0.223412;	115554	0	0	0	0
DIA_ON2.mzML	DIA_ON2	Q9Y2H2	Q9Y2H2	SAC2_HUMAN	INPP5F	1.65E+06	1.44E+06	1.45E+06	1.65E+06	1.44E+06	1.45E+06	1.45E+06	IYQIMWANN(UniMod:7)GDSISR	IYQIMWANNGDSISR	IYQIMWANN(UniMod:7)GDSISR2	2	0.000175572	1	0.000712758	0.000608273	0.000240327	0.000608643	0	1	210254	167910	210254	0.863243	74.1283	73.8232	74.3055	63.9008	74.1805	63.8012	Phosphatidylinositide phosphatase SAC2	0.00703784	0	0	2.42066	0.564333	0.574847	0.998277	1.67815	0.502798	94492.6;92083.4;86979.2;30230.3;126351;33915;	85370.7;37903.8;86979.2;0;67190.9;0;	0.89166;0.552255;0.970874;0.231627;0.641755;0.26463;	115692	0	0	0	0
DIA_ON3.mzML	DIA_ON3	Q9Y2H2	Q9Y2H2	SAC2_HUMAN	INPP5F	1.85E+06	1.51E+06	1.48E+06	1.85E+06	1.51E+06	1.48E+06	1.48E+06	IYQIMWANN(UniMod:7)GDSISR	IYQIMWANNGDSISR	IYQIMWANN(UniMod:7)GDSISR2	2	0.000121921	1	0.000647249	0.000591366	0.000240327	0.000591716	0	1	204152	156149	204152	0.678078	74.1115	73.76	74.2425	63.9008	74.0893	63.8851	Phosphatidylinositide phosphatase SAC2	0.00703784	0	0	2.13475	0.634126	0.0475058	0.99863	1.00567	0.217767	94454.9;109408;55048.2;32516.8;61371.3;15800.7;	77516.8;109408;17227.2;11654.5;50456.5;0;	0.725426;0.693879;0.364675;0.445567;0.710848;0.0685637;	115692	0	0	0	0
DIA_IN1.mzML	DIA_IN1	Q9Y2H2	Q9Y2H2	SAC2_HUMAN	INPP5F	1.59E+06	1.33E+06	1.14E+06	1.59E+06	1.33E+06	1.14E+06	1.14E+06	IYQIMWANN(UniMod:7)GDSISR	IYQIMWANNGDSISR	IYQIMWANN(UniMod:7)GDSISR2	2	0.00118476	1	0.000643915	0.000541126	0.000240327	0.000541418	0	1	55299.3	49259.4	55299.3	0.803699	74.4371	74.2588	74.5224	63.9008	74.3845	63.9882	Phosphatidylinositide phosphatase SAC2	0.00703784	0	0	1.75042	0.431192	0	0.982859	0.190351	0.273867	35216.9;44968.3;0;5527.47;13449.8;0;	15841.4;39457.9;0;5527.47;2478.01;0;	0.775851;0.814879;0;0.659333;-0.0557989;0;	116106	0	0	0	0
DIA_OC1.mzML	DIA_OC1	P11310	P11310	ACADM_HUMAN	ACADM	1.09E+06	928883	1.55E+06	1.09E+06	928883	1.55E+06	1.55E+06	IYQIYEGTSQIQR	IYQIYEGTSQIQR	IYQIYEGTSQIQR2	2	2.92E-05	0.000168152	0.000271223	0.000249377	0.000240327	0.000249501	0	1	600304	495438	600304	0.831539	54.9045	54.7305	55.082	32.7669	54.9302	32.7233	Medium-chain specific acyl-CoA dehydrogenase, mitochondrial	0.000115734	0.828622	1.47E+06	4.31127	0.618665	4.29112	0.999999	0.521262	0.0574889	255303;194724;275967;113101;174636;51204.7;	235359;186483;178462;106144;174636;46171.1;	0.852832;0.907645;0.723929;0.879404;0.978667;0.841597;	85530	0	0	0	0
DIA_OC2.mzML	DIA_OC2	P11310	P11310	ACADM_HUMAN	ACADM	4.53E+06	3.19E+06	1.81E+06	4.53E+06	3.19E+06	1.81E+06	1.81E+06	IYQIYEGTSQIQR	IYQIYEGTSQIQR	IYQIYEGTSQIQR2	2	2.58E-05	0.000168152	0.000278474	0.000253743	0.000240327	0.000253872	0	1	695549	480768	695549	0.911239	54.867	54.6926	55.0442	32.7669	54.8501	32.7962	Medium-chain specific acyl-CoA dehydrogenase, mitochondrial	0.000115734	0.866445	1.61E+06	4.89402	0.730046	6.38722	0.999999	0.841186	0.13428	311764;249224;320879;175293;187242;62522.6;	311764;249224;134560;175293;186172;61065;	0.983889;0.995764;0.586363;0.979909;0.958865;0.951;	85530	0	0	0	0
DIA_OC3.mzML	DIA_OC3	P11310	P11310	ACADM_HUMAN	ACADM	977752	753342	1.79E+06	977752	753342	1.79E+06	1.79E+06	IYQIYEGTSQIQR	IYQIYEGTSQIQR	IYQIYEGTSQIQR2	2	2.89E-05	0.000168152	0.000255558	0.000268312	0.000240327	0.000268456	0	1	809809	636687	809809	0.952825	54.2325	54.0552	54.4071	32.7669	54.2098	32.7992	Medium-chain specific acyl-CoA dehydrogenase, mitochondrial	0.000115734	0.954203	1.91E+06	4.35951	0.788596	7.40234	1	1.08535	0.0684574	287894;210312;313444;142446;116099;45772.6;	287894;210312;311603;142446;31837.6;45772.6;	0.962364;0.992082;0.917517;0.951746;0.432244;0.974744;	84564	0	0	0	0
DIA_ON3.mzML	DIA_ON3	P11310	P11310	ACADM_HUMAN	ACADM	75851.8	63782.9	219102	75851.8	63782.9	219102	219102	IYQIYEGTSQIQR	IYQIYEGTSQIQR	IYQIYEGTSQIQR2	2	0.0017693	0.000168152	0.0109961	0.0100636	0.000240327	0.0100689	0	1	75851.8	63782.9	75851.8	0.87293	54.2514	54.0742	54.383	32.7669	54.1026	32.998	Medium-chain specific acyl-CoA dehydrogenase, mitochondrial	0.000115734	0	0	2.37191	0.65642	0	0.959696	1.31126	0.285123	22406.7;24736;66560.5;0;28791.6;0;	22406.7;22798.8;30646.2;0;24168.2;0;	0.982821;0.922229;0.755909;0;0.836221;0;	84564	0	0	0	0
DIA_IN2.mzML	DIA_IN2	P11310	P11310	ACADM_HUMAN	ACADM	689630	732177	125179	689630	732177	125179	125179	IYQIYEGTSQIQR	IYQIYEGTSQIQR	IYQIYEGTSQIQR2	2	0.00333527	0.000168152	0.000652316	0.000552792	0.000240327	0.000553097	0	1	30903.8	29447.9	30903.8	0.738081	54.0426	53.9527	54.1286	32.7669	53.9597	32.8759	Medium-chain specific acyl-CoA dehydrogenase, mitochondrial	0.000115734	0	0	1.82684	0.45696	0.254091	0.929338	1.00649	0.323515	16609.8;28993.2;19701.3;0;7413.32;720.351;	4826.78;11301;14776;0;0;720.351;	0.781177;0.636384;0.801784;0;-0.379351;0.801784;	84150	0	0	0	0
DIA_OC1.mzML	DIA_OC1	Q9UPU5	Q9UPU5	UBP24_HUMAN	USP24	150513	130683	138604	150513	130683	138604	138604	IYQMVRDENLK	IYQMVRDENLK	IYQMVRDENLK3	3	0.000170903	1	0.000271223	0.000249377	0.000240327	0.000249501	0	1	85585.3	70634.6	85585.3	0.879003	41.8933	41.6721	42.0245	10.8025	41.8852	10.8003	Ubiquitin carboxyl-terminal hydrolase 24	0.00614758	0	1.85E+06	1.58867	0.50492	0	0.996256	0.979448	0.000587439	84281.3;45286;2394.77;68275.6;0;0;	40299.3;45286;857.635;28.2228;0;0;	0.793724;0.954892;0.672003;-0.318323;0;0;	65142	0	0	0	0
DIA_OC3.mzML	DIA_OC3	Q9UPU5	Q9UPU5	UBP24_HUMAN	USP24	157580	120339	149970	157580	120339	149970	149970	IYQMVRDENLK	IYQMVRDENLK	IYQMVRDENLK3	3	0.000603797	1	0.000255558	0.000268312	0.000240327	0.000268456	0	1	43052.3	32951	43052.3	0.878567	41.3633	41.2321	41.4955	10.8025	41.3764	10.7993	Ubiquitin carboxyl-terminal hydrolase 24	0.00614758	0	669475	1.69168	0.24685	0	0.980625	1.46343	0.00540487	34292.3;28000.9;10202.5;4273.89;0;2953.61;	13958.2;28000.9;0;0;0;1093.2;	0.700568;0.975526;-0.241225;-0.435686;0;0.66781;	64383	0	0	0	0
DIA_ON3.mzML	DIA_ON3	Q9UPU5	Q9UPU5	UBP24_HUMAN	USP24	85950.9	71614.5	75432	85950.9	71614.5	75432	75432	IYQMVRDENLK	IYQMVRDENLK	IYQMVRDENLK3	3	0.00394541	1	0.000647249	0.000591366	0.000240327	0.000591716	0	1	49205.5	41290.6	49205.5	0.900558	41.2125	41.0815	41.3446	10.8025	41.2026	10.8059	Ubiquitin carboxyl-terminal hydrolase 24	0.00614758	0	976754	1.42482	0.201053	0	0.916829	1.14806	0.167019	28262.6;17059;2851.28;5016.99;0;11394.8;	28262.6;17059;0;0;0;3883.79;	0.956115;0.868357;0.202576;-0.342266;0;0.637703;	64107	0	0	0	0
DIA_OC1.mzML	DIA_OC1	P61106	P61106	RAB14_HUMAN	RAB14	2.28E+06	1.88E+06	2.11E+06	2.28E+06	1.88E+06	2.11E+06	2.11E+06	IYQNIQDGSLDLNAAESGVQHKPSAPQGGR	IYQNIQDGSLDLNAAESGVQHKPSAPQGGR	IYQNIQDGSLDLNAAESGVQHKPSAPQGGR3	3	2.92E-05	0.000479712	0.000271223	0.000249377	0.000240327	0.000249501	0	1	40653.4	34567.1	40653.4	0.787434	54.3502	54.1722	54.4355	31.9394	54.3673	31.9148	Ras-related protein Rab-14	0.000198783	0	0	3.17912	0.715764	1.08031	0.999996	1.05795	0.0011362	68775.9;11433.6;27227.2;12528.8;18841;12743.3;	23400.7;11433.6;10378.8;3553.19;18841;12351.3;	0.667242;0.650954;0.795448;0.250969;0.865841;0.846859;	84659	0	0	0	0
DIA_OC2.mzML	DIA_OC2	P61106	P61106	RAB14_HUMAN	RAB14	2.66E+06	1.79E+06	2.03E+06	2.66E+06	1.79E+06	2.03E+06	2.03E+06	IYQNIQDGSLDLNAAESGVQHKPSAPQGGR	IYQNIQDGSLDLNAAESGVQHKPSAPQGGR	IYQNIQDGSLDLNAAESGVQHKPSAPQGGR3	3	2.58E-05	0.000479712	0.000278474	0.000253743	0.000240327	0.000253872	0	1	44515.9	30029.3	44515.9	0.779548	54.2662	54.1347	54.3973	31.9394	54.2836	31.9041	Ras-related protein Rab-14	0.000198783	0	0	2.44249	0.490686	0.435699	0.999934	0	-1.00E+07	62134;47085.3;10222.1;18425.4;20714.5;8274.2;	23931.5;23801.4;0;11530.9;20714.5;0;	0.153098;0.719947;0.382722;0.798838;0.84803;0.279331;	84590	0	0	0	0
DIA_OC3.mzML	DIA_OC3	P61106	P61106	RAB14_HUMAN	RAB14	2.41E+06	1.78E+06	2.12E+06	2.41E+06	1.78E+06	2.12E+06	2.12E+06	IYQNIQDGSLDLNAAESGVQHKPSAPQGGR	IYQNIQDGSLDLNAAESGVQHKPSAPQGGR	IYQNIQDGSLDLNAAESGVQHKPSAPQGGR3	3	2.89E-05	0.000479712	0.000255558	0.000268312	0.000240327	0.000268456	0	1	46403.3	36383.4	46403.3	0.888401	53.6744	53.5433	53.8523	31.9394	53.6299	32.0069	Ras-related protein Rab-14	0.000198783	0	0	3.45108	0.84546	2.7862	1	0	-1.00E+07	53359.3;27079;13463.6;19621.7;15964.3;8427.96;	30860.4;26824.2;13463.6;19621.7;6115.52;3868.59;	0.672441;0.950196;0.885259;0.927938;0.62427;0.694318;	83693	0	0	0	0
DIA_OC1.mzML	DIA_OC1	P61106	P61106	RAB14_HUMAN	RAB14	2.28E+06	1.88E+06	2.11E+06	2.28E+06	1.88E+06	2.11E+06	2.11E+06	IYQNIQDGSLDLNAAESGVQHKPSAPQGGR	IYQNIQDGSLDLNAAESGVQHKPSAPQGGR	IYQNIQDGSLDLNAAESGVQHKPSAPQGGR4	4	0.000135619	0.000168152	0.000271223	0.000249377	0.000240327	0.000249501	0	1	1.00E+06	851171	1.00E+06	0.986079	54.3315	54.1572	54.5097	31.8532	54.3082	31.8877	Ras-related protein Rab-14	0.000115734	0.975053	4.03E+06	5.79917	0.768452	2.15433	0.99865	0	-1.00E+07	515877;483516;445244;328829;227887;213531;	515525;479473;445244;328829;227887;213531;	0.991762;0.994297;0.994685;0.990236;0.963268;0.980749;	84632	0	0	0	0
DIA_OC2.mzML	DIA_OC2	P61106	P61106	RAB14_HUMAN	RAB14	2.66E+06	1.79E+06	2.03E+06	2.66E+06	1.79E+06	2.03E+06	2.03E+06	IYQNIQDGSLDLNAAESGVQHKPSAPQGGR	IYQNIQDGSLDLNAAESGVQHKPSAPQGGR	IYQNIQDGSLDLNAAESGVQHKPSAPQGGR4	4	2.58E-05	0.000168152	0.000278474	0.000253743	0.000240327	0.000253872	0	1	1.39E+06	935127	1.39E+06	0.992018	54.25	54.0729	54.4713	31.8532	54.2241	31.8805	Ras-related protein Rab-14	0.000115734	0.957557	3.75E+06	5.88172	0.833614	2.25417	0.999485	0	-1.00E+07	629729;624964;599608;419535;371669;277841;	627079;608279;599546;419535;367166;277841;	0.99593;0.976983;0.995042;0.988936;0.990604;0.994938;	84563	0	0	0	0
DIA_OC3.mzML	DIA_OC3	P61106	P61106	RAB14_HUMAN	RAB14	2.41E+06	1.78E+06	2.12E+06	2.41E+06	1.78E+06	2.12E+06	2.12E+06	IYQNIQDGSLDLNAAESGVQHKPSAPQGGR	IYQNIQDGSLDLNAAESGVQHKPSAPQGGR	IYQNIQDGSLDLNAAESGVQHKPSAPQGGR4	4	2.89E-05	0.000168152	0.000255558	0.000268312	0.000240327	0.000268456	0	1	1.21E+06	894335	1.21E+06	0.992427	53.7016	53.5271	53.8795	31.8532	53.5699	32.0456	Ras-related protein Rab-14	0.000115734	0.9795	4.47E+06	5.89896	0.840205	2.43339	0.999989	0	-1.00E+07	589117;557014;503935;401474;305647;251174;	585192;552172;503935;401474;305647;251015;	0.991543;0.988106;0.995988;0.989323;0.990635;0.994739;	83735	0	0	0	0
DIA_ON1.mzML	DIA_ON1	P61106	P61106	RAB14_HUMAN	RAB14	1.75E+06	1.52E+06	1.28E+06	1.75E+06	1.52E+06	1.28E+06	1.28E+06	IYQNIQDGSLDLNAAESGVQHKPSAPQGGR	IYQNIQDGSLDLNAAESGVQHKPSAPQGGR	IYQNIQDGSLDLNAAESGVQHKPSAPQGGR4	4	0.000426439	0.000168152	0.000728863	0.000617284	0.000240327	0.000617665	0	1	36309.6	31300.2	36309.6	0.870357	53.7982	53.6632	53.9724	31.8532	53.7126	31.9804	Ras-related protein Rab-14	0.000115734	0	0	2.14066	0.616737	0	0.983144	0	-1.00E+07	58259.4;30723.7;13373.8;26034.3;16740.2;0;	27789.1;2168.81;4499.57;26034.3;5775.7;0;	0.642806;-0.24766;0.555114;0.990178;0.575847;0;	83804	0	0	0	0
DIA_ON2.mzML	DIA_ON2	P61106	P61106	RAB14_HUMAN	RAB14	1.25E+06	1.18E+06	1.28E+06	1.25E+06	1.18E+06	1.28E+06	1.28E+06	IYQNIQDGSLDLNAAESGVQHKPSAPQGGR	IYQNIQDGSLDLNAAESGVQHKPSAPQGGR	IYQNIQDGSLDLNAAESGVQHKPSAPQGGR4	4	7.00E-05	0.000168152	0.000712758	0.000608273	0.000240327	0.000608643	0	1	65122	57798.4	65122	0.826812	53.8345	53.7043	54.0087	31.8532	53.7049	32.0489	Ras-related protein Rab-14	0.000115734	0.31732	469231	3.14878	0.691824	0	0.99936	0	-1.00E+07	43868.6;60092.4;19119.1;21839.8;35688.2;4587.47;	39531.3;36493.1;18629.5;21839.8;24652.6;0;	0.884415;0.637953;0.932874;0.965286;0.62399;0.555814;	83873	0	0	0	0
DIA_ON3.mzML	DIA_ON3	P61106	P61106	RAB14_HUMAN	RAB14	2.16E+06	1.75E+06	1.32E+06	2.16E+06	1.75E+06	1.32E+06	1.32E+06	IYQNIQDGSLDLNAAESGVQHKPSAPQGGR	IYQNIQDGSLDLNAAESGVQHKPSAPQGGR	IYQNIQDGSLDLNAAESGVQHKPSAPQGGR4	4	0.00557343	0.000168152	0.000647249	0.000591366	0.000240327	0.000591716	0	1	53198	42897.8	53198	0.871198	53.6791	53.547	53.81	31.8532	53.4634	32.1651	Ras-related protein Rab-14	0.000115734	0.573391	1.05E+06	2.60285	0.484916	0	0.885025	0	-1.00E+07	50248.7;68840.1;20985.6;23560.1;20122;4051.71;	0;19826.8;20985.6;13628;18584.3;1481.62;	-0.305724;0.204479;0.965858;0.705362;0.885916;0.647342;	83666	0	0	0	0
DIA_OC1.mzML	DIA_OC1	P61106	P61106	RAB14_HUMAN	RAB14	2.28E+06	1.88E+06	2.11E+06	2.28E+06	1.88E+06	2.11E+06	2.11E+06	IYQNIQDGSLDLN(UniMod:7)AAESGVQHKPSAPQGGR	IYQNIQDGSLDLNAAESGVQHKPSAPQGGR	IYQNIQDGSLDLN(UniMod:7)AAESGVQHKPSAPQGGR4	4	2.92E-05	0.000930399	0.000271223	0.000249377	0.000240327	0.000249501	0	1	79911.4	66301.9	79911.4	0.924837	56.0481	55.9176	56.1371	34.3376	55.9748	34.4486	Ras-related protein Rab-14	0.000284748	0.943448	192622	4.21665	0.694798	3.3974	0.999999	0	-1.00E+07	162852;36506.1;40214.2;31104.6;20558;59503.6;	77327.8;31004.5;28407.7;28348.9;20558;24705.6;	0.665744;0.868915;0.685245;0.971841;0.944357;0.189201;	87323	0	0	0	0
DIA_OC2.mzML	DIA_OC2	P61106	P61106	RAB14_HUMAN	RAB14	2.66E+06	1.79E+06	2.03E+06	2.66E+06	1.79E+06	2.03E+06	2.03E+06	IYQNIQDGSLDLN(UniMod:7)AAESGVQHKPSAPQGGR	IYQNIQDGSLDLNAAESGVQHKPSAPQGGR	IYQNIQDGSLDLN(UniMod:7)AAESGVQHKPSAPQGGR4	4	2.58E-05	0.000930399	0.000278474	0.000253743	0.000240327	0.000253872	0	1	115883	78172	115883	0.933409	56.0091	55.8787	56.1414	34.3376	55.8992	34.5086	Ras-related protein Rab-14	0.000284748	0	0	4.41662	0.776277	3.0122	0.999956	0.674966	0.00210574	136022;62387.1;48413.8;37138.5;19926.4;36687.9;	136022;62387.1;48413.8;33569.9;19926.4;17577.5;	0.953028;0.984876;0.945282;0.888626;0.847714;0.557266;	87323	0	0	0	0
DIA_ON1.mzML	DIA_ON1	P61106	P61106	RAB14_HUMAN	RAB14	1.75E+06	1.52E+06	1.28E+06	1.75E+06	1.52E+06	1.28E+06	1.28E+06	IYQNIQDGSLDLN(UniMod:7)AAESGVQHKPSAPQGGR	IYQNIQDGSLDLNAAESGVQHKPSAPQGGR	IYQNIQDGSLDLN(UniMod:7)AAESGVQHKPSAPQGGR4	4	6.52E-05	0.000930399	0.000728863	0.000617284	0.000240327	0.000617665	0	1	96159.7	77722.3	96159.7	0.950261	55.688	55.5569	55.8623	34.3376	55.4316	34.7007	Ras-related protein Rab-14	0.000284748	0.614384	176989	4.23788	0.672604	0.443551	0.999985	1.05795	0.0972044	159278;45735.3;29331.7;28695.9;21728.4;40094.9;	100385;45735.3;29331.7;28695.9;21728.4;40094.9;	0.546773;0.984816;0.839217;0.976178;0.843299;0.981502;	86771	0	0	0	0
DIA_ON2.mzML	DIA_ON2	P61106	P61106	RAB14_HUMAN	RAB14	1.25E+06	1.18E+06	1.28E+06	1.25E+06	1.18E+06	1.28E+06	1.28E+06	IYQNIQDGSLDLN(UniMod:7)AAESGVQHKPSAPQGGR	IYQNIQDGSLDLNAAESGVQHKPSAPQGGR	IYQNIQDGSLDLN(UniMod:7)AAESGVQHKPSAPQGGR4	4	7.00E-05	0.000930399	0.000712758	0.000608273	0.000240327	0.000608643	0	1	92522.1	76149.3	92522.1	0.886895	55.7719	55.6408	55.9928	34.3376	55.4726	34.742	Ras-related protein Rab-14	0.000284748	0	0	3.49202	0.550254	0.225687	0.999602	0.886831	0.236462	184420;73602.8;27511.3;23522.8;17424.7;61432.9;	184420;71928.5;16231.1;10657.2;9936.49;30475.3;	0.984638;0.93176;0.720064;0.694009;0.769006;0.778623;	86909	0	0	0	0
DIA_ON3.mzML	DIA_ON3	P61106	P61106	RAB14_HUMAN	RAB14	2.16E+06	1.75E+06	1.32E+06	2.16E+06	1.75E+06	1.32E+06	1.32E+06	IYQNIQDGSLDLN(UniMod:7)AAESGVQHKPSAPQGGR	IYQNIQDGSLDLNAAESGVQHKPSAPQGGR	IYQNIQDGSLDLN(UniMod:7)AAESGVQHKPSAPQGGR4	4	6.79E-05	0.000930399	0.000647249	0.000591366	0.000240327	0.000591716	0	1	115745	92512.1	115745	0.950862	55.571	55.4398	55.7482	34.3376	55.2237	34.8143	Ras-related protein Rab-14	0.000284748	0.698265	344255	4.23356	0.799891	0	0.999925	0.460329	0.0107679	157828;66370;42733.2;31349.6;19840.9;32232.6;	126334;66370;42733.2;29533.9;19840.9;28570.9;	0.781109;0.97965;0.934312;0.903365;0.925265;0.800815;	86633	0	0	0	0
DIA_OC1.mzML	DIA_OC1	Q9H1Y0	Q9H1Y0	ATG5_HUMAN	ATG5	83931.3	74411.9	57527.9	83931.3	74411.9	57527.9	57527.9	IYQTTTERPFIQK	IYQTTTERPFIQK	IYQTTTERPFIQK3	3	0.000282805	0.0164351	0.000271223	0.000249377	0.000240327	0.000249501	0	1	50705.3	41850	50705.3	0.863511	41.9009	41.7656	42.0321	10.8177	41.8928	10.8154	Autophagy protein 5	0.00247504	0	644050	2.48703	0.427215	0	0.991385	0	-1.00E+07	30078.4;12523.6;14897.7;123625;14212;0;	29098.2;4821.36;14897.7;0;6709.38;0;	0.823135;0.683812;0.978296;-0.00472509;0.783746;0;	65150	0	0	0	0
DIA_OC3.mzML	DIA_OC3	Q9H1Y0	Q9H1Y0	ATG5_HUMAN	ATG5	70291.5	53743.8	62652.7	70291.5	53743.8	62652.7	62652.7	IYQTTTERPFIQK	IYQTTTERPFIQK	IYQTTTERPFIQK3	3	0.0018259	0.0164351	0.000255558	0.000268312	0.000240327	0.000268456	0	1	70291.5	53743.8	70291.5	0.930163	41.414	41.2825	41.5451	10.8177	41.3843	10.8963	Autophagy protein 5	0.00247504	0.28549	1.18E+06	2.40418	0.225952	0	0.87204	0.562479	0.00125099	50402.9;7677.9;24550.8;724440;2837.83;3305.17;	45740.6;0;24550.8;236605;0;0;	0.912858;-0.411814;0.962403;0.52888;0.523475;0.523475;	64460	0	0	0	0
DIA_OC1.mzML	DIA_OC1	Q9Y5Q8	Q9Y5Q8	TF3C5_HUMAN	GTF3C5	238103	212577	908397	238103	212577	908397	908397	IYQVLDFR	IYQVLDFR	IYQVLDFR2	2	2.92E-05	0.000930399	0.000271223	0.000249377	0.000240327	0.000249501	0	1	111606	97671.7	111606	0.940127	72.1997	72.0215	72.4196	59.8765	72.1669	59.9206	General transcription factor 3C polypeptide 5	0.000284748	0	2.21E+06	3.21311	0.435843	2.06966	0.999897	1.10744	0.0271696	47602;27060.2;63809.7;38236;14390.7;837.661;	47602;27060.2;16687.1;36943.3;8435.94;0;	0.99075;0.860753;-0.0710402;0.933037;0.772023;-0.0147097;	112620	0	0	0	0
DIA_OC2.mzML	DIA_OC2	Q9Y5Q8	Q9Y5Q8	TF3C5_HUMAN	GTF3C5	332173	226572	1.02E+06	332173	226572	1.02E+06	1.02E+06	IYQVLDFR	IYQVLDFR	IYQVLDFR2	2	2.58E-05	0.000930399	0.000278474	0.000253743	0.000240327	0.000253872	0	1	102098	74325.1	102098	0.920326	72.2754	72.0547	72.407	59.8765	72.1386	60.0684	General transcription factor 3C polypeptide 5	0.000284748	0	1.84E+06	2.21967	0.598304	0.615533	0.999805	1.07708	0.0268975	62541.2;22986.8;77866.2;48073.9;17311.3;0;	62541.2;22986.8;6759.96;16569.8;3915.07;0;	0.963526;0.890052;-0.358406;0.799269;0.414552;0;	112827	0	0	0	0
DIA_OC3.mzML	DIA_OC3	Q9Y5Q8	Q9Y5Q8	TF3C5_HUMAN	GTF3C5	492450	370282	736555	492450	370282	736555	736555	IYQVLDFR	IYQVLDFR	IYQVLDFR2	2	2.89E-05	0.000930399	0.000255558	0.000268312	0.000240327	0.000268456	0	1	159730	134542	159730	0.910776	71.4774	71.2576	71.6545	59.8765	71.4657	59.9033	General transcription factor 3C polypeptide 5	0.000284748	0	2.52E+06	3.15759	0.437678	0.469166	0.999987	1.53251	0.0413226	69089.8;51358.6;145099;44013.8;4062.81;3777.39;	69089.8;51038;24943.1;39602.6;1279.51;0;	0.993192;0.847107;-0.354866;0.849049;0.509106;-0.522014;	111585	0	0	0	0
DIA_ON3.mzML	DIA_ON3	Q9Y5Q8	Q9Y5Q8	TF3C5_HUMAN	GTF3C5	1.22E+06	1.05E+06	350235	1.22E+06	1.05E+06	350235	350235	IYQVLDFR	IYQVLDFR	IYQVLDFR2	2	0.00584054	0.000930399	0.000647249	0.000591366	0.000240327	0.000591716	0	1	8327.81	6248.28	8327.81	0.770457	71.4925	71.4042	71.5815	59.8765	71.4263	59.9745	General transcription factor 3C polypeptide 5	0.000284748	0	0	1.43565	0.329718	1.35978	0.883632	0.724018	7.77E-05	23695.3;4497.73;7237.13;0;0;603.889;	6666.72;1661.09;1821.34;0;0;603.889;	0.76396;0.796534;0.541149;0;0;0.801784;	111585	0	0	0	0
DIA_IN2.mzML	DIA_IN2	Q9Y5Q8	Q9Y5Q8	TF3C5_HUMAN	GTF3C5	431665	393033	490833	431665	393033	490833	490833	IYQVLDFR	IYQVLDFR	IYQVLDFR2	2	0.00044231	0.000930399	0.000652316	0.000552792	0.000240327	0.000553097	0	1	11707.6	11746.9	11707.6	0.671026	71.5648	71.3901	71.6539	59.8765	71.4972	59.9795	General transcription factor 3C polypeptide 5	0.000284748	0.288857	346969	2.44447	0.350426	0.000397832	0.993031	1.31022	0.512346	11082.2;6354.6;13550.9;11030.5;515.698;1734.9;	3733.46;6354.6;2754.61;1619.6;193.387;650.588;	0.742936;0.774074;0.449773;0.100945;0.791027;0.791027;	111585	0	0	0	0
DIA_OC1.mzML	DIA_OC1	P17812	P17812	PYRG1_HUMAN	CTPS1	428139	358782	487518	428139	358782	487518	487518	IYQYVINK	IYQYVINK	IYQYVINK2	2	0.000111093	0.01884	0.000271223	0.000249377	0.000240327	0.000249501	0	1	64592	53308.6	64592	0.814389	45.8117	45.7257	45.9	18.7837	45.8192	18.7739	CTP synthase 1	0.00285557	0.533714	635418	1.90552	0.530224	0.277798	0.998998	0.525348	0.015098	50382.5;17883.2;38811.2;9730.78;0;14469.4;	39386.6;17883.2;31590.8;7322.28;0;3800.38;	0.822103;0.801784;0.842567;0.803683;0;0.5822;	71289	0	0	0	0
DIA_OC2.mzML	DIA_OC2	P17812	P17812	PYRG1_HUMAN	CTPS1	520784	359994	387591	520784	359994	387591	387591	IYQYVINK	IYQYVINK	IYQYVINK2	2	0.000295146	0.01884	0.000278474	0.000253743	0.000240327	0.000253872	0	1	43266.6	29186.5	43266.6	0.543628	45.7925	45.7064	45.9692	18.7837	45.8185	18.7373	CTP synthase 1	0.00285557	0.410427	699814	1.41064	0.537573	0.326969	0.986955	0.949152	0.00655382	97630.2;25153.4;83561.4;9382.51;0;58200.5;	15088.5;25153.4;9931.65;3024.69;0;9366.08;	0.242194;0.710387;0.295361;0.660534;0;-0.0315324;	71289	0	0	0	0
DIA_OC3.mzML	DIA_OC3	P17812	P17812	PYRG1_HUMAN	CTPS1	328523	242606	383344	328523	242606	383344	383344	IYQYVINK	IYQYVINK	IYQYVINK2	2	0.00012617	0.01884	0.000255558	0.000268312	0.000240327	0.000268456	0	1	115711	85449.8	115711	0.958487	45.3685	45.2355	45.4988	18.7837	45.364	18.7983	CTP synthase 1	0.00285557	0.435323	1.46E+06	2.05294	0.2985	0.435679	0.998718	0.936509	0.0415777	56671.6;61181.2;164301;27417.6;0;52007.6;	54530;61181.2;0;0;0;27508.5;	0.936801;0.977817;-0.0993651;0.027295;0;0.485595;	70668	0	0	0	0
DIA_ON1.mzML	DIA_ON1	P17812	P17812	PYRG1_HUMAN	CTPS1	525028	426089	385968	525028	426089	385968	385968	IYQYVINK	IYQYVINK	IYQYVINK2	2	0.00616953	0.01884	0.000728863	0.000617284	0.000240327	0.000617665	0	1	31680.8	24608.7	31680.8	0.801784	45.3779	45.2926	45.4669	18.7837	45.3937	18.7219	CTP synthase 1	0.00285557	0	244744	1.13901	0.515526	1.68E-06	0.838882	0.671131	8.87E-05	20235.3;10854.4;69579.6;4406.3;0;5982.73;	20235.3;8140.78;0;3304.72;0;233.945;	0.801784;0.801784;-0.534522;0.801784;0;-0.451376;	70599	0	0	0	0
DIA_IN3.mzML	DIA_IN3	P17812	P17812	PYRG1_HUMAN	CTPS1	839531	834028	424589	839531	834028	424589	424589	IYQYVINK	IYQYVINK	IYQYVINK2	2	0.0010142	0.01884	0.000708717	0.000604961	0.000240327	0.000605327	0	1	20035.9	18446.8	20035.9	0.801784	45.3916	45.3055	45.4799	18.7837	45.348	18.8621	CTP synthase 1	0.00285557	0	0	1.82561	0.325971	0.449882	0.982444	0	-1.00E+07	11620.8;8655.29;152884;2564.95;0;18452.1;	11620.8;6491.46;0;1923.72;0;5874.01;	0.801784;0.801784;0.165225;0.801784;0;0.564657;	70599	0	0	0	0
DIA_ON2.mzML	DIA_ON2	O94856	O94856	NFASC_HUMAN	NFASC	6.77E+06	5.95E+06	7.71E+06	6.77E+06	5.95E+06	7.71E+06	7.71E+06	IYRMPEDQVAR	IYRMPEDQVAR	IYRMPEDQVAR3	3	0.00194335	0.0133636	0.000712758	0.000608273	0.000240327	0.000608643	0	1	218697	199441	218697	0.885496	36.8312	36.6964	36.9629	3.14412	36.79	3.245	Neurofascin	0.00207593	0.531737	5.84E+07	1.65883	0.225877	0.0822862	0.951543	0.527814	0.00367261	174892;14773.7;76992.3;74040.2;24678.3;9123.09;	174892;0;14287.9;43804;0;0;	0.961588;-0.126691;0.0960903;0.58169;0.503908;0.390851;	57206	0	0	0	0
DIA_ON3.mzML	DIA_ON3	O94856	O94856	NFASC_HUMAN	NFASC	7.13E+06	6.12E+06	8.13E+06	7.13E+06	6.12E+06	8.13E+06	8.13E+06	IYRMPEDQVAR	IYRMPEDQVAR	IYRMPEDQVAR3	3	6.79E-05	0.0133636	0.000647249	0.000591366	0.000240327	0.000591716	0	1	213160	176685	213160	0.887937	36.5012	36.3705	36.6334	3.14412	36.4753	3.1661	Neurofascin	0.00207593	0	5.04E+07	2.48249	0.2549	0.517529	0.99979	0.863172	0.000713947	179866;33814.3;24483.4;25879.5;45184.9;9647.04;	168913;33814.3;10951;0;44246.5;0;	0.880128;0.936882;0.592872;0.551944;0.917747;0.411892;	56723	0	0	0	0
DIA_OC1.mzML	DIA_OC1	Q5GLZ8	Q5GLZ8	HERC4_HUMAN	HERC4	494992	414210	372650	494992	414210	372650	372650	IYSFGLGGNGQLGTGSTSNR	IYSFGLGGNGQLGTGSTSNR	IYSFGLGGNGQLGTGSTSNR2	2	0.00151673	0.00915785	0.000271223	0.000249377	0.000240327	0.000249501	0	1	72242.3	63398.1	72242.3	0.872549	68.1291	67.9929	68.4344	53.2729	68.1649	53.1938	Probable E3 ubiquitin-protein ligase HERC4	0.00143822	0.423411	2.93E+07	2.35064	0.40627	0	0.918215	0.942316	0.0149594	50059.2;24856.9;57671.6;66575.2;142222;15584;	50059.2;8205.51;4157.09;39416.5;42533.6;13977.5;	0.92343;0.548839;-0.509678;0.702882;0.33466;0.880357;	106250	0	0	0	0
DIA_OC2.mzML	DIA_OC2	Q5GLZ8	Q5GLZ8	HERC4_HUMAN	HERC4	461308	311187	346141	461308	311187	346141	346141	IYSFGLGGNGQLGTGSTSNR	IYSFGLGGNGQLGTGSTSNR	IYSFGLGGNGQLGTGSTSNR2	2	2.58E-05	0.00915785	0.000278474	0.000253743	0.000240327	0.000253872	0	1	151303	102065	151303	0.892333	68.1665	67.9469	68.4327	53.2729	68.1762	53.2537	Probable E3 ubiquitin-protein ligase HERC4	0.00143822	0.8896	4.84E+07	2.49337	0.552496	0	0.999049	1.87369	0.022642	91125.1;49789.1;149417;141195;243183;25031.5;	91125.1;46538.9;57712.8;37988.4;79368;13639.1;	0.9331;0.880565;0.641536;0.429675;0.596652;0.660115;	106388	0	0	0	0
DIA_OC3.mzML	DIA_OC3	Q5GLZ8	Q5GLZ8	HERC4_HUMAN	HERC4	432458	335870	335706	432458	335870	335706	335706	IYSFGLGGNGQLGTGSTSNR	IYSFGLGGNGQLGTGSTSNR	IYSFGLGGNGQLGTGSTSNR2	2	2.89E-05	0.00915785	0.000255558	0.000268312	0.000240327	0.000268456	0	1	99699.9	77285.7	99699.9	0.93426	67.7149	67.5405	67.85	53.2729	67.6932	53.2882	Probable E3 ubiquitin-protein ligase HERC4	0.00143822	0	5.66E+06	2.15393	0.693251	0	0.999869	0.74579	0.016559	46492.1;46737.2;40143.9;41314.3;32249.1;11021.3;	46492.1;42802.9;25006;31548.3;14132.5;10404.9;	0.968506;0.912705;0.256239;0.6468;0.649736;0.869907;	105698	0	0	0	0
DIA_OC1.mzML	DIA_OC1	Q99523	Q99523	SORT_HUMAN	SORT1	529300	445652	445981	529300	445652	445981	445981	IYSFGLGGR	IYSFGLGGR	IYSFGLGGR2	2	2.92E-05	0.000168152	0.000271223	0.000249377	0.000240327	0.000249501	0	1	529300	445652	529300	0.976991	63.6442	63.5117	63.8657	45.678	63.7241	45.542	Sortilin	0.000115734	0.970487	1.51E+06	3.19478	0.289588	0	0.999956	0.31243	0.00853895	407043;127443;111846;101960;10424.6;1550.01;	407043;122257;64113.5;84806.7;4147.71;0;	0.994735;0.917911;0.637773;0.831094;0.65794;0.481828;	99230	0	0	0	0
DIA_OC2.mzML	DIA_OC2	Q99523	Q99523	SORT_HUMAN	SORT1	665589	459110	471731	665589	459110	471731	471731	IYSFGLGGR	IYSFGLGGR	IYSFGLGGR2	2	2.58E-05	0.000168152	0.000278474	0.000253743	0.000240327	0.000253872	0	1	665589	459110	665589	0.975904	63.6037	63.43	63.825	45.678	63.6154	45.6586	Sortilin	0.000115734	0.969506	1.81E+06	4.17009	0.234011	0	0.999999	0.549676	0.000984456	512987;122587;184145;106670;16051.6;30015.3;	512987;122587;92278.3;44369.5;16051.6;30015.3;	0.980914;0.985122;0.16047;0.702739;0.856827;0.85265;	99230	0	0	0	0
DIA_OC3.mzML	DIA_OC3	Q99523	Q99523	SORT_HUMAN	SORT1	647365	492838	479314	647365	492838	479314	479314	IYSFGLGGR	IYSFGLGGR	IYSFGLGGR2	2	2.89E-05	0.000168152	0.000255558	0.000268312	0.000240327	0.000268456	0	1	647365	492838	647365	0.984976	62.9285	62.7541	63.1061	45.678	63.0771	45.419	Sortilin	0.000115734	0.929851	2.29E+06	3.30357	0.377504	0	0.999791	0.473698	0.00371454	501164;138454;106682;87470.9;0;20648.9;	501164;138454;88452.9;67708.8;0;7747.4;	0.994433;0.99852;0.785591;0.816836;0;0.131146;	98195	0	0	0	0
DIA_IN1.mzML	DIA_IN1	Q99523	Q99523	SORT_HUMAN	SORT1	113161	100845	100843	113161	100845	100843	100843	IYSFGLGGR	IYSFGLGGR	IYSFGLGGR2	2	0.00324217	0.000168152	0.0178655	0.0172579	0.000240327	0.0172662	0	1	113161	100845	113161	0.886943	63.6242	63.4928	63.7997	45.678	63.6293	45.7131	Sortilin	0.000115734	0	598192	1.86898	0.240819	0	0.924933	1.03314	0.230408	76643.9;25385.9;0;11860.2;1474.97;46242.3;	76643.9;15269.9;0;2752.71;464.315;21247.6;	0.98858;0.603387;0;0.32447;0.548359;0.724104;	99161	0	0	0	0
DIA_IN2.mzML	DIA_IN2	Q99523	Q99523	SORT_HUMAN	SORT1	110570	100650	100649	110570	100650	100649	100649	IYSFGLGGR	IYSFGLGGR	IYSFGLGGR2	2	0.00744888	0.000168152	0.039224	0.0375402	0.000240327	0.0375671	0	1	110570	100650	110570	0.925083	62.8366	62.6593	63.012	45.678	63.037	45.3164	Sortilin	0.000115734	0.82408	930092	1.66326	0.195791	0	0.85589	0	-1.00E+07	84344.7;19346.1;1423.16;12386.8;2121.92;29709.5;	84344.7;19346.1;0;2650.78;0;6878.72;	0.977011;0.873787;-0.368836;0.419936;-0.345436;0.432624;	97919	0	0	0	0
DIA_IN3.mzML	DIA_IN3	Q99523	Q99523	SORT_HUMAN	SORT1	123349	108532	108531	123349	108532	108531	108531	IYSFGLGGR	IYSFGLGGR	IYSFGLGGR2	2	0.00632463	0.000168152	0.028608	0.0279188	0.000240327	0.027939	0	1	123349	108532	123349	0.809023	63.1813	63.0031	63.3562	45.678	63.2318	45.5692	Sortilin	0.000115734	0.0332619	494954	1.21997	0.205275	0	0.889813	0.445463	3.39E-07	103287;10766.5;0;35074.8;3488.28;59307.3;	98018.6;10766.5;0;8034.79;0;14563.8;	0.86571;0.588764;0;-0.124707;0.234796;0.590334;	98471	0	0	0	0
DIA_OC1.mzML	DIA_OC1	P22102	P22102	PUR2_HUMAN	GART	651465	551733	597805	651465	551733	597805	597805	IYSHSLLPVLR	IYSHSLLPVLR	IYSHSLLPVLR3	3	2.92E-05	0.000168152	0.000271223	0.000249377	0.000240327	0.000249501	0	1	219205	193004	219205	0.979754	66.241	66.0666	66.4614	49.6165	66.1625	49.6846	Trifunctional purine biosynthetic protein adenosine-3	0.000115734	0	1.91E+06	4.74921	0.441785	3.38326	0.999999	1.03628	0.000694856	139307;50161.9;35959.4;25651.8;29736.5;22503.6;	139307;50161.9;35959.4;17916.6;29736.5;13615.8;	0.994764;0.954339;0.952751;0.707813;0.952311;0.76671;	103296	0	0	0	0
DIA_OC2.mzML	DIA_OC2	P22102	P22102	PUR2_HUMAN	GART	679199	462323	508510	679199	462323	508510	508510	IYSHSLLPVLR	IYSHSLLPVLR	IYSHSLLPVLR3	3	2.58E-05	0.000168152	0.000278474	0.000253743	0.000240327	0.000253872	0	1	268605	182738	268605	0.962326	66.1108	65.8901	66.2412	49.6165	66.1217	49.5864	Trifunctional purine biosynthetic protein adenosine-3	0.000115734	0	1.64E+06	5.37648	0.603249	3.56991	1	1.58481	0.0295619	177946;60888.8;50313.1;30931;35250.8;30681.8;	172966;60388;47178.9;30705.7;35250.8;30681.8;	0.963947;0.954196;0.879653;0.919673;0.9683;0.962111;	103158	0	0	0	0
DIA_OC3.mzML	DIA_OC3	P22102	P22102	PUR2_HUMAN	GART	624899	501489	564720	624899	501489	564720	564720	IYSHSLLPVLR	IYSHSLLPVLR	IYSHSLLPVLR3	3	2.89E-05	0.000168152	0.000255558	0.000268312	0.000240327	0.000268456	0	1	198756	154664	198756	0.97335	65.5247	65.3467	65.7457	49.6165	65.598	49.4587	Trifunctional purine biosynthetic protein adenosine-3	0.000115734	0.0986807	1.55E+06	4.86229	0.573244	1.77412	1	1.1496	0.0365119	132380;47685.3;30018.1;14134.5;19559.5;26355.9;	132380;46815.8;30018.1;14134.5;19559.5;25248.2;	0.997859;0.946564;0.970352;0.877255;0.871587;0.872739;	102261	0	0	0	0
DIA_ON1.mzML	DIA_ON1	P22102	P22102	PUR2_HUMAN	GART	730795	531342	591297	730795	531342	591297	591297	IYSHSLLPVLR	IYSHSLLPVLR	IYSHSLLPVLR3	3	6.52E-05	0.000168152	0.000728863	0.000617284	0.000240327	0.000617665	0	1	178888	150337	178888	0.984465	65.7473	65.5275	65.8794	49.6165	65.7546	49.5916	Trifunctional purine biosynthetic protein adenosine-3	0.000115734	0	1.48E+06	2.34023	0.222204	0.147636	0.999685	2.16077	0.371091	135803;47534.5;12276;33645.3;7903.43;2995.45;	131353;47534.5;0;0;0;0;	0.984037;0.985649;-0.600592;0.317737;0.591069;-0.148973;	102537	0	0	0	0
DIA_ON2.mzML	DIA_ON2	P22102	P22102	PUR2_HUMAN	GART	648018	549179	603617	648018	549179	603617	603617	IYSHSLLPVLR	IYSHSLLPVLR	IYSHSLLPVLR3	3	7.00E-05	0.000168152	0.000712758	0.000608273	0.000240327	0.000608643	0	1	187338	151961	187338	0.953229	65.6987	65.5207	65.8291	49.6165	65.7906	49.4701	Trifunctional purine biosynthetic protein adenosine-3	0.000115734	0.876843	1.59E+06	3.63056	0.324782	0.561971	0.999939	1.66166	0.325182	133836;38967.9;0;31125.5;30698.5;19503.7;	117672;38967.9;0;11907.7;30698.5;8722.82;	0.950904;0.944681;0;0.591139;0.972994;0.72529;	102468	0	0	0	0
DIA_ON3.mzML	DIA_ON3	P22102	P22102	PUR2_HUMAN	GART	684976	537600	602022	684976	537600	602022	602022	IYSHSLLPVLR	IYSHSLLPVLR	IYSHSLLPVLR3	3	6.79E-05	0.000168152	0.000647249	0.000591366	0.000240327	0.000591716	0	1	200673	157246	200673	0.956597	65.5006	65.2785	65.6321	49.6165	65.6087	49.4487	Trifunctional purine biosynthetic protein adenosine-3	0.000115734	0.713449	1.51E+06	3.26994	0.861469	0.887163	0.999987	2.15833	0.44591	133845;43519.6;11166.3;35204;25994;16653.2;	133845;43519.6;4370.43;14739.8;23309;4575.34;	0.982073;0.961666;0.601971;0.695823;0.800847;0.315508;	102192	0	0	0	0
DIA_IN1.mzML	DIA_IN1	P22102	P22102	PUR2_HUMAN	GART	781147	758658	646912	781147	758658	646912	646912	IYSHSLLPVLR	IYSHSLLPVLR	IYSHSLLPVLR3	3	8.39E-05	0.000168152	0.000643915	0.000541126	0.000240327	0.000541418	0	1	94753	84322.3	94753	0.911836	65.9996	65.8251	66.0883	49.6165	66.065	49.4868	Trifunctional purine biosynthetic protein adenosine-3	0.000115734	0	668289	2.52569	0.337251	0.879316	0.999899	2.70144	0.671425	66561;21883.4;0;24490.5;6308.65;9302.52;	66561;21883.4;0;7900.16;6308.65;0;	0.950721;0.868643;0;0.189443;0.651402;0.620045;	102882	0	0	0	0
DIA_IN2.mzML	DIA_IN2	P22102	P22102	PUR2_HUMAN	GART	678016	668983	491023	678016	668983	491023	491023	IYSHSLLPVLR	IYSHSLLPVLR	IYSHSLLPVLR3	3	0.000202347	0.000168152	0.000652316	0.000552792	0.000240327	0.000553097	0	1	70851.8	62026	70851.8	0.798021	65.566	65.433	65.6971	49.6165	65.614	49.5121	Trifunctional purine biosynthetic protein adenosine-3	0.000115734	0.843552	386584	1.92205	0.359571	0	0.995962	1.72407	0.556464	68043.5;23357.8;0;5278.02;4646.85;4724.95;	46597.2;23357.8;0;0;896.804;1840.66;	0.723361;0.965968;0;-0.319098;0.30297;0.676001;	102192	0	0	0	0
DIA_IN3.mzML	DIA_IN3	P22102	P22102	PUR2_HUMAN	GART	755921	741276	617084	755921	741276	617084	617084	IYSHSLLPVLR	IYSHSLLPVLR	IYSHSLLPVLR3	3	7.89E-05	0.000168152	0.000708717	0.000604961	0.000240327	0.000605327	0	1	113798	99186.8	113798	0.957761	65.6025	65.4235	65.7768	49.6165	65.7521	49.3983	Trifunctional purine biosynthetic protein adenosine-3	0.000115734	0.122377	853928	3.39737	0.33944	0.794104	0.999874	2.85116	0.354059	68461.4;26226.8;9316.9;22920.9;19109.5;5389.88;	68461.4;26226.8;0;22920.9;19109.5;0;	0.99652;0.898034;0.398555;0.900137;0.900875;0.518819;	102261	0	0	0	0
DIA_ON1.mzML	DIA_ON1	P33981	P33981	TTK_HUMAN	TTK	195919	152624	152624	195919	152624	152624	152624	IYSILKQ(UniMod:7)IGSGGSSK	IYSILKQIGSGGSSK	IYSILKQ(UniMod:7)IGSGGSSK3	3	6.52E-05	0.0301372	0.0207756	0.0211457	0.084323	0.0211538	0	1	195919	152624	195919	0.978236	63.7707	63.5972	63.9019	46.536	63.7908	46.5342	Dual specificity protein kinase TTK	0.00445124	0.667721	2.43E+06	2.8708	0.466941	0.170245	0.998556	1.01634	0.0518555	88008;34740.9;13804.5;9198.95;21154.8;75396.2;	88008;32514.4;13804.5;0;4111.48;75396.2;	0.988941;0.924976;0.941675;0.358885;0.052673;0.988707;	99440	0	0	0	0
DIA_ON2.mzML	DIA_ON2	P33981	P33981	TTK_HUMAN	TTK	174000	140581	140581	174000	140581	140581	140581	IYSILKQ(UniMod:7)IGSGGSSK	IYSILKQIGSGGSSK	IYSILKQ(UniMod:7)IGSGGSSK3	3	0.000425441	0.0301372	0.0210674	0.0213758	0.084323	0.0213841	0	1	174000	140581	174000	0.956738	63.7202	63.5429	63.8946	46.536	63.7841	46.4401	Dual specificity protein kinase TTK	0.00445124	0.731535	1.96E+06	1.57189	0.242682	0.0608051	0.985184	0.978841	0.306544	89683.8;39263.2;7015.9;36892.3;32486.5;68624.9;	89683.8;15691.2;2032.11;0;0;68624.9;	0.990987;0.642651;0.541253;0.0166769;-0.127316;0.983794;	99371	0	0	0	0
DIA_IN3.mzML	DIA_IN3	P33981	P33981	TTK_HUMAN	TTK	124277	111423	111423	124277	111423	111423	111423	IYSILKQ(UniMod:7)IGSGGSSK	IYSILKQIGSGGSSK	IYSILKQ(UniMod:7)IGSGGSSK3	3	0.00158425	0.0301372	0.0180139	0.017585	0.084323	0.0175987	0	1	124277	111423	124277	0.958386	63.6253	63.493	63.7998	46.536	63.7323	46.3743	Dual specificity protein kinase TTK	0.00445124	0.670832	1.11E+06	1.99641	0.350263	1.06945	0.973098	1.40848	0.127928	58509.9;34950.3;6752.47;5908.2;51392.6;30816.5;	58509.9;34950.3;0;0;571.154;30816.5;	0.940166;0.971756;-0.133003;0.065875;-0.53461;0.977813;	99164	0	0	0	0
DIA_OC1.mzML	DIA_OC1	Q6VY07	Q6VY07	PACS1_HUMAN	PACS1	507119	454225	455714	507119	454225	455714	455714	IYSLSSQPIDHEGIK	IYSLSSQPIDHEGIK	IYSLSSQPIDHEGIK3	3	0.0010975	1	0.000271223	0.000249377	0.000240327	0.000249501	0	1	56987.3	48405.2	56987.3	0.874565	49.8658	49.646	50.0432	25.8822	49.9533	25.7761	Phosphofurin acidic cluster sorting protein 1	0.0051069	0.220976	1.28E+06	2.40759	0.191807	1.17813	0.948502	0.849051	0.0268762	19255;13068.5;34051.6;49282;18091.4;9035.82;	0;0;34051.6;34978.3;18091.4;4844.37;	-0.395064;0.0314947;0.906902;0.769991;0.851135;0.734765;	77641	0	0	0	0
DIA_OC2.mzML	DIA_OC2	Q6VY07	Q6VY07	PACS1_HUMAN	PACS1	484533	327624	383702	484533	327624	383702	383702	IYSLSSQPIDHEGIK	IYSLSSQPIDHEGIK	IYSLSSQPIDHEGIK3	3	7.32E-05	1	0.000278474	0.000253743	0.000240327	0.000253872	0	1	70112.7	48699.7	70112.7	0.909049	49.7942	49.6166	50.0569	25.8822	49.8455	25.8095	Phosphofurin acidic cluster sorting protein 1	0.0051069	0.787151	1.40E+06	2.53741	0.00484262	1.90288	0.997243	0.43737	0.0431709	45122.1;15667;42691;68088.3;19971.8;20132.5;	0;2099.57;42691;46621;8759.87;18661.9;	-0.324995;0.272556;0.981111;0.665263;0.774085;0.807553;	77572	0	0	0	0
DIA_OC3.mzML	DIA_OC3	Q6VY07	Q6VY07	PACS1_HUMAN	PACS1	608660	494284	442137	608660	494284	442137	442137	IYSLSSQPIDHEGIK	IYSLSSQPIDHEGIK	IYSLSSQPIDHEGIK3	3	2.89E-05	1	0.000255558	0.000268312	0.000240327	0.000268456	0	1	40801.6	30131	40801.6	0.761545	49.2874	49.1559	49.4617	25.8822	49.2925	25.8684	Phosphofurin acidic cluster sorting protein 1	0.0051069	0.167623	1.49E+06	3.02193	0.0100704	4.37964	0.999849	0.532222	0.260872	0;36027.3;35113;67918.4;22159.5;14892.5;	0;36027.3;21331;56832.8;10173.7;9296.91;	0;0.966129;0.741378;0.815534;0.776311;0.791657;	76813	0	0	0	0
DIA_OC1.mzML	DIA_OC1	Q8WWQ0	Q8WWQ0	PHIP_HUMAN	PHIP	208788	190491	187327	208788	190491	187327	187038	IYSMSLR	IYSMSLR	IYSMSLR2	2	0.000135619	1	0.000271223	0.000249377	0.000240327	0.000249501	0	1	167100	153315	167100	0.634669	49.4178	49.2856	49.549	25.1073	49.3751	25.1767	PH-interacting protein	0.00865591	0.394065	1.08E+06	1.80459	0.325792	0	0.998774	0.395904	0.00897149	205710;50048.9;9496.07;50045.4;0;2041.08;	116283;50048.9;3755.51;6613.09;0;768.161;	0.487447;0.97608;0.697087;-0.331491;0;0.676546;	76938	0	0	0	0
DIA_OC2.mzML	DIA_OC2	Q8WWQ0	Q8WWQ0	PHIP_HUMAN	PHIP	271730	189495	185526	271730	189495	185526	185705	IYSMSLR	IYSMSLR	IYSMSLR2	2	0.000598736	1	0.000278474	0.000253743	0.000240327	0.000253872	0	1	227626	159370	227626	0.866988	49.345	49.2145	49.4772	25.1073	49.2826	25.2035	PH-interacting protein	0.00865591	0.721207	1.06E+06	1.80394	0.263853	0	0.97354	0.460511	0.0158471	195874;71687;11374.2;64722.8;0;0;	155939;71687;0;27553.8;0;0;	0.819857;0.96951;-0.220877;0.232835;0;0;	76869	0	0	0	0
DIA_OC1.mzML	DIA_OC1	Q9UM54	Q9UM54	MYO6_HUMAN	MYO6	675302	609093	766155	675302	609093	766155	766155	IYSSEAIK	IYSSEAIK	IYSSEAIK2	2	2.92E-05	0.00185257	0.000271223	0.000249377	0.000240327	0.000249501	0	1	701051	578586	701051	0.976402	31.329	31.1987	31.4613	-8.72186	31.394	-8.61635	Unconventional myosin-VI	0.000420209	0.938809	1.84E+06	2.88878	0.379644	0	0.999982	1.37216	0.0200669	462283;254548;17338.7;64371.2;202296;26889.2;	438973;254548;7529.7;26564.7;99721.4;7248.69;	0.975244;0.986134;0.714878;0.672423;0.346429;0.0223172;	48581	0	0	0	0
DIA_OC2.mzML	DIA_OC2	Q9UM54	Q9UM54	MYO6_HUMAN	MYO6	854870	577391	808458	854870	577391	808458	808458	IYSSEAIK	IYSSEAIK	IYSSEAIK2	2	2.58E-05	0.00185257	0.000278474	0.000253743	0.000240327	0.000253872	0	1	684516	461757	684516	0.89616	31.4086	31.2781	31.4968	-8.72186	31.4373	-8.59118	Unconventional myosin-VI	0.000420209	0.945969	2.43E+06	2.87264	0.189965	0.688079	0.999979	1.44281	0.0156511	464405;296035;22451.2;35630.9;228172;11945.5;	408934;253132;22451.2;35277.4;58733.8;2461.26;	0.900996;0.884104;0.944002;0.929652;0.176759;0.352522;	48719	0	0	0	0
DIA_OC3.mzML	DIA_OC3	Q9UM54	Q9UM54	MYO6_HUMAN	MYO6	831781	649994	815307	831781	649994	815307	815307	IYSSEAIK	IYSSEAIK	IYSSEAIK2	2	2.89E-05	0.00185257	0.000255558	0.000268312	0.000240327	0.000268456	0	1	831781	649994	831781	0.977576	31.0233	30.8922	31.1548	-8.72186	31.1127	-8.64642	Unconventional myosin-VI	0.000420209	0.968309	2.49E+06	3.66294	0.356736	0.445455	0.999982	0.740879	0.0108023	558059;267016;28025.6;163533;210966;32338.4;	536740;267016;28025.6;67645;108351;0;	0.97947;0.974207;0.973399;0.648565;0.41966;-0.0443297;	48167	0	0	0	0
DIA_OC1.mzML	DIA_OC1	O75746;Q9UJS0	Q9UJS0;O75746	CMC1_HUMAN;CMC2_HUMAN	SLC25A12;SLC25A13	3.37E+06	2.84E+06	2.71E+06	3.37E+06	2.84E+06	2.71E+06		IYSTLAGTR	IYSTLAGTR	IYSTLAGTR2	2	2.92E-05	0.00247992	0.000271223	0.000249377	0.000240327	0.000249501	0	0	1.29E+06	1.14E+06	1.29E+06	0.957263	37.139	37.0076	37.3163	3.16993	37.2	3.0775	Calcium-binding mitochondrial carrier protein Aralar1	0.000557577	0.0112887	4.65E+06	4.67138	0.292272	0.530895	0.999551	1.14092	0.0112221	1.04856e+06;266002;160744;89494;42828;59936.1;	970483;236378;152125;81145.5;42828;56184.6;	0.982679;0.877909;0.899042;0.884452;0.906645;0.911293;	57693	0	0	0	0
DIA_OC2.mzML	DIA_OC2	O75746;Q9UJS0	Q9UJS0;O75746	CMC1_HUMAN;CMC2_HUMAN	SLC25A12;SLC25A13	3.75E+06	2.59E+06	2.66E+06	3.75E+06	2.59E+06	2.66E+06		IYSTLAGTR	IYSTLAGTR	IYSTLAGTR2	2	2.58E-05	0.00247992	0.000278474	0.000253743	0.000240327	0.000253872	0	0	1.59E+06	1.08E+06	1.59E+06	0.93741	37.2174	36.9969	37.3489	3.16993	37.258	3.11567	Calcium-binding mitochondrial carrier protein Aralar1	0.000557577	0.811653	4.95E+06	4.01396	0.246959	0	0.999994	1.83143	0.0118638	1.2626e+06;334818;235210;142018;64431;48554.4;	1.2626e+06;183922;113883;142018;60290;45969.2;	0.967908;0.6859;0.796885;0.991984;0.829916;0.827462;	57831	0	0	0	0
DIA_OC3.mzML	DIA_OC3	O75746;Q9UJS0	Q9UJS0;O75746	CMC1_HUMAN;CMC2_HUMAN	SLC25A12;SLC25A13	3.22E+06	2.42E+06	2.47E+06	3.22E+06	2.42E+06	2.47E+06		IYSTLAGTR	IYSTLAGTR	IYSTLAGTR2	2	2.89E-05	0.00247992	0.000255558	0.000268312	0.000240327	0.000268456	0	0	1.00E+06	753880	1.00E+06	0.804264	36.7434	36.569	36.8755	3.16993	36.7232	3.15385	Calcium-binding mitochondrial carrier protein Aralar1	0.000557577	0.761325	5.52E+06	2.94986	0.311501	1.45583	0.999962	1.13066	0.0116462	1.14344e+06;269091;168176;128373;105469;43198.5;	621218;269091;29840.4;112356;56706.6;13929.2;	0.721562;0.962863;0.32693;0.881682;0.648679;0.549937;	57141	0	0	0	0
DIA_OC1.mzML	DIA_OC1	Q96CS3	Q96CS3	FAF2_HUMAN	FAF2	1.92E+06	1.60E+06	1.58E+06	1.92E+06	1.60E+06	1.58E+06	1.58E+06	IYSYVVSR	IYSYVVSR	IYSYVVSR2	2	2.92E-05	0.00185257	0.000271223	0.000249377	0.000240327	0.000249501	0	1	409558	338013	409558	0.960198	44.3614	44.2294	44.5356	15.7763	44.3207	15.8675	FAS-associated factor 2	0.000420209	0.594594	3.00E+06	2.60485	0.830517	0.611408	0.999892	0.841382	0.0375383	328022;68283.6;36420.8;63877.3;37420.2;1122.84;	328022;68283.6;13252.5;14945.4;0;363.923;	0.994589;0.889068;0.475478;0.380596;0.382099;0.572522;	69009	0	0	0	0
DIA_OC2.mzML	DIA_OC2	Q96CS3	Q96CS3	FAF2_HUMAN	FAF2	2.49E+06	1.70E+06	1.49E+06	2.49E+06	1.70E+06	1.49E+06	1.49E+06	IYSYVVSR	IYSYVVSR	IYSYVVSR2	2	2.58E-05	0.00185257	0.000278474	0.000253743	0.000240327	0.000253872	0	1	418440	282269	418440	0.980545	44.3403	44.2092	44.4724	15.7763	44.2817	15.8923	FAS-associated factor 2	0.000420209	0.398274	2.29E+06	3.46366	0.815082	1.64673	0.999638	0.855203	0.0243029	340462;72449;20247;8679.49;21551.4;8619.62;	338214;72449;7777.71;3712.91;0;7561.02;	0.990504;0.966373;0.6795;0.67341;-0.456076;0.831003;	69009	0	0	0	0
DIA_OC3.mzML	DIA_OC3	Q96CS3	Q96CS3	FAF2_HUMAN	FAF2	1.92E+06	1.49E+06	1.38E+06	1.92E+06	1.49E+06	1.38E+06	1.38E+06	IYSYVVSR	IYSYVVSR	IYSYVVSR2	2	2.89E-05	0.00185257	0.000255558	0.000268312	0.000240327	0.000268456	0	1	311587	230099	311587	0.830425	43.8699	43.7388	44.1798	15.7763	43.8746	15.764	FAS-associated factor 2	0.000420209	0.204538	1.83E+06	2.90968	0.260083	1.90788	0.999885	0.871457	0.0278273	284102;67788.2;24509.3;60949.8;30360.4;17148.5;	223714;67788.2;20084.1;6526.88;0;16204.2;	0.810414;0.896041;0.831862;0.197106;-0.430137;0.887056;	68319	0	0	0	0
DIA_IN1.mzML	DIA_IN1	Q96CS3	Q96CS3	FAF2_HUMAN	FAF2	679978	671832	491624	679978	671832	491624	491624	IYSYVVSR	IYSYVVSR	IYSYVVSR2	2	0.00843861	0.00185257	0.000643915	0.000541126	0.000240327	0.000541418	0	1	114362	108814	114362	0.952744	44.2999	44.0796	44.4321	15.7763	44.2093	15.9663	FAS-associated factor 2	0.000420209	0	2.90E+06	1.82708	0.0483922	0.00662429	0.850366	0.431586	1.43E-06	114362;19422.7;0;32021.9;44467;16462.7;	114362;0;0;0;44467;0;	0.952744;0.0679474;0;0.411874;0.978909;-0.345678;	68871	0	0	0	0
DIA_OC1.mzML	DIA_OC1	Q96CS3	Q96CS3	FAF2_HUMAN	FAF2	1.92E+06	1.60E+06	1.58E+06	1.92E+06	1.60E+06	1.58E+06	1.58E+06	IYSYVVSRPQPR	IYSYVVSRPQPR	IYSYVVSRPQPR3	3	2.92E-05	0.000168152	0.000271223	0.000249377	0.000240327	0.000249501	0	1	1.92E+06	1.60E+06	1.92E+06	0.972306	40.7511	40.5297	40.9263	8.62881	40.7576	8.64342	FAS-associated factor 2	0.000115734	0.983128	3.91E+06	4.79284	0.173747	0	0.999998	1.33299	0.00579567	1.16685e+06;619044;145163;102636;50679.8;49046.9;	1.15175e+06;619044;145163;102636;21974.9;49046.8;	0.973317;0.965852;0.991809;0.983673;0.683699;0.843765;	63350	0	0	0	0
DIA_OC2.mzML	DIA_OC2	Q96CS3	Q96CS3	FAF2_HUMAN	FAF2	2.49E+06	1.70E+06	1.49E+06	2.49E+06	1.70E+06	1.49E+06	1.49E+06	IYSYVVSRPQPR	IYSYVVSRPQPR	IYSYVVSRPQPR3	3	2.58E-05	0.000168152	0.000278474	0.000253743	0.000240327	0.000253872	0	1	2.49E+06	1.70E+06	2.49E+06	0.982718	40.781	40.56	40.9545	8.62881	40.7795	8.65133	FAS-associated factor 2	0.000115734	0.988327	4.86E+06	5.44364	0.156854	0	0.999997	1.10354	0.012323	1.53132e+06;827722;174469;105354;100666;48934.5;	1.49605e+06;822678;170408;104319;100666;48934.5;	0.98867;0.974667;0.969341;0.959493;0.995108;0.875882;	63419	0	0	0	0
DIA_OC3.mzML	DIA_OC3	Q96CS3	Q96CS3	FAF2_HUMAN	FAF2	1.92E+06	1.49E+06	1.38E+06	1.92E+06	1.49E+06	1.38E+06	1.38E+06	IYSYVVSRPQPR	IYSYVVSRPQPR	IYSYVVSRPQPR3	3	2.89E-05	0.000168152	0.000255558	0.000268312	0.000240327	0.000268456	0	1	1.92E+06	1.49E+06	1.92E+06	0.989199	40.1328	39.9115	40.3079	8.62881	40.1425	8.57351	FAS-associated factor 2	0.000115734	0.98704	4.44E+06	4.68902	0.362705	0	1	1.02901	0.0112447	1.21853e+06;607764;135746;73794.2;35917.5;46811.6;	1.18371e+06;607764;129360;73794.2;0;46811.7;	0.988764;0.996066;0.960923;0.960447;0.427723;0.855933;	62453	0	0	0	0
DIA_ON2.mzML	DIA_ON2	Q96CS3	Q96CS3	FAF2_HUMAN	FAF2	618984	621894	246488	618984	621894	246488	246488	IYSYVVSRPQPR	IYSYVVSRPQPR	IYSYVVSRPQPR3	3	0.000274093	0.000168152	0.00130719	0.00112045	0.000240327	0.00112108	0	1	618984	621894	618984	0.959584	40.2238	40.0024	40.4443	8.62881	40.2822	8.56138	FAS-associated factor 2	0.000115734	0.768118	1.17E+06	1.89382	0.519094	0	0.990404	0	-1.00E+07	412301;206683;16285.5;3853.81;0;0;	412301;206683;0;0;0;0;	0.995648;0.887643;0.511636;-0.166967;0;0;	62522	0	0	0	0
DIA_ON3.mzML	DIA_ON3	Q96CS3	Q96CS3	FAF2_HUMAN	FAF2	626806	581246	343834	626806	581246	343834	343834	IYSYVVSRPQPR	IYSYVVSRPQPR	IYSYVVSRPQPR3	3	0.00181408	0.000168152	0.000647249	0.000591366	0.000240327	0.000591716	0	1	626806	581246	626806	0.935311	39.8918	39.6725	40.1572	8.62881	39.9496	8.56211	FAS-associated factor 2	0.000115734	0.517772	579953	1.62528	0.703992	0	0.958654	0.687911	2.46E-05	450308;180114;0;0;31983.1;5529;	450308;176498;0;0;0;0;	0.984607;0.809539;0;0;-0.422175;0.424529;	62039	0	0	0	0
DIA_IN1.mzML	DIA_IN1	Q96CS3	Q96CS3	FAF2_HUMAN	FAF2	679978	671832	491624	679978	671832	491624	491624	IYSYVVSRPQPR	IYSYVVSRPQPR	IYSYVVSRPQPR3	3	0.00123138	0.000168152	0.000643915	0.000541126	0.000240327	0.000541418	0	1	679978	671832	679978	0.965321	40.5604	40.2943	40.7351	8.62881	40.6203	8.5882	FAS-associated factor 2	0.000115734	0.337695	121629	1.84538	0.828861	0	0.981197	0	-1.00E+07	444944;240480;7124.96;5659.86;0;0;	439498;240480;0;0;0;0;	0.973342;0.950661;-0.406687;-0.298653;0;0;	63005	0	0	0	0
DIA_IN3.mzML	DIA_IN3	Q96CS3	Q96CS3	FAF2_HUMAN	FAF2	451948	453401	326165	451948	453401	326165	326165	IYSYVVSRPQPR	IYSYVVSRPQPR	IYSYVVSRPQPR3	3	0.000152323	0.000168152	0.00367309	0.00304183	0.000240327	0.00304183	0	1	451948	453401	451948	0.865452	40.2438	40.1117	40.3754	8.62881	40.2702	8.60957	FAS-associated factor 2	0.000115734	0	0	2.65992	0.291992	0	0.997912	1.05795	2.15E-07	393212;146692;28841.7;6101.53;20822.1;5844.51;	291916;131191;28841.7;0;0;2093.4;	0.846866;0.887274;0.9543;0.364833;-0.308965;0.636236;	62522	0	0	0	0
DIA_OC1.mzML	DIA_OC1	Q9BZV1	Q9BZV1	UBXN6_HUMAN	UBXN6	1.91E+06	1.58E+06	2.53E+06	1.91E+06	1.58E+06	2.53E+06	2.53E+06	IYTFNKDQDR	IYTFNKDQDR	IYTFNKDQDR3	3	0.00431929	0.0255816	0.000271223	0.000249377	0.000240327	0.000249501	0	1	43607.4	36024.7	43607.4	0.643789	33.7493	33.661	33.9266	-4.33934	33.27	-3.45992	UBX domain-containing protein 6	0.00373799	0.752716	3.64E+06	1.56305	0.509172	0	0.739921	0.54697	0.0123002	21714.8;81834.6;0;6359.65;48075.8;173793;	3480.93;24566.4;0;6359.65;13705.6;15560;	0.381513;0.784838;0;0.675925;0.658313;0.479774;	52374	0	0	0	0
DIA_OC2.mzML	DIA_OC2	Q9BZV1	Q9BZV1	UBXN6_HUMAN	UBXN6	2.24E+06	1.51E+06	2.37E+06	2.24E+06	1.51E+06	2.37E+06	2.37E+06	IYTFNKDQDR	IYTFNKDQDR	IYTFNKDQDR3	3	0.000274117	0.0255816	0.000278474	0.000253743	0.000240327	0.000253872	0	1	417817	285766	417817	0.948855	33.3461	33.2122	33.4775	-4.33934	33.3573	-4.42403	UBX domain-containing protein 6	0.00373799	0.977292	3.62E+06	2.11726	0.244461	0	0.987544	1.23165	0.0145904	61865.1;236242;0;28235.7;9997.14;185046;	0;236242;0;0;0;181575;	0.464816;0.975235;0;0.481031;0.407443;0.914533;	51753	0	0	0	0
DIA_OC3.mzML	DIA_OC3	Q9BZV1	Q9BZV1	UBXN6_HUMAN	UBXN6	2.18E+06	1.64E+06	2.43E+06	2.18E+06	1.64E+06	2.43E+06	2.43E+06	IYTFNKDQDR	IYTFNKDQDR	IYTFNKDQDR3	3	0.000214705	0.0255816	0.000255558	0.000268312	0.000240327	0.000268456	0	1	278436	213899	278436	0.876522	32.8707	32.7397	33.0028	-4.33934	32.8942	-4.65066	UBX domain-containing protein 6	0.00373799	0.833343	2.72E+06	1.9913	0.348639	0	0.995612	1.77317	0.010682	104111;173910;16243.3;0;9599.29;41206.6;	104111;158665;0;0;0;15660.1;	0.966545;0.835675;0.208475;0;0.417313;0.691893;	51063	0	0	0	0
DIA_OC1.mzML	DIA_OC1	Q16851	Q16851	UGPA_HUMAN	UGP2	2.46E+06	2.18E+06	3.19E+06	2.46E+06	2.18E+06	3.19E+06	3.19E+06	IYTFNQSR	IYTFNQSR	IYTFNQSR2	2	2.92E-05	0.00185257	0.000271223	0.000249377	0.000240327	0.000249501	0	1	1.71E+06	1.41E+06	1.71E+06	0.965235	42.3369	42.2059	42.5149	11.7019	42.3284	11.701	UTP--glucose-1-phosphate uridylyltransferase	0.000420209	0.855591	5.47E+06	3.97357	0.259851	0.0811125	0.999988	1.28935	0.00532716	1.18572e+06;298990;241038;102381;5744.96;9537.98;	1.17288e+06;298990;238474;102381;1962.03;9537.98;	0.958292;0.989784;0.968599;0.923143;0.608071;0.828585;	65837	0	0	0	0
DIA_OC2.mzML	DIA_OC2	Q16851	Q16851	UGPA_HUMAN	UGP2	3.00E+06	2.22E+06	2.95E+06	3.00E+06	2.22E+06	2.95E+06	2.95E+06	IYTFNQSR	IYTFNQSR	IYTFNQSR2	2	2.58E-05	0.00185257	0.000278474	0.000253743	0.000240327	0.000253872	0	1	2.16E+06	1.52E+06	2.16E+06	0.892126	42.3195	42.1878	42.4961	11.7019	42.2893	11.7714	UTP--glucose-1-phosphate uridylyltransferase	0.000420209	0.975498	7.29E+06	3.77843	0.311216	0	0.9999	1.31338	0.001747	1.79724e+06;376590;279247;33820.9;4672.5;33261.9;	1.50722e+06;376590;279247;20267.6;0;33261.9;	0.853895;0.973272;0.989041;0.731009;0.133168;0.802919;	65837	0	0	0	0
DIA_OC3.mzML	DIA_OC3	Q16851	Q16851	UGPA_HUMAN	UGP2	2.71E+06	2.13E+06	3.19E+06	2.71E+06	2.13E+06	3.19E+06	3.19E+06	IYTFNQSR	IYTFNQSR	IYTFNQSR2	2	0.000346204	0.00185257	0.000255558	0.000268312	0.000240327	0.000268456	0	1	2.51E+06	1.89E+06	2.51E+06	0.956454	41.763	41.586	41.9364	11.7019	41.839	11.5707	UTP--glucose-1-phosphate uridylyltransferase	0.000420209	0.886378	3.43E+06	2.94456	0.734955	0	0.990963	0.771847	0.00454479	2.06125e+06;343314;239444;0;0;52459.8;	1.92282e+06;343314;239444;0;0;2713.64;	0.952784;0.991559;0.935592;0;0;-0.366506;	65009	0	0	0	0
DIA_ON1.mzML	DIA_ON1	Q16851	Q16851	UGPA_HUMAN	UGP2	5.36E+06	4.41E+06	4.72E+06	5.36E+06	4.41E+06	4.72E+06	4.72E+06	IYTFNQSR	IYTFNQSR	IYTFNQSR2	2	6.52E-05	0.00185257	0.000728863	0.000617284	0.000240327	0.000617665	0	1	2.68E+06	2.26E+06	2.68E+06	0.981326	41.8209	41.69	41.9958	11.7019	41.8893	11.562	UTP--glucose-1-phosphate uridylyltransferase	0.000420209	0.985555	5.11E+06	4.18475	0.192348	2.69924	0.9994	0.967691	0.277626	2.05734e+06;372189;251556;134363;16501;85174.3;	2.05734e+06;372189;251556;134363;16166.1;0;	0.982383;0.988081;0.962689;0.897399;0.804668;-0.407348;	65009	0	0	0	0
DIA_ON2.mzML	DIA_ON2	Q16851	Q16851	UGPA_HUMAN	UGP2	5.24E+06	4.37E+06	4.88E+06	5.24E+06	4.37E+06	4.88E+06	4.88E+06	IYTFNQSR	IYTFNQSR	IYTFNQSR2	2	0.000175572	0.00185257	0.000712758	0.000608273	0.000240327	0.000608643	0	1	2.79E+06	2.38E+06	2.79E+06	0.982699	41.8549	41.722	42.0319	11.7019	41.9244	11.5741	UTP--glucose-1-phosphate uridylyltransferase	0.000420209	0.993018	5.71E+06	4.40365	0.182421	2.85268	0.996564	0.804002	0.0074716	2.20715e+06;424862;280768;121117;22521.5;35216;	2.0968e+06;416895;280768;121117;22473.1;34926.3;	0.979882;0.993344;0.987927;0.98208;0.82552;0.848004;	65078	0	0	0	0
DIA_ON3.mzML	DIA_ON3	Q16851	Q16851	UGPA_HUMAN	UGP2	5.21E+06	4.35E+06	4.26E+06	5.21E+06	4.35E+06	4.26E+06	4.26E+06	IYTFNQSR	IYTFNQSR	IYTFNQSR2	2	6.79E-05	0.00185257	0.000647249	0.000591366	0.000240327	0.000591716	0	1	2.73E+06	2.25E+06	2.73E+06	0.932332	41.5206	41.3901	41.6985	11.7019	41.6816	11.3771	UTP--glucose-1-phosphate uridylyltransferase	0.000420209	0.960193	3.64E+06	3.74613	0.948842	0.761337	0.999636	0.974882	0.0492964	2.12266e+06;460753;321665;152568;11861.8;88971.4;	1.94725e+06;460753;321665;64271.2;0;0;	0.912702;0.977096;0.987049;0.303188;0.501105;-0.304384;	64595	0	0	0	0
DIA_IN1.mzML	DIA_IN1	Q16851	Q16851	UGPA_HUMAN	UGP2	3.13E+06	2.91E+06	1.86E+06	3.13E+06	2.91E+06	1.86E+06	1.86E+06	IYTFNQSR	IYTFNQSR	IYTFNQSR2	2	0.000338318	0.00185257	0.000643915	0.000541126	0.000240327	0.000541418	0	1	1.11E+06	1.05E+06	1.11E+06	0.892707	42.1911	42.013	42.3652	11.7019	42.1598	11.7292	UTP--glucose-1-phosphate uridylyltransferase	0.000420209	0.980218	2.62E+06	2.40653	0.192307	0.62417	0.995582	0.746649	0.352346	1.04379e+06;186799;21724.8;236995;8246.92;18101;	919102;186799;0;37921.4;1239.97;16187.9;	0.875163;0.979027;0.0406352;-0.337975;0.208061;0.820597;	65561	0	0	0	0
DIA_IN2.mzML	DIA_IN2	Q16851	Q16851	UGPA_HUMAN	UGP2	3.08E+06	2.79E+06	2.03E+06	3.08E+06	2.79E+06	2.03E+06	2.03E+06	IYTFNQSR	IYTFNQSR	IYTFNQSR2	2	0.00635049	0.00185257	0.000652316	0.000552792	0.000240327	0.000553097	0	1	775032	819105	775032	0.636006	41.4809	41.3497	41.613	11.7019	41.6694	11.3567	UTP--glucose-1-phosphate uridylyltransferase	0.000420209	0.916707	3.00E+06	2.24765	0.458349	0	0.870571	0.284223	0.0064107	904185;197612;115503;294869;0;34538.4;	584988;158861;31182.4;78041.4;0;34538.4;	0.569703;0.9204;0.430971;0.426613;0;0.960538;	64457	0	0	0	0
DIA_IN3.mzML	DIA_IN3	Q16851	Q16851	UGPA_HUMAN	UGP2	3.40E+06	3.06E+06	1.74E+06	3.40E+06	3.06E+06	1.74E+06	1.74E+06	IYTFNQSR	IYTFNQSR	IYTFNQSR2	2	0.00026772	0.00185257	0.000708717	0.000604961	0.000240327	0.000605327	0	1	1.26E+06	1.28E+06	1.26E+06	0.957157	41.9177	41.7428	42.0526	11.7019	41.9137	11.718	UTP--glucose-1-phosphate uridylyltransferase	0.000420209	0.963956	2.26E+06	2.13833	0.164016	0.976924	0.994363	1.22204	0.631368	1.13822e+06;165880;17917.9;212679;3969.07;7029.53;	1.09057e+06;165880;0;0;1322.5;114.755;	0.955246;0.969718;0.50457;-0.486554;0.588847;-0.371665;	65147	0	0	0	0
DIA_OC1.mzML	DIA_OC1	P14543	P14543	NID1_HUMAN	NID1	1.47E+07	1.24E+07	1.47E+07	1.47E+07	1.24E+07	1.47E+07	1.47E+07	IYTYQWR	IYTYQWR	IYTYQWR2	2	2.92E-05	0.00400191	0.000271223	0.000249377	0.000240327	0.000249501	0	1	8.97E+06	7.73E+06	8.97E+06	0.960854	56.9117	56.7802	57.0427	35.4476	56.6943	35.7877	Nidogen-1	0.000737114	0.97398	2.42E+07	4.29269	0.324064	3.31183	0.999705	1.04971	0.00537312	6.60306e+06;1.99353e+06;579112;487047;4001.57;365217;	6.5442e+06;1.99353e+06;574998;434277;0;365217;	0.974217;0.939609;0.954818;0.857009;-0.320345;0.959739;	88676	0	0	0	0
DIA_OC2.mzML	DIA_OC2	P14543	P14543	NID1_HUMAN	NID1	1.75E+07	1.19E+07	1.44E+07	1.75E+07	1.19E+07	1.44E+07	1.44E+07	IYTYQWR	IYTYQWR	IYTYQWR2	2	0.00278346	0.00400191	0.000278474	0.000253743	0.000240327	0.000253872	0	1	2.24E+06	1.56E+06	2.24E+06	0.527275	56.9152	56.7409	57.0041	35.4476	56.6273	35.8749	Nidogen-1	0.000737114	0.571625	1.83E+07	1.20587	0.191709	0	0.841294	2.12393	0.00143485	4.22085e+06;662519;4444.87;141500;0;0;	1.52838e+06;662519;0;51332.2;0;0;	0.379721;0.854204;-0.416301;0.701098;0;0;	88745	0	0	0	0
DIA_OC3.mzML	DIA_OC3	P14543	P14543	NID1_HUMAN	NID1	1.49E+07	1.12E+07	1.40E+07	1.49E+07	1.12E+07	1.40E+07	1.40E+07	IYTYQWR	IYTYQWR	IYTYQWR2	2	2.89E-05	0.00400191	0.000255558	0.000268312	0.000240327	0.000268456	0	1	8.94E+06	6.63E+06	8.94E+06	0.938556	56.1522	56.0197	56.3273	35.4476	56.1292	35.4795	Nidogen-1	0.000737114	0.997618	2.73E+07	5.6914	0.395246	10.3717	0.999988	0.993831	0.12091	5.64341e+06;2.55755e+06;1.09574e+06;822830;414835;443486;	5.55478e+06;2.55755e+06;1.09574e+06;822830;414835;428910;	0.90285;0.997537;0.975352;0.996271;0.986759;0.983259;	87572	0	0	0	0
DIA_OC2.mzML	DIA_OC2	Q9UHX1	Q9UHX1	PUF60_HUMAN	PUF60	1.06E+06	731766	290269	1.06E+06	731766	290269	290269	IYVASVHQDLSDDDIKSVFEAFGK	IYVASVHQDLSDDDIKSVFEAFGK	IYVASVHQDLSDDDIKSVFEAFGK4	4	2.58E-05	0.00586405	0.000278474	0.000253743	0.000240327	0.000253872	0	1	10305.4	7118.09	10305.4	0.82923	87.7555	87.666	87.8419	89.145	87.7323	89.1559	Poly(U)-binding-splicing factor PUF60	0.00104545	0.898838	137252	2.16587	0.64855	0	0.999821	0	-1.00E+07	5019.07;5843.63;2633.17;10639.6;8228.69;0;	1008;772.488;2633.17;1955.64;6664.26;0;	0.294576;-0.0968364;0.801784;0.430524;0.920944;0;	137061	0	0	0	0
DIA_OC3.mzML	DIA_OC3	Q9UHX1	Q9UHX1	PUF60_HUMAN	PUF60	690909	551693	243841	690909	551693	243841	243841	IYVASVHQDLSDDDIKSVFEAFGK	IYVASVHQDLSDDDIKSVFEAFGK	IYVASVHQDLSDDDIKSVFEAFGK4	4	0.000149414	0.00586405	0.000255558	0.000268312	0.000240327	0.000268456	0	1	3312.83	2678.97	3312.83	0.791534	87.4843	87.3978	87.574	89.145	87.3661	89.3131	Poly(U)-binding-splicing factor PUF60	0.00104545	0.901943	156676	2.21909	0.399643	0	0.998147	0.538798	0.0139267	5122.99;1541.88;1298.47;7949.01;1142.42;0;	1482.16;1541.88;973.854;0;856.815;0;	0.778875;0.801784;0.801784;-0.229427;0.801784;0;	136647	0	0	0	0
DIA_OC1.mzML	DIA_OC1	P14618	P14618	KPYM_HUMAN	PKM	3.89E+07	3.33E+07	3.13E+07	3.89E+07	3.33E+07	3.13E+07	3.11E+07	IYVDDGLISLQVK	IYVDDGLISLQVK	IYVDDGLISLQVK2	2	2.92E-05	0.000168152	0.000271223	0.000249377	0.000240327	0.000249501	0	1	8.90E+06	8.66E+06	8.90E+06	0.990059	80.4118	80.2805	80.6337	73.7714	80.504	73.7492	Pyruvate kinase PKM	0.000115734	0.980397	2.57E+07	5.54431	0.408533	10.1398	0.999944	1.51433	0.00242286	4.26478e+06;3.428e+06;1.26506e+06;1.20762e+06;982330;534049;	4.2637e+06;3.428e+06;1.26506e+06;1.20762e+06;982330;534049;	0.990489;0.990394;0.986339;0.987588;0.982028;0.879986;	125475	0	0	0	0
DIA_OC2.mzML	DIA_OC2	P14618	P14618	KPYM_HUMAN	PKM	4.51E+07	3.14E+07	3.09E+07	4.51E+07	3.14E+07	3.09E+07	3.06E+07	IYVDDGLISLQVK	IYVDDGLISLQVK	IYVDDGLISLQVK2	2	2.58E-05	0.000168152	0.000278474	0.000253743	0.000240327	0.000253872	0	1	1.36E+07	9.91E+06	1.36E+07	0.994013	80.3906	80.2164	80.5685	73.7714	80.3833	73.7133	Pyruvate kinase PKM	0.000115734	0.997564	4.02E+07	5.68633	0.737091	10.6418	0.999963	1.58205	0.000840107	6.55548e+06;5.2046e+06;1.94274e+06;1.85913e+06;1.53369e+06;951535;	6.55435e+06;5.2046e+06;1.94274e+06;1.85913e+06;1.53369e+06;951535;	0.993316;0.994972;0.994299;0.993784;0.993312;0.904339;	125544	0	0	0	0
DIA_OC3.mzML	DIA_OC3	P14618	P14618	KPYM_HUMAN	PKM	4.28E+07	3.23E+07	3.19E+07	4.28E+07	3.23E+07	3.19E+07	3.14E+07	IYVDDGLISLQVK	IYVDDGLISLQVK	IYVDDGLISLQVK2	2	2.89E-05	0.000168152	0.000255558	0.000268312	0.000240327	0.000268456	0	1	9.19E+06	7.40E+06	9.19E+06	0.99184	79.9501	79.815	80.1252	73.7714	79.8939	73.8978	Pyruvate kinase PKM	0.000115734	0.99446	2.73E+07	5.41697	0.586974	10.1374	0.999999	1.30703	0.00161533	4.38856e+06;3.51908e+06;1.33681e+06;1.27838e+06;1.01793e+06;476940;	4.38856e+06;3.51908e+06;1.33681e+06;1.27838e+06;1.01793e+06;476940;	0.992167;0.991278;0.992297;0.992262;0.99325;0.80741;	124854	0	0	0	0
DIA_ON1.mzML	DIA_ON1	P14618	P14618	KPYM_HUMAN	PKM	5.51E+07	4.64E+07	5.00E+07	5.51E+07	4.64E+07	5.00E+07	5.00E+07	IYVDDGLISLQVK	IYVDDGLISLQVK	IYVDDGLISLQVK2	2	6.52E-05	0.000168152	0.000728863	0.000617284	0.000240327	0.000617665	0	1	1.72E+07	1.35E+07	1.72E+07	0.991391	80.1196	79.9415	80.2946	73.7714	79.9492	73.9586	Pyruvate kinase PKM	0.000115734	0.996302	4.78E+07	5.62275	0.583861	10.1383	0.999992	0.892547	0.00535886	7.69647e+06;6.96533e+06;2.5748e+06;2.48882e+06;2.09011e+06;1.1153e+06;	7.69647e+06;6.96533e+06;2.5748e+06;2.48882e+06;2.09011e+06;1.1153e+06;	0.993962;0.988935;0.986203;0.990313;0.989482;0.9097;	125061	0	0	0	0
DIA_ON2.mzML	DIA_ON2	P14618	P14618	KPYM_HUMAN	PKM	5.16E+07	4.47E+07	5.24E+07	5.16E+07	4.47E+07	5.24E+07	5.24E+07	IYVDDGLISLQVK	IYVDDGLISLQVK	IYVDDGLISLQVK2	2	7.00E-05	0.000168152	0.000712758	0.000608273	0.000240327	0.000608643	0	1	1.96E+07	1.71E+07	1.96E+07	0.991736	80.068	79.8937	80.2444	73.7714	79.9801	74.0018	Pyruvate kinase PKM	0.000115734	0.989957	5.75E+07	5.86565	0.608426	9.99239	0.999995	1.42604	0.148198	9.40373e+06;7.54255e+06;2.92152e+06;2.69019e+06;2.28917e+06;1.08305e+06;	9.40373e+06;7.54255e+06;2.92152e+06;2.69019e+06;2.28917e+06;1.08305e+06;	0.991288;0.992287;0.993629;0.991763;0.9919;0.994452;	124992	0	0	0	0
DIA_ON3.mzML	DIA_ON3	P14618	P14618	KPYM_HUMAN	PKM	5.78E+07	4.53E+07	4.95E+07	5.78E+07	4.53E+07	4.95E+07	4.94E+07	IYVDDGLISLQVK	IYVDDGLISLQVK	IYVDDGLISLQVK2	2	6.79E-05	0.000168152	0.000647249	0.000591366	0.000240327	0.000591716	0	1	2.03E+07	1.59E+07	2.03E+07	0.995389	80.0966	79.9186	80.2703	73.7714	79.9297	73.945	Pyruvate kinase PKM	0.000115734	0.99806	5.79E+07	5.78871	0.622207	10.2292	0.999998	1.4647	0.212509	9.70026e+06;7.83601e+06;2.95678e+06;2.79487e+06;2.33902e+06;1.42262e+06;	9.70026e+06;7.83601e+06;2.95678e+06;2.79487e+06;2.33902e+06;1.42262e+06;	0.99561;0.995365;0.995056;0.994693;0.995397;0.95276;	125061	0	0	0	0
DIA_IN1.mzML	DIA_IN1	P14618	P14618	KPYM_HUMAN	PKM	3.57E+07	3.41E+07	3.19E+07	3.57E+07	3.41E+07	3.19E+07	3.21E+07	IYVDDGLISLQVK	IYVDDGLISLQVK	IYVDDGLISLQVK2	2	8.39E-05	0.000168152	0.000643915	0.000541126	0.000240327	0.000541418	0	1	6.47E+06	5.56E+06	6.47E+06	0.988993	80.2446	80.0696	80.3797	73.7714	80.1899	73.789	Pyruvate kinase PKM	0.000115734	0.986374	1.93E+07	5.02723	0.548721	9.52775	0.999995	1.05795	0.0010315	3.00588e+06;2.55992e+06;971640;908349;719480;152787;	3.00588e+06;2.55992e+06;971640;908349;719480;0;	0.988537;0.988974;0.987517;0.990557;0.990096;0.483327;	125199	0	0	0	0
DIA_IN2.mzML	DIA_IN2	P14618	P14618	KPYM_HUMAN	PKM	3.59E+07	3.63E+07	3.12E+07	3.59E+07	3.63E+07	3.12E+07	3.15E+07	IYVDDGLISLQVK	IYVDDGLISLQVK	IYVDDGLISLQVK2	2	9.20E-05	0.000168152	0.000652316	0.000552792	0.000240327	0.000553097	0	1	7.80E+06	7.60E+06	7.80E+06	0.99357	79.9957	79.8212	80.1729	73.7714	79.7489	74.1775	Pyruvate kinase PKM	0.000115734	0.993512	2.26E+07	5.58611	0.611121	10.3793	0.999998	0.956955	0.00145289	3.76998e+06;2.97203e+06;1.15114e+06;1.05495e+06;885465;329251;	3.76998e+06;2.97203e+06;1.14797e+06;1.05495e+06;883505;329251;	0.99463;0.992028;0.994476;0.994127;0.98824;0.87391;	124785	0	0	0	0
DIA_IN3.mzML	DIA_IN3	P14618	P14618	KPYM_HUMAN	PKM	3.26E+07	3.42E+07	3.33E+07	3.26E+07	3.42E+07	3.33E+07	3.37E+07	IYVDDGLISLQVK	IYVDDGLISLQVK	IYVDDGLISLQVK2	2	7.89E-05	0.000168152	0.000708717	0.000604961	0.000240327	0.000605327	0	1	5.68E+06	5.22E+06	5.68E+06	0.981241	80.0768	79.9458	80.251	73.7714	79.999	73.878	Pyruvate kinase PKM	0.000115734	0.980342	1.49E+07	5.14361	0.619468	9.88915	0.999955	0.770696	2.03E-05	2.65214e+06;2.24461e+06;828355;779331;620751;216085;	2.65214e+06;2.24461e+06;828355;779331;620751;102016;	0.978274;0.985594;0.976201;0.978802;0.974958;0.708962;	124923	0	0	0	0
DIA_OC1.mzML	DIA_OC1	P14618	P14618	KPYM_HUMAN	PKM	3.89E+07	3.33E+07	3.13E+07	3.89E+07	3.33E+07	3.13E+07	3.11E+07	IYVDDGLISLQVK	IYVDDGLISLQVK	IYVDDGLISLQVK3	3	2.92E-05	0.000168152	0.000271223	0.000249377	0.000240327	0.000249501	0	1	233933	214478	233933	0.979282	80.4408	80.2626	80.6158	73.7468	80.4903	73.798	Pyruvate kinase PKM	0.000115734	0.988061	2.13E+06	4.34867	0.30931	1.09117	1	1.63933	0.436169	147297;60890.8;60013.1;25745.1;19162.2;7075.67;	147297;60890.8;40311.1;25745.1;13058.2;3823.69;	0.994362;0.96202;0.855004;0.933834;0.777748;0.783044;	125519	0	0	0	0
DIA_OC2.mzML	DIA_OC2	P14618	P14618	KPYM_HUMAN	PKM	4.51E+07	3.14E+07	3.09E+07	4.51E+07	3.14E+07	3.09E+07	3.06E+07	IYVDDGLISLQVK	IYVDDGLISLQVK	IYVDDGLISLQVK3	3	2.58E-05	0.000168152	0.000278474	0.000253743	0.000240327	0.000253872	0	1	506624	367519	506624	0.992048	80.3757	80.2446	80.5506	73.7468	80.368	73.6929	Pyruvate kinase PKM	0.000115734	0.934834	3.92E+06	5.1719	0.334467	2.22355	1	1.83611	0.266326	312755;133439;65474.1;60428.9;30545.8;15798.8;	312755;133439;65474.1;60428.9;28513.8;15798.8;	0.993847;0.987845;0.905147;0.992018;0.912704;0.92692;	125519	0	0	0	0
DIA_OC3.mzML	DIA_OC3	P14618	P14618	KPYM_HUMAN	PKM	4.28E+07	3.23E+07	3.19E+07	4.28E+07	3.23E+07	3.19E+07	3.14E+07	IYVDDGLISLQVK	IYVDDGLISLQVK	IYVDDGLISLQVK3	3	2.89E-05	0.000168152	0.000255558	0.000268312	0.000240327	0.000268456	0	1	282848	224867	282848	0.981253	79.9315	79.8011	80.1102	73.7468	79.8773	73.8649	Pyruvate kinase PKM	0.000115734	0.94398	1.50E+06	4.3398	0.885869	3.20009	1	1.82561	0.159265	180766;78246.9;60525.5;24951.6;18318.2;5512.17;	180766;78246.9;41568.7;23834.9;16481.3;5512.17;	0.98788;0.993814;0.554334;0.889758;0.903653;0.818248;	124829	0	0	0	0
DIA_ON1.mzML	DIA_ON1	P14618	P14618	KPYM_HUMAN	PKM	5.51E+07	4.64E+07	5.00E+07	5.51E+07	4.64E+07	5.00E+07	5.00E+07	IYVDDGLISLQVK	IYVDDGLISLQVK	IYVDDGLISLQVK3	3	6.52E-05	0.000168152	0.000728863	0.000617284	0.000240327	0.000617665	0	1	746399	586381	746399	0.987337	80.1022	79.9698	80.2808	73.7468	79.9346	73.9287	Pyruvate kinase PKM	0.000115734	0.972902	5.40E+06	5.50691	0.457496	4.47721	0.999978	0	-1.00E+07	458255;192935;104074;97237.8;51861.4;26145.2;	458255;192935;104074;95210;47897.6;26145.2;	0.991699;0.992728;0.983217;0.955421;0.961869;0.98015;	125036	0	0	0	0
DIA_ON2.mzML	DIA_ON2	P14618	P14618	KPYM_HUMAN	PKM	5.16E+07	4.47E+07	5.24E+07	5.16E+07	4.47E+07	5.24E+07	5.24E+07	IYVDDGLISLQVK	IYVDDGLISLQVK	IYVDDGLISLQVK3	3	7.00E-05	0.000168152	0.000712758	0.000608273	0.000240327	0.000608643	0	1	740799	646012	740799	0.993335	80.053	79.922	80.2265	73.7468	79.9629	73.9762	Pyruvate kinase PKM	0.000115734	0.984534	6.23E+06	5.63675	0.3188	4.85575	0.999999	0	-1.00E+07	430014;205869;114611;104916;45431.9;28873.6;	430014;205869;114144;104916;45013.8;28873.6;	0.994891;0.996796;0.983267;0.980167;0.955334;0.951461;	124967	0	0	0	0
DIA_ON3.mzML	DIA_ON3	P14618	P14618	KPYM_HUMAN	PKM	5.78E+07	4.53E+07	4.95E+07	5.78E+07	4.53E+07	4.95E+07	4.94E+07	IYVDDGLISLQVK	IYVDDGLISLQVK	IYVDDGLISLQVK3	3	6.79E-05	0.000168152	0.000647249	0.000591366	0.000240327	0.000591716	0	1	705911	546062	705911	0.991893	80.0792	79.9048	80.2565	73.7468	79.9159	73.9144	Pyruvate kinase PKM	0.000115734	0.968184	4.79E+06	5.46169	0.2712	4.62798	0.999999	0	-1.00E+07	421965;191541;117216;92405.5;47247.5;28689.8;	421965;191541;117216;92405.5;41941.4;28689.8;	0.991438;0.992843;0.9739;0.992006;0.918503;0.960579;	125036	0	0	0	0
DIA_IN1.mzML	DIA_IN1	P14618	P14618	KPYM_HUMAN	PKM	3.57E+07	3.41E+07	3.19E+07	3.57E+07	3.41E+07	3.19E+07	3.21E+07	IYVDDGLISLQVK	IYVDDGLISLQVK	IYVDDGLISLQVK3	3	8.39E-05	0.000168152	0.000643915	0.000541126	0.000240327	0.000541418	0	1	220346	189190	220346	0.967488	80.2308	80.0986	80.408	73.7468	80.1761	73.7669	Pyruvate kinase PKM	0.000115734	0.94956	1.81E+06	4.44923	0.287723	0.368308	0.999993	0	-1.00E+07	132194;61581;35181.2;29761.7;31150.2;9090.6;	132194;61581;32928.8;26571;17909.4;9090.6;	0.984982;0.991859;0.921496;0.823974;0.698861;0.921269;	125174	0	0	0	0
DIA_IN2.mzML	DIA_IN2	P14618	P14618	KPYM_HUMAN	PKM	3.59E+07	3.63E+07	3.12E+07	3.59E+07	3.63E+07	3.12E+07	3.15E+07	IYVDDGLISLQVK	IYVDDGLISLQVK	IYVDDGLISLQVK3	3	9.20E-05	0.000168152	0.000652316	0.000552792	0.000240327	0.000553097	0	1	326756	312628	326756	0.988336	79.9819	79.8044	80.1561	73.7468	79.7361	74.1523	Pyruvate kinase PKM	0.000115734	0.895089	2.17E+06	4.96198	0.358244	2.31451	0.999939	0	-1.00E+07	201269;79469.8;48269.4;46118.7;30952.6;8386.2;	201269;79368.5;48269.4;46118.7;24020.5;8386.2;	0.992219;0.987386;0.990515;0.973025;0.731895;0.931988;	124760	0	0	0	0
DIA_IN3.mzML	DIA_IN3	P14618	P14618	KPYM_HUMAN	PKM	3.26E+07	3.42E+07	3.33E+07	3.26E+07	3.42E+07	3.33E+07	3.37E+07	IYVDDGLISLQVK	IYVDDGLISLQVK	IYVDDGLISLQVK3	3	7.89E-05	0.000168152	0.000708717	0.000604961	0.000240327	0.000605327	0	1	247882	228080	247882	0.964886	80.1059	79.9271	80.2372	73.7468	79.9844	73.9329	Pyruvate kinase PKM	0.000115734	0.801851	1.27E+06	4.8755	0.355391	2.67542	0.999987	0	-1.00E+07	145353;67208.4;31428.7;36525.3;26406.4;6396.08;	145353;67208.4;31428.7;35320.2;9091.04;6325.22;	0.968606;0.970955;0.946969;0.938031;0.425401;0.868491;	124967	0	0	0	0
DIA_OC2.mzML	DIA_OC2	P14618	P14618	KPYM_HUMAN	PKM	4.51E+07	3.14E+07	3.09E+07	4.51E+07	3.14E+07	3.09E+07	3.06E+07	IYVDDGLISLQ(UniMod:7)VK	IYVDDGLISLQVK	IYVDDGLISLQ(UniMod:7)VK2	2	0.00587186	0.0133636	0.000278474	0.000253743	0.000240327	0.000253872	0	1	27834.8	18776.6	27834.8	0.664668	82.8135	82.7273	82.9909	78.4907	82.6721	78.7117	Pyruvate kinase PKM	0.00207593	0	0	1.34927	0.327993	0.434928	0.693958	0	-1.00E+07	66273.9;25762;0;0;0;6164.3;	6265.37;21569.4;0;0;0;6164.3;	0.0958803;0.829887;0;0;0;0.75002;	129339	0	0	0	0
DIA_ON1.mzML	DIA_ON1	P14618	P14618	KPYM_HUMAN	PKM	5.51E+07	4.64E+07	5.00E+07	5.51E+07	4.64E+07	5.00E+07	5.00E+07	IYVDDGLISLQ(UniMod:7)VK	IYVDDGLISLQVK	IYVDDGLISLQ(UniMod:7)VK2	2	6.52E-05	0.0133636	0.000728863	0.000617284	0.000240327	0.000617665	0	1	553928	435774	553928	0.844144	82.4981	82.3677	82.587	78.4907	82.3431	78.7126	Pyruvate kinase PKM	0.00207593	0.928245	1.31E+06	3.03768	0.576109	0.659935	0.999723	0	-1.00E+07	370017;303052;31676.1;34998;0;35193.3;	254350;264580;0;34998;0;9462.4;	0.780757;0.892711;0.135026;0.937651;0;0.545;	128787	0	0	0	0
DIA_ON2.mzML	DIA_ON2	P14618	P14618	KPYM_HUMAN	PKM	5.16E+07	4.47E+07	5.24E+07	5.16E+07	4.47E+07	5.24E+07	5.24E+07	IYVDDGLISLQ(UniMod:7)VK	IYVDDGLISLQVK	IYVDDGLISLQ(UniMod:7)VK2	2	7.00E-05	0.0133636	0.000712758	0.000608273	0.000240327	0.000608643	0	1	601768	516962	601768	0.941282	82.4004	82.2692	82.5356	78.4907	82.2414	78.6539	Pyruvate kinase PKM	0.00207593	0.935996	1.64E+06	3.76945	0.646124	0.0156302	0.999645	0	-1.00E+07	370007;207398;50944.9;37027.8;8801.15;0;	357342;207398;50944.9;37027.8;0;0;	0.93186;0.953932;0.965583;0.96136;0.551962;0;	128649	0	0	0	0
DIA_ON3.mzML	DIA_ON3	P14618	P14618	KPYM_HUMAN	PKM	5.78E+07	4.53E+07	4.95E+07	5.78E+07	4.53E+07	4.95E+07	4.94E+07	IYVDDGLISLQ(UniMod:7)VK	IYVDDGLISLQVK	IYVDDGLISLQ(UniMod:7)VK2	2	6.79E-05	0.0133636	0.000647249	0.000591366	0.000240327	0.000591716	0	1	359624	283543	359624	0.971165	82.4312	82.2989	82.5624	78.4907	82.3261	78.6075	Pyruvate kinase PKM	0.00207593	0.921403	1.88E+06	3.51368	0.531515	0.0939823	0.999947	0	-1.00E+07	236851;122076;39918;7867.85;7769.23;11743.2;	234480;122076;37765.1;3067.4;3028.95;0;	0.974327;0.971987;0.933491;0.69671;0.69671;0.34401;	128718	0	0	0	0
DIA_IN1.mzML	DIA_IN1	P14618	P14618	KPYM_HUMAN	PKM	3.57E+07	3.41E+07	3.19E+07	3.57E+07	3.41E+07	3.19E+07	3.21E+07	IYVDDGLISLQ(UniMod:7)VK	IYVDDGLISLQVK	IYVDDGLISLQ(UniMod:7)VK2	2	8.39E-05	0.0133636	0.000643915	0.000541126	0.000240327	0.000541418	0	1	406653	331601	406653	0.928575	82.5836	82.4054	82.7147	78.4907	82.5241	78.5905	Pyruvate kinase PKM	0.00207593	0.933233	2.97E+06	3.43308	0.681578	0	0.999829	0	-1.00E+07	188564;190549;60914.3;31540.7;4856.55;0;	184563;190549;55674.8;31540.7;1760.56;0;	0.870532;0.980215;0.854508;0.956239;0.642109;0;	128856	0	0	0	0
DIA_IN2.mzML	DIA_IN2	P14618	P14618	KPYM_HUMAN	PKM	3.59E+07	3.63E+07	3.12E+07	3.59E+07	3.63E+07	3.12E+07	3.15E+07	IYVDDGLISLQ(UniMod:7)VK	IYVDDGLISLQVK	IYVDDGLISLQ(UniMod:7)VK2	2	0.000135556	0.0133636	0.000652316	0.000552792	0.000240327	0.000553097	0	1	307430	287658	307430	0.932726	82.4183	82.286	82.5494	78.4907	82.2449	78.7349	Pyruvate kinase PKM	0.00207593	0.937874	2.25E+06	2.88738	0.436347	1.97121	0.997544	0	-1.00E+07	188178;129660;70917.6;8657.17;0;0;	188178;116243;62235.7;3008.11;0;0;	0.955227;0.903118;0.912221;0.66924;0;0;	128580	0	0	0	0
DIA_IN3.mzML	DIA_IN3	P14618	P14618	KPYM_HUMAN	PKM	3.26E+07	3.42E+07	3.33E+07	3.26E+07	3.42E+07	3.33E+07	3.37E+07	IYVDDGLISLQ(UniMod:7)VK	IYVDDGLISLQVK	IYVDDGLISLQ(UniMod:7)VK2	2	7.89E-05	0.0133636	0.000708717	0.000604961	0.000240327	0.000605327	0	1	472859	429711	472859	0.920543	82.3214	82.1891	82.4994	78.4907	82.2275	78.526	Pyruvate kinase PKM	0.00207593	0.760666	2.08E+06	3.07766	0.589044	0.716117	0.999599	0	-1.00E+07	231074;217567;57188.4;28234.3;4766.53;0;	231074;214085;49521;27700.3;1723.2;0;	0.952752;0.899202;0.824666;0.816799;0.632188;0;	128442	0	0	0	0
DIA_OC1.mzML	DIA_OC1	O00232	O00232	PSD12_HUMAN	PSMD12	3.36E+06	2.85E+06	4.16E+06	3.36E+06	2.85E+06	4.16E+06	4.16E+06	IYVEIER	IYVEIER	IYVEIER2	2	2.92E-05	0.00033787	0.000271223	0.000249377	0.000240327	0.000249501	0	1	3.36E+06	2.85E+06	3.36E+06	0.950272	47.8336	47.5668	48.0086	22.788	47.8483	22.7606	26S proteasome non-ATPase regulatory subunit 12	0.000155812	0.976639	7.68E+06	3.73244	0.258647	0	0.99987	0.839989	0.0356019	1.87891e+06;922083;621179;175528;2332.96;4116.85;	1.87891e+06;886216;594662;175528;0;0;	0.959713;0.929389;0.951562;0.995351;0.393441;-0.33938;	74457	0	0	0	0
DIA_OC2.mzML	DIA_OC2	O00232	O00232	PSD12_HUMAN	PSMD12	3.81E+06	2.57E+06	3.44E+06	3.81E+06	2.57E+06	3.44E+06	3.44E+06	IYVEIER	IYVEIER	IYVEIER2	2	2.58E-05	0.00033787	0.000278474	0.000253743	0.000240327	0.000253872	0	1	3.81E+06	2.57E+06	3.81E+06	0.980064	47.7206	47.5428	47.8943	22.788	47.8019	22.6269	26S proteasome non-ATPase regulatory subunit 12	0.000155812	0.974096	1.06E+07	3.85276	0.257873	0.40716	0.999519	1.20169	0.0150579	2.06645e+06;1.13408e+06;707112;167258;13767;2058.85;	2.06645e+06;1.04345e+06;697133;167258;0;0;	0.993249;0.956794;0.97581;0.931712;0.349498;0.390089;	74319	0	0	0	0
DIA_OC3.mzML	DIA_OC3	O00232	O00232	PSD12_HUMAN	PSMD12	3.58E+06	2.81E+06	4.60E+06	3.58E+06	2.81E+06	4.60E+06	4.60E+06	IYVEIER	IYVEIER	IYVEIER2	2	2.89E-05	0.00033787	0.000255558	0.000268312	0.000240327	0.000268456	0	1	3.58E+06	2.81E+06	3.58E+06	0.982393	47.3864	47.1646	47.563	22.788	47.3156	22.9127	26S proteasome non-ATPase regulatory subunit 12	0.000155812	0.948708	8.51E+06	4.03754	0.188167	0	0.999807	0.150406	0.0112238	1.85527e+06;1.05752e+06;711270;151881;35159.8;0;	1.84697e+06;1.05752e+06;679474;151881;15706.7;0;	0.97804;0.989734;0.9828;0.955544;0.59109;0;	73836	0	0	0	0
DIA_ON1.mzML	DIA_ON1	O00232	O00232	PSD12_HUMAN	PSMD12	4.44E+06	3.97E+06	3.26E+06	4.44E+06	3.97E+06	3.26E+06	3.26E+06	IYVEIER	IYVEIER	IYVEIER2	2	6.52E-05	0.00033787	0.000728863	0.000617284	0.000240327	0.000617665	0	1	4.44E+06	3.97E+06	4.44E+06	0.990092	47.3535	47.1786	47.5314	22.788	47.3234	22.8739	26S proteasome non-ATPase regulatory subunit 12	0.000155812	0.983978	1.06E+07	4.67336	0.413545	0.389262	0.999968	1.14464	0.381722	2.51192e+06;1.28283e+06;645115;189463;54700.3;3113.03;	2.51192e+06;1.28283e+06;645115;186143;50743.5;0;	0.991095;0.985879;0.994564;0.971477;0.894474;0.373043;	73698	0	0	0	0
DIA_ON2.mzML	DIA_ON2	O00232	O00232	PSD12_HUMAN	PSMD12	4.44E+06	4.06E+06	3.65E+06	4.44E+06	4.06E+06	3.65E+06	3.65E+06	IYVEIER	IYVEIER	IYVEIER2	2	7.00E-05	0.00033787	0.000712758	0.000608273	0.000240327	0.000608643	0	1	4.44E+06	4.06E+06	4.44E+06	0.990536	47.3056	47.1313	47.4821	22.788	47.301	22.855	26S proteasome non-ATPase regulatory subunit 12	0.000155812	0.978054	1.23E+07	4.86271	0.296156	0.935218	0.999992	1.26551	0.276535	2.56683e+06;1.26637e+06;625328;242088;50938;3865.02;	2.55929e+06;1.26637e+06;616674;240591;50938;1254.61;	0.990366;0.993649;0.984847;0.984136;0.919103;0.564945;	73629	0	0	0	0
DIA_ON3.mzML	DIA_ON3	O00232	O00232	PSD12_HUMAN	PSMD12	4.35E+06	3.79E+06	3.43E+06	4.35E+06	3.79E+06	3.43E+06	3.43E+06	IYVEIER	IYVEIER	IYVEIER2	2	6.79E-05	0.00033787	0.000647249	0.000591366	0.000240327	0.000591716	0	1	4.35E+06	3.79E+06	4.35E+06	0.991922	47.1495	46.9716	47.3236	22.788	47.1257	22.8471	26S proteasome non-ATPase regulatory subunit 12	0.000155812	0.970793	1.15E+07	4.75996	0.193243	0	0.999982	1.64188	0.192388	2.50237e+06;1.25942e+06;592902;223137;49834;0;	2.50237e+06;1.25942e+06;592902;221241;48380.7;0;	0.991996;0.992096;0.991243;0.981805;0.969985;0;	73422	0	0	0	0
DIA_IN1.mzML	DIA_IN1	O00232	O00232	PSD12_HUMAN	PSMD12	7.09E+06	7.03E+06	5.08E+06	7.09E+06	7.03E+06	5.08E+06	5.08E+06	IYVEIER	IYVEIER	IYVEIER2	2	8.39E-05	0.00033787	0.000643915	0.000541126	0.000240327	0.000541418	0	1	7.09E+06	7.03E+06	7.09E+06	0.989926	47.5939	47.4631	47.7718	22.788	47.6642	22.6346	26S proteasome non-ATPase regulatory subunit 12	0.000155812	0.990153	2.08E+07	5.23181	0.274465	2.73277	0.999964	0.630248	0.178603	4.02131e+06;2.00638e+06;1.06306e+06;341832;53661.1;24044.4;	4.02131e+06;2.00582e+06;1.06306e+06;341832;53661.1;14917.6;	0.989736;0.990094;0.990325;0.9861;0.962884;0.798793;	74043	0	0	0	0
DIA_IN2.mzML	DIA_IN2	O00232	O00232	PSD12_HUMAN	PSMD12	6.58E+06	6.60E+06	4.88E+06	6.58E+06	6.60E+06	4.88E+06	4.88E+06	IYVEIER	IYVEIER	IYVEIER2	2	0.000135556	0.00033787	0.000652316	0.000552792	0.000240327	0.000553097	0	1	6.58E+06	6.60E+06	6.58E+06	0.991878	47.1524	46.9746	47.3266	22.788	47.0947	22.9412	26S proteasome non-ATPase regulatory subunit 12	0.000155812	0.991455	1.86E+07	5.57521	0.173464	3.56887	0.999092	1.39757	0.189873	3.72323e+06;1.88676e+06;974371;360033;110482;24662.7;	3.72323e+06;1.88676e+06;966615;357278;108730;24662.7;	0.992506;0.991568;0.990064;0.990371;0.990588;0.895675;	73353	0	0	0	0
DIA_IN3.mzML	DIA_IN3	O00232	O00232	PSD12_HUMAN	PSMD12	6.43E+06	6.24E+06	5.52E+06	6.43E+06	6.24E+06	5.52E+06	5.52E+06	IYVEIER	IYVEIER	IYVEIER2	2	7.89E-05	0.00033787	0.000708717	0.000604961	0.000240327	0.000605327	0	1	6.43E+06	6.24E+06	6.43E+06	0.991772	47.2833	47.1048	47.4143	22.788	47.2881	22.808	26S proteasome non-ATPase regulatory subunit 12	0.000155812	0.991629	1.76E+07	5.41268	0.221406	2.76924	0.999973	0.677681	0.174722	3.65771e+06;1.78978e+06;986228;346069;97801.8;23865.6;	3.65771e+06;1.78978e+06;985624;346069;97801.8;23865.6;	0.993132;0.991123;0.987903;0.996262;0.978349;0.820428;	73560	0	0	0	0
DIA_OC1.mzML	DIA_OC1	P51452	P51452	DUS3_HUMAN	DUSP3	639794	562189	681347	639794	562189	681347	681347	IYVGNASVAQDIPK	IYVGNASVAQDIPK	IYVGNASVAQDIPK2	2	2.92E-05	0.000168152	0.000271223	0.000249377	0.000240327	0.000249501	0	1	454640	375220	454640	0.945553	58.555	58.3355	58.7294	38.3909	58.5844	38.3414	Dual specificity protein phosphatase 3	0.000115734	0.858638	9.07E+06	3.18852	0.486506	0.162102	0.999998	0	-1.00E+07	215513;147768;93065.9;17989.4;46173.1;7107.48;	215345;147768;91526.6;0;22983.8;0;	0.963756;0.964709;0.871799;0.503439;0.627631;0.234552;	91251	0	0	0	0
DIA_OC2.mzML	DIA_OC2	P51452	P51452	DUS3_HUMAN	DUSP3	790263	535002	705914	790263	535002	705914	705914	IYVGNASVAQDIPK	IYVGNASVAQDIPK	IYVGNASVAQDIPK2	2	2.58E-05	0.000168152	0.000278474	0.000253743	0.000240327	0.000253872	0	1	491322	331433	491322	0.93881	58.5595	58.2499	58.7793	38.3909	58.5625	38.3936	Dual specificity protein phosphatase 3	0.000115734	0.746932	1.14E+07	2.45372	0.526155	1.6554	0.999997	0	-1.00E+07	301626;146438;91590.5;16408.4;26597;10714.3;	301626;146438;43258;3316.12;13513.5;0;	0.990434;0.90164;0.704682;0.46363;0.530661;0.386853;	91320	0	0	0	0
DIA_OC3.mzML	DIA_OC3	P51452	P51452	DUS3_HUMAN	DUSP3	702607	570698	613891	702607	570698	613891	613891	IYVGNASVAQDIPK	IYVGNASVAQDIPK	IYVGNASVAQDIPK2	2	2.89E-05	0.000168152	0.000255558	0.000268312	0.000240327	0.000268456	0	1	299892	221463	299892	0.837368	58.1422	58.056	58.319	38.3909	58.0715	38.5171	Dual specificity protein phosphatase 3	0.000115734	0.833703	9.21E+06	3.54514	0.460332	2.63098	1	0	-1.00E+07	200426;141725;62258;35787.7;52598.3;8689.21;	110233;129123;60536.5;0;16077.6;8689.21;	0.777492;0.868181;0.880674;0.261743;0.77978;0.655827;	90699	0	0	0	0
DIA_OC1.mzML	DIA_OC1	Q13242	Q13242	SRSF9_HUMAN	SRSF9	237237	195794	184705	237237	195794	184705	184705	IYVGNLPTDVR	IYVGNLPTDVR	IYVGNLPTDVR2	2	0.00176155	0.0035891	0.000271223	0.000249377	0.000240327	0.000249501	0	1	237237	195794	237237	0.703236	59.1181	58.7658	59.2954	39.1957	59.1115	39.1988	Serine/arginine-rich splicing factor 9	0.000686229	0	170358	1.00363	0.0915282	0.0403197	0.893892	1.35674	0.0618084	182731;13424.9;129846;0;75992.6;76542.1;	182731;0;54505.3;0;0;0;	0.785666;0.412262;0.426887;0;0.0188989;0.0385922;	92137	0	0	0	0
DIA_OC2.mzML	DIA_OC2	Q13242	Q13242	SRSF9_HUMAN	SRSF9	290192	195756	205591	290192	195756	205591	205591	IYVGNLPTDVR	IYVGNLPTDVR	IYVGNLPTDVR2	2	2.58E-05	0.0035891	0.000278474	0.000253743	0.000240327	0.000253872	0	1	290192	195756	290192	0.961807	59.0784	58.9479	59.1667	39.1957	59.0774	39.1995	Serine/arginine-rich splicing factor 9	0.000686229	0.142281	196707	4.3425	0.732906	3.01696	0.999976	0.99458	0.0189713	178813;59094.9;94320.3;66436.6;88031.1;83644.2;	178813;20978.3;90400.7;66436.6;88031.1;82358.3;	0.987155;0.621056;0.990743;0.958563;0.972786;0.991963;	92137	0	0	0	0
DIA_OC3.mzML	DIA_OC3	Q13242	Q13242	SRSF9_HUMAN	SRSF9	297898	228746	230650	297898	228746	230650	230650	IYVGNLPTDVR	IYVGNLPTDVR	IYVGNLPTDVR2	2	0.000665395	0.0035891	0.000255558	0.000268312	0.000240327	0.000268456	0	1	297898	228746	297898	0.854992	58.7081	58.5763	58.8403	39.1957	58.5546	39.44	Serine/arginine-rich splicing factor 9	0.000686229	0	0	2.00416	0.498634	0	0.975259	0.655984	0.0369332	134916;86452.7;169895;6927.87;0;1330.22;	99883.7;86452.7;111562;0;0;416.705;	0.906488;0.955617;0.73091;0.562273;0;0.612253;	91585	0	0	0	0
DIA_OC1.mzML	DIA_OC1	P14868	P14868	SYDC_HUMAN	DARS1	1.88E+06	1.60E+06	2.69E+06	1.88E+06	1.60E+06	2.69E+06	2.69E+06	IYVISLAEPR	IYVISLAEPR	IYVISLAEPR2	2	2.92E-05	0.000168152	0.000271223	0.000249377	0.000240327	0.000249501	0	1	1.44E+06	1.29E+06	1.44E+06	0.905669	71.1452	70.8346	71.3655	58.3743	71.1589	58.372	Aspartate--tRNA ligase, cytoplasmic	0.000115734	0.973407	4.90E+06	4.26145	0.551848	4.01071	0.999998	0.773438	0.00708936	630250;491945;506568;511579;196401;83862.7;	322018;471972;475467;490809;193887;83862.7;	0.775776;0.916178;0.900113;0.900945;0.943542;0.909568;	110970	0	0	0	0
DIA_OC2.mzML	DIA_OC2	P14868	P14868	SYDC_HUMAN	DARS1	2.09E+06	1.41E+06	2.29E+06	2.09E+06	1.41E+06	2.29E+06	2.29E+06	IYVISLAEPR	IYVISLAEPR	IYVISLAEPR2	2	2.58E-05	0.000168152	0.000278474	0.000253743	0.000240327	0.000253872	0	1	1.74E+06	1.17E+06	1.74E+06	0.909042	71.091	70.7812	71.3104	58.3743	71.1195	58.3049	Aspartate--tRNA ligase, cytoplasmic	0.000115734	0.962003	6.72E+06	4.05118	0.741834	4.35895	0.999993	1.97858	0.00252216	738422;627828;654287;599666;244082;102411;	496368;601146;589007;550748;220944;102411;	0.65172;0.92661;0.89314;0.906873;0.882536;0.924129;	110970	0	0	0	0
DIA_OC3.mzML	DIA_OC3	P14868	P14868	SYDC_HUMAN	DARS1	1.81E+06	1.47E+06	2.50E+06	1.81E+06	1.47E+06	2.50E+06	2.50E+06	IYVISLAEPR	IYVISLAEPR	IYVISLAEPR2	2	2.89E-05	0.000168152	0.000255558	0.000268312	0.000240327	0.000268456	0	1	1.81E+06	1.47E+06	1.81E+06	0.990212	70.5128	70.2932	70.7332	58.3743	70.5001	58.3861	Aspartate--tRNA ligase, cytoplasmic	0.000115734	0.972815	5.44E+06	5.50127	0.567093	5.65289	1	1.30922	0.0208908	733504;609097;630226;576497;245002;123054;	696906;609097;621255;576497;245002;123054;	0.901521;0.989982;0.98924;0.991503;0.980273;0.915021;	110073	0	0	0	0
DIA_ON1.mzML	DIA_ON1	P14868	P14868	SYDC_HUMAN	DARS1	1.51E+06	1.33E+06	954612	1.51E+06	1.33E+06	954612	954612	IYVISLAEPR	IYVISLAEPR	IYVISLAEPR2	2	6.52E-05	0.000168152	0.000728863	0.000617284	0.000240327	0.000617665	0	1	1.51E+06	1.33E+06	1.51E+06	0.993816	70.6847	70.465	70.9476	58.3743	70.5624	58.568	Aspartate--tRNA ligase, cytoplasmic	0.000115734	0.614888	2.99E+06	4.83812	0.543068	5.30774	0.99994	1.24713	0.512936	586925;463476;501348;544795;190805;85643;	224280;463476;501348;544795;190805;85643;	0.309913;0.994717;0.989;0.997483;0.974123;0.965472;	110280	0	0	0	0
DIA_ON2.mzML	DIA_ON2	P14868	P14868	SYDC_HUMAN	DARS1	1.44E+06	1.24E+06	851416	1.44E+06	1.24E+06	851416	851416	IYVISLAEPR	IYVISLAEPR	IYVISLAEPR2	2	7.00E-05	0.000168152	0.000712758	0.000608273	0.000240327	0.000608643	0	1	1.39E+06	1.15E+06	1.39E+06	0.963444	70.6807	70.4602	70.8992	58.3743	70.6176	58.4738	Aspartate--tRNA ligase, cytoplasmic	0.000115734	0.765715	2.77E+06	4.60828	0.711112	4.56961	0.999973	1.57848	0.459781	473606;451813;476290;480337;146544;91268.9;	0;448059;472129;466695;146544;91268.9;	-0.153775;0.975243;0.950348;0.965364;0.914783;0.974846;	110280	0	0	0	0
DIA_ON3.mzML	DIA_ON3	P14868	P14868	SYDC_HUMAN	DARS1	1.59E+06	1.35E+06	913710	1.59E+06	1.35E+06	913710	913710	IYVISLAEPR	IYVISLAEPR	IYVISLAEPR2	2	6.79E-05	0.000168152	0.000647249	0.000591366	0.000240327	0.000591716	0	1	1.59E+06	1.35E+06	1.59E+06	0.9845	70.5744	70.4001	70.8397	58.3743	70.4881	58.516	Aspartate--tRNA ligase, cytoplasmic	0.000115734	0.408311	2.32E+06	5.15155	0.645419	5.34613	0.99997	1.40238	0.691568	832054;509015;549119;554317;196035;104604;	549961;505462;549119;536726;196035;102889;	0.701336;0.98112;0.996272;0.975639;0.982907;0.929253;	110142	0	0	0	0
DIA_IN1.mzML	DIA_IN1	P14868	P14868	SYDC_HUMAN	DARS1	1.58E+06	1.27E+06	1.14E+06	1.58E+06	1.27E+06	1.14E+06	1.14E+06	IYVISLAEPR	IYVISLAEPR	IYVISLAEPR2	2	8.39E-05	0.000168152	0.000643915	0.000541126	0.000240327	0.000541418	0	1	1.58E+06	1.27E+06	1.58E+06	0.992885	70.8052	70.5426	71.0258	58.3743	70.7538	58.4852	Aspartate--tRNA ligase, cytoplasmic	0.000115734	0.918392	3.28E+06	5.07385	0.581885	4.80029	0.999992	0.672445	0.523066	592041;492294;548151;553355;213936;101623;	143616;492294;547042;540219;213586;100622;	0.253716;0.994446;0.991336;0.993032;0.986612;0.951158;	110418	0	0	0	0
DIA_IN2.mzML	DIA_IN2	P14868	P14868	SYDC_HUMAN	DARS1	1.45E+06	1.28E+06	1.02E+06	1.45E+06	1.28E+06	1.02E+06	1.02E+06	IYVISLAEPR	IYVISLAEPR	IYVISLAEPR2	2	9.20E-05	0.000168152	0.000652316	0.000552792	0.000240327	0.000553097	0	1	1.45E+06	1.28E+06	1.45E+06	0.971806	70.6435	70.3796	70.8634	58.3743	70.4976	58.6161	Aspartate--tRNA ligase, cytoplasmic	0.000115734	0.655165	2.46E+06	4.72588	0.521183	4.99203	0.999852	0	-1.00E+07	664415;462675;494465;501154;200454;101344;	258744;462675;489952;494928;200454;101344;	0.39713;0.972317;0.966556;0.976525;0.962912;0.975913;	110142	0	0	0	0
DIA_IN3.mzML	DIA_IN3	P14868	P14868	SYDC_HUMAN	DARS1	1.42E+06	1.20E+06	1.03E+06	1.42E+06	1.20E+06	1.03E+06	1.03E+06	IYVISLAEPR	IYVISLAEPR	IYVISLAEPR2	2	7.89E-05	0.000168152	0.000708717	0.000604961	0.000240327	0.000605327	0	1	1.42E+06	1.20E+06	1.42E+06	0.991093	70.6329	70.3694	70.8523	58.3743	70.6189	58.3911	Aspartate--tRNA ligase, cytoplasmic	0.000115734	0.846205	3.15E+06	5.2124	0.56755	4.69658	0.99993	1.08372	0.237532	749839;444646;483885;498303;193588;107751;	490877;444646;483885;493798;193588;98951.5;	0.441643;0.997332;0.99139;0.985183;0.985701;0.810763;	110142	0	0	0	0
DIA_OC1.mzML	DIA_OC1	Q14558	Q14558	KPRA_HUMAN	PRPSAP1	342012	321688	397354	342012	321688	397354	397354	IYVMATHGILSAEAPR	IYVMATHGILSAEAPR	IYVMATHGILSAEAPR3	3	0.00423827	1	0.000271223	0.000249377	0.000240327	0.000249501	0	1	222467	186260	222467	0.769719	62.9922	62.8149	63.0782	44.4464	62.906	44.5689	Phosphoribosyl pyrophosphate synthase-associated protein 1	0.00967328	0.58978	1.58E+06	0.977343	0.048135	0	0.743168	0.833388	0.017739	132887;89579.7;0;0;323913;16628.1;	132887;89579.7;0;0;0;0;	0.837371;0.669361;0;0;-0.260883;0.0949702;	98204	0	0	0	0
DIA_OC2.mzML	DIA_OC2	Q14558	Q14558	KPRA_HUMAN	PRPSAP1	534950	360864	336333	534950	360864	336333	336333	IYVMATHGILSAEAPR	IYVMATHGILSAEAPR	IYVMATHGILSAEAPR3	3	2.58E-05	1	0.000278474	0.000253743	0.000240327	0.000253872	0	1	534950	360864	534950	0.961237	62.7731	62.6414	62.9042	44.4464	62.7965	44.413	Phosphoribosyl pyrophosphate synthase-associated protein 1	0.00967328	0.627827	1.99E+06	2.79637	0.377764	0	0.999926	0.829913	0.0237871	228154;196191;119678;0;145445;84771.1;	221458;196191;117301;0;0;0;	0.952399;0.979154;0.947955;0;-0.1359;-0.125343;	97928	0	0	0	0
DIA_OC1.mzML	DIA_OC1	Q13085	Q13085	ACACA_HUMAN	ACACA	1.43E+06	1.26E+06	662679	1.43E+06	1.26E+06	662679	649903	IYVSANSGAR	IYVSANSGAR	IYVSANSGAR2	2	2.92E-05	0.00937906	0.000271223	0.000249377	0.000240327	0.000249501	0	1	274059	226184	274059	0.884524	28.6027	28.4716	28.735	-14.3268	28.6225	-14.846	Acetyl-CoA carboxylase 1	0.00147172	0.842023	810331	2.44186	0.310205	0.559022	0.999963	1.80872	0.147664	163580;80054.5;61735.1;39068.8;9968.6;13024.3;	140996;71327.7;61735.1;38793.3;0;0;	0.890209;0.807746;0.960246;0.935333;-0.295127;-0.411479;	44309	0	0	0	0
DIA_OC2.mzML	DIA_OC2	Q13085	Q13085	ACACA_HUMAN	ACACA	803415	551784	631895	803415	551784	631895	628648	IYVSANSGAR	IYVSANSGAR	IYVSANSGAR2	2	2.58E-05	0.00937906	0.000278474	0.000253743	0.000240327	0.000253872	0	1	211803	142877	211803	0.921216	28.6842	28.4679	28.8189	-14.3268	28.712	-14.7655	Acetyl-CoA carboxylase 1	0.00147172	0.726414	1.10E+06	1.97091	0.280481	1.11364	0.999695	1.21245	0.312195	162064;54085.4;62495.4;104387;147500;52866.9;	162064;22980.4;26757.9;0;0;0;	0.977155;0.672858;0.795707;0.260296;-0.313712;-0.0851177;	44447	0	0	0	0
DIA_OC3.mzML	DIA_OC3	Q13085	Q13085	ACACA_HUMAN	ACACA	843436	679750	574838	843436	679750	574838	562569	IYVSANSGAR	IYVSANSGAR	IYVSANSGAR2	2	2.89E-05	0.00937906	0.000255558	0.000268312	0.000240327	0.000268456	0	1	184293	136095	184293	0.898563	28.3431	28.2108	28.4743	-14.3268	28.2743	-14.772	Acetyl-CoA carboxylase 1	0.00147172	0.661556	758024	2.43798	0.418812	1.5104	0.99993	1.73578	0.0856891	105471;73272.8;35224.2;65208.8;0;39805.3;	105471;66076.9;12744.8;31593.5;0;9431.96;	0.956781;0.874262;0.542774;0.793481;0;0.198561;	43964	0	0	0	0
DIA_OC1.mzML	DIA_OC1	Q13228	Q13228	SBP1_HUMAN	SELENBP1	1.88E+06	1.60E+06	1.56E+06	1.88E+06	1.60E+06	1.56E+06	1.56E+06	IYVVDVGSEPR	IYVVDVGSEPR	IYVVDVGSEPR2	2	0.000348894	0.00451163	0.000271223	0.000249377	0.000240327	0.000249501	0	1	461716	383128	461716	0.903819	53.6613	53.3979	54.0127	31.5261	54.0832	30.9173	Methanethiol oxidase	0.000798393	0.546787	1.45E+06	1.726	0.443941	0.636439	0.988776	0.899865	0.0123089	397524;424408;236363;403091;90400.2;100442;	115890;424408;139614;112826;0;37307.8;	0.511576;0.959935;0.453792;-0.789646;0.343503;0.265453;	83580	0	0	0	0
DIA_OC2.mzML	DIA_OC2	Q13228	Q13228	SBP1_HUMAN	SELENBP1	2.11E+06	1.43E+06	1.43E+06	2.11E+06	1.43E+06	1.43E+06	1.43E+06	IYVVDVGSEPR	IYVVDVGSEPR	IYVVDVGSEPR2	2	2.58E-05	0.00451163	0.000278474	0.000253743	0.000240327	0.000253872	0	1	625943	422245	625943	0.706703	54.0204	53.666	54.3719	31.5261	53.9973	31.5477	Methanethiol oxidase	0.000798393	0.555487	3.13E+06	1.46846	0.530486	1.0356	0.999215	0.929449	0.0340619	392664;445857;207672;159363;203254;189579;	200625;233110;141494;39794.4;203254;189579;	0.302369;0.589457;0.534111;0.518849;0.746377;0.808334;	84201	0	0	0	0
DIA_OC3.mzML	DIA_OC3	Q13228	Q13228	SBP1_HUMAN	SELENBP1	1.79E+06	1.40E+06	1.43E+06	1.79E+06	1.40E+06	1.43E+06	1.43E+06	IYVVDVGSEPR	IYVVDVGSEPR	IYVVDVGSEPR2	2	0.000104485	0.00451163	0.000255558	0.000268312	0.000240327	0.000268456	0	1	695456	541137	695456	0.751286	53.3414	52.9906	53.6923	31.5261	53.3422	31.5296	Methanethiol oxidase	0.000798393	0.607136	3.84E+06	1.97975	0.527832	0.934117	0.998954	1.5417	0.00743497	552695;493936;167141;142570;187182;195616;	216102;341304;44485.1;79206.5;158536;195616;	0.3762;0.618121;-0.0243983;0.308292;0.743228;0.990156;	83166	0	0	0	0
DIA_OC1.mzML	DIA_OC1	Q07954	Q07954	LRP1_HUMAN	LRP1	1.23E+06	1.06E+06	872685	1.23E+06	1.06E+06	872685	871002	IYWADAR	IYWADAR	IYWADAR2	2	0.000152342	0.00069592	0.000271223	0.000249377	0.000240327	0.000249501	0	1	309924	263479	309924	0.954524	49.7697	49.5501	49.9904	25.7114	49.8242	25.6493	Prolow-density lipoprotein receptor-related protein 1	0.000250275	0.768436	648982	2.05945	0.338231	0.964523	0.997793	1.4735	0.0772638	225853;84020.2;9979.64;2890.06;0;0;	216082;84020.2;9822.02;0;0;0;	0.955748;0.968292;0.80981;0.559519;0;0;	77491	0	0	0	0
DIA_OC2.mzML	DIA_OC2	Q07954	Q07954	LRP1_HUMAN	LRP1	1.37E+06	990574	863673	1.37E+06	990574	863673	865702	IYWADAR	IYWADAR	IYWADAR2	2	2.58E-05	0.00069592	0.000278474	0.000253743	0.000240327	0.000253872	0	1	379168	265307	379168	0.925845	49.6981	49.5204	50.0067	25.7114	49.7196	25.682	Prolow-density lipoprotein receptor-related protein 1	0.000250275	0.910923	941325	2.46663	0.276238	0.100249	0.999827	2.39855	0.0755957	249714;101973;56706.7;8020.96;2406.33;0;	226080;101973;51114.6;1393.56;862.414;0;	0.930278;0.931176;0.8956;0.373094;0.648966;0;	77422	0	0	0	0
DIA_OC3.mzML	DIA_OC3	Q07954	Q07954	LRP1_HUMAN	LRP1	1.30E+06	969806	901221	1.30E+06	969806	901221	899121	IYWADAR	IYWADAR	IYWADAR2	2	0.000452131	0.00069592	0.000255558	0.000268312	0.000240327	0.000268456	0	1	352416	260250	352416	0.983496	49.0136	48.8386	49.1919	25.7114	49.171	25.4861	Prolow-density lipoprotein receptor-related protein 1	0.000250275	0.873966	1.04E+06	1.9305	0.298031	0.554086	0.986183	2.12601	0.102278	247769;101302;16737;9113.6;1869.32;2184.45;	247769;101302;3344.47;0;0;0;	0.993163;0.973955;0.556358;0.172184;0.515589;0.160492;	76387	0	0	0	0
DIA_OC1.mzML	DIA_OC1	Q07954	Q07954	LRP1_HUMAN	LRP1	1.23E+06	1.06E+06	872685	1.23E+06	1.06E+06	872685	871002	IYWADAREDYIEFASLDGSNR	IYWADAREDYIEFASLDGSNR	IYWADAREDYIEFASLDGSNR3	3	2.92E-05	1	0.000271223	0.000249377	0.000240327	0.000249501	0	1	29990.6	28631.7	29990.6	0.822294	87.3471	87.2582	87.4784	87.3738	87.1832	87.3984	Prolow-density lipoprotein receptor-related protein 1	0.0061968	0	68390.4	3.33994	0.739789	1.09255	0.999891	0.905094	0.00598045	22576.9;8597.35;10596.3;8499.21;12210;29883.3;	13244.4;8597.35;2244.77;8148.76;10647.7;12822.9;	0.679421;0.941083;0.415307;0.92918;0.882526;0.0451042;	136318	0	0	0	0
DIA_OC2.mzML	DIA_OC2	Q07954	Q07954	LRP1_HUMAN	LRP1	1.37E+06	990574	863673	1.37E+06	990574	863673	865702	IYWADAREDYIEFASLDGSNR	IYWADAREDYIEFASLDGSNR	IYWADAREDYIEFASLDGSNR3	3	4.95E-05	1	0.000278474	0.000253743	0.000240327	0.000253872	0	1	26081.1	18735.6	26081.1	0.733085	87.2308	87.0992	87.3662	87.3738	87.1093	87.5455	Prolow-density lipoprotein receptor-related protein 1	0.0061968	0.567718	98802.6	2.26223	0.611264	0.0407991	0.998174	1.12748	0.00426509	21655.7;13244.4;15507.4;7237.08;13346.7;37109.8;	5974.8;13244.4;0;6861.86;5073.38;8818.77;	0.17379;0.944583;-0.16129;0.811855;0.520717;0.212898;	136249	0	0	0	0
DIA_OC3.mzML	DIA_OC3	Q07954	Q07954	LRP1_HUMAN	LRP1	1.30E+06	969806	901221	1.30E+06	969806	901221	899121	IYWADAREDYIEFASLDGSNR	IYWADAREDYIEFASLDGSNR	IYWADAREDYIEFASLDGSNR3	3	0.000346204	1	0.000255558	0.000268312	0.000240327	0.000268456	0	1	17195	12698.1	17195	0.837835	86.8743	86.7424	86.9627	87.3738	86.7159	87.5732	Prolow-density lipoprotein receptor-related protein 1	0.0061968	0	0	1.81973	0.396244	0.508335	0.99198	1.39801	0.0109503	16613.5;3214.56;2449.02;2720.8;0;2666.13;	13331.2;1142.99;0;2720.8;0;947.991;	0.834566;0.701422;0.46584;0.911157;0;0.701422;	135697	0	0	0	0
DIA_OC1.mzML	DIA_OC1	P98164	P98164	LRP2_HUMAN	LRP2	1.56E+06	1.29E+06	856711	1.56E+06	1.29E+06	856711	856711	IYWSDFKEDVIETIK	IYWSDFKEDVIETIK	IYWSDFKEDVIETIK3	3	2.92E-05	0.00185257	0.000271223	0.000249377	0.000240327	0.000249501	0	1	106333	114779	106333	0.965949	86.3625	86.1865	86.4943	84.8174	86.1017	85.0098	Low-density lipoprotein receptor-related protein 2	0.000420209	0.718998	463811	3.64147	0.383952	0	0.999966	0.938698	0.0340662	61830;38308.9;25619.3;20683.4;11787.5;3449.38;	61830;20205.5;25128.8;19374.5;10561.6;801.58;	0.983781;0.745387;0.944617;0.936709;0.807421;0.474106;	134779	0	0	0	0
DIA_OC2.mzML	DIA_OC2	P98164	P98164	LRP2_HUMAN	LRP2	1.17E+06	794876	595149	1.17E+06	794876	595149	595149	IYWSDFKEDVIETIK	IYWSDFKEDVIETIK	IYWSDFKEDVIETIK3	3	2.58E-05	0.00185257	0.000278474	0.000253743	0.000240327	0.000253872	0	1	143756	108577	143756	0.963349	86.2022	86.0263	86.3797	84.8174	86.0058	85.1464	Low-density lipoprotein receptor-related protein 2	0.000420209	0.893816	887914	3.02216	0.469622	0	0.99991	0.646724	0.0367168	89186.9;28384.2;33476.2;21092.5;26494.1;0;	89186.9;18537.9;33476.2;21092.5;13092.1;0;	0.989454;0.599334;0.928729;0.907915;0.559336;0;	134641	0	0	0	0
DIA_OC3.mzML	DIA_OC3	P98164	P98164	LRP2_HUMAN	LRP2	1.15E+06	853721	537067	1.15E+06	853721	537067	537067	IYWSDFKEDVIETIK	IYWSDFKEDVIETIK	IYWSDFKEDVIETIK3	3	2.89E-05	0.00185257	0.000255558	0.000268312	0.000240327	0.000268456	0	1	167544	123727	167544	0.964856	85.8038	85.6713	85.9346	84.8174	85.6121	85.1799	Low-density lipoprotein receptor-related protein 2	0.000420209	0.642193	790221	2.95733	0.386186	0	0.999984	0.677088	0.00270394	105295;59240.8;31394;30854.7;24221.9;1040.94;	105295;20031.3;31394;30854.7;13585.8;0;	0.981058;0.418415;0.964727;0.909697;0.319895;0.347228;	134020	0	0	0	0
DIA_OC1.mzML	DIA_OC1	Q9H3S7	Q9H3S7	PTN23_HUMAN	PTPN23	1.49E+06	1.23E+06	1.74E+06	1.49E+06	1.23E+06	1.74E+06	1.74E+06	IYYFAAVAHLHMGK	IYYFAAVAHLHMGK	IYYFAAVAHLHMGK4	4	2.92E-05	0.000479712	0.000271223	0.000249377	0.000240327	0.000249501	0	1	8256.27	7665.42	8256.27	0.846469	70.6919	70.4247	70.8683	57.47	70.6132	57.5904	Tyrosine-protein phosphatase non-receptor type 23	0.000181818	0.925878	718344	1.97051	0.583396	0	0.999979	0	-1.00E+07	4532.36;5985.31;2232.58;0;3073.13;1902.65;	1322.74;5985.31;0;0;948.22;587.068;	0.570223;0.941346;0.559604;0;0.632943;0.632943;	110262	0	0	0	0
DIA_OC2.mzML	DIA_OC2	Q9H3S7	Q9H3S7	PTN23_HUMAN	PTPN23	1.61E+06	1.08E+06	1.65E+06	1.61E+06	1.08E+06	1.65E+06	1.65E+06	IYYFAAVAHLHMGK	IYYFAAVAHLHMGK	IYYFAAVAHLHMGK4	4	2.58E-05	0.000479712	0.000278474	0.000253743	0.000240327	0.000253872	0	1	16689	11298.3	16689	0.924055	70.6395	70.3731	70.8141	57.47	70.5854	57.5557	Tyrosine-protein phosphatase non-receptor type 23	0.000181818	0.859556	828234	2.19017	0.392642	0	0.999647	0.939611	0.00134913	7226.73;9134.12;1538.56;0;1773.49;4063.56;	7226.73;8949.4;0;0;512.876;0;	0.94463;0.925567;-0.478008;0;0.607766;0.587253;	110262	0	0	0	0
DIA_OC3.mzML	DIA_OC3	Q9H3S7	Q9H3S7	PTN23_HUMAN	PTPN23	2.05E+06	1.52E+06	1.67E+06	2.05E+06	1.52E+06	1.67E+06	1.67E+06	IYYFAAVAHLHMGK	IYYFAAVAHLHMGK	IYYFAAVAHLHMGK4	4	2.89E-05	0.000479712	0.000255558	0.000268312	0.000240327	0.000268456	0	1	11092.9	9024.97	11092.9	0.801784	69.93	69.7508	70.1045	57.47	70.0038	57.2947	Tyrosine-protein phosphatase non-receptor type 23	0.000181818	0.948903	1.05E+06	2.17211	0.659742	0	0.999957	1.05795	0.00751323	3296.54;6619.43;1160.32;2513.52;3775.74;2727.46;	3296.54;4964.57;0;1885.14;2831.81;2045.59;	0.801784;0.801784;0.133631;0.801784;0.801784;0.801784;	109158	0	0	0	0
DIA_OC1.mzML	DIA_OC1	P02766	P02766	TTHY_HUMAN	TTR	476571	401118	443635	476571	401118	443635	443635	KAADDTWEPFASGK	KAADDTWEPFASGK	KAADDTWEPFASGK3	3	0.000111093	1	0.000271223	0.000249377	0.000240327	0.000249501	0	1	293727	250848	293727	0.963221	55.5467	55.4143	55.677	33.6932	55.5502	33.6834	Transthyretin	0.00865591	0.724219	3.70E+06	4.55415	0.370361	0	0.998911	0.978842	0.00471013	182086;50233.2;55428.6;59731.9;36290.3;768718;	182086;21979;51909.3;59731.9;15135.2;617333;	0.972868;0.701935;0.920025;0.971352;0.691676;0.890951;	86536	0	0	0	0
DIA_OC2.mzML	DIA_OC2	P02766	P02766	TTHY_HUMAN	TTR	635955	447892	479509	635955	447892	479509	479509	KAADDTWEPFASGK	KAADDTWEPFASGK	KAADDTWEPFASGK3	3	2.58E-05	1	0.000278474	0.000253743	0.000240327	0.000253872	0	1	274930	185461	274930	0.928249	55.4646	55.3335	55.5965	33.6932	55.473	33.6912	Transthyretin	0.00865591	0.512064	4.64E+06	4.0647	0.441834	1.14787	0.999551	1.71513	0.0635516	189820;69963.7;64394.3;56543.1;51714.3;964836;	189820;56994.8;61163.1;23946.7;51714.3;849265;	0.985534;0.809453;0.82587;0.735652;0.963292;0.950078;	86467	0	0	0	0
DIA_OC3.mzML	DIA_OC3	P02766	P02766	TTHY_HUMAN	TTR	538322	420241	362568	538322	420241	362568	362568	KAADDTWEPFASGK	KAADDTWEPFASGK	KAADDTWEPFASGK3	3	0.000452131	1	0.000255558	0.000268312	0.000240327	0.000268456	0	1	129721	99391.5	129721	0.721914	54.5641	54.476	54.7406	33.6932	54.8693	33.2662	Transthyretin	0.00865591	0.123786	2.48E+06	1.88517	0.347539	2.28127	0.986319	0.939736	0.00564814	216146;8820.85;20023.2;22539.8;12388.9;321549;	102292;3735.89;20023.2;7406.39;3917.32;67525.1;	0.738936;0.672186;0.665488;0.63937;0.628928;-0.114682;	85087	0	0	0	0
DIA_OC1.mzML	DIA_OC1	Q13515	Q13515	BFSP2_HUMAN	BFSP2	3.32E+08	2.74E+08	2.68E+08	3.32E+08	2.74E+08	2.68E+08	2.68E+08	KAAEEEINSLYK	KAAEEEINSLYK	KAAEEEINSLYK2	2	0.000152342	0.00033787	0.000271223	0.000249377	0.000240327	0.000249501	0	1	1.32E+07	1.11E+07	1.32E+07	0.983512	43.405	43.2278	43.5366	14.0258	43.4675	13.9042	Phakinin	0.000155812	0.962639	2.11E+08	5.72088	0.768486	10.4706	0.998299	0.790288	6.50E-05	9.51568e+06;9.63076e+06;5.74846e+06;4.25843e+06;3.42596e+06;3.21778e+06;	9.51568e+06;9.63076e+06;5.74846e+06;4.25843e+06;3.42596e+06;3.21778e+06;	0.985266;0.983653;0.984681;0.98236;0.983459;0.982946;	67511	0	0	0	0
DIA_OC2.mzML	DIA_OC2	Q13515	Q13515	BFSP2_HUMAN	BFSP2	3.59E+08	2.42E+08	2.62E+08	3.59E+08	2.42E+08	2.62E+08	2.62E+08	KAAEEEINSLYK	KAAEEEINSLYK	KAAEEEINSLYK2	2	2.58E-05	0.00033787	0.000278474	0.000253743	0.000240327	0.000253872	0	1	1.69E+07	1.15E+07	1.69E+07	0.985551	43.3399	43.2084	43.517	14.0258	43.4007	13.9101	Phakinin	0.000155812	0.983552	2.95E+08	5.74184	0.840753	10.5131	0.9997	0	-1.00E+07	1.18128e+07;1.23445e+07;7.36168e+06;5.35194e+06;4.46352e+06;4.21001e+06;	1.18128e+07;1.2327e+07;7.36168e+06;5.35194e+06;4.46352e+06;4.21001e+06;	0.983531;0.986359;0.986541;0.985258;0.986265;0.984192;	67442	0	0	0	0
DIA_OC3.mzML	DIA_OC3	Q13515	Q13515	BFSP2_HUMAN	BFSP2	5.84E+08	4.31E+08	2.71E+08	5.84E+08	4.31E+08	2.71E+08	2.71E+08	KAAEEEINSLYK	KAAEEEINSLYK	KAAEEEINSLYK2	2	2.89E-05	0.00033787	0.000255558	0.000268312	0.000240327	0.000268456	0	1	1.48E+07	1.11E+07	1.48E+07	0.988236	42.872	42.695	43.0457	14.0258	43.0059	13.768	Phakinin	0.000155812	0.969896	2.56E+08	5.79746	0.631468	10.5897	0.999925	0	-1.00E+07	1.01852e+07;9.84765e+06;6.25326e+06;4.79373e+06;3.48881e+06;3.80466e+06;	1.01852e+07;9.84545e+06;6.25326e+06;4.79373e+06;3.48881e+06;3.78352e+06;	0.986619;0.989194;0.989049;0.988774;0.987829;0.986209;	66752	0	0	0	0
DIA_ON1.mzML	DIA_ON1	Q13515	Q13515	BFSP2_HUMAN	BFSP2	6.35E+08	5.04E+08	7.47E+08	6.35E+08	5.04E+08	7.47E+08	7.47E+08	KAAEEEINSLYK	KAAEEEINSLYK	KAAEEEINSLYK2	2	6.52E-05	0.00033787	0.000728863	0.000617284	0.000240327	0.000617665	0	1	2.33E+07	1.98E+07	2.33E+07	0.984088	42.8839	42.753	43.061	14.0258	43.0238	13.7314	Phakinin	0.000155812	0.857401	4.59E+08	5.70226	0.666299	10.42	0.999984	1.05795	0.000126946	1.54844e+07;1.57886e+07;9.97597e+06;7.52903e+06;5.75072e+06;5.84255e+06;	1.54844e+07;1.57886e+07;9.97597e+06;7.52903e+06;5.75072e+06;5.84255e+06;	0.980587;0.980168;0.983477;0.985457;0.980492;0.983366;	66683	0	0	0	0
DIA_ON2.mzML	DIA_ON2	Q13515	Q13515	BFSP2_HUMAN	BFSP2	8.81E+08	8.09E+08	7.61E+08	8.81E+08	8.09E+08	7.61E+08	7.61E+08	KAAEEEINSLYK	KAAEEEINSLYK	KAAEEEINSLYK2	2	7.00E-05	0.00033787	0.000712758	0.000608273	0.000240327	0.000608643	0	1	2.31E+07	2.05E+07	2.31E+07	0.980406	42.9222	42.7872	43.0965	14.0258	43.0075	13.8084	Phakinin	0.000155812	0.762902	4.15E+08	5.70869	0.722275	10.3455	0.999991	0	-1.00E+07	1.61592e+07;1.48164e+07;9.94868e+06;7.40384e+06;5.46716e+06;5.72341e+06;	1.61592e+07;1.48164e+07;9.94868e+06;7.40384e+06;5.46716e+06;5.72341e+06;	0.979794;0.989127;0.980725;0.979539;0.987821;0.980971;	66752	0	0	0	0
DIA_ON3.mzML	DIA_ON3	Q13515	Q13515	BFSP2_HUMAN	BFSP2	9.65E+08	7.48E+08	7.49E+08	9.65E+08	7.48E+08	7.49E+08	7.49E+08	KAAEEEINSLYK	KAAEEEINSLYK	KAAEEEINSLYK2	2	6.79E-05	0.00033787	0.000647249	0.000591366	0.000240327	0.000591716	0	1	2.51E+07	1.96E+07	2.51E+07	0.982193	42.7196	42.5454	42.8506	14.0258	42.8313	13.7886	Phakinin	0.000155812	0.85383	5.28E+08	5.61807	0.792613	10.2372	0.999997	0	-1.00E+07	1.78049e+07;1.53304e+07;1.06614e+07;8.00729e+06;6.69683e+06;6.39519e+06;	1.78048e+07;1.51443e+07;1.06614e+07;8.00729e+06;6.6769e+06;6.39519e+06;	0.980257;0.94044;0.981702;0.983238;0.984246;0.981704;	66476	0	0	0	0
DIA_IN1.mzML	DIA_IN1	Q13515	Q13515	BFSP2_HUMAN	BFSP2	6.10E+08	5.86E+08	5.98E+08	6.10E+08	5.86E+08	5.98E+08	5.98E+08	KAAEEEINSLYK	KAAEEEINSLYK	KAAEEEINSLYK2	2	8.39E-05	0.00033787	0.000643915	0.000541126	0.000240327	0.000541418	0	1	1.52E+07	1.44E+07	1.52E+07	0.988267	43.3004	43.1233	43.4747	14.0258	43.3343	13.9682	Phakinin	0.000155812	0.952422	2.79E+08	5.79617	0.603716	10.6197	0.999983	1.05795	1.75E-05	1.06728e+07;1.01434e+07;6.5167e+06;4.91109e+06;3.80504e+06;3.80946e+06;	1.06728e+07;1.01434e+07;6.5167e+06;4.91109e+06;3.80504e+06;3.80946e+06;	0.988687;0.985523;0.987973;0.988096;0.9879;0.988989;	67304	0	0	0	0
DIA_IN2.mzML	DIA_IN2	Q13515	Q13515	BFSP2_HUMAN	BFSP2	6.03E+08	5.69E+08	5.89E+08	6.03E+08	5.69E+08	5.89E+08	5.89E+08	KAAEEEINSLYK	KAAEEEINSLYK	KAAEEEINSLYK2	2	9.20E-05	0.00033787	0.000652316	0.000552792	0.000240327	0.000553097	0	1	1.55E+07	1.54E+07	1.55E+07	0.991559	42.6777	42.5037	42.8087	14.0258	42.8049	13.741	Phakinin	0.000155812	0.759986	3.03E+08	5.83628	0.6539	10.6927	0.999997	1.08697	0.0240182	1.05727e+07;1.10748e+07;6.70759e+06;4.91334e+06;3.8034e+06;3.83883e+06;	1.05727e+07;1.10747e+07;6.70759e+06;4.91334e+06;3.80081e+06;3.83883e+06;	0.992146;0.991854;0.990679;0.992866;0.988572;0.991423;	66338	0	0	0	0
DIA_IN3.mzML	DIA_IN3	Q13515	Q13515	BFSP2_HUMAN	BFSP2	5.90E+08	5.75E+08	5.80E+08	5.90E+08	5.75E+08	5.80E+08	5.80E+08	KAAEEEINSLYK	KAAEEEINSLYK	KAAEEEINSLYK2	2	7.89E-05	0.00033787	0.000708717	0.000604961	0.000240327	0.000605327	0	1	1.42E+07	1.40E+07	1.42E+07	0.988573	42.9854	42.8544	43.159	14.0258	43.0452	13.8906	Phakinin	0.000155812	0.913434	2.49E+08	5.76182	0.705311	10.4827	0.999902	1.05795	1.85E-05	1.02391e+07;1.04613e+07;6.11805e+06;4.48865e+06;3.43286e+06;3.62478e+06;	1.02391e+07;1.04613e+07;6.11805e+06;4.48865e+06;3.43286e+06;3.62478e+06;	0.98712;0.988185;0.989115;0.989576;0.978083;0.986417;	66821	0	0	0	0
DIA_OC1.mzML	DIA_OC1	Q13515	Q13515	BFSP2_HUMAN	BFSP2	3.32E+08	2.74E+08	2.68E+08	3.32E+08	2.74E+08	2.68E+08	2.68E+08	KAAEEEINSLYK	KAAEEEINSLYK	KAAEEEINSLYK3	3	5.81E-05	0.00033787	0.000271223	0.000249377	0.000240327	0.000249501	0	1	1.05E+08	8.83E+07	1.05E+08	0.990202	43.3895	43.2152	43.5198	13.9898	43.45	13.872	Phakinin	0.000155812	0.981428	5.82E+08	5.80805	0.725707	10.6752	0.999301	1.85052	0.0114163	4.44164e+07;4.38609e+07;1.66825e+07;1.60697e+07;1.45729e+07;1.0037e+07;	4.44164e+07;4.38609e+07;1.66825e+07;1.60697e+07;1.45729e+07;1.0037e+07;	0.990173;0.991172;0.987732;0.989576;0.989325;0.992108;	67488	0	0	0	0
DIA_OC2.mzML	DIA_OC2	Q13515	Q13515	BFSP2_HUMAN	BFSP2	3.59E+08	2.42E+08	2.62E+08	3.59E+08	2.42E+08	2.62E+08	2.62E+08	KAAEEEINSLYK	KAAEEEINSLYK	KAAEEEINSLYK3	3	2.58E-05	0.00033787	0.000278474	0.000253743	0.000240327	0.000253872	0	1	1.14E+08	7.78E+07	1.14E+08	0.987644	43.3261	43.1957	43.5002	13.9898	43.3829	13.8822	Phakinin	0.000155812	0.986232	7.50E+08	5.77637	0.643019	10.6177	0.999947	2.34098	0.00404852	4.76255e+07;4.83908e+07;1.76002e+07;1.72956e+07;1.53744e+07;1.07822e+07;	4.76255e+07;4.83908e+07;1.76002e+07;1.72956e+07;1.53744e+07;1.07822e+07;	0.98779;0.987656;0.987213;0.98443;0.989983;0.987856;	67419	0	0	0	0
DIA_OC3.mzML	DIA_OC3	Q13515	Q13515	BFSP2_HUMAN	BFSP2	5.84E+08	4.31E+08	2.71E+08	5.84E+08	4.31E+08	2.71E+08	2.71E+08	KAAEEEINSLYK	KAAEEEINSLYK	KAAEEEINSLYK3	3	2.89E-05	0.00033787	0.000255558	0.000268312	0.000240327	0.000268456	0	1	1.11E+08	8.39E+07	1.11E+08	0.992597	42.8553	42.7244	43.0319	13.9898	42.988	13.7345	Phakinin	0.000155812	0.97618	7.06E+08	5.83647	0.646819	10.5237	0.999959	1.40169	0.0177801	4.63625e+07;4.73614e+07;1.75814e+07;1.62345e+07;1.53486e+07;1.04531e+07;	4.63625e+07;4.73614e+07;1.75814e+07;1.62345e+07;1.53486e+07;1.04531e+07;	0.993709;0.991997;0.991284;0.991382;0.990935;0.990106;	66729	0	0	0	0
DIA_ON1.mzML	DIA_ON1	Q13515	Q13515	BFSP2_HUMAN	BFSP2	6.35E+08	5.04E+08	7.47E+08	6.35E+08	5.04E+08	7.47E+08	7.47E+08	KAAEEEINSLYK	KAAEEEINSLYK	KAAEEEINSLYK3	3	6.52E-05	0.00033787	0.000728863	0.000617284	0.000240327	0.000617665	0	1	1.63E+08	1.39E+08	1.63E+08	0.981113	42.9133	42.7831	43.0455	13.9898	43.006	13.7916	Phakinin	0.000155812	0.916597	1.10E+09	5.65891	0.677575	10.2764	0.999986	2.56949	0.322125	6.8878e+07;6.76512e+07;2.64867e+07;2.39546e+07;2.18981e+07;1.53423e+07;	6.8878e+07;6.76512e+07;2.64867e+07;2.39546e+07;2.18981e+07;1.53423e+07;	0.980675;0.981797;0.980506;0.979327;0.981717;0.971149;	66729	0	0	0	0
DIA_ON2.mzML	DIA_ON2	Q13515	Q13515	BFSP2_HUMAN	BFSP2	8.81E+08	8.09E+08	7.61E+08	8.81E+08	8.09E+08	7.61E+08	7.61E+08	KAAEEEINSLYK	KAAEEEINSLYK	KAAEEEINSLYK3	3	7.00E-05	0.00033787	0.000712758	0.000608273	0.000240327	0.000608643	0	1	1.44E+08	1.28E+08	1.44E+08	0.986547	42.9055	42.7746	43.0827	13.9898	42.9907	13.7731	Phakinin	0.000155812	0.872435	1.04E+09	5.75698	0.655319	10.4864	0.999995	1.06364	0.340308	5.99259e+07;6.056e+07;2.34867e+07;2.21901e+07;1.98585e+07;1.36585e+07;	5.99259e+07;6.056e+07;2.34867e+07;2.21901e+07;1.98585e+07;1.36585e+07;	0.983564;0.98829;0.989663;0.983646;0.989194;0.985444;	66729	0	0	0	0
DIA_ON3.mzML	DIA_ON3	Q13515	Q13515	BFSP2_HUMAN	BFSP2	9.65E+08	7.48E+08	7.49E+08	9.65E+08	7.48E+08	7.49E+08	7.49E+08	KAAEEEINSLYK	KAAEEEINSLYK	KAAEEEINSLYK3	3	6.79E-05	0.00033787	0.000647249	0.000591366	0.000240327	0.000591716	0	1	1.67E+08	1.31E+08	1.67E+08	0.986223	42.7058	42.5719	42.8379	13.9898	42.8137	13.7599	Phakinin	0.000155812	0.897955	1.25E+09	5.71518	0.65634	10.3766	0.999996	2.7161	0.604749	7.02894e+07;6.98895e+07;2.68207e+07;2.49975e+07;2.29802e+07;1.54844e+07;	7.02894e+07;6.98896e+07;2.68207e+07;2.49975e+07;2.29802e+07;1.54844e+07;	0.984225;0.986822;0.989895;0.983523;0.982707;0.977143;	66453	0	0	0	0
DIA_IN1.mzML	DIA_IN1	Q13515	Q13515	BFSP2_HUMAN	BFSP2	6.10E+08	5.86E+08	5.98E+08	6.10E+08	5.86E+08	5.98E+08	5.98E+08	KAAEEEINSLYK	KAAEEEINSLYK	KAAEEEINSLYK3	3	8.39E-05	0.00033787	0.000643915	0.000541126	0.000240327	0.000541418	0	1	1.11E+08	1.05E+08	1.11E+08	0.993311	43.2837	43.1527	43.4609	13.9898	43.3161	13.9345	Phakinin	0.000155812	0.954798	7.01E+08	5.8592	0.392739	10.6336	0.999952	1.69217	0.307364	4.68552e+07;4.59198e+07;1.84114e+07;1.63445e+07;1.54769e+07;1.0806e+07;	4.68552e+07;4.59198e+07;1.84114e+07;1.63445e+07;1.54769e+07;1.0806e+07;	0.992398;0.993939;0.994069;0.991888;0.990877;0.992029;	67281	0	0	0	0
DIA_IN2.mzML	DIA_IN2	Q13515	Q13515	BFSP2_HUMAN	BFSP2	6.03E+08	5.69E+08	5.89E+08	6.03E+08	5.69E+08	5.89E+08	5.89E+08	KAAEEEINSLYK	KAAEEEINSLYK	KAAEEEINSLYK3	3	9.20E-05	0.00033787	0.000652316	0.000552792	0.000240327	0.000553097	0	1	1.05E+08	1.04E+08	1.05E+08	0.989774	42.6639	42.5331	42.8381	13.9898	42.7886	13.7122	Phakinin	0.000155812	0.864042	7.91E+08	5.81806	0.718376	10.5634	0.999997	1.67664	0.36883	4.40214e+07;4.36199e+07;1.69644e+07;1.62037e+07;1.42218e+07;9.32823e+06;	4.40214e+07;4.36199e+07;1.69644e+07;1.62037e+07;1.42218e+07;9.32823e+06;	0.990054;0.989877;0.988782;0.992293;0.987935;0.992531;	66315	0	0	0	0
DIA_IN3.mzML	DIA_IN3	Q13515	Q13515	BFSP2_HUMAN	BFSP2	5.90E+08	5.75E+08	5.80E+08	5.90E+08	5.75E+08	5.80E+08	5.80E+08	KAAEEEINSLYK	KAAEEEINSLYK	KAAEEEINSLYK3	3	7.89E-05	0.00033787	0.000708717	0.000604961	0.000240327	0.000605327	0	1	9.82E+07	9.67E+07	9.82E+07	0.979075	43.0148	42.8371	43.1463	13.9898	43.0278	13.9515	Phakinin	0.000155812	0.937342	6.84E+08	5.61836	0.719649	10.0559	0.999917	1.98585	0.41594	4.10462e+07;4.09007e+07;1.62076e+07;1.47706e+07;1.32798e+07;8.67375e+06;	4.10462e+07;4.09007e+07;1.62076e+07;1.47706e+07;1.32798e+07;8.67375e+06;	0.978186;0.977944;0.984182;0.982134;0.975991;0.960087;	66867	0	0	0	0
DIA_OC1.mzML	DIA_OC1	Q13515	Q13515	BFSP2_HUMAN	BFSP2	3.32E+08	2.74E+08	2.68E+08	3.32E+08	2.74E+08	2.68E+08	2.68E+08	KAAEEEIN(UniMod:7)SLYK	KAAEEEINSLYK	KAAEEEIN(UniMod:7)SLYK2	2	2.92E-05	0.000168152	0.000271223	0.000249377	0.000240327	0.000249501	0	1	657663	544086	657663	0.927501	46.6137	46.4401	46.7906	20.469	46.6389	20.4203	Phakinin	0.000115734	0.902023	6.16E+06	4.3219	0.678457	7.81612	0.999997	0.2304	0.00442459	334800;268150;159472;514440;238232;91214.9;	277381;268150;153272;323751;236240;91214.9;	0.856212;0.981504;0.853696;0.571395;0.914088;0.898769;	72548	0	0	0	0
DIA_OC2.mzML	DIA_OC2	Q13515	Q13515	BFSP2_HUMAN	BFSP2	3.59E+08	2.42E+08	2.62E+08	3.59E+08	2.42E+08	2.62E+08	2.62E+08	KAAEEEIN(UniMod:7)SLYK	KAAEEEINSLYK	KAAEEEIN(UniMod:7)SLYK2	2	2.58E-05	0.000168152	0.000278474	0.000253743	0.000240327	0.000253872	0	1	770423	522625	770423	0.959712	46.6383	46.5082	46.8583	20.469	46.6349	20.4854	Phakinin	0.000115734	0.926165	8.15E+06	4.25804	0.824026	7.3676	0.999999	0.757247	0.00853602	515529;307284;226032;380212;238581;101519;	374996;307284;226032;0;237106;101519;	0.876882;0.978286;0.98079;0.494566;0.915546;0.940708;	72617	0	0	0	0
DIA_OC3.mzML	DIA_OC3	Q13515	Q13515	BFSP2_HUMAN	BFSP2	5.84E+08	4.31E+08	2.71E+08	5.84E+08	4.31E+08	2.71E+08	2.71E+08	KAAEEEIN(UniMod:7)SLYK	KAAEEEINSLYK	KAAEEEIN(UniMod:7)SLYK2	2	2.89E-05	0.000168152	0.000255558	0.000268312	0.000240327	0.000268456	0	1	780839	576630	780839	0.988752	46.0379	45.9065	46.2572	20.469	46.1694	20.1926	Phakinin	0.000115734	0.929309	6.02E+06	4.82451	0.652961	8.11366	1	1.05795	0.117142	251632;290884;212428;170137;277527;92489.4;	0;290884;212428;147017;277527;92489.4;	0.349449;0.993487;0.980968;0.869805;0.989748;0.969504;	71720	0	0	0	0
DIA_ON1.mzML	DIA_ON1	Q13515	Q13515	BFSP2_HUMAN	BFSP2	6.35E+08	5.04E+08	7.47E+08	6.35E+08	5.04E+08	7.47E+08	7.47E+08	KAAEEEIN(UniMod:7)SLYK	KAAEEEINSLYK	KAAEEEIN(UniMod:7)SLYK2	2	6.52E-05	0.000168152	0.000728863	0.000617284	0.000240327	0.000617665	0	1	1.96E+06	1.57E+06	1.96E+06	0.991496	46.051	45.9171	46.2252	20.469	46.176	20.1965	Phakinin	0.000115734	0.983675	1.78E+07	5.75995	0.748109	10.4669	1	0.155997	0.000157077	392330;763784;519652;355104;676125;300164;	382040;763784;519652;325195;676125;300164;	0.985976;0.991731;0.989298;0.941633;0.992921;0.988516;	71651	0	0	0	0
DIA_ON2.mzML	DIA_ON2	Q13515	Q13515	BFSP2_HUMAN	BFSP2	8.81E+08	8.09E+08	7.61E+08	8.81E+08	8.09E+08	7.61E+08	7.61E+08	KAAEEEIN(UniMod:7)SLYK	KAAEEEINSLYK	KAAEEEIN(UniMod:7)SLYK2	2	7.00E-05	0.000168152	0.000712758	0.000608273	0.000240327	0.000608643	0	1	1.83E+06	1.64E+06	1.83E+06	0.98922	46.0463	45.9123	46.2204	20.469	46.1351	20.2441	Phakinin	0.000115734	0.97653	1.67E+07	5.63571	0.718158	10.3475	0.999999	0.537138	0.0599684	336148;717824;448639;304224;668278;290826;	336148;716411;448639;278700;668278;290826;	0.989778;0.987317;0.991961;0.930661;0.98942;0.993007;	71651	0	0	0	0
DIA_ON3.mzML	DIA_ON3	Q13515	Q13515	BFSP2_HUMAN	BFSP2	9.65E+08	7.48E+08	7.49E+08	9.65E+08	7.48E+08	7.49E+08	7.49E+08	KAAEEEIN(UniMod:7)SLYK	KAAEEEINSLYK	KAAEEEIN(UniMod:7)SLYK2	2	6.79E-05	0.000168152	0.000647249	0.000591366	0.000240327	0.000591716	0	1	1.66E+06	1.42E+06	1.66E+06	0.987791	45.8859	45.7536	46.0638	20.469	46.0036	20.239	Phakinin	0.000115734	0.980391	1.54E+07	5.80398	0.687675	10.354	1	1.18374	0.31869	321258;643345;412460;219901;605163;237155;	292224;643345;412460;219901;605163;237155;	0.954453;0.986206;0.991281;0.983985;0.987098;0.992588;	71444	0	0	0	0
DIA_IN1.mzML	DIA_IN1	Q13515	Q13515	BFSP2_HUMAN	BFSP2	6.10E+08	5.86E+08	5.98E+08	6.10E+08	5.86E+08	5.98E+08	5.98E+08	KAAEEEIN(UniMod:7)SLYK	KAAEEEINSLYK	KAAEEEIN(UniMod:7)SLYK2	2	8.39E-05	0.000168152	0.000643915	0.000541126	0.000240327	0.000541418	0	1	1.35E+06	1.28E+06	1.35E+06	0.983457	46.5088	46.3342	46.6862	20.469	46.5016	20.5219	Phakinin	0.000115734	0.991698	1.35E+07	5.6687	0.655131	10.2841	1	0	-1.00E+07	254577;547624;365212;207690;438480;204265;	254577;547624;362043;204478;438480;204265;	0.989929;0.997357;0.983272;0.983094;0.966251;0.952287;	72341	0	0	0	0
DIA_IN2.mzML	DIA_IN2	Q13515	Q13515	BFSP2_HUMAN	BFSP2	6.03E+08	5.69E+08	5.89E+08	6.03E+08	5.69E+08	5.89E+08	5.89E+08	KAAEEEIN(UniMod:7)SLYK	KAAEEEINSLYK	KAAEEEIN(UniMod:7)SLYK2	2	9.20E-05	0.000168152	0.000652316	0.000552792	0.000240327	0.000553097	0	1	1.40E+06	1.33E+06	1.40E+06	0.987652	45.713	45.5388	45.8902	20.469	45.9245	20.0016	Phakinin	0.000115734	0.985135	1.27E+07	5.7669	0.661997	10.5771	1	0.573551	9.22E-05	261999;539762;349706;174262;512828;217763;	254703;539762;349191;174262;512828;217763;	0.983847;0.990135;0.9816;0.985379;0.989159;0.985286;	71099	0	0	0	0
DIA_IN3.mzML	DIA_IN3	Q13515	Q13515	BFSP2_HUMAN	BFSP2	5.90E+08	5.75E+08	5.80E+08	5.90E+08	5.75E+08	5.80E+08	5.80E+08	KAAEEEIN(UniMod:7)SLYK	KAAEEEINSLYK	KAAEEEIN(UniMod:7)SLYK2	2	7.89E-05	0.000168152	0.000708717	0.000604961	0.000240327	0.000605327	0	1	1.20E+06	1.15E+06	1.20E+06	0.950852	46.1088	45.8881	46.2828	20.469	46.1355	20.3988	Phakinin	0.000115734	0.99204	1.48E+07	5.43752	0.712758	10.0321	0.999981	0	-1.00E+07	248430;444057;292821;173540;465524;176067;	245852;444057;292821;173540;465524;176067;	0.983464;0.922208;0.969068;0.983054;0.966718;0.945644;	71720	0	0	0	0
DIA_OC1.mzML	DIA_OC1	Q13515	Q13515	BFSP2_HUMAN	BFSP2	3.32E+08	2.74E+08	2.68E+08	3.32E+08	2.74E+08	2.68E+08	2.68E+08	KAAEEEIN(UniMod:7)SLYK	KAAEEEINSLYK	KAAEEEIN(UniMod:7)SLYK3	3	2.92E-05	0.00033787	0.000271223	0.000249377	0.000240327	0.000249501	0	1	2.86E+06	2.37E+06	2.86E+06	0.991076	46.6431	46.4226	46.7768	20.5358	46.6714	20.4801	Phakinin	0.000155812	0.985268	2.29E+07	4.9195	0.35117	5.11063	0.999998	1.12549	0.0124451	1.43813e+06;1.02905e+06;399289;857972;89010.4;285248;	1.43178e+06;1.02905e+06;399289;698240;0;274750;	0.988697;0.995165;0.989066;0.859269;0.578233;0.957433;	72594	0	0	0	0
DIA_OC2.mzML	DIA_OC2	Q13515	Q13515	BFSP2_HUMAN	BFSP2	3.59E+08	2.42E+08	2.62E+08	3.59E+08	2.42E+08	2.62E+08	2.62E+08	KAAEEEIN(UniMod:7)SLYK	KAAEEEINSLYK	KAAEEEIN(UniMod:7)SLYK3	3	2.58E-05	0.00033787	0.000278474	0.000253743	0.000240327	0.000253872	0	1	3.37E+06	2.27E+06	3.37E+06	0.988884	46.6677	46.4915	46.8415	20.5358	46.6667	20.546	Phakinin	0.000155812	0.9872	2.09E+07	4.78015	0.41296	5.04229	0.999998	1.66933	0.0219928	1.69864e+06;1.18188e+06;488230;834147;209827;293733;	1.69864e+06;1.18188e+06;488230;834147;116578;289377;	0.993294;0.987764;0.97625;0.976961;0.766551;0.988828;	72663	0	0	0	0
DIA_OC3.mzML	DIA_OC3	Q13515	Q13515	BFSP2_HUMAN	BFSP2	5.84E+08	4.31E+08	2.71E+08	5.84E+08	4.31E+08	2.71E+08	2.71E+08	KAAEEEIN(UniMod:7)SLYK	KAAEEEINSLYK	KAAEEEIN(UniMod:7)SLYK3	3	2.89E-05	0.00033787	0.000255558	0.000268312	0.000240327	0.000268456	0	1	3.02E+06	2.23E+06	3.02E+06	0.955693	46.0212	45.8909	46.1983	20.5358	46.2014	20.1577	Phakinin	0.000155812	0.986091	2.17E+07	5.47044	0.430581	4.0915	1	0.922886	0.0486001	1.48197e+06;1.11658e+06;500949;868549;311107;295067;	1.43479e+06;1.10848e+06;481039;770366;311107;287625;	0.944283;0.96938;0.958186;0.907694;0.959464;0.951968;	71697	0	0	0	0
DIA_ON1.mzML	DIA_ON1	Q13515	Q13515	BFSP2_HUMAN	BFSP2	6.35E+08	5.04E+08	7.47E+08	6.35E+08	5.04E+08	7.47E+08	7.47E+08	KAAEEEIN(UniMod:7)SLYK	KAAEEEINSLYK	KAAEEEIN(UniMod:7)SLYK3	3	6.52E-05	0.00033787	0.000728863	0.000617284	0.000240327	0.000617665	0	1	7.36E+06	5.50E+06	7.36E+06	0.98893	46.0355	45.9033	46.2126	20.5358	46.2069	20.162	Phakinin	0.000155812	0.991306	4.56E+07	5.7739	0.434551	7.37203	0.999997	1.46318	0.0279201	3.56468e+06;2.68528e+06;1.11182e+06;1.20542e+06;1.00701e+06;697337;	3.56468e+06;2.68528e+06;1.11182e+06;1.20542e+06;1.00701e+06;697337;	0.986267;0.991899;0.990295;0.986725;0.985131;0.987183;	71628	0	0	0	0
DIA_ON2.mzML	DIA_ON2	Q13515	Q13515	BFSP2_HUMAN	BFSP2	8.81E+08	8.09E+08	7.61E+08	8.81E+08	8.09E+08	7.61E+08	7.61E+08	KAAEEEIN(UniMod:7)SLYK	KAAEEEINSLYK	KAAEEEIN(UniMod:7)SLYK3	3	7.00E-05	0.00033787	0.000712758	0.000608273	0.000240327	0.000608643	0	1	6.47E+06	5.65E+06	6.47E+06	0.993525	46.0728	45.8985	46.2078	20.5358	46.166	20.3027	Phakinin	0.000155812	0.994633	4.40E+07	4.874	0.441369	3.82792	0.999997	0.876013	0.0259388	3.20559e+06;2.24643e+06;1.04578e+06;1.08962e+06;927095;595337;	3.17598e+06;2.24643e+06;1.04578e+06;1.08962e+06;921844;595337;	0.994025;0.993662;0.991709;0.996451;0.984797;0.980715;	71697	0	0	0	0
DIA_ON3.mzML	DIA_ON3	Q13515	Q13515	BFSP2_HUMAN	BFSP2	9.65E+08	7.48E+08	7.49E+08	9.65E+08	7.48E+08	7.49E+08	7.49E+08	KAAEEEIN(UniMod:7)SLYK	KAAEEEINSLYK	KAAEEEIN(UniMod:7)SLYK3	3	6.79E-05	0.00033787	0.000647249	0.000591366	0.000240327	0.000591716	0	1	6.14E+06	5.31E+06	6.14E+06	0.993837	45.8721	45.741	46.0471	20.5358	46.0348	20.2087	Phakinin	0.000155812	0.988381	3.75E+07	5.16984	0.442625	5.3122	0.999999	0.743806	0.0888404	3.01293e+06;2.25925e+06;878625;962577;809834;629800;	3.01293e+06;2.25925e+06;871296;962577;809834;629800;	0.996847;0.995925;0.978014;0.992011;0.98305;0.984092;	71421	0	0	0	0
DIA_IN1.mzML	DIA_IN1	Q13515	Q13515	BFSP2_HUMAN	BFSP2	6.10E+08	5.86E+08	5.98E+08	6.10E+08	5.86E+08	5.98E+08	5.98E+08	KAAEEEIN(UniMod:7)SLYK	KAAEEEINSLYK	KAAEEEIN(UniMod:7)SLYK3	3	8.39E-05	0.00033787	0.000643915	0.000541126	0.000240327	0.000541418	0	1	6.30E+06	5.64E+06	6.30E+06	0.990341	46.4962	46.3186	46.6706	20.5358	46.5341	20.4958	Phakinin	0.000155812	0.994319	3.72E+07	4.86155	0.593799	5.74352	0.999995	1.98078	0.175244	3.02165e+06;2.27664e+06;1.00553e+06;1.01183e+06;723982;449373;	3.02165e+06;2.27664e+06;1.00553e+06;1.01183e+06;691437;448354;	0.988796;0.992619;0.989829;0.994536;0.92425;0.94498;	72318	0	0	0	0
DIA_IN2.mzML	DIA_IN2	Q13515	Q13515	BFSP2_HUMAN	BFSP2	6.03E+08	5.69E+08	5.89E+08	6.03E+08	5.69E+08	5.89E+08	5.89E+08	KAAEEEIN(UniMod:7)SLYK	KAAEEEINSLYK	KAAEEEIN(UniMod:7)SLYK3	3	9.20E-05	0.00033787	0.000652316	0.000552792	0.000240327	0.000553097	0	1	5.99E+06	5.64E+06	5.99E+06	0.992267	45.7003	45.5682	45.8775	20.5358	45.9558	19.9748	Phakinin	0.000155812	0.993355	3.09E+07	5.81664	0.416762	7.98934	0.999999	1.24064	0.163627	2.86065e+06;2.1921e+06;938438;972931;798780;461299;	2.86065e+06;2.1921e+06;938438;972931;798780;461299;	0.992965;0.992287;0.990091;0.987829;0.987716;0.986061;	71076	0	0	0	0
DIA_IN3.mzML	DIA_IN3	Q13515	Q13515	BFSP2_HUMAN	BFSP2	5.90E+08	5.75E+08	5.80E+08	5.90E+08	5.75E+08	5.80E+08	5.80E+08	KAAEEEIN(UniMod:7)SLYK	KAAEEEINSLYK	KAAEEEIN(UniMod:7)SLYK3	3	7.89E-05	0.00033787	0.000708717	0.000604961	0.000240327	0.000605327	0	1	6.41E+06	6.29E+06	6.41E+06	0.991119	46.1382	45.9175	46.269	20.5358	46.1667	20.4622	Phakinin	0.000155812	0.993455	3.80E+07	4.69264	0.551823	4.05003	0.999974	0.815249	0.0382672	3.12914e+06;2.35191e+06;932235;1.02655e+06;810566;406646;	3.12914e+06;2.35191e+06;932235;1.02655e+06;810566;406646;	0.991256;0.995755;0.978962;0.993995;0.98766;0.879239;	71766	0	0	0	0
DIA_OC1.mzML	DIA_OC1	P35232	P35232	PHB_HUMAN	PHB	7.56E+06	6.24E+06	6.50E+06	7.56E+06	6.24E+06	6.50E+06	6.50E+06	KAAIISAEGDSK	KAAIISAEGDSK	KAAIISAEGDSK2	2	0.0010575	0.00247992	0.000271223	0.000249377	0.000240327	0.000249501	0	1	27588.8	22769.4	27588.8	0.938455	24.5126	24.4236	24.6429	-23.9641	24.1586	-22.8475	Prohibitin	0.000557577	0.224837	1.99E+06	2.50546	0.423947	1.0577	0.955148	1.20851	0.0231104	47076.3;10480.6;5687.41;16316.9;5633.31;0;	19853.5;10480.6;5687.41;16316.9;5584.45;0;	-0.079093;0.935335;0.937065;0.94109;0.932171;0;	37900	0	0	0	0
DIA_OC2.mzML	DIA_OC2	P35232	P35232	PHB_HUMAN	PHB	9.29E+06	6.27E+06	6.32E+06	9.29E+06	6.27E+06	6.32E+06	6.32E+06	KAAIISAEGDSK	KAAIISAEGDSK	KAAIISAEGDSK2	2	9.61E-05	0.00247992	0.000278474	0.000253743	0.000240327	0.000253872	0	1	34799.9	23475.2	34799.9	0.901385	24.5507	24.4197	24.6822	-23.9641	24.2159	-22.9893	Prohibitin	0.000557577	0	349328	3.88371	0.51778	3.10896	0.996471	0	-1.00E+07	101007;19657;12209.6;12418.5;12331.9;3126.84;	48925.5;15265.9;12209.6;11322.5;11267.8;1197.03;	0.501283;0.78722;0.97233;0.831503;0.894733;0.68916;	37969	0	0	0	0
DIA_OC3.mzML	DIA_OC3	P35232	P35232	PHB_HUMAN	PHB	6.89E+06	5.42E+06	6.23E+06	6.89E+06	5.42E+06	6.23E+06	6.23E+06	KAAIISAEGDSK	KAAIISAEGDSK	KAAIISAEGDSK2	2	0.000665395	0.00247992	0.000255558	0.000268312	0.000240327	0.000268456	0	1	12387.9	9148.18	12387.9	0.910734	24.3841	24.2519	24.5152	-23.9641	24.0347	-22.9154	Prohibitin	0.000557577	0	818083	1.86559	0.477256	1.42332	0.976662	1.05795	0.000809934	63967.8;2718.47;5969.9;2185.54;9438.2;0;	20870.4;1010.56;2137.28;812.449;9438.2;0;	0.253956;0.666458;0.713712;0.666458;0.976377;0;	37762	0	0	0	0
DIA_OC1.mzML	DIA_OC1	O75533	O75533	SF3B1_HUMAN	SF3B1	775939	640392	503600	775939	640392	503600	503600	KAALDEAQGVGLDSTGYYDQEIYGGSDSR	KAALDEAQGVGLDSTGYYDQEIYGGSDSR	KAALDEAQGVGLDSTGYYDQEIYGGSDSR3	3	0.000170903	0.00400191	0.000271223	0.000249377	0.000240327	0.000249501	0	1	57229.6	49919.6	57229.6	0.844586	66.014	65.9287	66.1462	49.6802	66.2021	49.3359	Splicing factor 3B subunit 1	0.000737114	0	0	2.79228	0.735275	0	0.995384	0.676467	0.00539652	29651.8;32972.2;26643.8;31824.8;12652.1;16188.8;	28544.6;16032.9;3055.18;21188.9;12652.1;6056.83;	0.931732;0.610308;-0.0662186;0.740734;0.944859;-0.122032;	102941	0	0	0	0
DIA_OC2.mzML	DIA_OC2	O75533	O75533	SF3B1_HUMAN	SF3B1	855217	593285	548711	855217	593285	548711	548711	KAALDEAQGVGLDSTGYYDQEIYGGSDSR	KAALDEAQGVGLDSTGYYDQEIYGGSDSR	KAALDEAQGVGLDSTGYYDQEIYGGSDSR3	3	2.58E-05	0.00400191	0.000278474	0.000253743	0.000240327	0.000253872	0	1	87081.6	58743	87081.6	0.898131	66.016	65.7959	66.1472	49.6802	66.1625	49.4575	Splicing factor 3B subunit 1	0.000737114	0	0	2.69202	0.688888	0.010108	0.999962	1.07462	0.0118702	70365.4;28543.4;34135.9;56413.2;7679.97;14011;	56384.2;28543.4;6044.88;33032.2;2154.02;14011;	0.884326;0.96976;-0.0958393;0.379292;0.310328;0.922195;	103010	0	0	0	0
DIA_OC3.mzML	DIA_OC3	O75533	O75533	SF3B1_HUMAN	SF3B1	689001	573772	501497	689001	573772	501497	501497	KAALDEAQGVGLDSTGYYDQEIYGGSDSR	KAALDEAQGVGLDSTGYYDQEIYGGSDSR	KAALDEAQGVGLDSTGYYDQEIYGGSDSR3	3	2.89E-05	0.00400191	0.000255558	0.000268312	0.000240327	0.000268456	0	1	56754.8	45856.8	56754.8	0.96242	65.6517	65.5189	65.7828	49.6802	65.6393	49.6583	Splicing factor 3B subunit 1	0.000737114	0	0	3.24788	0.64459	2.06186	1	0.812377	0.000586823	24288.5;21092.4;19207.6;17425.3;11373.9;10909.2;	24288.5;21092.4;17426.5;16728.6;11373.9;10909.2;	0.953261;0.978911;0.85207;0.806157;0.951397;0.976579;	102458	0	0	0	0
DIA_OC1.mzML	DIA_OC1	P09601	P09601	HMOX1_HUMAN	HMOX1	1.46E+06	1.30E+06	1.31E+06	1.46E+06	1.30E+06	1.31E+06	1.31E+06	KAALEQDLAFWYGPR	KAALEQDLAFWYGPR	KAALEQDLAFWYGPR3	3	2.92E-05	0.000168152	0.000271223	0.000249377	0.000240327	0.000249501	0	1	230276	203820	230276	0.94296	81.6364	81.4617	81.814	76.1945	81.7284	75.853	Heme oxygenase 1	0.000115734	0.964377	1.21E+06	3.23417	0.734282	4.36237	0.999995	0.473719	0.0262925	154945;110974;136566;56862.8;26813.2;65656.4;	116350;110974;125733;53645.4;10070.3;65656.4;	0.683722;0.985922;0.813321;0.84194;0.557852;0.952886;	127392	0	0	0	0
DIA_OC2.mzML	DIA_OC2	P09601	P09601	HMOX1_HUMAN	HMOX1	1.95E+06	1.32E+06	1.36E+06	1.95E+06	1.32E+06	1.36E+06	1.36E+06	KAALEQDLAFWYGPR	KAALEQDLAFWYGPR	KAALEQDLAFWYGPR3	3	2.58E-05	0.000168152	0.000278474	0.000253743	0.000240327	0.000253872	0	1	369000	260049	369000	0.949746	81.747	81.5696	82.0104	76.1945	81.799	76.1825	Heme oxygenase 1	0.000115734	0.938881	1.46E+06	2.90996	0.651899	5.2838	0.999994	0.428141	0.0223028	211464;205151;239862;106769;31741.1;70387.4;	154591;192622;67490.4;106769;11052.6;69608.7;	0.634596;0.971279;0.237467;0.920076;0.611171;0.935671;	127668	0	0	0	0
DIA_OC3.mzML	DIA_OC3	P09601	P09601	HMOX1_HUMAN	HMOX1	1.64E+06	1.33E+06	1.28E+06	1.64E+06	1.33E+06	1.28E+06	1.28E+06	KAALEQDLAFWYGPR	KAALEQDLAFWYGPR	KAALEQDLAFWYGPR3	3	2.89E-05	0.000168152	0.000255558	0.000268312	0.000240327	0.000268456	0	1	247057	201383	247057	0.939787	80.9084	80.7313	81.083	76.1945	81.2647	75.5833	Heme oxygenase 1	0.000115734	0.950028	1.50E+06	5.02289	0.704435	3.03028	0.999997	1.05795	0.0383923	403549;133910;126130;81880.3;77442;56153;	247522;118333;123014;74814.2;77442;53910.1;	0.58786;0.939915;0.985202;0.927382;0.99171;0.956723;	126357	0	0	0	0
DIA_OC1.mzML	DIA_OC1	P78527	P78527	PRKDC_HUMAN	PRKDC	1.27E+06	1.05E+06	871340	1.27E+06	1.05E+06	871340	871340	KAALSALESFLK	KAALSALESFLK	KAALSALESFLK3	3	2.92E-05	0.00400191	0.000271223	0.000249377	0.000240327	0.000249501	0	1	35508.8	32252.6	35508.8	0.928063	81.538	81.4055	81.6694	75.0829	81.1917	75.6742	DNA-dependent protein kinase catalytic subunit	0.000737114	0.93621	302118	2.76052	0.512341	0	0.999644	0	-1.00E+07	21194.2;12046.2;7553.32;0;	15909.3;12046.2;7553.32;0;	0.883378;0.9692;0.956577;0;	127238	0	0	0	0
DIA_OC2.mzML	DIA_OC2	P78527	P78527	PRKDC_HUMAN	PRKDC	1.51E+06	1.02E+06	890046	1.51E+06	1.02E+06	890046	890046	KAALSALESFLK	KAALSALESFLK	KAALSALESFLK3	3	2.58E-05	0.00400191	0.000278474	0.000253743	0.000240327	0.000253872	0	1	38918.5	27824.5	38918.5	0.660493	81.6025	81.4284	81.7378	75.0829	81.2317	75.8616	DNA-dependent protein kinase catalytic subunit	0.000737114	0.971952	535711	3.03993	0.302897	1.18616	0.999903	0	-1.00E+07	32598.3;18336.9;5569.3;5972.47;	15012.3;18336.9;5569.3;3608.28;	0.185115;0.986851;0.867359;0.790449;	127445	0	0	0	0
DIA_OC3.mzML	DIA_OC3	P78527	P78527	PRKDC_HUMAN	PRKDC	1.49E+06	1.11E+06	874441	1.49E+06	1.11E+06	874441	874441	KAALSALESFLK	KAALSALESFLK	KAALSALESFLK3	3	2.89E-05	0.00400191	0.000255558	0.000268312	0.000240327	0.000268456	0	1	26708.2	21763.6	26708.2	0.932931	80.7653	80.6761	80.8541	75.0829	80.719	75.3273	DNA-dependent protein kinase catalytic subunit	0.000737114	0.999337	162948	2.91498	0.512529	1.05795	0.999988	0	-1.00E+07	21542.9;10937.3;1788.11;1357.95;	15759;9161.08;1788.11;1018.46;	0.937659;0.950395;0.801784;0.801784;	126134	0	0	0	0
DIA_IN2.mzML	DIA_IN2	P41222	P41222	PTGDS_HUMAN	PTGDS	2.99E+07	2.99E+07	3.97E+07	2.99E+07	2.99E+07	3.97E+07	3.97E+07	KAALSMC(UniMod:4)K	KAALSMCK	KAALSMC(UniMod:4)K1	1	0.00384735	0.013929	0.000652316	0.000552792	0.000240327	0.000553097	0	1	2377.74	2632.2	2377.74	0.782504	22.9081	22.8191	22.9966	-25.9843	23.0115	-26.1395	Prostaglandin-H2 D-isomerase	0.00213739	0.656295	191972	1.13531	0.0271797	2.19326	0.91324	0	-1.00E+07	1180.82;0;0;4257.88;0;0;	1180.82;0;0;1196.92;0;0;	0.801784;0;0;0.763484;0;0;	35378	0	0	0	0
DIA_IN3.mzML	DIA_IN3	P41222	P41222	PTGDS_HUMAN	PTGDS	3.39E+07	3.11E+07	4.06E+07	3.39E+07	3.11E+07	4.06E+07	4.06E+07	KAALSMC(UniMod:4)K	KAALSMCK	KAALSMC(UniMod:4)K1	1	7.89E-05	0.013929	0.000708717	0.000604961	0.000240327	0.000605327	0	1	5333.46	5406.89	5333.46	0.787679	23.0399	22.951	23.1288	-25.9843	23.1868	-26.301	Prostaglandin-H2 D-isomerase	0.00213739	0	0	2.65506	0.752998	2.1159	0.999646	0	-1.00E+07	3253.7;868.364;1036.68;1585.67;2217.29;0;	835.36;868.364;777.51;1189.26;1662.97;0;	0.711733;0.801784;0.801784;0.801784;0.801784;0;	35585	0	0	0	0
DIA_OC1.mzML	DIA_OC1	P41222	P41222	PTGDS_HUMAN	PTGDS	3.06E+07	2.68E+07	1.73E+07	3.06E+07	2.68E+07	1.73E+07	1.73E+07	KAALSMC(UniMod:4)K	KAALSMCK	KAALSMC(UniMod:4)K2	2	2.92E-05	0.00033787	0.000271223	0.000249377	0.000240327	0.000249501	0	1	200335	165339	200335	0.906051	23.2704	23.1352	23.4008	-25.7845	23.3904	-26.2894	Prostaglandin-H2 D-isomerase	0.000155812	0.475167	1.90E+06	3.24441	0.424137	1.2352	0.999941	0	-1.00E+07	116594;124027;36738.9;26200;2931.78;3812.76;	45886;117710;36738.9;24534.8;1050.78;1366.54;	0.708438;0.962901;0.97072;0.943315;0.662516;0.662516;	35954	0	0	0	0
DIA_OC2.mzML	DIA_OC2	P41222	P41222	PTGDS_HUMAN	PTGDS	4.14E+07	2.92E+07	1.76E+07	4.14E+07	2.92E+07	1.76E+07	1.76E+07	KAALSMC(UniMod:4)K	KAALSMCK	KAALSMC(UniMod:4)K2	2	2.58E-05	0.00033787	0.000278474	0.000253743	0.000240327	0.000253872	0	1	393997	265780	393997	0.856444	23.3095	23.1792	23.4417	-25.7845	23.4735	-26.2367	Prostaglandin-H2 D-isomerase	0.000155812	0.514152	2.43E+06	3.51523	0.814957	0.469708	0.999992	0.616487	0.141254	272567;138620;36579.1;32418.7;9804.96;6330.67;	219039;138620;36338.8;31279.1;0;0;	0.767493;0.981161;0.916861;0.906488;0.520741;0.306937;	36023	0	0	0	0
DIA_OC3.mzML	DIA_OC3	P41222	P41222	PTGDS_HUMAN	PTGDS	3.52E+07	2.80E+07	1.87E+07	3.52E+07	2.80E+07	1.87E+07	1.87E+07	KAALSMC(UniMod:4)K	KAALSMCK	KAALSMC(UniMod:4)K2	2	2.89E-05	0.00033787	0.000255558	0.000268312	0.000240327	0.000268456	0	1	295834	218466	295834	0.977596	23.053	22.92	23.1841	-25.7845	23.2287	-26.2981	Prostaglandin-H2 D-isomerase	0.000155812	0.645711	1.17E+06	3.23427	0.46573	1.20901	0.999994	1.08807	0.144897	159762;117587;18950.8;26596.7;0;88654.8;	159762;117587;18485.3;12486.8;0;4890.92;	0.98372;0.984852;0.878502;0.719044;0;-0.408772;	35678	0	0	0	0
DIA_ON1.mzML	DIA_ON1	P41222	P41222	PTGDS_HUMAN	PTGDS	1.07E+07	9.43E+06	1.30E+07	1.07E+07	9.43E+06	1.30E+07	1.30E+07	KAALSMC(UniMod:4)K	KAALSMCK	KAALSMC(UniMod:4)K2	2	6.52E-05	0.00033787	0.000728863	0.000617284	0.000240327	0.000617665	0	1	410202	341098	410202	0.924057	23.1454	23.0136	23.3228	-25.7845	23.262	-25.972	Prostaglandin-H2 D-isomerase	0.000155812	0.593377	1.62E+06	3.38281	0.278657	1.35791	0.999962	2.26041	0.352525	190492;183314;51994.9;15733;9203.53;17236.1;	174893;183314;51994.9;0;9203.53;2175.51;	0.871049;0.974669;0.923921;0.550642;0.819212;-0.0490728;	35747	0	0	0	0
DIA_ON2.mzML	DIA_ON2	P41222	P41222	PTGDS_HUMAN	PTGDS	1.05E+07	9.59E+06	1.15E+07	1.05E+07	9.59E+06	1.15E+07	1.15E+07	KAALSMC(UniMod:4)K	KAALSMCK	KAALSMC(UniMod:4)K2	2	7.00E-05	0.00033787	0.000712758	0.000608273	0.000240327	0.000608643	0	1	416552	376123	416552	0.939467	23.1772	23.0449	23.3084	-25.7845	23.3324	-25.9929	Prostaglandin-H2 D-isomerase	0.000155812	0.556139	1.86E+06	3.9631	0.468966	3.31877	0.999996	2.50551	0.44325	183572;200392;33197.9;17608.1;11244;2676.11;	183572;199782;33197.9;6070.1;10668.7;743.702;	0.917698;0.955742;0.961903;0.659719;0.884774;0.567636;	35816	0	0	0	0
DIA_ON3.mzML	DIA_ON3	P41222	P41222	PTGDS_HUMAN	PTGDS	1.23E+07	1.03E+07	1.08E+07	1.23E+07	1.03E+07	1.08E+07	1.08E+07	KAALSMC(UniMod:4)K	KAALSMCK	KAALSMC(UniMod:4)K2	2	6.79E-05	0.00033787	0.000647249	0.000591366	0.000240327	0.000591716	0	1	317008	267898	317008	0.8862	22.9413	22.8515	23.0736	-25.7845	23.1151	-26.1651	Prostaglandin-H2 D-isomerase	0.000155812	0.700002	1.76E+06	3.34977	0.28022	1.63549	0.999983	2.41235	0.242416	173363;199137;41889.9;28182;3825.62;7506.19;	173363;101754;41889.9;25033.5;0;1463.76;	0.964474;0.728705;0.94483;0.888913;0.592088;0.375598;	35471	0	0	0	0
DIA_IN1.mzML	DIA_IN1	P41222	P41222	PTGDS_HUMAN	PTGDS	3.17E+07	3.15E+07	3.91E+07	3.17E+07	3.15E+07	3.91E+07	3.91E+07	KAALSMC(UniMod:4)K	KAALSMCK	KAALSMC(UniMod:4)K2	2	8.39E-05	0.00033787	0.000643915	0.000541126	0.000240327	0.000541418	0	1	1.47E+06	1.49E+06	1.47E+06	0.986057	23.2863	23.109	23.4174	-25.7845	23.5153	-26.823	Prostaglandin-H2 D-isomerase	0.000155812	0.954813	7.12E+06	5.51785	0.67836	6.61823	0.999996	0.905345	0.416063	777115;536988;169944;159550;48073;52801.1;	767957;536988;169944;159550;48073;52801.1;	0.98344;0.988481;0.990224;0.989449;0.892349;0.976874;	35954	0	0	0	0
DIA_IN2.mzML	DIA_IN2	P41222	P41222	PTGDS_HUMAN	PTGDS	2.99E+07	2.99E+07	3.97E+07	2.99E+07	2.99E+07	3.97E+07	3.97E+07	KAALSMC(UniMod:4)K	KAALSMCK	KAALSMC(UniMod:4)K2	2	9.20E-05	0.00033787	0.000652316	0.000552792	0.000240327	0.000553097	0	1	1.25E+06	1.36E+06	1.25E+06	0.969018	22.8787	22.7469	23.0104	-25.7845	23.0863	-26.2256	Prostaglandin-H2 D-isomerase	0.000155812	0.976855	6.98E+06	4.91692	0.254344	6.5338	0.999995	0.716789	0.601007	610401;507924;131955;100433;28947.6;46209.1;	610401;503279;131955;100433;27415.8;46209.1;	0.975981;0.963594;0.957501;0.940113;0.845891;0.8877;	35333	0	0	0	0
DIA_IN3.mzML	DIA_IN3	P41222	P41222	PTGDS_HUMAN	PTGDS	3.39E+07	3.11E+07	4.06E+07	3.39E+07	3.11E+07	4.06E+07	4.06E+07	KAALSMC(UniMod:4)K	KAALSMCK	KAALSMC(UniMod:4)K2	2	7.89E-05	0.00033787	0.000708717	0.000604961	0.000240327	0.000605327	0	1	1.40E+06	1.42E+06	1.40E+06	0.968277	23.0566	22.9257	23.1896	-25.7845	23.2634	-26.2521	Prostaglandin-H2 D-isomerase	0.000155812	0.957991	7.64E+06	5.29532	0.491362	8.76972	0.999988	2.3638	0.258564	656998;584394;159509;114735;63388.8;48945.4;	656998;584394;159509;110261;63388.8;48945.4;	0.955005;0.981703;0.973758;0.885222;0.964091;0.958324;	35609	0	0	0	0
DIA_OC1.mzML	DIA_OC1	P07942	P07942	LAMB1_HUMAN	LAMB1	7.46E+06	6.86E+06	5.53E+06	7.46E+06	6.86E+06	5.53E+06	5.53E+06	KAAQNSGEAEYIEK	KAAQNSGEAEYIEK	KAAQNSGEAEYIEK2	2	2.92E-05	0.000479712	0.000271223	0.000249377	0.000240327	0.000249501	0	1	12809	10571.4	12809	0.879449	26.9876	26.8572	27.0758	-18.2724	26.9318	-17.8316	Laminin subunit beta-1	0.000198783	0.922755	299933	2.67583	0.542154	4.04621	0.999854	0	-1.00E+07	0;5762.7;7355.32;2003.14;8161.98;0;	0;4762.54;7355.32;691.104;7471.98;0;	0;0.84236;0.921798;0.684332;0.923767;0;	41781	0	0	0	0
DIA_OC2.mzML	DIA_OC2	P07942	P07942	LAMB1_HUMAN	LAMB1	9.58E+06	6.68E+06	5.46E+06	9.58E+06	6.68E+06	5.46E+06	5.46E+06	KAAQNSGEAEYIEK	KAAQNSGEAEYIEK	KAAQNSGEAEYIEK2	2	2.58E-05	0.000479712	0.000278474	0.000253743	0.000240327	0.000253872	0	1	16939.2	11426.7	16939.2	0.91343	27.0283	26.9393	27.1586	-18.2724	26.95	-17.9386	Laminin subunit beta-1	0.000198783	0.987567	729870	2.59531	0.440939	3.7367	0.999999	1.13471	0.000478385	8857.56;3428.67;9583.73;6612.37;2658.19;3095.19;	0;999.541;9327.24;6612.37;0;0;	0.316287;0.610766;0.923883;0.944436;0.584108;0.584108;	41850	0	0	0	0
DIA_OC3.mzML	DIA_OC3	P07942	P07942	LAMB1_HUMAN	LAMB1	8.07E+06	6.68E+06	5.40E+06	8.07E+06	6.68E+06	5.40E+06	5.40E+06	KAAQNSGEAEYIEK	KAAQNSGEAEYIEK	KAAQNSGEAEYIEK2	2	2.89E-05	0.000479712	0.000255558	0.000268312	0.000240327	0.000268456	0	1	24031.7	18165.3	24031.7	0.911553	26.6837	26.5524	26.8151	-18.2724	26.7333	-18.3328	Laminin subunit beta-1	0.000198783	0.749771	376249	2.73857	0.69377	2.51117	1	0	-1.00E+07	6092.18;9599.91;12683.5;4984.55;7243.98;2096.12;	2142.34;9595.37;12683.5;1752.84;2583.22;737.111;	0.654839;0.8821;0.969312;0.654839;0.642284;0.654839;	41367	0	0	0	0
DIA_OC1.mzML	DIA_OC1	P07942	P07942	LAMB1_HUMAN	LAMB1	7.46E+06	6.86E+06	5.53E+06	7.46E+06	6.86E+06	5.53E+06	5.53E+06	KAAQNSGEAEYIEK	KAAQNSGEAEYIEK	KAAQNSGEAEYIEK3	3	2.92E-05	0.000168152	0.000271223	0.000249377	0.000240327	0.000249501	0	1	372483	307415	372483	0.969451	26.9738	26.8386	27.1048	-17.8137	27.1335	-17.8565	Laminin subunit beta-1	0.000115734	0.988535	4.27E+06	4.54406	0.492565	8.70327	0.999992	1.00972	0.0103497	135333;115179;168949;98342.3;115441;53223.3;	121456;115179;158961;98342.3;96752.9;48519.7;	0.849526;0.973967;0.962005;0.976197;0.816257;0.864089;	41756	0	0	0	0
DIA_OC2.mzML	DIA_OC2	P07942	P07942	LAMB1_HUMAN	LAMB1	9.58E+06	6.68E+06	5.46E+06	9.58E+06	6.68E+06	5.46E+06	5.46E+06	KAAQNSGEAEYIEK	KAAQNSGEAEYIEK	KAAQNSGEAEYIEK3	3	2.58E-05	0.000168152	0.000278474	0.000253743	0.000240327	0.000253872	0	1	453094	305645	453094	0.977176	27.0536	26.8792	27.1876	-17.8137	27.1609	-17.8912	Laminin subunit beta-1	0.000115734	0.986547	5.38E+06	4.81482	0.490329	7.60359	1	1.23811	0.0115154	452601;159751;149014;144329;96037;102346;	452601;159751;149014;144329;91204.1;102346;	0.921093;0.977767;0.970831;0.983072;0.871922;0.953662;	41894	0	0	0	0
DIA_OC3.mzML	DIA_OC3	P07942	P07942	LAMB1_HUMAN	LAMB1	8.07E+06	6.68E+06	5.40E+06	8.07E+06	6.68E+06	5.40E+06	5.40E+06	KAAQNSGEAEYIEK	KAAQNSGEAEYIEK	KAAQNSGEAEYIEK3	3	2.89E-05	0.000168152	0.000255558	0.000268312	0.000240327	0.000268456	0	1	421337	318484	421337	0.975492	26.6667	26.5346	26.8434	-17.8137	26.908	-18.3657	Laminin subunit beta-1	0.000115734	0.99289	4.66E+06	5.49612	0.485984	7.67981	1	1.05795	0.00955549	342490;136576;156791;127970;105369;103647;	333571;136576;156791;127970;105369;103647;	0.979893;0.959928;0.978791;0.988061;0.986525;0.974664;	41342	0	0	0	0
DIA_OC2.mzML	DIA_OC2	Q96N66	Q96N66	MBOA7_HUMAN	MBOAT7	2.22E+06	1.50E+06	1.35E+06	2.22E+06	1.50E+06	1.35E+06	1.35E+06	KAASQPTSLAPEK	KAASQPTSLAPEK	KAASQPTSLAPEK3	3	2.58E-05	0.00069592	0.000278474	0.000253743	0.000240327	0.000253872	0	1	134053	90428.9	134053	0.941324	24.1026	23.9702	24.2333	-24.6137	23.9418	-24.0821	Lysophospholipid acyltransferase 7	0.000250275	0.890523	2.37E+06	3.68816	0.638702	0.00035784	0.999999	0.698929	0.00137214	95997.5;60298.4;22251.7;44802.3;28952.5;12975.7;	88338.5;60298.4;10606.5;44802.3;28952.5;11896;	0.888212;0.955827;0.7335;0.968938;0.868387;0.891874;	37264	0	0	0	0
DIA_OC3.mzML	DIA_OC3	Q96N66	Q96N66	MBOA7_HUMAN	MBOAT7	1.68E+06	1.36E+06	1.17E+06	1.68E+06	1.36E+06	1.17E+06	1.17E+06	KAASQPTSLAPEK	KAASQPTSLAPEK	KAASQPTSLAPEK3	3	2.89E-05	0.00069592	0.000255558	0.000268312	0.000240327	0.000268456	0	1	134977	99677.3	134977	0.929293	23.9777	23.8448	24.1094	-24.6137	23.7317	-23.8549	Lysophospholipid acyltransferase 7	0.000250275	0.980791	2.49E+06	3.22115	0.738433	0.0688753	0.999999	0.682392	0.0753276	126495;74426.6;32483.9;42909;26359.6;2104.78;	119424;65708.6;29170.7;42909;26359.6;0;	0.945898;0.889754;0.843375;0.965344;0.969167;0.474687;	37126	0	0	0	0
DIA_OC1.mzML	DIA_OC1	O75955	O75955	FLOT1_HUMAN	FLOT1	1.00E+07	8.29E+06	9.18E+06	1.00E+07	8.29E+06	9.18E+06	9.18E+06	KAAYDIEVNTR	KAAYDIEVNTR	KAAYDIEVNTR2	2	2.92E-05	0.0035891	0.000271223	0.000249377	0.000240327	0.000249501	0	1	31854.2	27910.6	31854.2	0.752198	38.2054	38.0741	38.3381	4.73416	38.2004	4.70596	Flotillin-1	0.000686229	0.758478	94212.2	2.41594	0.491658	0	0.999385	0.686034	0.00520301	19653.3;15094;18287.3;6396.4;11670.1;18001.1;	0;15094;6233.8;0;10526.4;12071.1;	-0.702184;0.859385;0.392833;-0.225633;0.811318;0.790132;	59363	0	0	0	0
DIA_OC2.mzML	DIA_OC2	O75955	O75955	FLOT1_HUMAN	FLOT1	1.15E+07	8.28E+06	9.15E+06	1.15E+07	8.28E+06	9.15E+06	9.15E+06	KAAYDIEVNTR	KAAYDIEVNTR	KAAYDIEVNTR2	2	2.58E-05	0.0035891	0.000278474	0.000253743	0.000240327	0.000253872	0	1	92505.9	62402.1	92505.9	0.924694	38.2381	38.0636	38.3701	4.73416	38.2154	4.72739	Flotillin-1	0.000686229	0.94401	219790	4.31434	0.733509	1.7867	1	1.101	0.00854853	33355.7;36419.5;48317.8;31716;16354.4;26788.3;	23536.3;36419.5;39732;16564.9;16354.4;20076.6;	0.79162;0.983933;0.877172;0.710625;0.90823;0.894877;	59432	0	0	0	0
DIA_OC3.mzML	DIA_OC3	O75955	O75955	FLOT1_HUMAN	FLOT1	1.12E+07	8.46E+06	8.68E+06	1.12E+07	8.46E+06	8.68E+06	8.68E+06	KAAYDIEVNTR	KAAYDIEVNTR	KAAYDIEVNTR2	2	0.000104485	0.0035891	0.000255558	0.000268312	0.000240327	0.000268456	0	1	85290.7	63793.6	85290.7	0.882839	37.5428	37.2799	37.764	4.73416	37.6703	4.57029	Flotillin-1	0.000686229	0.722717	343328	2.2078	0.459936	0	0.999119	1.21305	0.0849194	18289.1;26867.6;63696.4;28765.6;15171.7;20771.3;	0;15114.9;63696.4;17918.6;6479.33;8582.1;	-0.412812;0.742763;0.954642;0.782815;0.503737;0.462401;	58397	0	0	0	0
DIA_ON1.mzML	DIA_ON1	O75955	O75955	FLOT1_HUMAN	FLOT1	1.31E+07	1.03E+07	9.93E+06	1.31E+07	1.03E+07	9.93E+06	9.93E+06	KAAYDIEVNTR	KAAYDIEVNTR	KAAYDIEVNTR2	2	6.52E-05	0.0035891	0.000728863	0.000617284	0.000240327	0.000617665	0	1	30669.1	27502.4	30669.1	0.931211	37.6901	37.5587	37.7795	4.73416	37.7284	4.62357	Flotillin-1	0.000686229	0.98961	375846	3.10864	0.590479	0.0139372	0.999894	0	-1.00E+07	9771.76;7848.89;19679.6;10175.9;5123.86;0;	1177.92;7318.72;18226.6;8569.88;5123.86;0;	-0.150234;0.896077;0.954022;0.862042;0.900249;0;	58535	0	0	0	0
DIA_ON2.mzML	DIA_ON2	O75955	O75955	FLOT1_HUMAN	FLOT1	1.25E+07	9.93E+06	1.04E+07	1.25E+07	9.93E+06	1.04E+07	1.04E+07	KAAYDIEVNTR	KAAYDIEVNTR	KAAYDIEVNTR2	2	7.00E-05	0.0035891	0.000712758	0.000608273	0.000240327	0.000608643	0	1	35312	32250.6	35312	0.885017	37.7246	37.588	37.8568	4.73416	37.7506	4.66466	Flotillin-1	0.000686229	0.97612	280123	2.83712	0.592092	0.392574	0.999979	0	-1.00E+07	9508.25;12886.2;23663.3;3058.79;4512.28;0;	3531.89;12886.2;20128.6;1165.15;2297.17;0;	0.591663;0.97947;0.840292;0.674103;0.747063;0;	58604	0	0	0	0
DIA_ON3.mzML	DIA_ON3	O75955	O75955	FLOT1_HUMAN	FLOT1	1.34E+07	1.07E+07	1.01E+07	1.34E+07	1.07E+07	1.01E+07	1.01E+07	KAAYDIEVNTR	KAAYDIEVNTR	KAAYDIEVNTR2	2	6.79E-05	0.0035891	0.000647249	0.000591366	0.000240327	0.000591716	0	1	35019.6	28956.8	35019.6	0.901584	37.3937	37.2615	37.5268	4.73416	37.432	4.62188	Flotillin-1	0.000686229	0.938315	423745	2.34492	0.556474	0.299979	0.999856	0	-1.00E+07	11066.7;17067.1;20371.1;2268.6;4650.72;1544.16;	11066.7;17067.1;17952.5;0;0;0;	0.888708;0.940336;0.864743;0.543679;0.543679;-0.0857203;	58121	0	0	0	0
DIA_OC1.mzML	DIA_OC1	O75955	O75955	FLOT1_HUMAN	FLOT1	1.00E+07	8.29E+06	9.18E+06	1.00E+07	8.29E+06	9.18E+06	9.18E+06	KAAYDIEVNTR	KAAYDIEVNTR	KAAYDIEVNTR3	3	2.92E-05	0.000479712	0.000271223	0.000249377	0.000240327	0.000249501	0	1	1.07E+06	933656	1.07E+06	0.98758	38.1909	37.9702	38.3695	4.37343	37.9547	4.68586	Flotillin-1	0.000198783	0.837633	1.05E+07	5.48285	0.747095	3.55002	0.999922	1.0155	0.0977319	411467;389115;423897;275745;133637;47651.3;	411467;385686;410230;272835;133637;47651.3;	0.996103;0.989675;0.96032;0.971763;0.915138;0.947019;	59342	0	0	0	0
DIA_OC2.mzML	DIA_OC2	O75955	O75955	FLOT1_HUMAN	FLOT1	1.15E+07	8.28E+06	9.15E+06	1.15E+07	8.28E+06	9.15E+06	9.15E+06	KAAYDIEVNTR	KAAYDIEVNTR	KAAYDIEVNTR3	3	2.58E-05	0.000479712	0.000278474	0.000253743	0.000240327	0.000253872	0	1	1.33E+06	894905	1.33E+06	0.990058	38.2254	38.0059	38.4007	4.37343	37.9829	4.70896	Flotillin-1	0.000198783	0.817017	1.21E+07	5.47783	0.583685	3.27914	0.999439	1.32227	0.0147707	473003;505306;516170;359643;207705;79639.1;	473003;505306;502603;348313;207705;79639.1;	0.989397;0.99342;0.975416;0.986079;0.968626;0.88156;	59411	0	0	0	0
DIA_OC3.mzML	DIA_OC3	O75955	O75955	FLOT1_HUMAN	FLOT1	1.12E+07	8.46E+06	8.68E+06	1.12E+07	8.46E+06	8.68E+06	8.68E+06	KAAYDIEVNTR	KAAYDIEVNTR	KAAYDIEVNTR3	3	2.89E-05	0.000479712	0.000255558	0.000268312	0.000240327	0.000268456	0	1	1.21E+06	911252	1.21E+06	0.991428	37.5313	37.3568	37.7092	4.37343	37.4451	4.55128	Flotillin-1	0.000198783	0.945474	1.09E+07	5.32332	0.775416	2.89912	0.999998	0.603357	0.0113379	421306;473162;462664;317502;184582;58911.8;	421306;473162;444617;317502;178486;56456.9;	0.985485;0.994768;0.980754;0.994337;0.916037;0.823933;	58376	0	0	0	0
DIA_ON1.mzML	DIA_ON1	O75955	O75955	FLOT1_HUMAN	FLOT1	1.31E+07	1.03E+07	9.93E+06	1.31E+07	1.03E+07	9.93E+06	9.93E+06	KAAYDIEVNTR	KAAYDIEVNTR	KAAYDIEVNTR3	3	6.52E-05	0.000479712	0.000728863	0.000617284	0.000240327	0.000617665	0	1	924242	821693	924242	0.992806	37.6786	37.501	37.8535	4.37343	37.505	4.60507	Flotillin-1	0.000198783	0.937494	4.74E+06	5.57656	0.669078	3.48257	0.999998	0.480034	0.0274893	365644;311973;349204;248904;140842;102568;	365644;311973;307139;246626;140842;102568;	0.994637;0.988481;0.93095;0.995563;0.961136;0.990028;	58514	0	0	0	0
DIA_ON2.mzML	DIA_ON2	O75955	O75955	FLOT1_HUMAN	FLOT1	1.25E+07	9.93E+06	1.04E+07	1.25E+07	9.93E+06	1.04E+07	1.04E+07	KAAYDIEVNTR	KAAYDIEVNTR	KAAYDIEVNTR3	3	7.00E-05	0.000479712	0.000712758	0.000608273	0.000240327	0.000608643	0	1	924291	865619	924291	0.986612	37.6659	37.4874	37.8875	4.37343	37.5274	4.57385	Flotillin-1	0.000198783	0.991907	5.03E+06	5.37964	0.641011	3.54087	0.999997	1.59727	0.202463	381589;329950;357203;212752;123340;61245.9;	381589;329950;332001;212752;123340;61245.9;	0.985636;0.994504;0.953338;0.976124;0.870435;0.963288;	58514	0	0	0	0
DIA_ON3.mzML	DIA_ON3	O75955	O75955	FLOT1_HUMAN	FLOT1	1.34E+07	1.07E+07	1.01E+07	1.34E+07	1.07E+07	1.01E+07	1.01E+07	KAAYDIEVNTR	KAAYDIEVNTR	KAAYDIEVNTR3	3	6.79E-05	0.000479712	0.000647249	0.000591366	0.000240327	0.000591716	0	1	1.07E+06	885754	1.07E+06	0.989383	37.3351	37.1597	37.5574	4.37343	37.2086	4.52639	Flotillin-1	0.000198783	0.990079	5.61E+06	5.55301	0.638937	3.49347	0.999999	0.331099	0.235041	435849;377669;434065;257687;179375;89857.4;	435849;377669;418774;257687;179375;89857.4;	0.987662;0.996037;0.971442;0.982543;0.963355;0.92117;	58031	0	0	0	0
DIA_IN1.mzML	DIA_IN1	O75955	O75955	FLOT1_HUMAN	FLOT1	4.84E+06	4.60E+06	4.19E+06	4.84E+06	4.60E+06	4.19E+06	4.19E+06	KAAYDIEVNTR	KAAYDIEVNTR	KAAYDIEVNTR3	3	8.39E-05	0.000479712	0.000643915	0.000541126	0.000240327	0.000541418	0	1	332365	324173	332365	0.960312	38.0874	37.9119	38.2665	4.37343	37.8749	4.66728	Flotillin-1	0.000198783	0.58568	2.61E+06	4.7918	0.653914	2.80218	0.999982	1.66365	0.198006	156168;97605.3;183097;86148.7;46732.4;26399.2;	156168;96684.8;177223;79512.6;46732.4;25104.5;	0.990388;0.930852;0.966255;0.937062;0.82056;0.856874;	59135	0	0	0	0
DIA_IN2.mzML	DIA_IN2	O75955	O75955	FLOT1_HUMAN	FLOT1	4.89E+06	4.71E+06	4.29E+06	4.89E+06	4.71E+06	4.29E+06	4.29E+06	KAAYDIEVNTR	KAAYDIEVNTR	KAAYDIEVNTR3	3	9.20E-05	0.000479712	0.000652316	0.000552792	0.000240327	0.000553097	0	1	298770	301790	298770	0.866549	37.4232	37.0668	37.5536	4.37343	37.2742	4.61002	Flotillin-1	0.000198783	0.791453	2.76E+06	3.12884	0.666668	0.780672	0.999976	0.886064	0.445139	148214;98545;102499;68914.2;41741.2;5540.82;	138574;98545;72644.6;61651.2;38396.4;0;	0.888666;0.842866;0.784907;0.854692;0.84306;0.553471;	58100	0	0	0	0
DIA_IN3.mzML	DIA_IN3	O75955	O75955	FLOT1_HUMAN	FLOT1	4.37E+06	4.30E+06	4.30E+06	4.37E+06	4.30E+06	4.30E+06	4.30E+06	KAAYDIEVNTR	KAAYDIEVNTR	KAAYDIEVNTR3	3	7.89E-05	0.000479712	0.000708717	0.000604961	0.000240327	0.000605327	0	1	343010	325520	343010	0.928151	37.7729	37.5943	37.9038	4.37343	37.5881	4.64114	Flotillin-1	0.000198783	0.808395	2.83E+06	4.22786	0.731024	1.3808	0.999922	1.2958	0.548298	202713;95883.1;136978;69638.3;62398.2;11841.8;	180873;95250.5;51160.3;66886.6;62398.2;5355.86;	0.929053;0.906056;0.584959;0.957173;0.963749;0.717115;	58652	0	0	0	0
DIA_OC1.mzML	DIA_OC1	P62873	P62873	GBB1_HUMAN	GNB1	2.95E+06	2.45E+06	2.27E+06	2.95E+06	2.45E+06	2.27E+06	2.27E+06	KAC(UniMod:4)ADATLSQITNNIDPVGR	KACADATLSQITNNIDPVGR	KAC(UniMod:4)ADATLSQITNNIDPVGR3	3	2.92E-05	0.000930399	0.000271223	0.000249377	0.000240327	0.000249501	0	1	1.85E+06	1.60E+06	1.85E+06	0.988221	67.9318	67.7567	68.11	52.7073	67.8541	52.8422	Guanine nucleotide-binding protein G(I)/G(S)/G(T) subunit beta-1	0.000284748	0.96278	2.78E+08	5.41238	0.713622	6.73649	0.999997	0	-1.00E+07	780513;532678;538888;332672;291583;395093;	780513;532677;538888;332672;291583;384898;	0.994296;0.995039;0.972684;0.870215;0.973386;0.964394;	105946	0	0	0	0
DIA_OC2.mzML	DIA_OC2	P62873	P62873	GBB1_HUMAN	GNB1	3.72E+06	2.54E+06	2.70E+06	3.72E+06	2.54E+06	2.70E+06	2.70E+06	KAC(UniMod:4)ADATLSQITNNIDPVGR	KACADATLSQITNNIDPVGR	KAC(UniMod:4)ADATLSQITNNIDPVGR3	3	2.58E-05	0.000930399	0.000278474	0.000253743	0.000240327	0.000253872	0	1	2.32E+06	1.56E+06	2.32E+06	0.97106	68.019	67.8858	68.1932	52.7073	67.8924	52.9785	Guanine nucleotide-binding protein G(I)/G(S)/G(T) subunit beta-1	0.000284748	0.972357	3.50E+08	4.89443	0.53766	1.20802	0.999988	1.07659	0.0219966	880105;694861;745343;513824;246112;596660;	880105;691724;745343;0;246112;596660;	0.979242;0.965971;0.966123;0.564006;0.919166;0.987558;	106153	0	0	0	0
DIA_OC3.mzML	DIA_OC3	P62873	P62873	GBB1_HUMAN	GNB1	3.21E+06	2.51E+06	2.48E+06	3.21E+06	2.51E+06	2.48E+06	2.48E+06	KAC(UniMod:4)ADATLSQITNNIDPVGR	KACADATLSQITNNIDPVGR	KAC(UniMod:4)ADATLSQITNNIDPVGR3	3	2.89E-05	0.000930399	0.000255558	0.000268312	0.000240327	0.000268456	0	1	2.13E+06	1.60E+06	2.13E+06	0.929149	67.5207	67.3463	67.6988	52.7073	67.3952	52.9329	Guanine nucleotide-binding protein G(I)/G(S)/G(T) subunit beta-1	0.000284748	0.515825	3.13E+08	4.40623	0.639811	5.58945	0.999999	1.21923	0.0317133	1.00274e+06;615812;545084;282096;260822;483786;	1.00274e+06;615812;515242;282096;257463;483786;	0.96449;0.953736;0.830986;0.608224;0.900894;0.927984;	105394	0	0	0	0
DIA_ON1.mzML	DIA_ON1	P62873	P62873	GBB1_HUMAN	GNB1	6.43E+06	6.05E+06	5.87E+06	6.43E+06	6.05E+06	5.87E+06	5.87E+06	KAC(UniMod:4)ADATLSQITNNIDPVGR	KACADATLSQITNNIDPVGR	KAC(UniMod:4)ADATLSQITNNIDPVGR3	3	6.52E-05	0.000930399	0.000728863	0.000617284	0.000240327	0.000617665	0	1	684890	572413	684890	0.968713	67.6137	67.4827	67.788	52.7073	67.5186	52.8805	Guanine nucleotide-binding protein G(I)/G(S)/G(T) subunit beta-1	0.000284748	0.231747	3.81E+06	3.70606	0.452628	2.93636	0.999992	1.05795	0.148469	285544;147342;253718;81870.6;93286.3;52428.8;	285544;147342;252003;0;39414.6;0;	0.994155;0.968639;0.939929;0.571647;0.674276;0.569512;	105463	0	0	0	0
DIA_ON2.mzML	DIA_ON2	P62873	P62873	GBB1_HUMAN	GNB1	5.64E+06	5.68E+06	5.40E+06	5.64E+06	5.68E+06	5.40E+06	5.40E+06	KAC(UniMod:4)ADATLSQITNNIDPVGR	KACADATLSQITNNIDPVGR	KAC(UniMod:4)ADATLSQITNNIDPVGR3	3	7.00E-05	0.000930399	0.000712758	0.000608273	0.000240327	0.000608643	0	1	577809	494777	577809	0.948751	67.7405	67.5634	67.8715	52.7073	67.5768	53.0208	Guanine nucleotide-binding protein G(I)/G(S)/G(T) subunit beta-1	0.000284748	0.510812	1.65E+06	3.39216	0.55423	1.56616	0.999921	1.05795	0.0117317	253961;83875.7;243226;62692.5;63966.5;54796.5;	253961;83875.7;239972;19526.4;62464;15820.3;	0.993821;0.840071;0.93904;0.576679;0.803658;0.425393;	105670	0	0	0	0
DIA_ON3.mzML	DIA_ON3	P62873	P62873	GBB1_HUMAN	GNB1	6.93E+06	6.29E+06	6.17E+06	6.93E+06	6.29E+06	6.17E+06	6.17E+06	KAC(UniMod:4)ADATLSQITNNIDPVGR	KACADATLSQITNNIDPVGR	KAC(UniMod:4)ADATLSQITNNIDPVGR3	3	6.79E-05	0.000930399	0.000647249	0.000591366	0.000240327	0.000591716	0	1	685885	576653	685885	0.953504	67.4983	67.3674	67.6305	52.7073	67.3547	52.9767	Guanine nucleotide-binding protein G(I)/G(S)/G(T) subunit beta-1	0.000284748	0.0619043	3.24E+06	3.36156	0.585005	1.36878	0.999931	1.06106	0.0072475	282486;174613;231939;72859.5;111151;74116.1;	282486;174613;228786;0;63924.1;0;	0.982212;0.940112;0.928277;0.552282;0.516134;0.388034;	105325	0	0	0	0
DIA_OC1.mzML	DIA_OC1	P62873	P62873	GBB1_HUMAN	GNB1	2.95E+06	2.45E+06	2.27E+06	2.95E+06	2.45E+06	2.27E+06	2.27E+06	KAC(UniMod:4)ADATLSQITN(UniMod:7)NIDPVGR	KACADATLSQITNNIDPVGR	KAC(UniMod:4)ADATLSQITN(UniMod:7)NIDPVGR3	3	2.92E-05	0.00123444	0.000271223	0.000249377	0.000240327	0.000249501	0	1	360851	322052	360851	0.628913	69.3428	69.1649	69.517	55.3211	69.4224	55.2151	Guanine nucleotide-binding protein G(I)/G(S)/G(T) subunit beta-1	0.000340994	0	0	3.58698	0.553896	0.0157855	0.999815	1.05954	0.0782663	197570;402137;123277;63092.2;51802;39188.8;	170044;132141;102185;58665.5;51802;0;	0.851127;0.241298;0.81877;0.8579;0.996047;0.431883;	108154	0	0	0	0
DIA_OC2.mzML	DIA_OC2	P62873	P62873	GBB1_HUMAN	GNB1	3.72E+06	2.54E+06	2.70E+06	3.72E+06	2.54E+06	2.70E+06	2.70E+06	KAC(UniMod:4)ADATLSQITN(UniMod:7)NIDPVGR	KACADATLSQITNNIDPVGR	KAC(UniMod:4)ADATLSQITN(UniMod:7)NIDPVGR3	3	2.58E-05	0.00123444	0.000278474	0.000253743	0.000240327	0.000253872	0	1	690934	466666	690934	0.824462	69.3368	69.1177	69.5116	55.3211	69.3441	55.2949	Guanine nucleotide-binding protein G(I)/G(S)/G(T) subunit beta-1	0.000340994	0	0	4.1126	0.692773	0.0331856	0.999403	0.634184	0.0603136	306942;538744;174115;99893.8;89935.8;177647;	258878;357517;104636;74538.6;40759.9;177647;	0.892639;0.782043;0.75643;0.791134;0.682365;0.95823;	108223	0	0	0	0
DIA_OC3.mzML	DIA_OC3	P62873	P62873	GBB1_HUMAN	GNB1	3.21E+06	2.51E+06	2.48E+06	3.21E+06	2.51E+06	2.48E+06	2.48E+06	KAC(UniMod:4)ADATLSQITN(UniMod:7)NIDPVGR	KACADATLSQITNNIDPVGR	KAC(UniMod:4)ADATLSQITN(UniMod:7)NIDPVGR3	3	2.89E-05	0.00123444	0.000255558	0.000268312	0.000240327	0.000268456	0	1	461014	353721	461014	0.721369	68.8454	68.5348	69.066	55.3211	68.8915	55.252	Guanine nucleotide-binding protein G(I)/G(S)/G(T) subunit beta-1	0.000340994	0	0	3.64178	0.625717	0.562572	0.999986	1.01849	0.0242081	239247;525696;156439;91219.7;73821.3;187672;	201700;180267;121609;79046.5;73821.3;125126;	0.84436;0.512194;0.778047;0.884566;0.972543;0.779763;	107464	0	0	0	0
DIA_ON1.mzML	DIA_ON1	P62873	P62873	GBB1_HUMAN	GNB1	6.43E+06	6.05E+06	5.87E+06	6.43E+06	6.05E+06	5.87E+06	5.87E+06	KAC(UniMod:4)ADATLSQITN(UniMod:7)NIDPVGR	KACADATLSQITNNIDPVGR	KAC(UniMod:4)ADATLSQITN(UniMod:7)NIDPVGR3	3	6.52E-05	0.00123444	0.000728863	0.000617284	0.000240327	0.000617665	0	1	951823	809748	951823	0.955053	68.932	68.7571	69.1527	55.3211	68.9547	55.2815	Guanine nucleotide-binding protein G(I)/G(S)/G(T) subunit beta-1	0.000340994	0.911694	1.81E+06	5.14847	0.56169	0.706147	0.999998	0.616401	9.30E-05	545156;283841;230343;187448;192333;219511;	480534;283841;219099;187448;187852;215451;	0.928311;0.986868;0.891482;0.975429;0.937466;0.971129;	107533	0	0	0	0
DIA_ON2.mzML	DIA_ON2	P62873	P62873	GBB1_HUMAN	GNB1	5.64E+06	5.68E+06	5.40E+06	5.64E+06	5.68E+06	5.40E+06	5.40E+06	KAC(UniMod:4)ADATLSQITN(UniMod:7)NIDPVGR	KACADATLSQITNNIDPVGR	KAC(UniMod:4)ADATLSQITN(UniMod:7)NIDPVGR3	3	7.00E-05	0.00123444	0.000712758	0.000608273	0.000240327	0.000608643	0	1	904528	811454	904528	0.970216	69.0168	68.8389	69.2364	55.3211	69.021	55.3234	Guanine nucleotide-binding protein G(I)/G(S)/G(T) subunit beta-1	0.000340994	0.927406	2.22E+06	5.38964	0.583785	0.654463	1	0	-1.00E+07	547135;252844;218328;168222;173827;167000;	483463;252844;212917;168222;148894;167000;	0.960201;0.991346;0.954074;0.967239;0.893947;0.97862;	107671	0	0	0	0
DIA_ON3.mzML	DIA_ON3	P62873	P62873	GBB1_HUMAN	GNB1	6.93E+06	6.29E+06	6.17E+06	6.93E+06	6.29E+06	6.17E+06	6.17E+06	KAC(UniMod:4)ADATLSQITN(UniMod:7)NIDPVGR	KACADATLSQITNNIDPVGR	KAC(UniMod:4)ADATLSQITN(UniMod:7)NIDPVGR3	3	6.79E-05	0.00123444	0.000647249	0.000591366	0.000240327	0.000591716	0	1	1.00E+06	832026	1.00E+06	0.972819	68.8184	68.6435	69.0395	55.3211	68.8238	55.3215	Guanine nucleotide-binding protein G(I)/G(S)/G(T) subunit beta-1	0.000340994	0.916643	2.42E+06	4.96605	0.563586	2.02752	0.999999	0	-1.00E+07	577800;294227;193585;172829;150598;201820;	539593;294227;188511;170501;138465;187582;	0.966731;0.992305;0.856785;0.958459;0.817149;0.913411;	107395	0	0	0	0
DIA_IN1.mzML	DIA_IN1	P62873	P62873	GBB1_HUMAN	GNB1	4.83E+06	4.25E+06	4.52E+06	4.83E+06	4.25E+06	4.52E+06	4.52E+06	KAC(UniMod:4)ADATLSQITN(UniMod:7)NIDPVGR	KACADATLSQITNNIDPVGR	KAC(UniMod:4)ADATLSQITN(UniMod:7)NIDPVGR3	3	8.39E-05	0.00123444	0.000643915	0.000541126	0.000240327	0.000541418	0	1	242610	211941	242610	0.793154	69.1846	69.0964	69.4043	55.3211	69.2599	55.1935	Guanine nucleotide-binding protein G(I)/G(S)/G(T) subunit beta-1	0.000340994	0	0	3.32273	0.74135	0.117081	0.99995	0	-1.00E+07	237560;45884.6;72600.1;30181.6;43959.8;67349.3;	170862;45073.3;69309;26674.4;43959.8;29184.5;	0.729858;0.975808;0.969935;0.889947;0.9026;0.349558;	107878	0	0	0	0
DIA_IN2.mzML	DIA_IN2	P62873	P62873	GBB1_HUMAN	GNB1	3.89E+06	4.43E+06	4.63E+06	3.89E+06	4.43E+06	4.63E+06	4.63E+06	KAC(UniMod:4)ADATLSQITN(UniMod:7)NIDPVGR	KACADATLSQITNNIDPVGR	KAC(UniMod:4)ADATLSQITN(UniMod:7)NIDPVGR3	3	9.20E-05	0.00123444	0.000652316	0.000552792	0.000240327	0.000553097	0	1	139735	136333	139735	0.736319	68.9346	68.8024	69.1088	55.3211	68.9157	55.3796	Guanine nucleotide-binding protein G(I)/G(S)/G(T) subunit beta-1	0.000340994	0	0	2.69204	0.43954	0.147686	0.999816	0.849189	4.08E-06	163131;25575.5;56548.9;24850.4;44230.5;90226.4;	91904.6;25575.5;39353.7;22254.7;13277.7;48603.6;	0.635708;0.982695;0.698202;0.868672;0.40071;0.49885;	107464	0	0	0	0
DIA_IN3.mzML	DIA_IN3	P62873	P62873	GBB1_HUMAN	GNB1	4.00E+06	3.74E+06	3.92E+06	4.00E+06	3.74E+06	3.92E+06	3.92E+06	KAC(UniMod:4)ADATLSQITN(UniMod:7)NIDPVGR	KACADATLSQITNNIDPVGR	KAC(UniMod:4)ADATLSQITN(UniMod:7)NIDPVGR3	3	7.89E-05	0.00123444	0.000708717	0.000604961	0.000240327	0.000605327	0	1	228245	198553	228245	0.68775	68.9644	68.7901	69.1856	55.3211	68.9796	55.2924	Guanine nucleotide-binding protein G(I)/G(S)/G(T) subunit beta-1	0.000340994	0	0	2.49528	0.638956	0	0.999265	0	-1.00E+07	294633;43689.3;14563.3;28421.3;32699.1;103137;	167110;43689.3;6663.14;17445.8;13144.6;35900;	0.614806;0.98805;0.690309;0.634434;0.567874;0.409725;	107533	0	0	0	0
DIA_OC1.mzML	DIA_OC1	P62879	P62879	GBB2_HUMAN	GNB2	1.13E+06	967213	1.58E+06	1.13E+06	967213	1.58E+06	1.49E+06	KAC(UniMod:4)GDSTLTQITAGLDPVGR	KACGDSTLTQITAGLDPVGR	KAC(UniMod:4)GDSTLTQITAGLDPVGR3	3	2.92E-05	0.000168152	0.000271223	0.000249377	0.000240327	0.000249501	0	1	806611	741665	806611	0.920154	71.5491	71.3713	71.8126	58.9967	71.5626	58.999	Guanine nucleotide-binding protein G(I)/G(S)/G(T) subunit beta-2	0.000115734	0.710599	3.60E+06	5.0396	0.723956	5.22227	0.999998	0	-1.00E+07	319543;256510;169088;209326;244636;113791;	311521;256112;169088;196273;238979;108736;	0.909137;0.933361;0.988601;0.882374;0.920361;0.908986;	111601	0	0	0	0
DIA_OC2.mzML	DIA_OC2	P62879	P62879	GBB2_HUMAN	GNB2	1.29E+06	902059	1.47E+06	1.29E+06	902059	1.47E+06	1.40E+06	KAC(UniMod:4)GDSTLTQITAGLDPVGR	KACGDSTLTQITAGLDPVGR	KAC(UniMod:4)GDSTLTQITAGLDPVGR3	3	2.58E-05	0.000168152	0.000278474	0.000253743	0.000240327	0.000253872	0	1	1.02E+06	711550	1.02E+06	0.966301	71.5366	71.3162	71.7567	58.9967	71.5282	58.9978	Guanine nucleotide-binding protein G(I)/G(S)/G(T) subunit beta-2	0.000115734	0.523995	5.01E+06	5.6443	0.764061	6.16712	1	0	-1.00E+07	442332;267507;320436;292572;317655;204435;	437674;267507;320436;292201;312777;196526;	0.963239;0.952485;0.997621;0.993793;0.982402;0.938966;	111670	0	0	0	0
DIA_OC3.mzML	DIA_OC3	P62879	P62879	GBB2_HUMAN	GNB2	1.30E+06	974683	1.69E+06	1.30E+06	974683	1.69E+06	1.48E+06	KAC(UniMod:4)GDSTLTQITAGLDPVGR	KACGDSTLTQITAGLDPVGR	KAC(UniMod:4)GDSTLTQITAGLDPVGR3	3	2.89E-05	0.000168152	0.000255558	0.000268312	0.000240327	0.000268456	0	1	861413	713883	861413	0.98107	70.8706	70.6958	71.0919	58.9967	70.8837	58.9821	Guanine nucleotide-binding protein G(I)/G(S)/G(T) subunit beta-2	0.000115734	0.963122	4.77E+06	5.2388	0.688473	6.82169	1	0.672154	0.00247918	338323;243953;185627;224041;279137;92896.8;	338323;243953;185627;221096;279137;92896.8;	0.998742;0.938266;0.99183;0.986076;0.997061;0.905397;	110635	0	0	0	0
DIA_ON1.mzML	DIA_ON1	P62879	P62879	GBB2_HUMAN	GNB2	567414	482852	249950	567414	482852	249950	253496	KAC(UniMod:4)GDSTLTQITAGLDPVGR	KACGDSTLTQITAGLDPVGR	KAC(UniMod:4)GDSTLTQITAGLDPVGR3	3	0.00299794	0.000168152	0.000728863	0.000617284	0.000240327	0.000617665	0	1	15285.2	12621.7	15285.2	0.909906	71.0423	70.9563	71.1734	58.9967	70.9576	59.124	Guanine nucleotide-binding protein G(I)/G(S)/G(T) subunit beta-2	0.000115734	0.92315	1.97E+06	2.01372	0.494637	4.5633	0.904902	0.971853	0.000832107	6353.77;3614.46;0;26761.5;13036.5;12689.2;	2248.66;0;0;16776.3;13036.5;0;	0.692259;0.475157;0;0.798708;0.947448;-0.258302;	110842	0	0	0	0
DIA_ON3.mzML	DIA_ON3	P62879	P62879	GBB2_HUMAN	GNB2	616293	482966	247380	616293	482966	247380	250895	KAC(UniMod:4)GDSTLTQITAGLDPVGR	KACGDSTLTQITAGLDPVGR	KAC(UniMod:4)GDSTLTQITAGLDPVGR3	3	0.00864884	0.000168152	0.000647249	0.000591366	0.000240327	0.000591716	0	1	14654.2	12207.2	14654.2	0.909802	70.9764	70.8454	71.1084	58.9967	70.8532	59.1845	Guanine nucleotide-binding protein G(I)/G(S)/G(T) subunit beta-2	0.000115734	0.878101	1.59E+06	1.5185	0.41613	0.00116321	0.841272	0	-1.00E+07	7354.25;6697.03;5436.32;33979.1;12410.7;21059.9;	0;2243.49;0;8861.08;12410.7;0;	0.322498;0.634823;0.501733;0.20165;0.95951;0.549985;	110773	0	0	0	0
DIA_OC1.mzML	DIA_OC1	P22234	P22234	PUR6_HUMAN	PAICS	4.59E+06	3.91E+06	5.45E+06	4.59E+06	3.91E+06	5.45E+06	5.45E+06	KAC(UniMod:4)GNFGIPC(UniMod:4)ELR	KACGNFGIPCELR	KAC(UniMod:4)GNFGIPC(UniMod:4)ELR3	3	0.00165791	0.0183986	0.000271223	0.000249377	0.000240327	0.000249501	0	1	15327.2	13105.8	15327.2	0.569697	55.1509	55.0617	55.24	33.0063	55.0914	33.0886	Multifunctional protein ADE2	0.0027994	0	225538	1.49859	0.344837	0.45709	0.898928	2.06556	0.117967	45143.1;9426.25;4620.15;8419.08;27181.3;0;	8344.28;2362.81;4620.15;2624.58;4108.35;0;	0.404977;0.69759;0.801784;0.715211;0.148759;0;	85915	0	0	0	0
DIA_OC3.mzML	DIA_OC3	P22234	P22234	PUR6_HUMAN	PAICS	4.74E+06	3.71E+06	4.80E+06	4.74E+06	3.71E+06	4.80E+06	4.80E+06	KAC(UniMod:4)GNFGIPC(UniMod:4)ELR	KACGNFGIPCELR	KAC(UniMod:4)GNFGIPC(UniMod:4)ELR3	3	2.89E-05	0.0183986	0.000255558	0.000268312	0.000240327	0.000268456	0	1	82042.3	65185.1	82042.3	0.857757	54.3014	54.1702	54.476	33.0063	54.379	32.8965	Multifunctional protein ADE2	0.0027994	0.702075	181208	2.57382	0.413149	0.366166	0.99984	1.58727	0.0859942	64012.7;15133.6;24703.9;7295.28;10820.9;4283.86;	42204.8;15133.6;24703.9;0;0;0;	0.772388;0.916755;0.967461;0.312384;0.451607;0.35691;	84673	0	0	0	0
DIA_ON1.mzML	DIA_ON1	P22234	P22234	PUR6_HUMAN	PAICS	5.57E+06	4.69E+06	4.37E+06	5.57E+06	4.69E+06	4.37E+06	4.37E+06	KAC(UniMod:4)GNFGIPC(UniMod:4)ELR	KACGNFGIPCELR	KAC(UniMod:4)GNFGIPC(UniMod:4)ELR3	3	6.52E-05	0.0183986	0.000728863	0.000617284	0.000240327	0.000617665	0	1	256927	205279	256927	0.969271	54.5244	54.3495	54.7023	33.0063	54.5006	33.0607	Multifunctional protein ADE2	0.0027994	0	1.08E+06	3.03002	0.393615	0.487214	0.999618	0.562197	0.104799	152395;79956.2;26997.7;33386.5;31285.1;3969.95;	152395;77534.9;26997.7;11440.4;6892.27;0;	0.987627;0.959418;0.893955;0.319923;0.144344;0.462058;	84949	0	0	0	0
DIA_ON2.mzML	DIA_ON2	P22234	P22234	PUR6_HUMAN	PAICS	4.76E+06	4.23E+06	3.85E+06	4.76E+06	4.23E+06	3.85E+06	3.85E+06	KAC(UniMod:4)GNFGIPC(UniMod:4)ELR	KACGNFGIPCELR	KAC(UniMod:4)GNFGIPC(UniMod:4)ELR3	3	7.00E-05	0.0183986	0.000712758	0.000608273	0.000240327	0.000608643	0	1	294057	261299	294057	0.963285	54.5653	54.344	54.7847	33.0063	54.5141	33.1076	Multifunctional protein ADE2	0.0027994	0	1.13E+06	2.83508	0.530217	0.536087	0.999507	0	-1.00E+07	160394;91913.3;41750.5;44193.4;55530.8;2024.18;	160394;91913.3;41750.5;16324;7447.62;0;	0.979534;0.981184;0.861459;0.352109;0.359973;0.307356;	85018	0	0	0	0
DIA_ON3.mzML	DIA_ON3	P22234	P22234	PUR6_HUMAN	PAICS	5.33E+06	4.30E+06	3.76E+06	5.33E+06	4.30E+06	3.76E+06	3.76E+06	KAC(UniMod:4)GNFGIPC(UniMod:4)ELR	KACGNFGIPCELR	KAC(UniMod:4)GNFGIPC(UniMod:4)ELR3	3	6.79E-05	0.0183986	0.000647249	0.000591366	0.000240327	0.000591716	0	1	280659	236003	280659	0.974845	54.2779	54.057	54.4522	33.0063	54.2718	33.0363	Multifunctional protein ADE2	0.0027994	0.396362	1.39E+06	3.06959	0.307563	1.8271	0.99959	1.05833	0.0877348	179762;83655.9;33670.3;78763.6;53954.2;0;	179762;83655.9;17240.9;20461.7;50343.6;0;	0.992556;0.980754;0.761523;-0.107635;0.871164;0;	84604	0	0	0	0
DIA_IN2.mzML	DIA_IN2	P22234	P22234	PUR6_HUMAN	PAICS	3.50E+06	3.17E+06	2.47E+06	3.50E+06	3.17E+06	2.47E+06	2.47E+06	KAC(UniMod:4)GNFGIPC(UniMod:4)ELR	KACGNFGIPCELR	KAC(UniMod:4)GNFGIPC(UniMod:4)ELR3	3	0.000135556	0.0183986	0.000652316	0.000552792	0.000240327	0.000553097	0	1	84687.7	81877.4	84687.7	0.905383	54.1546	53.9786	54.3318	33.0063	54.1295	33.0379	Multifunctional protein ADE2	0.0027994	0.300005	1.50E+06	2.13305	0.111399	0.31401	0.996439	0.497331	0.309454	52963.4;31724.3;0;26603.7;17167.3;2111.26;	52963.4;31724.3;0;0;5560.91;684.377;	0.861813;0.978121;0;0.474456;0.562431;0.551994;	84328	0	0	0	0
DIA_IN3.mzML	DIA_IN3	P22234	P22234	PUR6_HUMAN	PAICS	3.17E+06	3.11E+06	2.49E+06	3.17E+06	3.11E+06	2.49E+06	2.49E+06	KAC(UniMod:4)GNFGIPC(UniMod:4)ELR	KACGNFGIPCELR	KAC(UniMod:4)GNFGIPC(UniMod:4)ELR3	3	0.00408227	0.0183986	0.000708717	0.000604961	0.000240327	0.000605327	0	1	36754.7	35806.7	36754.7	0.844712	54.5033	54.3718	54.7233	33.0063	54.3927	33.1704	Multifunctional protein ADE2	0.0027994	0	772253	1.47509	0.175177	0.733506	0.925292	1.58693	0.215332	43307.2;24232.2;3952.46;6834.24;39076.5;0;	12522.6;24232.2;0;0;17621.9;0;	0.616116;0.962844;0.190416;0.28559;0.329103;0;	84880	0	0	0	0
DIA_OC1.mzML	DIA_OC1	P0C0L4;P0C0L5	P0C0L4;P0C0L5	CO4A_HUMAN;CO4B_HUMAN	C4A;C4B	485518	432448	394140	485518	432448	394140		KADGSYAAWLSR	KADGSYAAWLSR	KADGSYAAWLSR3	3	2.92E-05	0.00106981	0.00214388	0.000249377	0.000240327	0.000249501	0	0	244163	210404	244163	0.974233	56.996	56.8189	57.1701	35.63	56.8115	35.9193	Complement C4-A	0.000308854	0.737793	375756	2.81013	0.32603	0.413139	0.99931	1.16837	0.00592399	108979;135185;50269.5;27844.6;67142.4;41605.3;	108979;135185;0;0;0;41605.3;	0.957133;0.988019;0.255309;-0.00138572;0.0488282;0.937583;	88807	0	0	0	0
DIA_OC2.mzML	DIA_OC2	P0C0L4;P0C0L5	P0C0L4;P0C0L5	CO4A_HUMAN;CO4B_HUMAN	C4A;C4B	569515	384180	376488	569515	384180	376488		KADGSYAAWLSR	KADGSYAAWLSR	KADGSYAAWLSR3	3	2.58E-05	0.00106981	0.00279265	0.000253743	0.000240327	0.000253872	0	0	361150	248669	361150	0.886231	56.9574	56.8265	57.1792	35.63	56.7476	35.9388	Complement C4-A	0.000308854	0	664008	2.98491	0.551175	0.760525	0.999294	1.09274	0.0115055	123938;162190;99327.1;51378.4;54970;23965.9;	114219;147604;99327.1;48388.5;0;0;	0.89695;0.890565;0.867465;0.86319;-0.168102;0.546917;	88807	0	0	0	0
DIA_OC3.mzML	DIA_OC3	P0C0L4;P0C0L5	P0C0L4;P0C0L5	CO4A_HUMAN;CO4B_HUMAN	C4A;C4B	729393	592357	428032	729393	592357	428032		KADGSYAAWLSR	KADGSYAAWLSR	KADGSYAAWLSR3	3	2.89E-05	0.00106981	0.00189618	0.000268312	0.000240327	0.000268456	0	0	438274	325192	438274	0.939391	56.2806	56.0162	56.4548	35.63	56.2584	35.6577	Complement C4-A	0.000308854	0.944638	1.82E+06	4.04116	0.700674	4.20652	1	1.71235	0.0173208	121041;179657;137577;48287.1;82000;47312.9;	121041;179657;137577;48056.9;61936.4;47312.9;	0.890115;0.977008;0.933621;0.879088;0.797227;0.979788;	87772	0	0	0	0
DIA_ON3.mzML	DIA_ON3	P0C0L4;P0C0L5	P0C0L4;P0C0L5	CO4A_HUMAN;CO4B_HUMAN	C4A;C4B	43114.2	31609.2	39379.2	43114.2	31609.2	39379.2		KADGSYAAWLSR	KADGSYAAWLSR	KADGSYAAWLSR3	3	0.00685607	0.00106981	1	0.00302572	0.000240327	0.00302725	0	0	43114.2	31609.2	43114.2	0.741184	56.0345	55.6836	56.1654	35.63	56.1614	35.4363	Complement C4-A	0.000308854	0	1.32E+06	1.26164	0.355595	0.0612507	0.867987	0.362395	1.10E-05	29059.3;43061.7;84978.2;7072.39;3193.18;0;	29059.3;14054.9;0;0;1193.57;0;	0.760934;0.700349;0.505034;0.246711;0.692004;0;	87358	0	0	0	0
DIA_OC1.mzML	DIA_OC1	O43390;O60506	O60506;O43390	HNRPQ_HUMAN;HNRPR_HUMAN	HNRNPR;SYNCRIP	4.60E+06	3.80E+06	3.69E+06	4.60E+06	3.80E+06	3.69E+06		KADGYNQPDSK	KADGYNQPDSK	KADGYNQPDSK2	2	2.92E-05	0.000168152	0.000271223	0.000249377	0.000240327	0.000249501	0	0	54208.1	44738.6	54208.1	0.801784	18.7862	18.6973	18.8744	-43.0021	18.8198	-41.8133	Heterogeneous nuclear ribonucleoprotein R	0.000115734	0.70423	412536	2.85823	0.773326	3.3872	0.999987	0	-1.00E+07	24873.8;24421.4;17338.2;14690.9;18767.6;18452.7;	24873.8;18316.1;13003.6;11018.2;5335.76;4678.79;	0.801784;0.801784;0.801784;0.801784;0.650329;0.559666;	28932	0	0	0	0
DIA_OC2.mzML	DIA_OC2	O43390;O60506	O60506;O43390	HNRPQ_HUMAN;HNRPR_HUMAN	HNRNPR;SYNCRIP	5.57E+06	3.76E+06	3.61E+06	5.57E+06	3.76E+06	3.61E+06		KADGYNQPDSK	KADGYNQPDSK	KADGYNQPDSK2	2	2.58E-05	0.000168152	0.000278474	0.000253743	0.000240327	0.000253872	0	0	63914.8	43115.3	63914.8	0.834524	18.8306	18.6966	18.9158	-43.0021	18.8341	-42.2918	Heterogeneous nuclear ribonucleoprotein R	0.000115734	0.543534	815793	3.56085	0.758054	4.08712	1	1.01535	0.00796212	32598.8;35957.8;21786.2;21465.9;29043.5;33427.7;	32598.8;12957.6;7630.74;18358.4;26300.7;26912.5;	0.851112;0.771054;0.717867;0.849868;0.894324;0.926983;	29001	0	0	0	0
DIA_OC3.mzML	DIA_OC3	O43390;O60506	O60506;O43390	HNRPQ_HUMAN;HNRPR_HUMAN	HNRNPR;SYNCRIP	5.58E+06	4.14E+06	3.61E+06	5.58E+06	4.14E+06	3.61E+06		KADGYNQPDSK	KADGYNQPDSK	KADGYNQPDSK2	2	2.89E-05	0.000168152	0.000255558	0.000268312	0.000240327	0.000268456	0	0	70478.9	54366.4	70478.9	0.818068	18.7952	18.7062	18.8812	-43.0021	18.7575	-42.2123	Heterogeneous nuclear ribonucleoprotein R	0.000115734	0	811613	3.4379	0.875732	3.79562	0.999996	1.58693	0.557431	33551.6;30653.2;18313.4;16033.4;30127.7;28233.6;	33551.6;24902.3;13735;12025;22420.7;8896.41;	0.801784;0.847872;0.801784;0.801784;0.81049;0.793896;	29001	0	0	0	0
DIA_OC3.mzML	DIA_OC3	O43390;O60506	O60506;O43390	HNRPQ_HUMAN;HNRPR_HUMAN	HNRNPR;SYNCRIP	5.58E+06	4.14E+06	3.61E+06	5.58E+06	4.14E+06	3.61E+06		KADGYNQPDSK	KADGYNQPDSK	KADGYNQPDSK3	3	0.000304015	0.0222858	0.000255558	0.000268312	0.000240327	0.000268456	0	0	237493	183199	237493	0.827819	18.7808	18.6065	18.9587	-42.9944	18.7592	-42.2682	Heterogeneous nuclear ribonucleoprotein R	0.00329397	0	3.65E+06	1.6852	0.437934	0	0.993738	1.1175	0.060161	138432;60898.9;86334.9;43774.4;40495.5;25224.9;	111016;60898.9;24171.1;35206.1;30371.6;0;	0.840745;0.801784;0.637978;0.854555;0.801784;0.133631;	28980	0	0	0	0
DIA_OC1.mzML	DIA_OC1	P62269	P62269	RS18_HUMAN	RPS18	1.23E+07	1.04E+07	1.01E+07	1.23E+07	1.04E+07	1.01E+07	1.01E+07	KADIDLTK	KADIDLTK	KADIDLTK2	2	2.92E-05	0.000168152	0.000271223	0.000249377	0.000240327	0.000249501	0	1	1.24E+06	1.02E+06	1.24E+06	0.974177	27.3217	27.1866	27.4962	-17.141	27.4238	-17.2307	40S ribosomal protein S18	0.000115734	0.827863	9.94E+06	5.05223	0.416739	5.09678	0.999984	1.5999	0.0517573	784801;296120;193405;158262;84747.4;96170.2;	784801;296120;155650;158262;84747.4;96170.2;	0.981693;0.95259;0.832326;0.977292;0.92787;0.924829;	42302	0	0	0	0
DIA_OC2.mzML	DIA_OC2	P62269	P62269	RS18_HUMAN	RPS18	1.38E+07	9.58E+06	1.04E+07	1.38E+07	9.58E+06	1.04E+07	1.04E+07	KADIDLTK	KADIDLTK	KADIDLTK2	2	2.58E-05	0.000168152	0.000278474	0.000253743	0.000240327	0.000253872	0	1	1.59E+06	1.07E+06	1.59E+06	0.974089	27.3164	27.1805	27.4909	-17.141	27.4652	-17.4004	40S ribosomal protein S18	0.000115734	0.628435	1.13E+07	5.10938	0.445176	5.98383	0.999977	1.2933	0.0387414	985696;485908;240757;158117;127409;147983;	985696;441371;225003;158117;127409;134394;	0.988715;0.940075;0.983414;0.977856;0.894511;0.888057;	42302	0	0	0	0
DIA_OC3.mzML	DIA_OC3	P62269	P62269	RS18_HUMAN	RPS18	1.35E+07	1.08E+07	9.88E+06	1.35E+07	1.08E+07	9.88E+06	9.88E+06	KADIDLTK	KADIDLTK	KADIDLTK2	2	2.89E-05	0.000168152	0.000255558	0.000268312	0.000240327	0.000268456	0	1	1.37E+06	1.02E+06	1.37E+06	0.98057	27.0141	26.8828	27.1923	-17.141	27.161	-17.682	40S ribosomal protein S18	0.000115734	0.785591	1.15E+07	5.13202	0.318425	5.10459	0.999999	0	-1.00E+07	853525;378427;192623;163624;136665;122612;	853525;351580;132583;163624;128040;122612;	0.987759;0.967017;0.736419;0.972188;0.915002;0.973768;	41888	0	0	0	0
DIA_IN1.mzML	DIA_IN1	P62269	P62269	RS18_HUMAN	RPS18	420573	387561	443238	420573	387561	443238	443238	KADIDLTK	KADIDLTK	KADIDLTK2	2	0.00228335	0.000168152	0.000643915	0.000541126	0.000240327	0.000541418	0	1	30213.8	31366.8	30213.8	0.845478	27.2988	27.1676	27.5193	-17.141	27.3113	-16.9943	40S ribosomal protein S18	0.000115734	0	549681	1.14414	0.340493	0.0139339	0.951159	1.14916	0.0775704	23211.2;18468.7;43795.5;0;0;0;	11745.1;18468.7;0;0;0;0;	0.766791;0.895518;0.424516;0;0;0;	42233	0	0	0	0
DIA_IN2.mzML	DIA_IN2	P62269	P62269	RS18_HUMAN	RPS18	336055	311261	408915	336055	311261	408915	408915	KADIDLTK	KADIDLTK	KADIDLTK2	2	0.000135556	0.000168152	0.000652316	0.000552792	0.000240327	0.000553097	0	1	12074.3	11589.3	12074.3	0.48811	26.9415	26.8525	27.0306	-17.141	26.9482	-17.3267	40S ribosomal protein S18	0.000115734	0.408888	250626	1.97925	0.303474	1.45027	0.998509	0.634579	0.000104709	9471.88;31340.8;19038.9;1644.09;2186.24;0;	2567.91;7862.33;0;1644.09;1639.68;0;	0.610775;0.382454;-0.534522;0.801784;0.801784;0;	41681	0	0	0	0
DIA_OC1.mzML	DIA_OC1	P50993;Q13733	Q13733;P50993	AT1A2_HUMAN;AT1A4_HUMAN	ATP1A2;ATP1A4	1.36E+06	1.12E+06	1.07E+06	1.36E+06	1.12E+06	1.07E+06		KADIGIAMGISGSDVSK	KADIGIAMGISGSDVSK	KADIGIAMGISGSDVSK2	2	2.92E-05	0.000168152	0.000271223	0.000249377	0.000240327	0.000249501	0	0	31438.5	25946.6	31438.5	0.895435	54.7752	54.6433	54.9057	32.5061	54.7537	32.5331	Sodium/potassium-transporting ATPase subunit alpha-2	0.000115734	0.810607	253834	2.97336	0.633515	1.25933	0.999984	0	-1.00E+07	22604.2;12403.9;10501;13171.1;992.888;1548.24;	17676.8;12403.9;9629.05;9405.58;0;589.689;	0.817267;0.973151;0.905718;0.782418;-0.194447;0.686174;	85326	0	0	0	0
DIA_OC2.mzML	DIA_OC2	P50993;Q13733	Q13733;P50993	AT1A2_HUMAN;AT1A4_HUMAN	ATP1A2;ATP1A4	1.62E+06	1.12E+06	1.21E+06	1.62E+06	1.12E+06	1.21E+06		KADIGIAMGISGSDVSK	KADIGIAMGISGSDVSK	KADIGIAMGISGSDVSK2	2	2.58E-05	0.000168152	0.000278474	0.000253743	0.000240327	0.000253872	0	0	59234	40943	59234	0.903079	54.6938	54.5158	54.9143	32.5061	54.6726	32.537	Sodium/potassium-transporting ATPase subunit alpha-2	0.000115734	0.00633191	201713	3.68481	0.673141	1.55663	1	1.6913	0.0128623	35570.6;19349;18657.4;25262;21443.5;5778.07;	30843.3;18879.9;18657.4;21696.8;14860.9;2058.95;	0.877762;0.880707;0.94808;0.883852;0.652909;0.651051;	85257	0	0	0	0
DIA_OC3.mzML	DIA_OC3	P50993;Q13733	Q13733;P50993	AT1A2_HUMAN;AT1A4_HUMAN	ATP1A2;ATP1A4	1.50E+06	1.19E+06	1.16E+06	1.50E+06	1.19E+06	1.16E+06		KADIGIAMGISGSDVSK	KADIGIAMGISGSDVSK	KADIGIAMGISGSDVSK2	2	2.89E-05	0.000168152	0.000255558	0.000268312	0.000240327	0.000268456	0	0	58925.5	46818.1	58925.5	0.900729	54.1454	53.9709	54.3228	32.5061	54.0263	32.676	Sodium/potassium-transporting ATPase subunit alpha-2	0.000115734	0.703944	378880	3.53353	0.762349	0.695712	0.999999	1.12027	0.00367952	31554.3;26853.3;15271.6;18290.9;22609.5;0;	15130.7;25363;15271.6;18290.9;19421.9;0;	0.688823;0.84782;0.879629;0.991713;0.880861;0;	84429	0	0	0	0
DIA_OC1.mzML	DIA_OC1	P50993;Q13733	Q13733;P50993	AT1A2_HUMAN;AT1A4_HUMAN	ATP1A2;ATP1A4	1.36E+06	1.12E+06	1.07E+06	1.36E+06	1.12E+06	1.07E+06		KADIGIAMGISGSDVSK	KADIGIAMGISGSDVSK	KADIGIAMGISGSDVSK3	3	2.92E-05	0.000168152	0.000271223	0.000249377	0.000240327	0.000249501	0	0	1.36E+06	1.12E+06	1.36E+06	0.986035	54.8012	54.6242	55.0219	32.4776	54.7344	32.5713	Sodium/potassium-transporting ATPase subunit alpha-2	0.000115734	0.946183	1.34E+07	5.72905	0.717766	9.21819	0.999998	0.582042	0.013514	774193;579015;440431;408349;351406;171865;	774193;579015;436349;399786;339847;171865;	0.952687;0.992527;0.991951;0.986682;0.96738;0.992137;	85367	0	0	0	0
DIA_OC2.mzML	DIA_OC2	P50993;Q13733	Q13733;P50993	AT1A2_HUMAN;AT1A4_HUMAN	ATP1A2;ATP1A4	1.62E+06	1.12E+06	1.21E+06	1.62E+06	1.12E+06	1.21E+06		KADIGIAMGISGSDVSK	KADIGIAMGISGSDVSK	KADIGIAMGISGSDVSK3	3	2.58E-05	0.000168152	0.000278474	0.000253743	0.000240327	0.000253872	0	0	1.62E+06	1.12E+06	1.62E+06	0.987832	54.6747	54.4996	54.8953	32.4776	54.6531	32.5085	Sodium/potassium-transporting ATPase subunit alpha-2	0.000115734	0.921724	1.57E+07	5.74929	0.723956	8.1354	1	1.03888	0.000724876	1.05663e+06;735665;489516;456743;412832;194449;	1.05663e+06;728205;489516;446533;404202;194449;	0.977997;0.987727;0.994683;0.980846;0.979726;0.958435;	85229	0	0	0	0
DIA_OC3.mzML	DIA_OC3	P50993;Q13733	Q13733;P50993	AT1A2_HUMAN;AT1A4_HUMAN	ATP1A2;ATP1A4	1.50E+06	1.19E+06	1.16E+06	1.50E+06	1.19E+06	1.16E+06		KADIGIAMGISGSDVSK	KADIGIAMGISGSDVSK	KADIGIAMGISGSDVSK3	3	2.89E-05	0.000168152	0.000255558	0.000268312	0.000240327	0.000268456	0	0	1.50E+06	1.19E+06	1.50E+06	0.963395	54.1293	53.9518	54.347	32.4776	54.0063	32.6532	Sodium/potassium-transporting ATPase subunit alpha-2	0.000115734	0.87852	1.41E+07	4.60228	0.514905	2.61846	0.999999	0.930956	0.00557279	192826;682699;513770;261328;327935;202346;	0;657646;513770;261328;327935;202346;	0.542517;0.939566;0.978269;0.892466;0.987879;0.947744;	84401	0	0	0	0
DIA_OC1.mzML	DIA_OC1	P05023	P13637;P05023	AT1A1_HUMAN	ATP1A1	2.97E+07	2.45E+07	1.74E+07	2.97E+07	2.45E+07	1.74E+07		KADIGVAMGIAGSDVSK	KADIGVAMGIAGSDVSK	KADIGVAMGIAGSDVSK2	2	2.92E-05	0.000168152	0.000271223	0.000249377	0.000240327	0.000249501	0	0	139196	116042	139196	0.939128	53.8067	53.6295	54.07	31.1151	53.7988	31.1272	Sodium/potassium-transporting ATPase subunit alpha-1	0.000115734	0.876351	1.41E+06	3.53478	0.478601	4.37758	1	1.13264	0.0121589	67005.6;52982.6;12767.6;19320.9;3083.29;21659.2;	64554.3;52982.6;7189.52;9918.49;1043.58;21659.2;	0.949255;0.941355;0.77383;0.742865;0.569733;0.903498;	83806	0	0	0	0
DIA_OC2.mzML	DIA_OC2	P05023	P13637;P05023	AT1A1_HUMAN	ATP1A1	3.52E+07	2.37E+07	1.82E+07	3.52E+07	2.37E+07	1.82E+07		KADIGVAMGIAGSDVSK	KADIGVAMGIAGSDVSK	KADIGVAMGIAGSDVSK2	2	2.58E-05	0.000168152	0.000278474	0.000253743	0.000240327	0.000253872	0	0	130095	87759	130095	0.922099	53.6805	53.5484	53.9437	31.1151	53.7103	31.0623	Sodium/potassium-transporting ATPase subunit alpha-1	0.000115734	0.864795	1.51E+06	4.14252	0.56958	4.80638	1	1.75221	0.0051585	71516.8;72457.7;42417.8;29761.5;17990.6;33168;	24469.6;72457.7;42417.8;26274.8;16614.2;33168;	0.673356;0.984194;0.903116;0.803755;0.81279;0.969957;	83668	0	0	0	0
DIA_OC3.mzML	DIA_OC3	P05023	P13637;P05023	AT1A1_HUMAN	ATP1A1	2.86E+07	2.16E+07	1.69E+07	2.86E+07	2.16E+07	1.69E+07		KADIGVAMGIAGSDVSK	KADIGVAMGIAGSDVSK	KADIGVAMGIAGSDVSK2	2	2.89E-05	0.000168152	0.000255558	0.000268312	0.000240327	0.000268456	0	0	89513.1	67333.7	89513.1	0.696163	53.1323	53.0009	53.2627	31.1151	53.0566	31.228	Sodium/potassium-transporting ATPase subunit alpha-1	0.000115734	0.966469	1.78E+06	2.53681	0.424391	2.95762	1	1.91364	0.0175053	60352.7;66918.6;12176.3;8656.45;5117.06;22707;	29880.8;36925.3;4388.24;0;0;22707;	0.655365;0.55716;0.513151;0.377726;0.521309;0.975893;	82840	0	0	0	0
DIA_ON1.mzML	DIA_ON1	P05023	P13637;P05023	AT1A1_HUMAN	ATP1A1	7.23E+06	6.34E+06	8.28E+06	7.23E+06	6.34E+06	8.28E+06		KADIGVAMGIAGSDVSK	KADIGVAMGIAGSDVSK	KADIGVAMGIAGSDVSK2	2	0.000804869	0.000168152	0.000728863	0.000617284	0.000240327	0.000617665	0	0	21145.4	18372.4	21145.4	0.444376	53.3128	53.2268	53.448	31.1151	53.2177	31.2506	Sodium/potassium-transporting ATPase subunit alpha-1	0.000115734	0	0	1.25668	0.37804	0.519645	0.962487	0	-1.00E+07	26237.6;8780.69;443.691;0;0;2238.29;	11729.6;8780.69;0;0;0;635.009;	0.0612359;0.944885;-0.12266;0;0;0.600744;	83047	0	0	0	0
DIA_ON3.mzML	DIA_ON3	P05023	P13637;P05023	AT1A1_HUMAN	ATP1A1	8.19E+06	6.36E+06	8.05E+06	8.19E+06	6.36E+06	8.05E+06		KADIGVAMGIAGSDVSK	KADIGVAMGIAGSDVSK	KADIGVAMGIAGSDVSK2	2	0.000121921	0.000168152	0.000647249	0.000591366	0.000240327	0.000591716	0	0	40939.8	32190.9	40939.8	0.921074	53.1094	53.0204	53.2408	31.1151	52.9559	31.3312	Sodium/potassium-transporting ATPase subunit alpha-1	0.000115734	0.894009	267486	2.84331	0.500201	1.69748	0.998448	0	-1.00E+07	28081.2;8552.43;3871.09;0;0;10322.8;	23985.1;8552.43;1453.94;0;0;8402.33;	0.952042;0.937024;0.690076;0;0;0.816435;	82771	0	0	0	0
DIA_OC1.mzML	DIA_OC1	P05023	P13637;P05023	AT1A1_HUMAN	ATP1A1	2.97E+07	2.45E+07	1.74E+07	2.97E+07	2.45E+07	1.74E+07		KADIGVAMGIAGSDVSK	KADIGVAMGIAGSDVSK	KADIGVAMGIAGSDVSK3	3	2.92E-05	0.000168152	0.000271223	0.000249377	0.000240327	0.000249501	0	0	4.20E+06	3.49E+06	4.20E+06	0.986789	53.7876	53.6567	54.0081	31.0949	53.7847	31.0997	Sodium/potassium-transporting ATPase subunit alpha-1	0.000115734	0.982285	1.74E+07	5.78198	0.404516	8.70762	0.999999	1.14472	0.0133109	2.07104e+06;1.24974e+06;903256;639681;350877;325510;	2.07104e+06;1.22628e+06;903256;639681;350877;325441;	0.985359;0.98451;0.99316;0.989901;0.983986;0.962362;	83779	0	0	0	0
DIA_OC2.mzML	DIA_OC2	P05023	P13637;P05023	AT1A1_HUMAN	ATP1A1	3.52E+07	2.37E+07	1.82E+07	3.52E+07	2.37E+07	1.82E+07		KADIGVAMGIAGSDVSK	KADIGVAMGIAGSDVSK	KADIGVAMGIAGSDVSK3	3	2.58E-05	0.000168152	0.000278474	0.000253743	0.000240327	0.000253872	0	0	4.93E+06	3.33E+06	4.93E+06	0.992961	53.7076	53.5305	53.9275	31.0949	53.6962	31.1007	Sodium/potassium-transporting ATPase subunit alpha-1	0.000115734	0.990998	2.04E+07	5.53882	0.488599	8.73985	1	0.729325	0.0197798	2.40448e+06;1.47114e+06;1.05768e+06;675448;377580;444762;	2.40448e+06;1.47114e+06;1.05768e+06;668462;377580;436537;	0.989048;0.997649;0.995338;0.857334;0.992177;0.976056;	83710	0	0	0	0
DIA_OC3.mzML	DIA_OC3	P05023	P13637;P05023	AT1A1_HUMAN	ATP1A1	2.86E+07	2.16E+07	1.69E+07	2.86E+07	2.16E+07	1.69E+07		KADIGVAMGIAGSDVSK	KADIGVAMGIAGSDVSK	KADIGVAMGIAGSDVSK3	3	2.89E-05	0.000168152	0.000255558	0.000268312	0.000240327	0.000268456	0	0	3.81E+06	2.82E+06	3.81E+06	0.828409	53.0712	52.8979	53.3368	31.0949	53.0426	31.1398	Sodium/potassium-transporting ATPase subunit alpha-1	0.000115734	0.824395	1.93E+07	3.62845	0.411754	5.02537	1	0.864257	0.0266928	2.06548e+06;1.32362e+06;948510;224894;334776;300666;	1.82321e+06;1.15335e+06;832994;224894;313660;171404;	0.829969;0.839177;0.810087;0.737173;0.847963;0.7557;	82744	0	0	0	0
DIA_ON1.mzML	DIA_ON1	P05023	P13637;P05023	AT1A1_HUMAN	ATP1A1	7.23E+06	6.34E+06	8.28E+06	7.23E+06	6.34E+06	8.28E+06		KADIGVAMGIAGSDVSK	KADIGVAMGIAGSDVSK	KADIGVAMGIAGSDVSK3	3	6.52E-05	0.000168152	0.000728863	0.000617284	0.000240327	0.000617665	0	0	818822	690014	818822	0.831746	53.3399	53.2089	53.6494	31.0949	53.2043	31.2913	Sodium/potassium-transporting ATPase subunit alpha-1	0.000115734	0.929964	9.29E+06	3.05547	0.553948	0.955176	0.999051	0.337277	0.106144	328126;450039;309196;590345;67667.9;51883.9;	184308;367547;266967;249460;67667.9;0;	0.767866;0.833011;0.874104;0.0221429;0.931717;0.34891;	83089	0	0	0	0
DIA_ON2.mzML	DIA_ON2	P05023	P13637;P05023	AT1A1_HUMAN	ATP1A1	6.24E+06	5.62E+06	7.76E+06	6.24E+06	5.62E+06	7.76E+06		KADIGVAMGIAGSDVSK	KADIGVAMGIAGSDVSK	KADIGVAMGIAGSDVSK3	3	7.00E-05	0.000168152	0.000712758	0.000608273	0.000240327	0.000608643	0	0	1.13E+06	990476	1.13E+06	0.872578	53.2925	53.2035	53.6436	31.0949	53.1922	31.2381	Sodium/potassium-transporting ATPase subunit alpha-1	0.000115734	0.948843	7.62E+06	2.77396	0.605904	1.63097	0.999975	0.855322	0.000439937	667506;508993;267243;572677;41305;32163.4;	584114;468339;74431;189997;41305;8734.49;	0.875104;0.883603;0.783391;-0.0310134;0.585794;0.494683;	83020	0	0	0	0
DIA_ON3.mzML	DIA_ON3	P05023	P13637;P05023	AT1A1_HUMAN	ATP1A1	8.19E+06	6.36E+06	8.05E+06	8.19E+06	6.36E+06	8.05E+06		KADIGVAMGIAGSDVSK	KADIGVAMGIAGSDVSK	KADIGVAMGIAGSDVSK3	3	6.79E-05	0.000168152	0.000647249	0.000591366	0.000240327	0.000591716	0	0	1.58E+06	1.27E+06	1.58E+06	0.989862	53.1365	52.9594	53.4421	31.0949	52.9421	31.3708	Sodium/potassium-transporting ATPase subunit alpha-1	0.000115734	0.967284	8.55E+06	4.36696	0.593302	3.62103	0.999982	0.714095	0.0266299	701715;518811;354621;663059;91153.9;109834;	701715;518811;354621;280540;83986;109335;	0.984569;0.99604;0.991296;-0.0182769;0.841821;0.887313;	82813	0	0	0	0
DIA_IN1.mzML	DIA_IN1	P05023	P13637;P05023	AT1A1_HUMAN	ATP1A1	3.60E+06	3.50E+06	3.51E+06	3.60E+06	3.50E+06	3.51E+06		KADIGVAMGIAGSDVSK	KADIGVAMGIAGSDVSK	KADIGVAMGIAGSDVSK3	3	8.39E-05	0.000168152	0.000643915	0.000541126	0.000240327	0.000541418	0	0	619272	566667	619272	0.961634	53.6304	53.4097	53.8936	31.0949	53.5142	31.2839	Sodium/potassium-transporting ATPase subunit alpha-1	0.000115734	0.567182	2.79E+06	3.16398	0.720726	1.69381	0.999922	0.867142	0.00109091	335492;210832;80140.5;263994;18831.5;22733.2;	335492;203639;80140.5;66122.1;0;11216.1;	0.9896;0.927344;0.931692;-0.385712;0.349332;0.715442;	83503	0	0	0	0
DIA_IN2.mzML	DIA_IN2	P05023	P13637;P05023	AT1A1_HUMAN	ATP1A1	3.38E+06	3.11E+06	3.41E+06	3.38E+06	3.11E+06	3.41E+06		KADIGVAMGIAGSDVSK	KADIGVAMGIAGSDVSK	KADIGVAMGIAGSDVSK3	3	9.20E-05	0.000168152	0.000652316	0.000552792	0.000240327	0.000553097	0	0	442426	415260	442426	0.911163	53.0989	52.9686	53.4512	31.0949	52.8567	31.4764	Sodium/potassium-transporting ATPase subunit alpha-1	0.000115734	0.794379	6.14E+06	3.93089	0.358521	4.91142	0.999751	0.147947	0.257951	232088;164752;62096.8;477834;34026.2;41875.5;	217799;164752;59875.5;27789.5;34026.2;37805.2;	0.848275;0.979446;0.952034;-0.523243;0.91282;0.830253;	82675	0	0	0	0
DIA_IN3.mzML	DIA_IN3	P05023	P13637;P05023	AT1A1_HUMAN	ATP1A1	3.31E+06	3.31E+06	3.23E+06	3.31E+06	3.31E+06	3.23E+06		KADIGVAMGIAGSDVSK	KADIGVAMGIAGSDVSK	KADIGVAMGIAGSDVSK3	3	7.89E-05	0.000168152	0.000708717	0.000604961	0.000240327	0.000605327	0	0	381435	387046	381435	0.840231	53.2281	53.0537	53.4052	31.0949	53.1072	31.2812	Sodium/potassium-transporting ATPase subunit alpha-1	0.000115734	0.840369	2.64E+06	2.60338	0.661194	1.01711	0.999734	1.07955	0.438252	221469;159797;79589.5;118858;20381.3;6092.04;	171480;130365;79589.5;81114.9;3063.08;1896.81;	0.784019;0.82922;0.979381;0.783106;0.193845;0.52523;	82882	0	0	0	0
DIA_OC2.mzML	DIA_OC2	P54920	P54920	SNAA_HUMAN	NAPA	2.24E+06	1.51E+06	1.66E+06	2.24E+06	1.51E+06	1.66E+06	1.59E+06	KADPQEAINC(UniMod:4)LMR	KADPQEAINCLMR	KADPQEAINC(UniMod:4)LMR2	2	0.00225331	0.0178309	0.000278474	0.000253743	0.000240327	0.000253872	0	1	342785	231234	342785	0.787586	60.0144	59.6585	60.1888	40.3038	59.7872	40.6337	Alpha-soluble NSF attachment protein	0.00269104	0	0	1.48	0.492055	1.76452	0.881068	0	-1.00E+07	146617;260891;70963.3;0;3462.29;0;	146617;141965;54202.7;0;0;0;	0.961569;0.634609;0.717636;0;-0.0237592;0;	93601	0	0	0	0
DIA_OC3.mzML	DIA_OC3	P54920	P54920	SNAA_HUMAN	NAPA	1.95E+06	1.54E+06	1.48E+06	1.95E+06	1.54E+06	1.48E+06	1.48E+06	KADPQEAINC(UniMod:4)LMR	KADPQEAINCLMR	KADPQEAINC(UniMod:4)LMR2	2	0.00561542	0.0178309	0.000255558	0.000268312	0.000240327	0.000268456	0	1	330543	259204	330543	0.827441	59.5103	59.1578	59.7319	40.3038	59.2382	40.7176	Alpha-soluble NSF attachment protein	0.00269104	0	793919	1.41871	0.439929	1.63702	0.678444	0	-1.00E+07	93728.1;206677;57673;8765.94;9788.76;0;	93728.1;202625;34189.4;0;0;0;	0.903937;0.82017;0.660821;0.187065;-0.117325;0;	92842	0	0	0	0
DIA_ON1.mzML	DIA_ON1	P54920	P54920	SNAA_HUMAN	NAPA	5.65E+06	4.67E+06	5.14E+06	5.65E+06	4.67E+06	5.14E+06	5.01E+06	KADPQEAINC(UniMod:4)LMR	KADPQEAINCLMR	KADPQEAINC(UniMod:4)LMR2	2	0.000609632	0.0178309	0.000728863	0.000617284	0.000240327	0.000617665	0	1	397431	326044	397431	0.701352	59.3381	59.0747	59.6903	40.3038	59.3535	40.2395	Alpha-soluble NSF attachment protein	0.00269104	0.374831	770881	1.15263	0.656173	0.339917	0.968992	0	-1.00E+07	192048;266378;93813.3;25682.9;40408.8;0;	192048;183519;21863.7;3624.98;6234.77;0;	0.963794;0.544563;-0.28785;0.102952;-0.105033;0;	92497	0	0	0	0
DIA_ON2.mzML	DIA_ON2	P54920	P54920	SNAA_HUMAN	NAPA	5.10E+06	4.08E+06	5.19E+06	5.10E+06	4.08E+06	5.19E+06	5.18E+06	KADPQEAINC(UniMod:4)LMR	KADPQEAINCLMR	KADPQEAINC(UniMod:4)LMR2	2	7.00E-05	0.0178309	0.000712758	0.000608273	0.000240327	0.000608643	0	1	378077	322154	378077	0.87112	59.3783	59.1566	59.7308	40.3038	59.3645	40.2994	Alpha-soluble NSF attachment protein	0.00269104	0.58185	627303	2.0068	0.291706	1.71977	0.999711	0	-1.00E+07	160721;196859;61604.7;5187.52;19074.6;14714.6;	160721;180403;36952.6;0;2788.73;0;	0.969066;0.89254;0.34054;0.366121;-0.0808302;0.460438;	92566	0	0	0	0
DIA_ON3.mzML	DIA_ON3	P54920	P54920	SNAA_HUMAN	NAPA	4.98E+06	3.82E+06	4.82E+06	4.98E+06	3.82E+06	4.82E+06	4.88E+06	KADPQEAINC(UniMod:4)LMR	KADPQEAINCLMR	KADPQEAINC(UniMod:4)LMR2	2	0.000121921	0.0178309	0.000647249	0.000591366	0.000240327	0.000591716	0	1	673220	504188	673220	0.904263	59.1358	58.7838	59.4468	40.3038	59.1346	40.2828	Alpha-soluble NSF attachment protein	0.00269104	0.661547	1.77E+06	2.11186	0.387313	1.17033	0.998841	0	-1.00E+07	247064;344091;139605;19521.7;67276.5;5146.75;	244583;344091;84546.3;0;12007.1;0;	0.889484;0.979978;0.638862;0.0314343;-0.129225;0.413511;	92221	0	0	0	0
DIA_IN1.mzML	DIA_IN1	P54920	P54920	SNAA_HUMAN	NAPA	4.06E+06	3.53E+06	3.27E+06	4.06E+06	3.53E+06	3.27E+06	3.32E+06	KADPQEAINC(UniMod:4)LMR	KADPQEAINCLMR	KADPQEAINC(UniMod:4)LMR2	2	0.00118476	0.0178309	0.000643915	0.000541126	0.000240327	0.000541418	0	1	169475	154702	169475	0.83559	59.852	59.5852	60.0709	40.3038	59.6765	40.5824	Alpha-soluble NSF attachment protein	0.00269104	0	0	1.75698	0.566023	0.946107	0.983317	0	-1.00E+07	73423.6;120903;11456.1;18411.9;17639.8;0;	73423.6;96051.7;0;0;0;0;	0.978531;0.726323;0.162967;0.378219;0.0846891;0;	93256	0	0	0	0
DIA_IN2.mzML	DIA_IN2	P54920	P54920	SNAA_HUMAN	NAPA	3.90E+06	3.77E+06	3.35E+06	3.90E+06	3.77E+06	3.35E+06	3.43E+06	KADPQEAINC(UniMod:4)LMR	KADPQEAINCLMR	KADPQEAINC(UniMod:4)LMR2	2	0.00372332	0.0178309	0.000652316	0.000552792	0.000240327	0.000553097	0	1	240597	237391	240597	0.625904	59.0661	58.714	59.4176	40.3038	59.0777	40.2796	Alpha-soluble NSF attachment protein	0.00269104	0	570813	0.916001	0.467711	0.0404652	0.921084	0	-1.00E+07	114299;142122;127232;16186.1;33882.8;0;	39763.7;142122;58711.5;0;0;0;	0.248755;0.946643;0.104931;-0.284571;0.301515;0;	92014	0	0	0	0
DIA_IN3.mzML	DIA_IN3	P54920	P54920	SNAA_HUMAN	NAPA	4.52E+06	4.50E+06	3.18E+06	4.52E+06	4.50E+06	3.18E+06	3.21E+06	KADPQEAINC(UniMod:4)LMR	KADPQEAINCLMR	KADPQEAINC(UniMod:4)LMR2	2	0.00055191	0.0178309	0.000708717	0.000604961	0.000240327	0.000605327	0	1	135265	120084	135265	0.671379	59.3629	59.2319	59.7156	40.3038	59.3689	40.2887	Alpha-soluble NSF attachment protein	0.00269104	0.260202	316677	1.00799	0.580329	0.479861	0.986859	0	-1.00E+07	79384.9;122184;15946.6;16099.3;0;0;	35740.1;83578.1;15946.6;0;0;0;	0.747961;0.630597;0.713486;-0.333847;0;0;	92497	0	0	0	0
DIA_OC1.mzML	DIA_OC1	P54920	P54920	SNAA_HUMAN	NAPA	1.63E+06	1.60E+06	1.43E+06	1.63E+06	1.60E+06	1.43E+06	1.44E+06	KADPQEAINC(UniMod:4)LMR	KADPQEAINCLMR	KADPQEAINC(UniMod:4)LMR3	3	0.000394194	0.000479712	0.000271223	0.000249377	0.000240327	0.000249501	0	1	268614	221690	268614	0.897843	59.9049	59.5536	60.1686	40.5924	60.046	40.38	Alpha-soluble NSF attachment protein	0.000198783	0.196419	672174	1.89283	0.378984	0.197366	0.987118	1.58424	0.122364	108595;133111;141588;44644.9;36442.1;38237.1;	100259;0;141588;0;8582.65;26766.5;	0.88039;0.10359;0.969362;-0.130054;0.231303;0.584899;	93368	0	0	0	0
DIA_OC2.mzML	DIA_OC2	P54920	P54920	SNAA_HUMAN	NAPA	2.24E+06	1.51E+06	1.66E+06	2.24E+06	1.51E+06	1.66E+06	1.59E+06	KADPQEAINC(UniMod:4)LMR	KADPQEAINCLMR	KADPQEAINC(UniMod:4)LMR3	3	2.58E-05	0.000479712	0.000278474	0.000253743	0.000240327	0.000253872	0	1	415408	280224	415408	0.888544	59.9068	59.5553	60.1738	40.5924	59.9799	40.4713	Alpha-soluble NSF attachment protein	0.000198783	0.798575	1.07E+06	2.36698	0.407734	0.614776	0.999946	1.3826	0.249602	192166;149295;172254;36506.1;54668.2;87636;	175510;48241.5;172254;9602.93;21767.4;67644.9;	0.871055;0.2651;0.976319;0.263214;0.426917;0.710406;	93437	0	0	0	0
DIA_OC3.mzML	DIA_OC3	P54920	P54920	SNAA_HUMAN	NAPA	1.95E+06	1.54E+06	1.48E+06	1.95E+06	1.54E+06	1.48E+06	1.48E+06	KADPQEAINC(UniMod:4)LMR	KADPQEAINCLMR	KADPQEAINC(UniMod:4)LMR3	3	0.000104485	0.000479712	0.000255558	0.000268312	0.000240327	0.000268456	0	1	268915	205042	268915	0.953834	59.2318	58.8803	59.4489	40.5924	59.422	40.2817	Alpha-soluble NSF attachment protein	0.000198783	0.520836	855431	2.40539	0.562255	0.280188	0.999497	1.39366	0.111145	135069;91824.4;146250;23815.5;35406.2;34786;	135069;54362.2;133846;0;6552.7;0;	0.982533;0.499197;0.924873;0.571044;0.116299;0.577699;	92402	0	0	0	0
DIA_ON1.mzML	DIA_ON1	P54920	P54920	SNAA_HUMAN	NAPA	5.65E+06	4.67E+06	5.14E+06	5.65E+06	4.67E+06	5.14E+06	5.01E+06	KADPQEAINC(UniMod:4)LMR	KADPQEAINCLMR	KADPQEAINC(UniMod:4)LMR3	3	6.52E-05	0.000479712	0.000728863	0.000617284	0.000240327	0.000617665	0	1	1.65E+06	1.36E+06	1.65E+06	0.918374	59.4114	59.0597	59.7194	40.5924	59.5245	40.3565	Alpha-soluble NSF attachment protein	0.000198783	0.909358	6.68E+06	4.49977	0.484712	5.04782	0.999998	0.815947	0.00137278	765392;649057;572701;228083;177406;317412;	760520;382277;571051;228083;173764;313786;	0.948749;0.797146;0.939571;0.983291;0.910622;0.806179;	92609	0	0	0	0
DIA_ON2.mzML	DIA_ON2	P54920	P54920	SNAA_HUMAN	NAPA	5.10E+06	4.08E+06	5.19E+06	5.10E+06	4.08E+06	5.19E+06	5.18E+06	KADPQEAINC(UniMod:4)LMR	KADPQEAINCLMR	KADPQEAINC(UniMod:4)LMR3	3	7.00E-05	0.000479712	0.000712758	0.000608273	0.000240327	0.000608643	0	1	1.56E+06	1.34E+06	1.56E+06	0.97897	59.4494	59.1387	59.7129	40.5924	59.5428	40.4113	Alpha-soluble NSF attachment protein	0.000198783	0.880427	4.85E+06	4.85799	0.502613	5.69297	0.999995	0.565662	0.00074434	731683;596618;524376;208500;147775;318178;	731683;590176;519618;202204;145018;312138;	0.99772;0.884817;0.993267;0.893104;0.883202;0.911218;	92678	0	0	0	0
DIA_ON3.mzML	DIA_ON3	P54920	P54920	SNAA_HUMAN	NAPA	4.98E+06	3.82E+06	4.82E+06	4.98E+06	3.82E+06	4.82E+06	4.88E+06	KADPQEAINC(UniMod:4)LMR	KADPQEAINCLMR	KADPQEAINC(UniMod:4)LMR3	3	6.79E-05	0.000479712	0.000647249	0.000591366	0.000240327	0.000591716	0	1	1.48E+06	1.12E+06	1.48E+06	0.911168	59.2068	58.901	59.471	40.5924	59.3022	40.3987	Alpha-soluble NSF attachment protein	0.000198783	0.972332	6.06E+06	4.52183	0.396519	7.69004	0.999999	0.966643	0.00825813	805775;693645;551240;200549;159419;290394;	771210;678561;536308;200549;153685;173068;	0.92145;0.929543;0.935302;0.942011;0.884967;0.790565;	92333	0	0	0	0
DIA_IN1.mzML	DIA_IN1	P54920	P54920	SNAA_HUMAN	NAPA	4.06E+06	3.53E+06	3.27E+06	4.06E+06	3.53E+06	3.27E+06	3.32E+06	KADPQEAINC(UniMod:4)LMR	KADPQEAINCLMR	KADPQEAINC(UniMod:4)LMR3	3	8.39E-05	0.000479712	0.000643915	0.000541126	0.000240327	0.000541418	0	1	884576	806330	884576	0.906908	59.8334	59.4817	60.053	40.5924	59.8626	40.553	Alpha-soluble NSF attachment protein	0.000198783	0.833779	2.75E+06	3.5867	0.390102	3.85834	0.999941	0.507775	7.62E-05	418538;0;335088;75618.5;79146.3;177693;	410603;0;335088;66815.1;78650.1;138886;	0.960148;0;0.946414;0.848256;0.853434;0.654193;	93230	0	0	0	0
DIA_IN2.mzML	DIA_IN2	P54920	P54920	SNAA_HUMAN	NAPA	3.90E+06	3.77E+06	3.35E+06	3.90E+06	3.77E+06	3.35E+06	3.43E+06	KADPQEAINC(UniMod:4)LMR	KADPQEAINCLMR	KADPQEAINC(UniMod:4)LMR3	3	9.20E-05	0.000479712	0.000652316	0.000552792	0.000240327	0.000553097	0	1	861724	801433	861724	0.951687	59.0482	58.7411	59.3563	40.5924	59.2492	40.2505	Alpha-soluble NSF attachment protein	0.000198783	0.572348	3.22E+06	3.11671	0.52242	2.97575	0.999951	0.86396	0.336015	437000;67141.6;320220;125232;56726.7;174224;	437000;0;310189;116736;23781.4;114535;	0.99826;0.369305;0.945634;0.809391;0.454126;0.790384;	91988	0	0	0	0
DIA_IN3.mzML	DIA_IN3	P54920	P54920	SNAA_HUMAN	NAPA	4.52E+06	4.50E+06	3.18E+06	4.52E+06	4.50E+06	3.18E+06	3.21E+06	KADPQEAINC(UniMod:4)LMR	KADPQEAINCLMR	KADPQEAINC(UniMod:4)LMR3	3	7.89E-05	0.000479712	0.000708717	0.000604961	0.000240327	0.000605327	0	1	852530	781219	852530	0.878836	59.5222	59.1707	59.7438	40.5924	59.5447	40.54	Alpha-soluble NSF attachment protein	0.000198783	0.633107	1.63E+06	3.35701	0.485978	4.86302	0.99984	0	-1.00E+07	426970;0;280110;129174;52132;185934;	402895;0;276076;129174;34373.9;173558;	0.865886;0;0.940949;0.994568;0.476766;0.810095;	92747	0	0	0	0
DIA_ON1.mzML	DIA_ON1	P54920	P54920	SNAA_HUMAN	NAPA	5.65E+06	4.67E+06	5.14E+06	5.65E+06	4.67E+06	5.14E+06	5.01E+06	KADPQEAIN(UniMod:7)C(UniMod:4)LMR	KADPQEAINCLMR	KADPQEAIN(UniMod:7)C(UniMod:4)LMR3	3	0.000333148	0.0113166	0.000728863	0.000617284	0.000240327	0.000617665	0	1	72356	57217.5	72356	0.864304	63.7275	63.5972	64.0791	46.8783	63.9919	46.4605	Alpha-soluble NSF attachment protein	0.00173497	0.292498	693255	2.5029	0.186243	0.646584	0.993716	1.34592	0.119149	63797.7;81153.4;13990.2;22124.2;57717.8;33422.9;	63333.6;49332.1;0;0;57717.8;9022.33;	0.892242;0.599367;0.233951;0.31242;0.882394;0.668189;	99371	0	0	0	0
DIA_ON2.mzML	DIA_ON2	P54920	P54920	SNAA_HUMAN	NAPA	5.10E+06	4.08E+06	5.19E+06	5.10E+06	4.08E+06	5.19E+06	5.18E+06	KADPQEAIN(UniMod:7)C(UniMod:4)LMR	KADPQEAINCLMR	KADPQEAIN(UniMod:7)C(UniMod:4)LMR3	3	7.00E-05	0.0113166	0.000712758	0.000608273	0.000240327	0.000608643	0	1	152468	125029	152468	0.943813	63.8085	63.5891	64.0305	46.8783	63.9767	46.5946	Alpha-soluble NSF attachment protein	0.00173497	0.398901	1.01E+06	3.82888	0.422339	0.472253	0.999948	1.72342	0.321725	88975.6;85856.5;40803.3;30733.1;100545;24996;	88975.6;67811.1;40803.3;9734.85;64567.7;22688.9;	0.961344;0.784852;0.957548;0.508967;0.795621;0.850366;	99509	0	0	0	0
DIA_ON3.mzML	DIA_ON3	P54920	P54920	SNAA_HUMAN	NAPA	4.98E+06	3.82E+06	4.82E+06	4.98E+06	3.82E+06	4.82E+06	4.88E+06	KADPQEAIN(UniMod:7)C(UniMod:4)LMR	KADPQEAINCLMR	KADPQEAIN(UniMod:7)C(UniMod:4)LMR3	3	6.79E-05	0.0113166	0.000647249	0.000591366	0.000240327	0.000591716	0	1	115058	90778.4	115058	0.930577	63.5703	63.393	63.7445	46.8783	63.761	46.5796	Alpha-soluble NSF attachment protein	0.00173497	0.49702	1.08E+06	2.79295	0.46665	0.402429	0.999444	1.19449	0.249025	70882.2;50841.7;36012.8;31037.4;77627;32862;	70882.2;16950.1;31941.5;0;32183.7;12234.3;	0.99006;0.435818;0.883486;-0.300591;0.569562;0.708897;	99164	0	0	0	0
DIA_IN1.mzML	DIA_IN1	P54920	P54920	SNAA_HUMAN	NAPA	4.06E+06	3.53E+06	3.27E+06	4.06E+06	3.53E+06	3.27E+06	3.32E+06	KADPQEAIN(UniMod:7)C(UniMod:4)LMR	KADPQEAINCLMR	KADPQEAIN(UniMod:7)C(UniMod:4)LMR3	3	0.000150207	0.0113166	0.000643915	0.000541126	0.000240327	0.000541418	0	1	57870.8	50378.7	57870.8	0.865301	64.2429	64.1105	64.3747	46.8783	64.1798	46.9349	Alpha-soluble NSF attachment protein	0.00173497	0	1.06E+06	3.31942	0.623543	0.35122	0.998487	1.15041	0.33752	46747.3;78010.9;11053.2;35108.9;116868;10422.6;	36395;36184.5;11053.2;0;84421.8;10422.6;	0.808548;0.297541;0.961669;0.416244;0.739524;0.961281;	100130	0	0	0	0
DIA_IN2.mzML	DIA_IN2	P54920	P54920	SNAA_HUMAN	NAPA	3.90E+06	3.77E+06	3.35E+06	3.90E+06	3.77E+06	3.35E+06	3.43E+06	KADPQEAIN(UniMod:7)C(UniMod:4)LMR	KADPQEAINCLMR	KADPQEAIN(UniMod:7)C(UniMod:4)LMR3	3	0.000388551	0.0113166	0.000652316	0.000552792	0.000240327	0.000553097	0	1	53210.7	51305	53210.7	0.860906	63.5865	63.412	63.7648	46.8783	63.6824	46.7086	Alpha-soluble NSF attachment protein	0.00173497	0	639114	2.76588	0.299088	0.144885	0.993806	0.956254	0.389517	34678.9;42074.1;14273.3;0;113049;23235.4;	34678.9;14011.6;5094.54;0;63538.1;13437.2;	0.98717;0.269896;0.275835;0;0.264735;0.756862;	99095	0	0	0	0
DIA_IN3.mzML	DIA_IN3	P54920	P54920	SNAA_HUMAN	NAPA	4.52E+06	4.50E+06	3.18E+06	4.52E+06	4.50E+06	3.18E+06	3.21E+06	KADPQEAIN(UniMod:7)C(UniMod:4)LMR	KADPQEAINCLMR	KADPQEAIN(UniMod:7)C(UniMod:4)LMR3	3	0.000201993	0.0113166	0.000708717	0.000604961	0.000240327	0.000605327	0	1	72869.9	67258.6	72869.9	0.904491	63.9315	63.6253	64.1973	46.8783	63.9352	46.9056	Alpha-soluble NSF attachment protein	0.00173497	0.145677	2.02E+06	2.92771	0.328444	0.48291	0.997793	1.05481	0.258541	46511.3;60970;24060.8;10246.7;155509;9040.25;	44987.3;33722.7;24060.8;0;143196;3821.71;	0.928127;0.604081;0.900343;-0.139476;0.913441;0.652372;	99647	0	0	0	0
DIA_OC1.mzML	DIA_OC1	Q9P2E9	Q9P2E9	RRBP1_HUMAN	RRBP1	686327	617331	511013	686327	617331	511013	512791	KADSVANQGTK	KADSVANQGTK	KADSVANQGTK2	2	0.00905876	1	0.000271223	0.000249377	0.000240327	0.000249501	0	1	29500.6	24347.2	29500.6	0.809446	17.9878	17.813	18.0768	-45.8827	18.1856	-44.5901	Ribosome-binding protein 1	0.00669082	0.512575	3.84E+06	0.766234	0.425659	0.16608	0.578774	1.06023	0.0677138	28720.4;2298.01;0;252974;4384.34;95128.5;	28720.4;780.23;0;0;1556.99;4450.5;	0.815467;0.587801;0;-0.485497;0.628629;0.217423;	27684	0	0	0	0
DIA_OC3.mzML	DIA_OC3	Q9P2E9	Q9P2E9	RRBP1_HUMAN	RRBP1	745821	563513	548183	745821	563513	548183	545933	KADSVANQGTK	KADSVANQGTK	KADSVANQGTK2	2	0.000192911	1	0.000255558	0.000268312	0.000240327	0.000268456	0	1	26248.5	20247.7	26248.5	0.701636	17.952	17.8622	18.0411	-45.8827	18.1028	-45.488	Ribosome-binding protein 1	0.00669082	0	1.35E+06	1.5593	0.393663	1.55422	0.997397	1.64658	0.0169306	40043.1;4914.92;2968.11;224900;10160.8;3470.44;	19107.5;4914.92;2226.08;0;1008.86;0;	0.664209;0.801784;0.801784;-0.538044;0.0870185;-0.534522;	27684	0	0	0	0
DIA_OC1.mzML	DIA_OC1	P20020;P23634	Q01814;P20020;P23634;Q16720	AT2B1_HUMAN;AT2B4_HUMAN	ATP2B1;ATP2B4	2.18E+06	1.80E+06	1.39E+06	2.18E+06	1.80E+06	1.39E+06		KADVGFAMGIAGTDVAK	KADVGFAMGIAGTDVAK	KADVGFAMGIAGTDVAK3	3	2.92E-05	0.000479712	0.000271223	0.000249377	0.000240327	0.000249501	0	0	783305	670928	783305	0.877991	61.0054	60.7889	61.227	41.8137	60.9035	41.9665	Plasma membrane calcium-transporting ATPase 1	0.000198783	0.970882	2.66E+06	2.7905	0.414354	5.34487	0.999948	1.07247	0.00038054	534772;5196.19;636352;195288;132985;68358.5;	455032;0;422170;195288;132985;34905.9;	0.801025;-0.34131;0.232311;0.983413;0.986533;0.151534;	95097	0	0	0	0
DIA_OC2.mzML	DIA_OC2	P20020;P23634	Q01814;P20020;P23634;Q16720	AT2B1_HUMAN;AT2B4_HUMAN	ATP2B1;ATP2B4	2.95E+06	1.99E+06	1.31E+06	2.95E+06	1.99E+06	1.31E+06		KADVGFAMGIAGTDVAK	KADVGFAMGIAGTDVAK	KADVGFAMGIAGTDVAK3	3	2.58E-05	0.000479712	0.000278474	0.000253743	0.000240327	0.000253872	0	0	942246	641575	942246	0.926443	60.8785	60.7014	61.0529	41.8137	60.8304	41.8939	Plasma membrane calcium-transporting ATPase 1	0.000198783	0.982688	2.43E+06	4.09374	0.630702	1.76126	0.999997	1.00317	0.000746785	593641;265828;912488;225678;183768;68088;	559419;265828;589778;225678;157150;32694.6;	0.931248;0.963914;0.514143;0.993246;0.813405;0.575874;	94959	0	0	0	0
DIA_OC3.mzML	DIA_OC3	P20020;P23634	Q01814;P20020;P23634;Q16720	AT2B1_HUMAN;AT2B4_HUMAN	ATP2B1;ATP2B4	2.38E+06	1.88E+06	1.39E+06	2.38E+06	1.88E+06	1.39E+06		KADVGFAMGIAGTDVAK	KADVGFAMGIAGTDVAK	KADVGFAMGIAGTDVAK3	3	2.89E-05	0.000479712	0.000255558	0.000268312	0.000240327	0.000268456	0	0	555963	449909	555963	0.893779	60.2909	60.2026	60.422	41.8137	60.2395	41.8836	Plasma membrane calcium-transporting ATPase 1	0.000198783	0.928328	2.47E+06	3.94731	0.451217	3.15885	1	0.641002	0.0077473	475711;176845;241851;160382;114549;35966.6;	329429;176845;172862;126943;99590;14965;	0.894173;0.954492;0.940289;0.844544;0.955236;0.613462;	94062	0	0	0	0
DIA_OC1.mzML	DIA_OC1	A1L0T0	A1L0T0	HACL2_HUMAN	ILVBL	2.57E+06	2.34E+06	1.62E+06	2.57E+06	2.34E+06	1.62E+06	1.62E+06	KADVIVLAGTVC(UniMod:4)DFR	KADVIVLAGTVCDFR	KADVIVLAGTVC(UniMod:4)DFR3	3	2.92E-05	0.000168152	0.000271223	0.000249377	0.000240327	0.000249501	0	1	182794	160622	182794	0.931969	70.9226	70.7902	71.1429	57.9995	70.9265	57.9999	2-hydroxyacyl-CoA lyase 2	0.000115734	0.544255	1.19E+06	4.94494	0.698004	2.31805	1	0.555937	0.00985297	83657.4;54950.9;60515.9;49354.3;41456.4;24783.1;	83657.4;54950.9;53563.8;44185.5;41456.4;24627.8;	0.98545;0.9493;0.860178;0.809158;0.955406;0.907858;	110622	0	0	0	0
DIA_OC2.mzML	DIA_OC2	A1L0T0	A1L0T0	HACL2_HUMAN	ILVBL	3.06E+06	2.11E+06	1.55E+06	3.06E+06	2.11E+06	1.55E+06	1.55E+06	KADVIVLAGTVC(UniMod:4)DFR	KADVIVLAGTVCDFR	KADVIVLAGTVC(UniMod:4)DFR3	3	2.58E-05	0.000168152	0.000278474	0.000253743	0.000240327	0.000253872	0	1	206894	139894	206894	0.94503	70.8691	70.6909	71.0887	57.9995	70.8881	57.9405	2-hydroxyacyl-CoA lyase 2	0.000115734	0.552877	1.09E+06	4.88453	0.590892	3.42826	1	0.529089	0.0053261	90014.8;68839.8;67765.7;54315.6;36752.2;34363.2;	90014.8;68839.8;57645.3;48039.4;35820.6;34363.2;	0.992494;0.970428;0.83668;0.8197;0.940132;0.898033;	110622	0	0	0	0
DIA_OC3.mzML	DIA_OC3	A1L0T0	A1L0T0	HACL2_HUMAN	ILVBL	2.75E+06	2.31E+06	1.65E+06	2.75E+06	2.31E+06	1.65E+06	1.65E+06	KADVIVLAGTVC(UniMod:4)DFR	KADVIVLAGTVCDFR	KADVIVLAGTVC(UniMod:4)DFR3	3	2.89E-05	0.000168152	0.000255558	0.000268312	0.000240327	0.000268456	0	1	226674	176603	226674	0.947589	70.2909	70.1126	70.5117	57.9995	70.2846	57.9901	2-hydroxyacyl-CoA lyase 2	0.000115734	0.812861	1.34E+06	3.98689	0.550534	1.28627	1	0.749648	0.0154928	91856.5;70848.6;57805;64290.9;19277.3;26722.3;	91534.3;70848.6;48431.1;64290.9;9430.36;13574.1;	0.966701;0.904023;0.786981;0.96839;0.669518;0.586453;	109725	0	0	0	0
DIA_OC1.mzML	DIA_OC1	O43633	O43633	CHM2A_HUMAN	CHMP2A	1.63E+06	1.37E+06	914081	1.63E+06	1.37E+06	914081	914081	KAEAAASALADADADLEER	KAEAAASALADADADLEER	KAEAAASALADADADLEER3	3	2.92E-05	1	0.000271223	0.000249377	0.000240327	0.000249501	0	1	109095	90037.6	109095	0.832793	58.7236	58.5925	58.856	38.6232	58.7358	38.5991	Charged multivesicular body protein 2a	0.00883684	0	153613	2.39913	0.635235	0.222469	0.999981	0.508292	0.005444	106926;26272.6;28156.2;19668.4;43950.2;39022.6;	53169.8;0;11975.2;9927.1;43950.2;14617.9;	0.76404;0.532945;0.660541;0.788579;0.962902;0.587271;	91517	0	0	0	0
DIA_OC2.mzML	DIA_OC2	O43633	O43633	CHM2A_HUMAN	CHMP2A	1.96E+06	1.33E+06	596849	1.96E+06	1.33E+06	596849	596849	KAEAAASALADADADLEER	KAEAAASALADADADLEER	KAEAAASALADADADLEER3	3	0.00089208	1	0.000278474	0.000253743	0.000240327	0.000253872	0	1	139383	94588.7	139383	0.732608	58.9059	58.8168	59.0795	38.6232	58.7123	38.9318	Charged multivesicular body protein 2a	0.00883684	0.443509	253402	1.54353	0.419881	0.788724	0.95024	0.306934	0.00910647	154420;0;35347.8;15109;27256;5260.59;	76965.8;0;35161.2;0;27256;0;	0.700701;0;0.857724;-0.19097;0.661302;-0.544651;	91862	0	0	0	0
DIA_OC3.mzML	DIA_OC3	O43633	O43633	CHM2A_HUMAN	CHMP2A	1.63E+06	1.20E+06	567416	1.63E+06	1.20E+06	567416	567416	KAEAAASALADADADLEER	KAEAAASALADADADLEER	KAEAAASALADADADLEER3	3	2.89E-05	1	0.000255558	0.000268312	0.000240327	0.000268456	0	1	153924	113669	153924	0.863427	58.2249	58.1364	58.3564	38.6232	58.2104	38.6521	Charged multivesicular body protein 2a	0.00883684	0.676144	351243	2.9478	0.690542	0.287751	0.999985	0.392503	0.00765376	115930;17932.5;36351;41628.6;30860.1;5772.04;	86713.3;6419.79;36351;8032.19;30860.1;0;	0.803678;0.609038;0.937181;0.310657;0.94444;0.584161;	90827	0	0	0	0
DIA_OC1.mzML	DIA_OC1	P51608	P51608	MECP2_HUMAN	MECP2	2.85E+06	2.51E+06	2.45E+06	2.85E+06	2.51E+06	2.45E+06	2.45E+06	KAEADPQAIPK	KAEADPQAIPK	KAEADPQAIPK2	2	2.92E-05	0.000168152	0.000271223	0.000249377	0.000240327	0.000249501	0	1	282807	233404	282807	0.946425	24.729	24.5547	24.9064	-23.5646	24.3399	-22.3319	Methyl-CpG-binding protein 2	0.000115734	0.922299	1.05E+06	4.84224	0.370389	4.23264	0.999994	0	-1.00E+07	192557;59980.5;28831.4;47207.3;45334.8;19642.4;	180400;59980.5;28831.4;11251.3;42426.7;19642.4;	0.940239;0.9868;0.980443;0.302358;0.915646;0.86537;	38244	0	0	0	0
DIA_OC2.mzML	DIA_OC2	P51608	P51608	MECP2_HUMAN	MECP2	3.42E+06	2.42E+06	2.39E+06	3.42E+06	2.42E+06	2.39E+06	2.39E+06	KAEADPQAIPK	KAEADPQAIPK	KAEADPQAIPK2	2	2.58E-05	0.000168152	0.000278474	0.000253743	0.000240327	0.000253872	0	1	430483	290393	430483	0.984973	24.725	24.5928	24.9023	-23.5646	24.3898	-22.5849	Methyl-CpG-binding protein 2	0.000115734	0.868665	1.71E+06	4.97306	0.437414	5.9077	0.999995	0	-1.00E+07	305647;76018.5;51809.8;46239.7;56694.5;31831.4;	297770;76018.5;51809.8;40175.8;56694.5;31102.3;	0.988626;0.988637;0.89712;0.820242;0.960872;0.882219;	38244	0	0	0	0
DIA_OC3.mzML	DIA_OC3	P51608	P51608	MECP2_HUMAN	MECP2	3.06E+06	2.49E+06	2.35E+06	3.06E+06	2.49E+06	2.35E+06	2.35E+06	KAEADPQAIPK	KAEADPQAIPK	KAEADPQAIPK2	2	2.89E-05	0.000168152	0.000255558	0.000268312	0.000240327	0.000268456	0	1	356666	263389	356666	0.98787	24.6042	24.4262	24.8235	-23.5646	24.2301	-22.4332	Methyl-CpG-binding protein 2	0.000115734	0.980209	1.57E+06	4.44425	0.355194	4.34151	0.999999	0	-1.00E+07	220701;77049.5;31930.9;82838.8;58915.4;29713.9;	220701;77049.5;31930.9;12436.2;58915.4;29713.9;	0.993584;0.980476;0.899784;0.411519;0.976132;0.802937;	38106	0	0	0	0
DIA_OC1.mzML	DIA_OC1	P46783	P46783;Q9NQ39	RS10_HUMAN	RPS10	7.06E+06	5.83E+06	5.22E+06	7.06E+06	5.83E+06	5.22E+06		KAEAGAGSATEFQFR	KAEAGAGSATEFQFR	KAEAGAGSATEFQFR2	2	2.92E-05	0.0147308	0.000271223	0.000249377	0.000240327	0.000249501	0	0	17923.7	14792.7	17923.7	0.586443	45.8729	45.6524	45.9619	18.8436	45.8489	18.8991	40S ribosomal protein S10	0.00223172	0.439706	561994	1.36797	0.54806	0.308705	0.999372	1.18465	0.0526564	31946.7;50837.6;10420.2;0;3701.71;10631;	3417.45;3875.31;2687.49;0;1388.14;10631;	0.223981;0.472654;0.541791;0;0.50525;0.74444;	71384	0	0	0	0
DIA_OC2.mzML	DIA_OC2	P46783	P46783;Q9NQ39	RS10_HUMAN	RPS10	8.08E+06	5.73E+06	5.37E+06	8.08E+06	5.73E+06	5.37E+06		KAEAGAGSATEFQFR	KAEAGAGSATEFQFR	KAEAGAGSATEFQFR2	2	2.58E-05	0.0147308	0.000278474	0.000253743	0.000240327	0.000253872	0	0	95733.5	64579.4	95733.5	0.908479	45.8104	45.6331	45.9421	18.8436	45.8487	18.774	40S ribosomal protein S10	0.00223172	0.908522	1.02E+06	2.36345	0.522535	1.43508	0.999605	1.74984	0.0180543	43345.1;46274.4;11553;0;0;20631.9;	43345.1;44147.3;2567.78;0;0;8241.13;	0.983526;0.855126;0.443489;0;0;0.799568;	71315	0	0	0	0
DIA_OC3.mzML	DIA_OC3	P46783	P46783;Q9NQ39	RS10_HUMAN	RPS10	6.72E+06	5.78E+06	5.17E+06	6.72E+06	5.78E+06	5.17E+06		KAEAGAGSATEFQFR	KAEAGAGSATEFQFR	KAEAGAGSATEFQFR2	2	0.000172899	0.0147308	0.000255558	0.000268312	0.000240327	0.000268456	0	0	11130	8219.26	11130	0.175056	45.2083	45.1201	45.2973	18.8436	45.3928	18.4666	40S ribosomal protein S10	0.00223172	0.562106	209349	2.14941	0.585225	3.23111	0.997706	1.54077	0.0314176	36982;38980;4419.07;6409.38;3535.11;8812.31;	5452.59;3850.56;0;6409.38;2651.33;1826.89;	0.187566;0.0836195;0.133631;0.801784;0.801784;0.330444;	70418	0	0	0	0
DIA_OC1.mzML	DIA_OC1	P46783	P46783;Q9NQ39	RS10_HUMAN	RPS10	7.06E+06	5.83E+06	5.22E+06	7.06E+06	5.83E+06	5.22E+06		KAEAGAGSATEFQFR	KAEAGAGSATEFQFR	KAEAGAGSATEFQFR3	3	2.92E-05	0.000168152	0.000271223	0.000249377	0.000240327	0.000249501	0	0	1.47E+06	1.21E+06	1.47E+06	0.891769	45.7697	45.5917	45.9432	18.8243	45.8393	18.6879	40S ribosomal protein S10	0.000115734	0.949663	8.65E+06	4.25095	0.565867	1.90019	0.999987	0.980118	0.0596521	678112;574461;606125;337858;220088;164332;	678112;553714;593029;337858;196013;40491.4;	0.902793;0.853085;0.883128;0.983699;0.879777;0.390648;	71220	0	0	0	0
DIA_OC2.mzML	DIA_OC2	P46783	P46783;Q9NQ39	RS10_HUMAN	RPS10	8.08E+06	5.73E+06	5.37E+06	8.08E+06	5.73E+06	5.37E+06		KAEAGAGSATEFQFR	KAEAGAGSATEFQFR	KAEAGAGSATEFQFR3	3	2.58E-05	0.000168152	0.000278474	0.000253743	0.000240327	0.000253872	0	0	1.84E+06	1.24E+06	1.84E+06	0.982479	45.7925	45.6181	45.9692	18.8243	45.839	18.7373	40S ribosomal protein S10	0.000115734	0.9878	9.95E+06	4.762	0.591939	2.64841	0.999999	1.0636	0.0376308	858427;663240;741656;432021;259506;125636;	858427;663240;730125;432021;255497;31646.2;	0.988044;0.961924;0.985653;0.938003;0.954706;0.166323;	71289	0	0	0	0
DIA_OC3.mzML	DIA_OC3	P46783	P46783;Q9NQ39	RS10_HUMAN	RPS10	6.72E+06	5.78E+06	5.17E+06	6.72E+06	5.78E+06	5.17E+06		KAEAGAGSATEFQFR	KAEAGAGSATEFQFR	KAEAGAGSATEFQFR3	3	2.89E-05	0.000168152	0.000255558	0.000268312	0.000240327	0.000268456	0	0	1.50E+06	1.11E+06	1.50E+06	0.957614	45.2355	45.1052	45.4105	18.8243	45.3835	18.5227	40S ribosomal protein S10	0.000115734	0.986963	7.16E+06	4.94375	0.515156	3.05992	0.999999	0.907281	0.0292299	703305;595105;547196;403599;269838;84218;	701164;589929;529228;382412;269838;44248.3;	0.951718;0.993818;0.948722;0.881106;0.990373;0.724901;	70461	0	0	0	0
DIA_OC1.mzML	DIA_OC1	P00505	P00505	AATM_HUMAN	GOT2	2.28E+06	1.91E+06	2.20E+06	2.28E+06	1.91E+06	2.20E+06	2.20E+06	KAEAQIAAK	KAEAQIAAK	KAEAQIAAK2	2	2.92E-05	0.0272765	0.000271223	0.000249377	0.000240327	0.000249501	0	1	194680	160672	194680	0.898358	18.9084	18.777	18.9973	-42.5056	18.9291	-41.3883	Aspartate aminotransferase, mitochondrial	0.00397122	0.448107	3.90E+06	2.41114	0.4605	3.12552	0.999994	0	-1.00E+07	111517;68071;27014.7;13555.1;85960.7;35643.3;	104802;62863.6;27014.7;2342.65;20036;28243.4;	0.899208;0.887369;0.920634;0.169029;-0.0107106;0.797048;	29124	0	0	0	0
DIA_OC2.mzML	DIA_OC2	P00505	P00505	AATM_HUMAN	GOT2	2.79E+06	1.97E+06	2.27E+06	2.79E+06	1.97E+06	2.27E+06	2.27E+06	KAEAQIAAK	KAEAQIAAK	KAEAQIAAK2	2	2.58E-05	0.0272765	0.000278474	0.000253743	0.000240327	0.000253872	0	1	362739	244695	362739	0.906588	18.9506	18.8196	19.0395	-42.5056	18.9458	-41.848	Aspartate aminotransferase, mitochondrial	0.00397122	0.303614	5.27E+06	2.35925	0.315883	1.73947	0.999971	0	-1.00E+07	201137;150103;38963.7;21015.1;98553.3;12858;	188181;135594;38963.7;0;83163;3785.01;	0.904246;0.899051;0.944129;-0.652657;0.839621;0.614431;	29193	0	0	0	0
DIA_OC3.mzML	DIA_OC3	P00505	P00505	AATM_HUMAN	GOT2	2.26E+06	1.72E+06	2.11E+06	2.26E+06	1.72E+06	2.11E+06	2.11E+06	KAEAQIAAK	KAEAQIAAK	KAEAQIAAK2	2	2.89E-05	0.0272765	0.000255558	0.000268312	0.000240327	0.000268456	0	1	342805	262675	342805	0.830161	18.8732	18.7842	18.9621	-42.5056	18.8703	-41.9093	Aspartate aminotransferase, mitochondrial	0.00397122	0.354354	4.80E+06	2.26642	0.591898	4.15229	0.999991	1.101	0.0084552	222174;130805;32065.7;22135.8;87110.3;36165.6;	222174;108375;12255.8;8460.47;17840.9;13822.8;	0.822731;0.849533;0.793574;0.793574;0.483811;0.793574;	29124	0	0	0	0
DIA_ON1.mzML	DIA_ON1	P00505	P00505	AATM_HUMAN	GOT2	549953	481453	475898	549953	481453	475898	475898	KAEAQIAAK	KAEAQIAAK	KAEAQIAAK2	2	0.000126422	0.0272765	0.000728863	0.000617284	0.000240327	0.000617665	0	1	45788.7	41228.4	45788.7	0.844881	18.8716	18.7834	19.0038	-42.5056	18.8063	-41.6496	Aspartate aminotransferase, mitochondrial	0.00397122	0.500449	713535	2.40214	0.294054	1.8468	0.997579	1.05795	0.325233	36831.7;14312.2;9366.63;28030.1;215532;6056.84;	36831.7;5413.88;3543.12;3172.14;85107.1;2291.12;	0.867679;0.751136;0.751136;-0.211863;0.717851;0.751136;	29055	0	0	0	0
DIA_ON2.mzML	DIA_ON2	P00505	P00505	AATM_HUMAN	GOT2	524655	469013	463073	524655	469013	463073	463073	KAEAQIAAK	KAEAQIAAK	KAEAQIAAK2	2	0.00732732	0.0272765	0.000712758	0.000608273	0.000240327	0.000608643	0	1	43470.5	40885.6	43470.5	0.650949	18.8576	18.7695	19.078	-42.5056	18.793	-41.2541	Aspartate aminotransferase, mitochondrial	0.00397122	0.660153	2.46E+06	1.19987	0.295277	0.830435	0.857085	1.05795	0.383234	36598.9;48753.2;31829.2;23711.3;261398;30863.9;	36598.9;4291.29;2580.33;2999.13;261398;1483.56;	0.808131;-0.179326;-0.197674;0.377033;0.752439;-0.273986;	29055	0	0	0	0
DIA_ON3.mzML	DIA_ON3	P00505	P00505	AATM_HUMAN	GOT2	725669	589468	507760	725669	589468	507760	507760	KAEAQIAAK	KAEAQIAAK	KAEAQIAAK2	2	0.00262793	0.0272765	0.000647249	0.000591366	0.000240327	0.000591716	0	1	64112.2	60091.4	64112.2	0.915125	18.8423	18.7081	18.9275	-42.5056	18.7272	-41.2836	Aspartate aminotransferase, mitochondrial	0.00397122	0.313553	854736	1.74378	0.21967	0.657186	0.942931	1.03596	1.66E-05	45381.7;21661.4;9265.7;5088.04;155994;0;	45381.7;18730.5;0;0;51717.7;0;	0.943605;0.846121;0.575001;-0.477701;0.580934;0;	29055	0	0	0	0
DIA_IN1.mzML	DIA_IN1	P00505	P00505	AATM_HUMAN	GOT2	498628	454486	409200	498628	454486	409200	409200	KAEAQIAAK	KAEAQIAAK	KAEAQIAAK2	2	0.000573943	0.0272765	0.000643915	0.000541126	0.000240327	0.000541418	0	1	46092.6	47839.7	46092.6	0.844765	18.919	18.83	19.0081	-42.5056	18.8885	-40.5922	Aspartate aminotransferase, mitochondrial	0.00397122	0.227215	675496	1.82537	0.358309	1.64333	0.992304	0	-1.00E+07	32409.7;12950.1;6731.56;7354.36;15808.3;0;	28093.8;12950.1;5048.67;0;0;0;	0.872302;0.801784;0.801784;-0.534522;0.133631;0;	29124	0	0	0	0
DIA_IN2.mzML	DIA_IN2	P00505	P00505	AATM_HUMAN	GOT2	554066	502980	420441	554066	502980	420441	420441	KAEAQIAAK	KAEAQIAAK	KAEAQIAAK2	2	0.000135556	0.0272765	0.000652316	0.000552792	0.000240327	0.000553097	0	1	41416.4	47759.6	41416.4	0.870032	18.8643	18.7301	18.9506	-42.5056	18.7178	-41.0589	Aspartate aminotransferase, mitochondrial	0.00397122	0.395064	479012	2.32264	0.286145	1.06531	0.996432	0	-1.00E+07	25270.9;19426.5;7004.46;0;28779;3050.74;	21989.9;19426.5;0;0;10264.9;1113.68;	0.845157;0.898189;0.436024;0;0.680789;0.718719;	29055	0	0	0	0
DIA_IN3.mzML	DIA_IN3	P00505	P00505	AATM_HUMAN	GOT2	466379	464632	423540	466379	464632	423540	423540	KAEAQIAAK	KAEAQIAAK	KAEAQIAAK2	2	0.000440889	0.0272765	0.000708717	0.000604961	0.000240327	0.000605327	0	1	38491.8	43916	38491.8	0.801784	18.8671	18.7788	18.9532	-42.5056	18.7962	-41.0998	Aspartate aminotransferase, mitochondrial	0.00397122	0.0426183	941199	2.82181	0.179396	2.73334	0.990121	0	-1.00E+07	27894.5;10799.3;3330.44;9225;65672.9;2576.18;	27894.5;8099.45;2497.83;2650.31;24570;1932.13;	0.801784;0.801784;0.801784;0.775192;0.757993;0.801784;	29055	0	0	0	0
DIA_OC1.mzML	DIA_OC1	O00461	O00461	GOLI4_HUMAN	GOLIM4	654260	540377	528914	654260	540377	528914	528914	KAEAVALK	KAEAVALK	KAEAVALK2	2	2.92E-05	0.00327924	0.000271223	0.000249377	0.000240327	0.000249501	0	1	52756.6	43540.7	52756.6	0.801784	21.7696	21.6798	21.8549	-30.6159	21.7416	-31.437	Golgi integral membrane protein 4	0.000640561	0.842011	1.78E+06	3.0499	0.48495	2.39696	0.999815	1.00368	0.00193969	37649;14108.7;6323.52;6034.75;5601.5;6551.35;	37649;10581.5;4742.64;4526.06;4201.13;1808.98;	0.801784;0.801784;0.801784;0.801784;0.801784;0.626503;	33604	0	0	0	0
DIA_OC3.mzML	DIA_OC3	O00461	O00461	GOLI4_HUMAN	GOLIM4	642833	474716	495274	642833	474716	495274	495274	KAEAVALK	KAEAVALK	KAEAVALK2	2	0.000766552	0.00327924	0.000255558	0.000268312	0.000240327	0.000268456	0	1	32658	24556	32658	0.813945	21.6425	21.5543	21.7308	-30.6159	21.6221	-31.1497	Golgi integral membrane protein 4	0.000640561	0.624556	1.67E+06	1.75953	0.169437	1.05795	0.961818	1.05795	0.0304023	16540.1;5903.35;0;15109.6;0;3681.96;	16540.1;4427.51;0;11690.3;0;0;	0.801784;0.801784;0;0.835756;0;-0.534522;	33466	0	0	0	0
DIA_OC1.mzML	DIA_OC1	O95671	O95671	ASML_HUMAN	ASMTL	1.31E+06	1.08E+06	1.24E+06	1.31E+06	1.08E+06	1.24E+06	1.24E+06	KAEDLFQDAYYQSPETR	KAEDLFQDAYYQSPETR	KAEDLFQDAYYQSPETR3	3	2.92E-05	0.000168152	0.000271223	0.000249377	0.000240327	0.000249501	0	1	467853	421502	467853	0.963447	61.6336	61.281	61.8539	42.9648	61.767	42.7872	Probable bifunctional dTTP/UTP pyrophosphatase/methyltransferase protein	0.000115734	0	6.36E+06	4.18233	0.591401	0	0.999969	0.75216	0.0155062	173238;205493;496979;139705;102945;31354.2;	171974;192934;342944;127284;102945;19202.1;	0.969482;0.947373;0.754496;0.922034;0.983489;0.676818;	96076	0	0	0	0
DIA_OC2.mzML	DIA_OC2	O95671	O95671	ASML_HUMAN	ASMTL	1.55E+06	1.06E+06	1.12E+06	1.55E+06	1.06E+06	1.12E+06	1.12E+06	KAEDLFQDAYYQSPETR	KAEDLFQDAYYQSPETR	KAEDLFQDAYYQSPETR3	3	2.58E-05	0.000168152	0.000278474	0.000253743	0.000240327	0.000253872	0	1	715836	482885	715836	0.927607	61.6806	61.4599	61.8999	42.9648	61.6758	42.961	Probable bifunctional dTTP/UTP pyrophosphatase/methyltransferase protein	0.000115734	0.962777	1.29E+07	3.69311	0.560682	1.2191	1	0.640403	0.0183464	292741;344014;519351;157918;114600;51262.6;	292741;311766;323472;78612.4;111329;49680.4;	0.939914;0.952756;0.650269;0.654158;0.824816;0.817475;	96214	0	0	0	0
DIA_OC3.mzML	DIA_OC3	O95671	O95671	ASML_HUMAN	ASMTL	1.37E+06	1.01E+06	1.01E+06	1.37E+06	1.01E+06	1.01E+06	1.01E+06	KAEDLFQDAYYQSPETR	KAEDLFQDAYYQSPETR	KAEDLFQDAYYQSPETR3	3	2.89E-05	0.000168152	0.000255558	0.000268312	0.000240327	0.000268456	0	1	605324	485161	605324	0.945875	60.8711	60.6077	61.2243	42.9648	61.0876	42.6979	Probable bifunctional dTTP/UTP pyrophosphatase/methyltransferase protein	0.000115734	0	9.19E+06	4.18059	0.506299	0	0.999999	1.17643	0.00176457	238267;230645;521671;87237.8;147095;45029.4;	238267;230497;498333;44379.4;136559;29029.1;	0.97154;0.962623;0.959295;0.580762;0.872827;0.764522;	94972	0	0	0	0
DIA_ON1.mzML	DIA_ON1	O95671	O95671	ASML_HUMAN	ASMTL	1.53E+06	1.48E+06	1.59E+06	1.53E+06	1.48E+06	1.59E+06	1.59E+06	KAEDLFQDAYYQSPETR	KAEDLFQDAYYQSPETR	KAEDLFQDAYYQSPETR3	3	0.000182893	0.000168152	0.000728863	0.000617284	0.000240327	0.000617665	0	1	426591	338049	426591	0.84622	61.0529	60.8317	61.3162	42.9648	61.2716	42.7363	Probable bifunctional dTTP/UTP pyrophosphatase/methyltransferase protein	0.000115734	0	875798	2.3547	0.41813	0	0.997278	1.57053	0.724964	225758;173046;1.05754e+06;173451;76183.8;52224.1;	177361;173046;784487;0;76183.8;22328.6;	0.685275;0.993928;0.610904;0.413162;0.885404;0.429427;	95179	0	0	0	0
DIA_ON2.mzML	DIA_ON2	O95671	O95671	ASML_HUMAN	ASMTL	1.56E+06	1.40E+06	1.59E+06	1.56E+06	1.40E+06	1.59E+06	1.59E+06	KAEDLFQDAYYQSPETR	KAEDLFQDAYYQSPETR	KAEDLFQDAYYQSPETR3	3	7.00E-05	0.000168152	0.000712758	0.000608273	0.000240327	0.000608643	0	1	318623	267013	318623	0.650035	61.2226	60.9551	61.3969	42.9648	61.3009	42.8922	Probable bifunctional dTTP/UTP pyrophosphatase/methyltransferase protein	0.000115734	0.2708	1.21E+06	2.89975	0.434216	0	0.99935	0.657238	0.0628569	320821;172803;1.42908e+06;114615;75346.1;60270.9;	94946.3;148331;437194;58601.8;75346.1;33124.1;	0.0987514;0.838436;-0.0263934;0.641043;0.973831;0.712025;	95455	0	0	0	0
DIA_ON3.mzML	DIA_ON3	O95671	O95671	ASML_HUMAN	ASMTL	1.68E+06	1.40E+06	1.60E+06	1.68E+06	1.40E+06	1.60E+06	1.60E+06	KAEDLFQDAYYQSPETR	KAEDLFQDAYYQSPETR	KAEDLFQDAYYQSPETR3	3	0.000175101	0.000168152	0.000647249	0.000591366	0.000240327	0.000591716	0	1	456523	376092	456523	0.91937	60.8918	60.6695	61.1119	42.9648	61.0419	42.82	Probable bifunctional dTTP/UTP pyrophosphatase/methyltransferase protein	0.000115734	0.115714	1.47E+06	2.17217	0.449476	0	0.996456	0.562056	0.41093	197509;184933;1.50751e+06;190037;84165.4;42770.8;	191029;184933;816782;17059.6;80560.6;25452;	0.875162;0.988208;0.0100229;-0.04545;0.866175;0.666518;	94972	0	0	0	0
DIA_IN1.mzML	DIA_IN1	O95671	O95671	ASML_HUMAN	ASMTL	1.93E+06	1.71E+06	1.50E+06	1.93E+06	1.71E+06	1.50E+06	1.50E+06	KAEDLFQDAYYQSPETR	KAEDLFQDAYYQSPETR	KAEDLFQDAYYQSPETR3	3	0.00310903	0.000168152	0.000643915	0.000541126	0.000240327	0.000541418	0	1	413315	357719	413315	0.84792	61.6512	61.2983	61.9148	42.9648	61.5612	43.066	Probable bifunctional dTTP/UTP pyrophosphatase/methyltransferase protein	0.000115734	0	365551	1.34485	0.530046	0.000282072	0.931244	0.768054	0.798513	261653;176504;1.73801e+06;115011;32320.8;90166.3;	261653;151662;165983;0;0;0;	0.832437;0.874631;-0.350382;0.233875;0.0764;0.0732984;	96076	0	0	0	0
DIA_IN2.mzML	DIA_IN2	O95671	O95671	ASML_HUMAN	ASMTL	2.32E+06	2.55E+06	1.91E+06	2.32E+06	2.55E+06	1.91E+06	1.91E+06	KAEDLFQDAYYQSPETR	KAEDLFQDAYYQSPETR	KAEDLFQDAYYQSPETR3	3	0.000135556	0.000168152	0.000652316	0.000552792	0.000240327	0.000553097	0	1	304837	301327	304837	0.923425	60.6915	60.4236	60.9975	42.9648	60.974	42.6502	Probable bifunctional dTTP/UTP pyrophosphatase/methyltransferase protein	0.000115734	0.64962	863409	2.32775	0.561792	0	0.997228	0.596228	0.487449	125901;124960;609376;89288.5;57605.9;27837.6;	125901;123677;278691;33884.4;55259.9;0;	0.935873;0.957761;0.629493;0.512349;0.818219;0.151253;	94558	0	0	0	0
DIA_IN3.mzML	DIA_IN3	O95671	O95671	ASML_HUMAN	ASMTL	1.82E+06	1.61E+06	1.48E+06	1.82E+06	1.61E+06	1.48E+06	1.48E+06	KAEDLFQDAYYQSPETR	KAEDLFQDAYYQSPETR	KAEDLFQDAYYQSPETR3	3	0.00166815	0.000168152	0.000708717	0.000604961	0.000240327	0.000605327	0	1	185315	168205	185315	0.934538	61.3874	61.0344	61.562	42.9648	61.2446	43.1581	Probable bifunctional dTTP/UTP pyrophosphatase/methyltransferase protein	0.000115734	0	0	1.47993	0.525103	0	0.963949	1.02187	0.134133	160953;168023;1.41917e+06;165162;36950.4;130924;	0;168023;366634;104557;17292;52761.4;	0.527884;0.98304;0.298575;0.643381;0.46325;-0.0245478;	95662	0	0	0	0
DIA_OC1.mzML	DIA_OC1	P00450	P00450	CERU_HUMAN	CP	1.28E+07	1.09E+07	1.05E+07	1.28E+07	1.09E+07	1.05E+07	1.05E+07	KAEEEHLGILGPQLHADVGDK	KAEEEHLGILGPQLHADVGDK	KAEEEHLGILGPQLHADVGDK3	3	0.0010975	1	0.000271223	0.000249377	0.000240327	0.000249501	0	1	5049.11	4242.78	5049.11	0.235347	50.4968	50.3219	50.7595	26.5262	50.4455	26.5941	Ceruloplasmin	0.00763889	0.791483	71398.3	1.54313	0.352018	1.34069	0.947125	0	-1.00E+07	34638.8;4223.49;5360.03;28181.9;16352.1;0;	3588.96;1460.15;0;28181.9;4616.82;0;	0.0819877;0.612296;0.130158;0.963689;0.434509;0;	78626	0	0	0	0
DIA_OC2.mzML	DIA_OC2	P00450	P00450	CERU_HUMAN	CP	1.79E+07	1.21E+07	1.02E+07	1.79E+07	1.21E+07	1.02E+07	1.02E+07	KAEEEHLGILGPQLHADVGDK	KAEEEHLGILGPQLHADVGDK	KAEEEHLGILGPQLHADVGDK3	3	2.58E-05	1	0.000278474	0.000253743	0.000240327	0.000253872	0	1	63419.2	43068.4	63419.2	0.910466	50.3349	50.2034	50.5563	26.5262	50.3272	26.5163	Ceruloplasmin	0.00763889	0.614672	98830.8	1.84295	0.516503	0	0.999926	0	-1.00E+07	50675.2;39593.4;15898.9;28794.3;9422.87;0;	50675.2;12744;0;3158.94;2295.96;0;	0.959003;0.71746;0.652088;-0.319955;0.327848;0;	78419	0	0	0	0
DIA_OC3.mzML	DIA_OC3	P00450	P00450	CERU_HUMAN	CP	1.47E+07	1.12E+07	1.18E+07	1.47E+07	1.12E+07	1.18E+07	1.18E+07	KAEEEHLGILGPQLHADVGDK	KAEEEHLGILGPQLHADVGDK	KAEEEHLGILGPQLHADVGDK3	3	2.89E-05	1	0.000255558	0.000268312	0.000240327	0.000268456	0	1	21011.4	15516.4	21011.4	0.81381	49.6969	49.5183	49.8294	26.5262	49.7583	26.4299	Ceruloplasmin	0.00763889	0.759202	86919.1	2.47356	0.650411	0.548002	0.999997	0	-1.00E+07	12371.7;10235.6;11358.2;37930.6;14086.9;5722.24;	4005.47;5647.76;11358.2;23348.8;3297.48;0;	0.42142;0.76989;0.974024;0.445162;0.0490691;0.253898;	77453	0	0	0	0
DIA_OC1.mzML	DIA_OC1	P00450	P00450	CERU_HUMAN	CP	1.28E+07	1.09E+07	1.05E+07	1.28E+07	1.09E+07	1.05E+07	1.05E+07	KAEEEHLGILGPQLHADVGDK	KAEEEHLGILGPQLHADVGDK	KAEEEHLGILGPQLHADVGDK4	4	2.92E-05	0.000168152	0.000271223	0.000249377	0.000240327	0.000249501	0	1	508017	426201	508017	0.888953	50.5293	50.2651	50.7963	26.5129	50.4353	26.6359	Ceruloplasmin	0.000115734	0.949351	5.64E+06	3.00011	0.699247	1.6888	0.999791	0.884253	0.00458254	128319;291033;130458;213901;217368;183254;	57344.7;280839;43923.8;0;160276;183254;	0.734078;0.8979;0.412317;-0.930356;0.765953;0.989485;	78676	0	0	0	0
DIA_OC2.mzML	DIA_OC2	P00450	P00450	CERU_HUMAN	CP	1.79E+07	1.21E+07	1.02E+07	1.79E+07	1.21E+07	1.02E+07	1.02E+07	KAEEEHLGILGPQLHADVGDK	KAEEEHLGILGPQLHADVGDK	KAEEEHLGILGPQLHADVGDK4	4	2.58E-05	0.000168152	0.000278474	0.000253743	0.000240327	0.000253872	0	1	718772	488984	718772	0.877696	50.3245	50.1028	50.5418	26.5129	50.3171	26.5028	Ceruloplasmin	0.000115734	0.884059	6.78E+06	4.25212	0.661306	6.92708	1	0.816699	0.0100341	403795;342922;270301;234362;250936;221844;	401579;323942;270301;234362;228273;124529;	0.849925;0.87133;0.993949;0.870483;0.856073;0.641918;	78400	0	0	0	0
DIA_OC3.mzML	DIA_OC3	P00450	P00450	CERU_HUMAN	CP	1.47E+07	1.12E+07	1.18E+07	1.47E+07	1.12E+07	1.18E+07	1.18E+07	KAEEEHLGILGPQLHADVGDK	KAEEEHLGILGPQLHADVGDK	KAEEEHLGILGPQLHADVGDK4	4	2.89E-05	0.000168152	0.000255558	0.000268312	0.000240327	0.000268456	0	1	820242	605728	820242	0.970863	49.7287	49.4188	49.9472	26.5129	49.7486	26.4734	Ceruloplasmin	0.000115734	0.983905	6.37E+06	3.80662	0.660115	2.39417	1	0.695113	0.00247301	189376;344585;286103;294394;323266;195871;	116584;344585;279786;67444;204003;195871;	0.758575;0.985131;0.978801;-0.206889;0.1357;0.934424;	77503	0	0	0	0
DIA_ON1.mzML	DIA_ON1	P00450	P00450	CERU_HUMAN	CP	2.87E+06	2.37E+06	2.69E+06	2.87E+06	2.37E+06	2.69E+06	2.69E+06	KAEEEHLGILGPQLHADVGDK	KAEEEHLGILGPQLHADVGDK	KAEEEHLGILGPQLHADVGDK4	4	0.000182893	0.000168152	0.000728863	0.000617284	0.000240327	0.000617665	0	1	167517	138154	167517	0.84398	49.8636	49.6445	50.1287	26.5129	49.8632	26.5465	Ceruloplasmin	0.000115734	0.638601	1.07E+06	1.67643	0.481481	1.42743	0.997387	0.555389	0.00252848	19027.9;45103.6;141597;38133.3;25103.1;21689.5;	0;16803.7;141597;8562.16;8611.88;9116.27;	0.332176;0.497779;0.901709;-0.00681693;0.478114;0.585458;	77641	0	0	0	0
DIA_ON2.mzML	DIA_ON2	P00450	P00450	CERU_HUMAN	CP	2.69E+06	2.15E+06	2.62E+06	2.69E+06	2.15E+06	2.62E+06	2.62E+06	KAEEEHLGILGPQLHADVGDK	KAEEEHLGILGPQLHADVGDK	KAEEEHLGILGPQLHADVGDK4	4	0.000133592	0.000168152	0.000712758	0.000608273	0.000240327	0.000608643	0	1	79044.3	70299.9	79044.3	0.674422	49.775	49.5555	50.038	26.5129	49.8277	26.4586	Ceruloplasmin	0.000115734	0.759601	917889	1.39243	0.582664	0.650542	0.998684	0.832852	0.410902	20468.5;34226.7;123451;17602.4;66205.4;20620.8;	2570.12;0;58423.6;2941.53;32187.1;20620.8;	0.127563;0.431677;0.668213;0.242866;0.764928;0.692016;	77503	0	0	0	0
DIA_ON3.mzML	DIA_ON3	P00450	P00450	CERU_HUMAN	CP	2.88E+06	2.13E+06	2.45E+06	2.88E+06	2.13E+06	2.45E+06	2.45E+06	KAEEEHLGILGPQLHADVGDK	KAEEEHLGILGPQLHADVGDK	KAEEEHLGILGPQLHADVGDK4	4	0.00334637	0.000168152	0.000647249	0.000591366	0.000240327	0.000591716	0	1	78119.4	60502.4	78119.4	0.133858	49.483	49.3978	49.7924	26.5129	49.5575	26.4273	Ceruloplasmin	0.000115734	0	673089	1.44024	0.412875	1.16626	0.930443	1.12183	0.00345713	26602.2;24472.2;225480;12255.8;33713.6;5859.91;	26602.2;0;76572.1;0;7517.64;1547.38;	0.676146;0.220109;0.127108;0.370771;0.358711;0.467851;	77089	0	0	0	0
DIA_OC1.mzML	DIA_OC1	P49588	P49588	SYAC_HUMAN	AARS1	862825	712101	1.22E+06	862825	712101	1.22E+06	1.22E+06	KAEEIANEMIEAAK	KAEEIANEMIEAAK	KAEEIANEMIEAAK2	2	2.92E-05	0.0120592	0.000271223	0.000249377	0.000240327	0.000249501	0	1	46702.4	38732.1	46702.4	0.862462	55.9597	55.8714	56.0481	34.2718	55.9318	34.3129	Alanine--tRNA ligase, cytoplasmic	0.00186276	0.883435	389716	2.58818	0.550885	3.12438	0.999905	0	-1.00E+07	57343.3;7707.71;0;6700.26;4195.46;81192.6;	40743.2;6529.04;0;1763.73;4195.46;12833.1;	0.874935;0.870856;0;0.695943;0.811336;-0.4109;	87184	0	0	0	0
DIA_OC2.mzML	DIA_OC2	P49588	P49588	SYAC_HUMAN	AARS1	1.03E+06	694605	1.39E+06	1.03E+06	694605	1.39E+06	1.39E+06	KAEEIANEMIEAAK	KAEEIANEMIEAAK	KAEEIANEMIEAAK2	2	4.95E-05	0.0120592	0.000278474	0.000253743	0.000240327	0.000253872	0	1	91500.5	61723.9	91500.5	0.884891	55.9208	55.832	56.0519	34.2718	55.856	34.3759	Alanine--tRNA ligase, cytoplasmic	0.00186276	0	232229	2.48322	0.426172	2.78362	0.998305	0	-1.00E+07	94674.6;0;0;6483.67;11399.3;76624.4;	73617.6;0;0;6483.67;11399.3;35544.4;	0.871396;0;0;0.942735;0.939138;0.342837;	87184	0	0	0	0
DIA_OC3.mzML	DIA_OC3	P49588	P49588	SYAC_HUMAN	AARS1	947147	713017	1.26E+06	947147	713017	1.26E+06	1.26E+06	KAEEIANEMIEAAK	KAEEIANEMIEAAK	KAEEIANEMIEAAK2	2	0.000192911	0.0120592	0.000255558	0.000268312	0.000240327	0.000268456	0	1	13377.7	9879.09	13377.7	0.307093	55.3288	55.2403	55.4181	34.2718	55.2859	34.3354	Alanine--tRNA ligase, cytoplasmic	0.00186276	0	0	1.65217	0.662648	1.08523	0.996642	1.04846	0.00632459	26620.8;2975.25;0;7278.11;7188.66;3369.41;	10269.9;2975.25;0;1939.24;1168.57;0;	0.253351;0.801784;0;0.73336;0.0720196;-0.534522;	86287	0	0	0	0
DIA_ON1.mzML	DIA_ON1	P49588	P49588	SYAC_HUMAN	AARS1	1.94E+06	1.65E+06	1.42E+06	1.94E+06	1.65E+06	1.42E+06	1.42E+06	KAEEIANEMIEAAK	KAEEIANEMIEAAK	KAEEIANEMIEAAK2	2	0.00722358	0.0120592	0.000728863	0.000617284	0.000240327	0.000617665	0	1	32752.1	26668.2	32752.1	0.962695	55.4676	55.2894	55.599	34.2718	55.3851	34.3973	Alanine--tRNA ligase, cytoplasmic	0.00186276	0	0	1.30903	0.274656	0.724884	0.823061	0	-1.00E+07	31805.1;0;0;2134.27;3116.96;9142.22;	31805.1;0;0;0;947.041;2319.59;	0.973985;0;0;0.55706;0.583545;0.533047;	86425	0	0	0	0
DIA_OC1.mzML	DIA_OC1	P49588	P49588	SYAC_HUMAN	AARS1	862825	712101	1.22E+06	862825	712101	1.22E+06	1.22E+06	KAEEIANEMIEAAK	KAEEIANEMIEAAK	KAEEIANEMIEAAK3	3	0.000215285	0.00265229	0.000271223	0.000249377	0.000240327	0.000249501	0	1	141123	117143	141123	0.931447	55.9447	55.8132	56.0752	34.1273	55.8369	34.29	Alanine--tRNA ligase, cytoplasmic	0.000579391	0.219549	1.31E+06	2.25859	0.417871	1.25538	0.993701	0.683241	0.00386969	49040.7;76488.9;59588.6;7974.1;12068.4;239781;	5905.17;76488.9;58729.3;597.689;11955.8;23299.4;	0.577415;0.927121;0.972679;-0.226985;0.881471;-0.292651;	87158	0	0	0	0
DIA_OC2.mzML	DIA_OC2	P49588	P49588	SYAC_HUMAN	AARS1	1.03E+06	694605	1.39E+06	1.03E+06	694605	1.39E+06	1.39E+06	KAEEIANEMIEAAK	KAEEIANEMIEAAK	KAEEIANEMIEAAK3	3	0.00072218	0.00265229	0.000278474	0.000253743	0.000240327	0.000253872	0	1	262473	177057	262473	0.852811	55.9058	55.7288	56.2575	34.1273	55.7608	34.3534	Alanine--tRNA ligase, cytoplasmic	0.000579391	0.222591	2.89E+06	1.38201	0.31365	0.600747	0.96184	0.592645	0.00649797	7743.22;201194;61278.4;34532.9;18915.2;543938;	0;201194;61278.4;0;7473.84;23175.4;	0.274054;0.847562;0.870046;0.0933424;0.645347;0.148152;	87158	0	0	0	0
DIA_OC3.mzML	DIA_OC3	P49588	P49588	SYAC_HUMAN	AARS1	947147	713017	1.26E+06	947147	713017	1.26E+06	1.26E+06	KAEEIANEMIEAAK	KAEEIANEMIEAAK	KAEEIANEMIEAAK3	3	0.000104485	0.00265229	0.000255558	0.000268312	0.000240327	0.000268456	0	1	114309	84414.6	114309	0.702071	55.2687	55.0941	55.4001	34.1273	55.1818	34.2516	Alanine--tRNA ligase, cytoplasmic	0.000579391	0.346697	1.58E+06	2.09366	0.42645	0.00793745	0.999485	1.08724	0.00454689	41109.3;130242;51978.2;19355.9;36044.6;236390;	19568.6;42762.6;51978.2;0;29498.7;32323.7;	0.732513;0.364689;0.968175;-0.34793;0.843399;-0.348706;	86192	0	0	0	0
DIA_ON1.mzML	DIA_ON1	P49588	P49588	SYAC_HUMAN	AARS1	1.94E+06	1.65E+06	1.42E+06	1.94E+06	1.65E+06	1.42E+06	1.42E+06	KAEEIANEMIEAAK	KAEEIANEMIEAAK	KAEEIANEMIEAAK3	3	6.52E-05	0.00265229	0.000728863	0.000617284	0.000240327	0.000617665	0	1	208476	182228	208476	0.886043	55.4068	55.2744	55.6701	34.1273	55.2831	34.3134	Alanine--tRNA ligase, cytoplasmic	0.000579391	0.701772	1.23E+06	3.38156	0.673615	3.75328	0.999994	1.54263	0.315074	113992;62982.9;31501.1;100432;64575.4;45715.4;	113992;62982.9;31501.1;62894.9;51668.3;38444;	0.845039;0.943532;0.919479;0.689479;0.701811;0.815671;	86330	0	0	0	0
DIA_ON2.mzML	DIA_ON2	P49588	P49588	SYAC_HUMAN	AARS1	1.80E+06	1.64E+06	1.18E+06	1.80E+06	1.64E+06	1.18E+06	1.18E+06	KAEEIANEMIEAAK	KAEEIANEMIEAAK	KAEEIANEMIEAAK3	3	7.00E-05	0.00265229	0.000712758	0.000608273	0.000240327	0.000608643	0	1	103110	91623.6	103110	0.849894	55.5327	55.4006	55.799	34.1273	55.3205	34.4208	Alanine--tRNA ligase, cytoplasmic	0.000579391	0.590699	2.49E+06	3.55425	0.549119	3.86028	0.999924	1.16535	0.0119665	58252.4;46022.3;29516.9;74414.4;36175.3;51637.3;	29982.5;46022.3;27105.5;46026.5;20961.9;48129;	0.798744;0.892709;0.833776;0.719124;0.776193;0.889801;	86537	0	0	0	0
DIA_ON3.mzML	DIA_ON3	P49588	P49588	SYAC_HUMAN	AARS1	1.72E+06	1.39E+06	1.13E+06	1.72E+06	1.39E+06	1.13E+06	1.13E+06	KAEEIANEMIEAAK	KAEEIANEMIEAAK	KAEEIANEMIEAAK3	3	6.79E-05	0.00265229	0.000647249	0.000591366	0.000240327	0.000591716	0	1	78498.9	64648.7	78498.9	0.907618	55.2456	55.1143	55.3786	34.1273	55.0723	34.3791	Alanine--tRNA ligase, cytoplasmic	0.000579391	0.145599	854463	3.3213	0.655961	3.73802	0.999944	1.11057	0.00939615	44206.7;45847.3;20942.7;75137.7;44575.3;34769;	13363.4;44192.9;20942.7;50203.4;29274;26923;	0.701931;0.950924;0.947484;0.732593;0.677823;0.801533;	86123	0	0	0	0
DIA_IN1.mzML	DIA_IN1	P49588	P49588	SYAC_HUMAN	AARS1	2.27E+06	2.26E+06	1.40E+06	2.27E+06	2.26E+06	1.40E+06	1.40E+06	KAEEIANEMIEAAK	KAEEIANEMIEAAK	KAEEIANEMIEAAK3	3	0.00913646	0.00265229	0.000643915	0.000541126	0.000240327	0.000541418	0	1	71971.5	61723.2	71971.5	0.866421	55.9157	55.7413	56.0472	34.1273	55.5197	34.6667	Alanine--tRNA ligase, cytoplasmic	0.000579391	0.00187357	733769	1.92416	0.515668	0.223038	0.842923	2.60069	0.738091	53921.2;38516.8;14899.2;235765;27245;39117.7;	53921.2;12341.5;5708.86;16693.3;5927.66;24266.7;	0.956977;0.560374;0.67272;-0.534217;0.342811;0.667609;	87089	0	0	0	0
DIA_IN2.mzML	DIA_IN2	P49588	P49588	SYAC_HUMAN	AARS1	1.73E+06	1.90E+06	1.51E+06	1.73E+06	1.90E+06	1.51E+06	1.51E+06	KAEEIANEMIEAAK	KAEEIANEMIEAAK	KAEEIANEMIEAAK3	3	0.00168048	0.00265229	0.000652316	0.000552792	0.000240327	0.000553097	0	1	47164.2	47925.6	47164.2	0.736325	55.1237	54.9483	55.2589	34.1273	54.9515	34.3656	Alanine--tRNA ligase, cytoplasmic	0.000579391	0.433651	492858	1.98678	0.381657	2.45783	0.966758	1.38538	0.0967862	51210.9;17837.5;4219.3;349494;11100.8;41095.6;	28442.9;17837.5;883.842;200355;0;36863.9;	0.64667;0.897157;0.375623;0.249213;0.201323;0.87814;	85847	0	0	0	0
DIA_ON1.mzML	DIA_ON1	P49588	P49588	SYAC_HUMAN	AARS1	1.94E+06	1.65E+06	1.42E+06	1.94E+06	1.65E+06	1.42E+06	1.42E+06	KAEEIAN(UniMod:7)EMIEAAK	KAEEIANEMIEAAK	KAEEIAN(UniMod:7)EMIEAAK3	3	6.52E-05	0.0106024	0.000728863	0.000617284	0.000240327	0.000617665	0	1	115642	94834.9	115642	0.804247	59.5859	59.4114	59.7194	40.6398	59.5526	40.6336	Alanine--tRNA ligase, cytoplasmic	0.00164174	0.133186	1.57E+06	3.44204	0.728286	3.00527	0.999962	0.884248	9.16E-05	46933.1;45918.1;7841.15;26317.7;40176.9;9672.16;	32374.4;43090.5;2392.16;24110.2;40176.9;0;	0.53821;0.827394;0.547209;0.845966;0.993793;0.03919;	92885	0	0	0	0
DIA_ON2.mzML	DIA_ON2	P49588	P49588	SYAC_HUMAN	AARS1	1.80E+06	1.64E+06	1.18E+06	1.80E+06	1.64E+06	1.18E+06	1.18E+06	KAEEIAN(UniMod:7)EMIEAAK	KAEEIANEMIEAAK	KAEEIAN(UniMod:7)EMIEAAK3	3	0.000722245	0.0106024	0.000712758	0.000608273	0.000240327	0.000608643	0	1	59995.8	51909	59995.8	0.93286	59.6267	59.4494	59.758	40.6398	59.5723	40.688	Alanine--tRNA ligase, cytoplasmic	0.00164174	0.186655	1.80E+06	2.13336	0.358548	1.41822	0.977812	0.355563	1.26E-05	38010.1;32865.3;226.919;4196.47;23403.1;0;	38010.1;0;0;1196.29;21985.7;0;	0.938853;0.404108;-0.384286;0.550482;0.9225;0;	92954	0	0	0	0
DIA_ON3.mzML	DIA_ON3	P49588	P49588	SYAC_HUMAN	AARS1	1.72E+06	1.39E+06	1.13E+06	1.72E+06	1.39E+06	1.13E+06	1.13E+06	KAEEIAN(UniMod:7)EMIEAAK	KAEEIANEMIEAAK	KAEEIAN(UniMod:7)EMIEAAK3	3	6.79E-05	0.0106024	0.000647249	0.000591366	0.000240327	0.000591716	0	1	124154	93947.4	124154	0.929909	59.339	59.164	59.518	40.6398	59.3298	40.6132	Alanine--tRNA ligase, cytoplasmic	0.00164174	0.148926	1.82E+06	3.37928	0.44525	3.88947	0.999735	0.662658	0.00392442	52381.9;34524.5;0;10791.8;39202.1;9867.37;	52381.9;32569.7;0;4857.68;39202.1;0;	0.973395;0.892525;0;0.778938;0.902861;0.59846;	92540	0	0	0	0
DIA_IN2.mzML	DIA_IN2	P49588	P49588	SYAC_HUMAN	AARS1	1.73E+06	1.90E+06	1.51E+06	1.73E+06	1.90E+06	1.51E+06	1.51E+06	KAEEIAN(UniMod:7)EMIEAAK	KAEEIANEMIEAAK	KAEEIAN(UniMod:7)EMIEAAK3	3	9.20E-05	0.0106024	0.000652316	0.000552792	0.000240327	0.000553097	0	1	81968	79176.2	81968	0.739036	59.2671	59.1367	59.489	40.6398	59.2774	40.6038	Alanine--tRNA ligase, cytoplasmic	0.00164174	0.92291	596990	2.12661	0.50015	4.46349	0.999865	1.26702	0.149944	56681.6;22130;0;8382.21;33920.5;16322.8;	38889.7;9157.81;0;3030.9;33920.5;0;	0.621327;0.622579;0;0.550081;0.905431;-0.286458;	92333	0	0	0	0
DIA_OC1.mzML	DIA_OC1	Q9BYN8	Q9BYN8	RT26_HUMAN	MRPS26	105908	92463.6	67172.1	105908	92463.6	67172.1	67172.1	KAEEVQAWAQR	KAEEVQAWAQR	KAEEVQAWAQR3	3	0.000215285	0.0103102	0.000271223	0.000249377	0.000240327	0.000249501	0	1	105908	92463.6	105908	0.872868	35.0671	34.9348	35.2006	-1.0452	34.9427	-0.766428	28S ribosomal protein S26, mitochondrial	0.0016079	0.854786	1.24E+06	2.64177	0.314501	0.0674964	0.992682	1.43412	0.178107	53081.5;31494.3;11075.7;12783.4;8203.12;37931.3;	47200.4;31494.3;0;2900.35;0;27213.3;	0.889057;0.97211;0.182391;0.555771;-0.105848;0.729933;	54444	0	0	0	0
DIA_OC2.mzML	DIA_OC2	Q9BYN8	Q9BYN8	RT26_HUMAN	MRPS26	153897	104636	126285	153897	104636	126285	126285	KAEEVQAWAQR	KAEEVQAWAQR	KAEEVQAWAQR3	3	0.00239524	0.0103102	0.000278474	0.000253743	0.000240327	0.000253872	0	1	144969	99277.9	144969	0.886155	35.2343	35.0135	35.4084	-1.0452	34.985	-0.567495	28S ribosomal protein S26, mitochondrial	0.0016079	0.428342	1.58E+06	2.19958	0.251575	0.413958	0.866756	1.03938	0.599006	97651.7;43878.9;9099.91;14388.5;0;41758.4;	88808.7;43878.9;0;0;0;12281.3;	0.935332;0.876409;-0.0941852;0.387196;0;0.565362;	54720	0	0	0	0
DIA_OC3.mzML	DIA_OC3	Q9BYN8	Q9BYN8	RT26_HUMAN	MRPS26	134501	99399.7	78573.4	134501	99399.7	78573.4	78573.4	KAEEVQAWAQR	KAEEVQAWAQR	KAEEVQAWAQR3	3	2.89E-05	0.0103102	0.000255558	0.000268312	0.000240327	0.000268456	0	1	90564.7	66879.8	90564.7	0.846286	34.5863	34.4513	34.7173	-1.0452	34.5823	-0.894975	28S ribosomal protein S26, mitochondrial	0.0016079	0.946655	1.65E+06	2.84481	0.288906	1.04837	0.99998	1.03169	0.401183	40169;42171.6;85249.1;29579.8;2995.02;32652.5;	38504;38779.5;85249.1;0;0;13281.2;	0.948589;0.8092;0.963435;-0.212897;0.227537;0.65798;	53754	0	0	0	0
DIA_OC1.mzML	DIA_OC1	P80723	P80723	BASP1_HUMAN	BASP1	3.01E+07	2.49E+07	2.20E+07	3.01E+07	2.49E+07	2.20E+07	2.20E+07	KAEGAATEEEGTPK	KAEGAATEEEGTPK	KAEGAATEEEGTPK2	2	2.92E-05	0.000168152	0.000271223	0.000249377	0.000240327	0.000249501	0	1	327746	270493	327746	0.950137	19.1429	19.0569	19.2787	-41.5018	19.1501	-40.5726	Brain acid soluble protein 1	0.000115734	0.88786	5.69E+06	5.09271	0.772804	6.6063	1	0	-1.00E+07	122383;120918;98100.9;84445.5;64859.8;30115.4;	122383;120918;98100.9;84445.5;64859.8;30115.4;	0.934577;0.953957;0.955436;0.967216;0.934899;0.934461;	29493	0	0	0	0
DIA_OC2.mzML	DIA_OC2	P80723	P80723	BASP1_HUMAN	BASP1	3.88E+07	2.62E+07	2.37E+07	3.88E+07	2.62E+07	2.37E+07	2.37E+07	KAEGAATEEEGTPK	KAEGAATEEEGTPK	KAEGAATEEEGTPK2	2	2.58E-05	0.000168152	0.000278474	0.000253743	0.000240327	0.000253872	0	1	551788	372222	551788	0.948296	19.1891	19.0994	19.32	-41.5018	19.1717	-40.9661	Brain acid soluble protein 1	0.000115734	0.95529	5.16E+06	5.14569	0.740598	8.99847	1	1.05795	0.0225472	204279;197426;166811;150083;111423;68576.3;	204279;197426;166811;150083;111423;68576.3;	0.934892;0.953817;0.943891;0.959277;0.943337;0.966498;	29562	0	0	0	0
DIA_OC3.mzML	DIA_OC3	P80723	P80723	BASP1_HUMAN	BASP1	3.43E+07	2.53E+07	2.44E+07	3.43E+07	2.53E+07	2.44E+07	2.44E+07	KAEGAATEEEGTPK	KAEGAATEEEGTPK	KAEGAATEEEGTPK2	2	2.89E-05	0.000168152	0.000255558	0.000268312	0.000240327	0.000268456	0	1	402689	307954	402689	0.932848	19.1538	19.0217	19.2427	-41.5018	19.0984	-40.819	Brain acid soluble protein 1	0.000115734	0.9317	5.54E+06	4.84891	0.65737	8.32326	1	0	-1.00E+07	160406;126754;115192;115529;77742.4;43113;	160406;126754;111328;115529;75686.6;43113;	0.928127;0.93608;0.916005;0.935856;0.919861;0.938722;	29562	0	0	0	0
DIA_ON1.mzML	DIA_ON1	P80723	P80723	BASP1_HUMAN	BASP1	4.93E+07	4.30E+07	5.34E+07	4.93E+07	4.30E+07	5.34E+07	5.34E+07	KAEGAATEEEGTPK	KAEGAATEEEGTPK	KAEGAATEEEGTPK2	2	6.52E-05	0.000168152	0.000728863	0.000617284	0.000240327	0.000617665	0	1	911091	812105	911091	0.929268	19.1486	19.0176	19.2375	-41.5018	19.0356	-40.5906	Brain acid soluble protein 1	0.000115734	0.950795	9.31E+06	4.85768	0.796825	8.42421	1	0	-1.00E+07	424215;271513;307064;242445;198466;75983.2;	424215;244431;305249;242445;198466;75983.2;	0.951203;0.87018;0.940578;0.950458;0.949582;0.933799;	29493	0	0	0	0
DIA_ON2.mzML	DIA_ON2	P80723	P80723	BASP1_HUMAN	BASP1	4.61E+07	4.32E+07	5.07E+07	4.61E+07	4.32E+07	5.07E+07	5.07E+07	KAEGAATEEEGTPK	KAEGAATEEEGTPK	KAEGAATEEEGTPK2	2	7.00E-05	0.000168152	0.000712758	0.000608273	0.000240327	0.000608643	0	1	689771	649739	689771	0.913786	19.0918	18.9597	19.2236	-41.5018	19.0127	-40.4047	Brain acid soluble protein 1	0.000115734	0.905921	1.04E+07	4.56698	0.829261	7.77505	1	0	-1.00E+07	306185;219969;231867;177844;138747;68835.2;	306185;217218;224158;166369;130124;67309.6;	0.921156;0.92729;0.917302;0.882592;0.878346;0.922913;	29424	0	0	0	0
DIA_ON3.mzML	DIA_ON3	P80723	P80723	BASP1_HUMAN	BASP1	5.01E+07	4.35E+07	4.82E+07	5.01E+07	4.35E+07	4.82E+07	4.82E+07	KAEGAATEEEGTPK	KAEGAATEEEGTPK	KAEGAATEEEGTPK2	2	6.79E-05	0.000168152	0.000647249	0.000591366	0.000240327	0.000591716	0	1	848895	793648	848895	0.93413	19.0331	18.9442	19.1652	-41.5018	18.953	-40.5471	Brain acid soluble protein 1	0.000115734	0.916457	9.72E+06	4.84204	0.820634	8.70978	1	0	-1.00E+07	369096;259705;248521;227873;178275;84918.7;	369096;251926;238013;227873;178275;84918.7;	0.943348;0.914894;0.914128;0.940467;0.93998;0.943201;	29355	0	0	0	0
DIA_IN1.mzML	DIA_IN1	P80723	P80723	BASP1_HUMAN	BASP1	2.99E+07	2.93E+07	2.64E+07	2.99E+07	2.93E+07	2.64E+07	2.64E+07	KAEGAATEEEGTPK	KAEGAATEEEGTPK	KAEGAATEEEGTPK2	2	8.39E-05	0.000168152	0.000643915	0.000541126	0.000240327	0.000541418	0	1	313016	330556	313016	0.926446	19.1525	19.0219	19.2883	-41.5018	19.1113	-39.8558	Brain acid soluble protein 1	0.000115734	0.738852	3.05E+06	4.58527	0.734862	6.03588	0.999999	0	-1.00E+07	133873;107840;93601.8;81458.3;57228.2;29088.2;	127768;103790;84549;81458.3;55670.2;27329.4;	0.92007;0.920516;0.882177;0.944002;0.91982;0.890004;	29493	0	0	0	0
DIA_IN2.mzML	DIA_IN2	P80723	P80723	BASP1_HUMAN	BASP1	2.37E+07	2.60E+07	2.46E+07	2.37E+07	2.60E+07	2.46E+07	2.46E+07	KAEGAATEEEGTPK	KAEGAATEEEGTPK	KAEGAATEEEGTPK2	2	9.20E-05	0.000168152	0.000652316	0.000552792	0.000240327	0.000553097	0	1	293845	343843	293845	0.910729	19.0995	19.0105	19.2312	-41.5018	18.9329	-40.1569	Brain acid soluble protein 1	0.000115734	0.848139	2.84E+06	4.25382	0.635569	7.77509	1	0	-1.00E+07	125453;99310;104830;77323.6;62331.3;26728.4;	125453;99310;104440;69081.6;62331.3;23840.8;	0.929637;0.923603;0.912365;0.857882;0.855815;0.863904;	29424	0	0	0	0
DIA_IN3.mzML	DIA_IN3	P80723	P80723	BASP1_HUMAN	BASP1	2.64E+07	2.64E+07	2.45E+07	2.64E+07	2.64E+07	2.45E+07	2.45E+07	KAEGAATEEEGTPK	KAEGAATEEEGTPK	KAEGAATEEEGTPK2	2	7.89E-05	0.000168152	0.000708717	0.000604961	0.000240327	0.000605327	0	1	292806	345612	292806	0.977557	19.1014	18.9699	19.2331	-41.5018	19.0137	-40.2479	Brain acid soluble protein 1	0.000115734	0.862989	3.37E+06	4.98612	0.648876	8.1978	0.999995	0	-1.00E+07	125829;106764;121427;66324.1;51319.3;25750.6;	121461;105020;118028;66324.1;48295.2;24125.6;	0.982254;0.992419;0.965278;0.945421;0.864618;0.881982;	29424	0	0	0	0
DIA_OC1.mzML	DIA_OC1	P80723	P80723	BASP1_HUMAN	BASP1	3.01E+07	2.49E+07	2.20E+07	3.01E+07	2.49E+07	2.20E+07	2.20E+07	KAEGAATEEEGTPK	KAEGAATEEEGTPK	KAEGAATEEEGTPK3	3	0.000438151	0.00033787	0.000271223	0.000249377	0.000240327	0.000249501	0	1	803998	663549	803998	0.869315	19.1723	19.0413	19.2612	-40.9425	19.2732	-40.4704	Brain acid soluble protein 1	0.000155812	0.98066	1.63E+09	2.04761	0.03505	2.69035	0.985897	1.1604	0.0193681	13770.4;508610;827894;207697;0;169622;	0;451001;0;183375;0;169622;	-0.548595;0.857465;-0.511344;0.854142;0;0.917226;	29539	0	0	0	0
DIA_OC2.mzML	DIA_OC2	P80723	P80723	BASP1_HUMAN	BASP1	3.88E+07	2.62E+07	2.37E+07	3.88E+07	2.62E+07	2.37E+07	2.37E+07	KAEGAATEEEGTPK	KAEGAATEEEGTPK	KAEGAATEEEGTPK3	3	0.00241382	0.00033787	0.000278474	0.000253743	0.000240327	0.000253872	0	1	1.22E+06	848578	1.22E+06	0.880901	19.2185	19.0856	19.3045	-40.9425	19.2976	-40.8575	Brain acid soluble protein 1	0.000155812	0.881186	1.88E+09	2.11027	0.261027	2.68254	0.861752	1.37248	0.0133145	7671.8;684086;913734;384925;0;232358;	0;684086;66028.3;319960;0;213828;	-0.222943;0.917255;-0.404919;0.80042;0;0.885022;	29608	0	0	0	0
DIA_OC3.mzML	DIA_OC3	P80723	P80723	BASP1_HUMAN	BASP1	3.43E+07	2.53E+07	2.44E+07	3.43E+07	2.53E+07	2.44E+07	2.44E+07	KAEGAATEEEGTPK	KAEGAATEEEGTPK	KAEGAATEEEGTPK3	3	0.000104485	0.00033787	0.000255558	0.000268312	0.000240327	0.000268456	0	1	628828	472674	628828	0.864922	19.1371	19.0053	19.2691	-40.9425	19.2255	-40.8839	Brain acid soluble protein 1	0.000155812	0.924871	1.56E+09	1.77061	0.35134	2.24683	0.999455	0.951472	0.0042962	27122.3;402377;1.36012e+06;219757;20084.8;77668.1;	0;402377;263635;195827;0;30624;	0.0757316;0.882817;-0.183281;0.844464;-0.0516566;0.760624;	29539	0	0	0	0
DIA_ON1.mzML	DIA_ON1	P80723	P80723	BASP1_HUMAN	BASP1	4.93E+07	4.30E+07	5.34E+07	4.93E+07	4.30E+07	5.34E+07	5.34E+07	KAEGAATEEEGTPK	KAEGAATEEEGTPK	KAEGAATEEEGTPK3	3	0.0023672	0.00033787	0.000728863	0.000617284	0.000240327	0.000617665	0	1	204735	184344	204735	0.809754	18.9149	18.8266	19.0038	-40.9425	19.1634	-41.4843	Brain acid soluble protein 1	0.000155812	0	7.18E+06	2.06205	0.604874	1.78299	0.919258	1.19144	0.0584202	210895;194338;58608.6;109891;64153.3;66604.8;	182613;67062.2;14005.7;87718.8;64153.3;49953.6;	0.910263;0.771221;0.637149;0.843752;0.801784;0.801784;	29125	0	0	0	0
DIA_ON2.mzML	DIA_ON2	P80723	P80723	BASP1_HUMAN	BASP1	4.61E+07	4.32E+07	5.07E+07	4.61E+07	4.32E+07	5.07E+07	5.07E+07	KAEGAATEEEGTPK	KAEGAATEEEGTPK	KAEGAATEEEGTPK3	3	0.00161511	0.00033787	0.000712758	0.000608273	0.000240327	0.000608643	0	1	205010	192723	205010	0.678038	18.9009	18.8127	19.0331	-40.9425	19.1351	-41.0973	Brain acid soluble protein 1	0.000155812	0	1.04E+07	2.05174	0.642933	2.89554	0.956631	1.24973	0.240065	198628;166013;46685.4;212016;75911.7;56930.2;	147457;60172.6;33074.7;123087;75911.7;21750.5;	0.804782;0.731829;0.780719;0.635178;0.843488;0.771775;	29125	0	0	0	0
DIA_ON3.mzML	DIA_ON3	P80723	P80723	BASP1_HUMAN	BASP1	5.01E+07	4.35E+07	4.82E+07	5.01E+07	4.35E+07	4.82E+07	4.82E+07	KAEGAATEEEGTPK	KAEGAATEEEGTPK	KAEGAATEEEGTPK3	3	0.000121921	0.00033787	0.000647249	0.000591366	0.000240327	0.000591716	0	1	354697	332452	354697	0.854889	18.8434	18.7542	18.9736	-40.9425	19.0787	-41.2792	Brain acid soluble protein 1	0.000155812	0	8.29E+06	2.58526	0.889307	3.61638	0.998684	1.13923	0.409506	203035;230618;144975;123190;85845.6;81979.3;	203035;200227;128443;112400;78100.2;42069.2;	0.860436;0.849076;0.821093;0.888077;0.890485;0.793887;	29056	0	0	0	0
DIA_IN1.mzML	DIA_IN1	P80723	P80723	BASP1_HUMAN	BASP1	2.99E+07	2.93E+07	2.64E+07	2.99E+07	2.93E+07	2.64E+07	2.64E+07	KAEGAATEEEGTPK	KAEGAATEEEGTPK	KAEGAATEEEGTPK3	3	8.39E-05	0.00033787	0.000643915	0.000541126	0.000240327	0.000541418	0	1	371205	385275	371205	0.910494	18.963	18.83	19.0967	-40.9425	19.2355	-40.4533	Brain acid soluble protein 1	0.000155812	0	1.13E+07	3.35518	0.631244	1.94158	0.999842	0.869669	0.147137	192990;206426;220909;103595;95967.1;82444.1;	192990;194948;178168;96930.3;87608.6;79326.4;	0.924604;0.941935;0.866851;0.875933;0.879696;0.875458;	29194	0	0	0	0
DIA_IN2.mzML	DIA_IN2	P80723	P80723	BASP1_HUMAN	BASP1	2.37E+07	2.60E+07	2.46E+07	2.37E+07	2.60E+07	2.46E+07	2.46E+07	KAEGAATEEEGTPK	KAEGAATEEEGTPK	KAEGAATEEEGTPK3	3	9.20E-05	0.00033787	0.000652316	0.000552792	0.000240327	0.000553097	0	1	411734	474795	411734	0.769717	18.9077	18.7769	19.0407	-40.9425	19.0528	-40.8927	Brain acid soluble protein 1	0.000155812	0	1.10E+07	2.39243	0.730924	2.94007	0.99965	1.62804	0.267203	213092;197379;180224;221966;85671.1;75238.7;	213092;197379;180224;139117;85671.1;75238.7;	0.961161;0.94998;0.981454;0.408734;0.970608;0.964282;	29125	0	0	0	0
DIA_IN3.mzML	DIA_IN3	P80723	P80723	BASP1_HUMAN	BASP1	2.64E+07	2.64E+07	2.45E+07	2.64E+07	2.64E+07	2.45E+07	2.45E+07	KAEGAATEEEGTPK	KAEGAATEEEGTPK	KAEGAATEEEGTPK3	3	0.000440889	0.00033787	0.000708717	0.000604961	0.000240327	0.000605327	0	1	238427	272026	238427	0.615134	18.9103	18.8221	19.0426	-40.9425	19.135	-40.9426	Brain acid soluble protein 1	0.000155812	0	5.99E+06	3.14821	0.666848	5.24734	0.990849	1.37461	0.000766112	196737;166778;62248.3;208757;69936.1;69268.8;	178261;62150.5;21212.3;117177;69936.1;59099.3;	0.890095;0.719753;0.695006;0.445222;0.862732;0.842;	29125	0	0	0	0
DIA_OC1.mzML	DIA_OC1	O14983;P16615;Q93084	O14983;P16615;Q93084	AT2A1_HUMAN;AT2A2_HUMAN;AT2A3_HUMAN	ATP2A1;ATP2A2;ATP2A3	1.77E+06	1.57E+06	1.56E+06	1.77E+06	1.57E+06	1.56E+06		KAEIGIAMGSGTAVAK	KAEIGIAMGSGTAVAK	KAEIGIAMGSGTAVAK2	2	0.000111093	0.000168152	0.000271223	0.000249377	0.000240327	0.000249501	0	0	32483	26808.6	32483	0.877094	44.0238	43.8935	44.112	15.054	43.9681	15.1784	Sarcoplasmic/endoplasmic reticulum calcium ATPase 1	0.000115734	0.917989	344771	1.99327	0.492565	1.12283	0.99902	0	-1.00E+07	8735.63;17337.9;20203.9;0;0;8771.03;	2490.46;4615.51;19096.5;0;0;8771.03;	0.60252;0.528233;0.930294;0;0;0.944846;	68483	0	0	0	0
DIA_OC2.mzML	DIA_OC2	O14983;P16615;Q93084	O14983;P16615;Q93084	AT2A1_HUMAN;AT2A2_HUMAN;AT2A3_HUMAN	ATP2A1;ATP2A2;ATP2A3	2.41E+06	1.65E+06	1.57E+06	2.41E+06	1.65E+06	1.57E+06		KAEIGIAMGSGTAVAK	KAEIGIAMGSGTAVAK	KAEIGIAMGSGTAVAK2	2	2.58E-05	0.000168152	0.000278474	0.000253743	0.000240327	0.000253872	0	0	29540.2	19927	29540.2	0.856794	43.9146	43.8293	44.0036	15.054	43.9151	15.0586	Sarcoplasmic/endoplasmic reticulum calcium ATPase 1	0.000115734	0	0	3.02658	0.67555	3.81966	1	0	-1.00E+07	18313.3;24092.8;28696.9;5746.42;5299.67;10433.9;	5410.61;6502.26;20173.8;5746.42;3974.76;2864.15;	0.679299;0.740707;0.909327;0.801784;0.801784;0.75032;	68345	0	0	0	0
DIA_OC3.mzML	DIA_OC3	O14983;P16615;Q93084	O14983;P16615;Q93084	AT2A1_HUMAN;AT2A2_HUMAN;AT2A3_HUMAN	ATP2A1;ATP2A2;ATP2A3	1.59E+06	1.18E+06	1.24E+06	1.59E+06	1.18E+06	1.24E+06		KAEIGIAMGSGTAVAK	KAEIGIAMGSGTAVAK	KAEIGIAMGSGTAVAK2	2	2.89E-05	0.000168152	0.000255558	0.000268312	0.000240327	0.000268456	0	0	56691.9	41865.6	56691.9	0.881026	43.5798	43.4475	43.7106	15.054	43.516	15.1855	Sarcoplasmic/endoplasmic reticulum calcium ATPase 1	0.000115734	0	0	2.62394	0.276838	2.67437	0.999916	0	-1.00E+07	28281.2;28717.4;23678.8;5197.43;3501.26;6930.55;	0;26082.5;23678.8;0;1336.36;6930.55;	0.100938;0.80213;0.975278;0.249715;0.684407;0.855923;	67862	0	0	0	0
DIA_OC1.mzML	DIA_OC1	O14983;P16615;Q93084	O14983;P16615;Q93084	AT2A1_HUMAN;AT2A2_HUMAN;AT2A3_HUMAN	ATP2A1;ATP2A2;ATP2A3	1.77E+06	1.57E+06	1.56E+06	1.77E+06	1.57E+06	1.56E+06		KAEIGIAMGSGTAVAK	KAEIGIAMGSGTAVAK	KAEIGIAMGSGTAVAK3	3	2.92E-05	0.000168152	0.000271223	0.000249377	0.000240327	0.000249501	0	0	1.54E+06	1.29E+06	1.54E+06	0.984206	44.01	43.8785	44.1836	15.0271	43.955	15.1501	Sarcoplasmic/endoplasmic reticulum calcium ATPase 1	0.000115734	0.959034	8.74E+06	4.72479	0.55746	6.98066	0.999999	1.22033	0.00210874	788898;649508;207511;85620.9;214444;164020;	766537;562948;205816;49918.6;214444;164020;	0.985503;0.980923;0.988027;0.763045;0.988186;0.928499;	68458	0	0	0	0
DIA_OC2.mzML	DIA_OC2	O14983;P16615;Q93084	O14983;P16615;Q93084	AT2A1_HUMAN;AT2A2_HUMAN;AT2A3_HUMAN	ATP2A1;ATP2A2;ATP2A3	2.41E+06	1.65E+06	1.57E+06	2.41E+06	1.65E+06	1.57E+06		KAEIGIAMGSGTAVAK	KAEIGIAMGSGTAVAK	KAEIGIAMGSGTAVAK3	3	2.58E-05	0.000168152	0.000278474	0.000253743	0.000240327	0.000253872	0	0	1.85E+06	1.25E+06	1.85E+06	0.967119	43.9008	43.7693	44.0751	15.0271	43.9015	15.0314	Sarcoplasmic/endoplasmic reticulum calcium ATPase 1	0.000115734	0.958156	1.04E+07	5.27069	0.600771	3.02034	1	0	-1.00E+07	963096;745032;345343;253904;232142;184377;	953558;661395;345343;253904;232142;184377;	0.977221;0.955769;0.98367;0.896464;0.957961;0.952809;	68320	0	0	0	0
DIA_OC3.mzML	DIA_OC3	O14983;P16615;Q93084	O14983;P16615;Q93084	AT2A1_HUMAN;AT2A2_HUMAN;AT2A3_HUMAN	ATP2A1;ATP2A2;ATP2A3	1.59E+06	1.18E+06	1.24E+06	1.59E+06	1.18E+06	1.24E+06		KAEIGIAMGSGTAVAK	KAEIGIAMGSGTAVAK	KAEIGIAMGSGTAVAK3	3	2.89E-05	0.000168152	0.000255558	0.000268312	0.000240327	0.000268456	0	0	1.59E+06	1.18E+06	1.59E+06	0.978748	43.5618	43.4307	43.7388	15.0271	43.5027	15.1496	Sarcoplasmic/endoplasmic reticulum calcium ATPase 1	0.000115734	0.916641	9.03E+06	4.60011	0.555321	1.55044	1	0	-1.00E+07	820216;569758;196391;161171;218839;201543;	820216;552479;190711;89522;218839;201543;	0.986568;0.973403;0.874937;0.671424;0.962936;0.9795;	67837	0	0	0	0
DIA_OC1.mzML	DIA_OC1	Q5T5P2	Q5T5P2	SKT_HUMAN	KIAA1217	4.40E+06	3.63E+06	3.98E+06	4.40E+06	3.63E+06	3.98E+06	3.98E+06	KAELEISGK	KAELEISGK	KAELEISGK2	2	2.92E-05	0.000168152	0.000271223	0.000249377	0.000240327	0.000249501	0	1	546166	450758	546166	0.953751	27.6298	27.4973	27.8083	-16.2924	27.7843	-16.6745	Sickle tail protein homolog	0.000115734	0.967579	4.39E+06	4.6163	0.439995	5.46225	0.999999	0.738925	0.00300586	351116;135042;65723.9;40286.9;52432.5;9170.21;	347331;135042;63792.8;40286.9;49725.9;0;	0.97038;0.901912;0.972953;0.991907;0.932685;0.53732;	42788	0	0	0	0
DIA_OC2.mzML	DIA_OC2	Q5T5P2	Q5T5P2	SKT_HUMAN	KIAA1217	4.74E+06	3.31E+06	4.00E+06	4.74E+06	3.31E+06	4.00E+06	4.00E+06	KAELEISGK	KAELEISGK	KAELEISGK2	2	2.58E-05	0.000168152	0.000278474	0.000253743	0.000240327	0.000253872	0	1	736052	496522	736052	0.975472	27.6697	27.492	27.8031	-16.2924	27.8431	-16.7378	Sickle tail protein homolog	0.000115734	0.970913	6.04E+06	4.68108	0.430487	4.57386	0.999999	0.901431	0.00388982	463801;177109;109445;53459;53230.7;16193.2;	458721;177109;100222;53459;43493.9;6269.44;	0.976338;0.982843;0.958481;0.981196;0.784865;0.622061;	42857	0	0	0	0
DIA_OC3.mzML	DIA_OC3	Q5T5P2	Q5T5P2	SKT_HUMAN	KIAA1217	5.03E+06	3.81E+06	4.08E+06	5.03E+06	3.81E+06	4.08E+06	4.08E+06	KAELEISGK	KAELEISGK	KAELEISGK2	2	2.89E-05	0.000168152	0.000255558	0.000268312	0.000240327	0.000268456	0	1	661970	496274	661970	0.966823	27.3255	27.1476	27.5463	-16.2924	27.4811	-17.0496	Sickle tail protein homolog	0.000115734	0.964748	4.95E+06	4.52951	0.439525	5.60616	1	0	-1.00E+07	434021;152129;86602.3;42699.4;71300.6;8441.28;	434021;146061;81888.3;42699.4;67832.4;0;	0.980621;0.934157;0.951956;0.895696;0.946092;0.531053;	42374	0	0	0	0
DIA_ON1.mzML	DIA_ON1	Q5T5P2	Q5T5P2	SKT_HUMAN	KIAA1217	356010	310703	375199	356010	310703	375199	375199	KAELEISGK	KAELEISGK	KAELEISGK2	2	0.000333148	0.000168152	0.000728863	0.000617284	0.000240327	0.000617665	0	1	24894.1	20143.9	24894.1	0.735371	27.4251	27.3384	27.5606	-16.2924	27.5523	-16.8008	Sickle tail protein homolog	0.000115734	0.972721	454803	1.5161	0.225543	0.000858007	0.991737	0	-1.00E+07	37825.8;3359.61;7131.69;0;20016.1;0;	17762.4;0;7131.69;0;6162.31;0;	0.655128;0.532948;0.935224;0;0.321771;0;	42443	0	0	0	0
DIA_ON2.mzML	DIA_ON2	Q5T5P2	Q5T5P2	SKT_HUMAN	KIAA1217	549181	521301	383047	549181	521301	383047	383047	KAELEISGK	KAELEISGK	KAELEISGK2	2	0.00372128	0.000168152	0.000712758	0.000608273	0.000240327	0.000608643	0	1	19936.6	17737.5	19936.6	0.437329	27.4558	27.3666	27.545	-16.2924	27.5535	-16.7327	Sickle tail protein homolog	0.000115734	0.548575	421990	1.20243	0.123528	0	0.912119	0	-1.00E+07	61299.6;0;1405.88;0;8605.98;0;	18530.7;0;1405.88;0;767.974;0;	0.409679;0;0.801784;0;-0.292857;0;	42512	0	0	0	0
DIA_ON3.mzML	DIA_ON3	Q5T5P2	Q5T5P2	SKT_HUMAN	KIAA1217	318909	265532	358389	318909	265532	358389	358389	KAELEISGK	KAELEISGK	KAELEISGK2	2	0.000435564	0.000168152	0.000647249	0.000591366	0.000240327	0.000591716	0	1	52001.6	44627.7	52001.6	0.838234	27.2185	27.1295	27.3504	-16.2924	27.3131	-16.9053	Sickle tail protein homolog	0.000115734	0.965241	600211	1.45246	0.350954	0.000139302	0.990538	0	-1.00E+07	53670.8;13736;0;0;2778.25;0;	38265.6;13736;0;0;0;0;	0.795745;0.9566;0;0;0.463505;0;	42167	0	0	0	0
DIA_IN1.mzML	DIA_IN1	Q5T5P2	Q5T5P2	SKT_HUMAN	KIAA1217	412777	418088	314073	412777	418088	314073	314073	KAELEISGK	KAELEISGK	KAELEISGK2	2	0.000395101	0.000168152	0.000643915	0.000541126	0.000240327	0.000541418	0	1	30680.9	30997.4	30680.9	0.8843	27.6538	27.5205	27.7425	-16.2924	27.7114	-16.3053	Sickle tail protein homolog	0.000115734	0.686741	298851	1.50767	0.208691	0.70377	0.994176	0	-1.00E+07	33092.6;6600.78;0;0;5318.81;0;	24080.1;6600.78;0;0;1851.24;0;	0.874776;0.919046;0;0;0.689096;0;	42788	0	0	0	0
DIA_IN3.mzML	DIA_IN3	Q5T5P2	Q5T5P2	SKT_HUMAN	KIAA1217	309617	314362	365301	309617	314362	365301	365301	KAELEISGK	KAELEISGK	KAELEISGK2	2	0.00158425	0.000168152	0.000708717	0.000604961	0.000240327	0.000605327	0	1	55004.1	55204.7	55004.1	0.613631	27.383	27.2508	27.735	-16.2924	27.5651	-16.8395	Sickle tail protein homolog	0.000115734	0.777947	430587	0.62416	0.403813	0.0123215	0.973372	0	-1.00E+07	53045.2;6928.3;1770.65;0;14807.7;0;	53045.2;1431.03;527.823;0;0;0;	0.622485;0.311671;0.542505;0;0.297181;0;	42374	0	0	0	0
DIA_OC1.mzML	DIA_OC1	Q8NDA8	Q8NDA8	MROH1_HUMAN	MROH1	189437	166603	118251	189437	166603	118251	118251	KAELVAQMMEFIR	KAELVAQMMEFIR	KAELVAQMMEFIR3	3	2.92E-05	0.000168152	0.000271223	0.000249377	0.000240327	0.000249501	0	1	25799.8	23506	25799.8	0.956886	89.498	89.3655	89.6731	96.2388	89.4694	96.2054	Maestro heat-like repeat-containing protein family member 1	0.000115734	0.939093	158585	2.93017	0.520781	2.63909	0.999986	0	-1.00E+07	9941.94;11575;4642.88;3142.41;1298.55;0;	9941.95;11575;4282.84;815.96;0;0;	0.953786;0.986906;0.882946;0.376861;0.476938;0;	139668	0	0	0	0
DIA_OC2.mzML	DIA_OC2	Q8NDA8	Q8NDA8	MROH1_HUMAN	MROH1	279003	188208	136507	279003	188208	136507	136507	KAELVAQMMEFIR	KAELVAQMMEFIR	KAELVAQMMEFIR3	3	2.58E-05	0.000168152	0.000278474	0.000253743	0.000240327	0.000253872	0	1	30133	20429	30133	0.950841	89.3796	89.2479	89.5162	96.2388	89.3835	96.2052	Maestro heat-like repeat-containing protein family member 1	0.000115734	0.973929	142514	4.08923	0.685048	2.23227	1	0.898137	0.0354059	13303.8;12277;5157.52;6919.65;3729.42;1226.59;	13303.8;11671.7;5157.52;5976.16;1772.38;451.159;	0.971319;0.933819;0.936536;0.872537;0.76358;0.653588;	139599	0	0	0	0
DIA_OC3.mzML	DIA_OC3	Q8NDA8	Q8NDA8	MROH1_HUMAN	MROH1	269330	218306	142348	269330	218306	142348	142348	KAELVAQMMEFIR	KAELVAQMMEFIR	KAELVAQMMEFIR3	3	2.89E-05	0.000168152	0.000255558	0.000268312	0.000240327	0.000268456	0	1	27975	25290.4	27975	0.944731	89.027	88.8517	89.2063	96.2388	89.2619	95.3641	Maestro heat-like repeat-containing protein family member 1	0.000115734	0.920316	149353	2.63919	0.497861	1.76163	0.999986	0	-1.00E+07	13925.5;11816.9;5331.5;1191.51;1759.92;838.437;	13612.4;11816.9;2545.64;0;0;0;	0.957339;0.986915;0.681495;0.490973;0.352557;0.435112;	139047	0	0	0	0
DIA_OC1.mzML	DIA_OC1	P07942	P07942	LAMB1_HUMAN	LAMB1	7.46E+06	6.86E+06	5.53E+06	7.46E+06	6.86E+06	5.53E+06	5.53E+06	KAEMLQNEAK	KAEMLQNEAK	KAEMLQNEAK2	2	2.92E-05	0.000168152	0.000271223	0.000249377	0.000240327	0.000249501	0	1	129758	107091	129758	0.962	22.6619	22.5277	22.7481	-27.61	22.7071	-28.3332	Laminin subunit beta-1	0.000132802	0.714012	998504	4.32476	0.457604	3.31119	1	1.05795	0.00161405	69568.5;45394.4;15047;19461.7;13111.6;11141.5;	69568.5;45394.4;14794.7;18378.3;13111.6;10500.2;	0.971536;0.958399;0.928206;0.906347;0.944414;0.905183;	35001	0	0	0	0
DIA_OC2.mzML	DIA_OC2	P07942	P07942	LAMB1_HUMAN	LAMB1	9.58E+06	6.68E+06	5.46E+06	9.58E+06	6.68E+06	5.46E+06	5.46E+06	KAEMLQNEAK	KAEMLQNEAK	KAEMLQNEAK2	2	2.58E-05	0.000168152	0.000278474	0.000253743	0.000240327	0.000253872	0	1	146602	98894.1	146602	0.935566	22.7457	22.5713	22.8347	-27.61	22.8039	-27.9717	Laminin subunit beta-1	0.000132802	0.750302	1.39E+06	4.08853	0.406189	2.99556	1	1.05795	0.00519146	77574.7;54772.6;14765.5;34959.7;14782.4;10969.7;	77574.7;54772.6;14254.9;32342;14782.4;10969.7;	0.933136;0.94194;0.924291;0.871872;0.920303;0.92588;	35139	0	0	0	0
DIA_OC3.mzML	DIA_OC3	P07942	P07942	LAMB1_HUMAN	LAMB1	8.07E+06	6.68E+06	5.40E+06	8.07E+06	6.68E+06	5.40E+06	5.40E+06	KAEMLQNEAK	KAEMLQNEAK	KAEMLQNEAK2	2	2.89E-05	0.000168152	0.000255558	0.000268312	0.000240327	0.000268456	0	1	149321	110270	149321	0.958226	22.4436	22.3123	22.5327	-27.61	22.5429	-28.205	Laminin subunit beta-1	0.000132802	0.366812	1.11E+06	4.92922	0.408284	5.18588	1	0	-1.00E+07	78405.4;48244.3;24578.2;32219.6;16685.6;8481.68;	76498.9;48244.3;24578.2;32219.6;15987.5;8481.68;	0.959993;0.952867;0.963248;0.934378;0.90705;0.930708;	34725	0	0	0	0
DIA_OC2.mzML	DIA_OC2	Q9UHD1	Q9UHD1	CHRD1_HUMAN	CHORDC1	1.28E+06	890508	894932	1.28E+06	890508	894932	894932	KAEPMQWASLELPAAK	KAEPMQWASLELPAAK	KAEPMQWASLELPAAK2	2	0.000274117	0.0183986	0.000278474	0.000253743	0.000240327	0.000253872	0	1	45953.4	32192.3	45953.4	0.903321	72.5189	72.2532	72.6931	60.3194	72.4519	60.4132	Cysteine and histidine-rich domain-containing protein 1	0.0027994	0	0	1.05932	0.263768	0.120015	0.989139	0.851191	0.00477405	37112.1;0;16212;7712.45;0;1679.37;	37112.1;0;8841.26;0;0;0;	0.978693;0;0.58694;0.260816;0;0.372859;	113208	0	0	0	0
DIA_OC3.mzML	DIA_OC3	Q9UHD1	Q9UHD1	CHRD1_HUMAN	CHORDC1	1.25E+06	934827	916165	1.25E+06	934827	916165	916165	KAEPMQWASLELPAAK	KAEPMQWASLELPAAK	KAEPMQWASLELPAAK2	2	0.000766552	0.0183986	0.000255558	0.000268312	0.000240327	0.000268456	0	1	35072.2	28643.2	35072.2	0.85406	71.7642	71.5448	71.9414	60.3194	71.7697	60.3136	Cysteine and histidine-rich domain-containing protein 1	0.0027994	0	0	1.00076	0.254428	0.0511974	0.965321	0	-1.00E+07	30925.9;4572.67;23998;0;0;0;	30925.9;0;4146.26;0;0;0;	0.96372;0.311621;0.0361312;0;0;0;	112035	0	0	0	0
DIA_ON1.mzML	DIA_ON1	Q9UHD1	Q9UHD1	CHRD1_HUMAN	CHORDC1	1.14E+06	862783	1.11E+06	1.14E+06	862783	1.11E+06	1.11E+06	KAEPMQWASLELPAAK	KAEPMQWASLELPAAK	KAEPMQWASLELPAAK2	2	6.52E-05	0.0183986	0.000728863	0.000617284	0.000240327	0.000617665	0	1	158362	120024	158362	0.937188	71.8506	71.6296	72.0255	60.3194	71.8528	60.3016	Cysteine and histidine-rich domain-containing protein 1	0.0027994	0	0	3.56162	0.401821	1.92163	0.99996	0.59655	0.00148651	77676.4;37739.5;78176.6;22155.6;0;16240.2;	77676.4;37116.7;71143.2;22155.6;0;9542.26;	0.996157;0.861416;0.900218;0.846178;0;0.732804;	112104	0	0	0	0
DIA_ON2.mzML	DIA_ON2	Q9UHD1	Q9UHD1	CHRD1_HUMAN	CHORDC1	1.12E+06	1.09E+06	1.28E+06	1.12E+06	1.09E+06	1.28E+06	1.28E+06	KAEPMQWASLELPAAK	KAEPMQWASLELPAAK	KAEPMQWASLELPAAK2	2	7.00E-05	0.0183986	0.000712758	0.000608273	0.000240327	0.000608643	0	1	114723	93286.9	114723	0.910463	71.8857	71.7092	72.1074	60.3194	71.9394	60.2429	Cysteine and histidine-rich domain-containing protein 1	0.0027994	0	0	2.80836	0.624193	1.50897	0.99982	0.587932	0.324474	62900.4;15916.8;64884.2;26966.2;0;2064.8;	62900.4;7097.11;51151.5;26966.2;0;670.831;	0.991434;0.711594;0.81531;0.888924;0;0.573738;	112173	0	0	0	0
DIA_ON3.mzML	DIA_ON3	Q9UHD1	Q9UHD1	CHRD1_HUMAN	CHORDC1	1.86E+06	1.59E+06	1.54E+06	1.86E+06	1.59E+06	1.54E+06	1.54E+06	KAEPMQWASLELPAAK	KAEPMQWASLELPAAK	KAEPMQWASLELPAAK2	2	6.79E-05	0.0183986	0.000647249	0.000591366	0.000240327	0.000591716	0	1	136216	102952	136216	0.936439	71.6903	71.5169	71.8681	60.3194	71.7314	60.2631	Cysteine and histidine-rich domain-containing protein 1	0.0027994	0	0	3.26981	0.43469	1.38485	0.999929	0	-1.00E+07	67898.4;31453.4;67210.8;20121;0;12480.8;	67898.4;31453.4;61516.7;9605.05;0;6800.45;	0.990158;0.896084;0.896228;0.665313;0;0.76384;	111897	0	0	0	0
DIA_IN1.mzML	DIA_IN1	Q9UHD1	Q9UHD1	CHRD1_HUMAN	CHORDC1	1.85E+06	1.63E+06	1.19E+06	1.85E+06	1.63E+06	1.19E+06	1.19E+06	KAEPMQWASLELPAAK	KAEPMQWASLELPAAK	KAEPMQWASLELPAAK2	2	0.0015354	0.0183986	0.000643915	0.000541126	0.000240327	0.000541418	0	1	52246.2	46095.4	52246.2	0.841675	72.015	71.8377	72.2362	60.3194	72.1009	60.1677	Cysteine and histidine-rich domain-containing protein 1	0.0027994	0	0	1.47348	0.191499	0.344062	0.974628	1.12289	0.000843838	38727;0;32422.2;8565.48;0;2128.09;	38727;0;12785.1;0;0;734.028;	0.992437;0;0.403855;0.517289;0;0.513356;	112311	0	0	0	0
DIA_IN2.mzML	DIA_IN2	Q9UHD1	Q9UHD1	CHRD1_HUMAN	CHORDC1	1.85E+06	1.76E+06	1.34E+06	1.85E+06	1.76E+06	1.34E+06	1.34E+06	KAEPMQWASLELPAAK	KAEPMQWASLELPAAK	KAEPMQWASLELPAAK2	2	0.000135556	0.0183986	0.000652316	0.000552792	0.000240327	0.000553097	0	1	92400	92252.8	92400	0.914919	71.8098	71.6325	71.9839	60.3194	71.8011	60.321	Cysteine and histidine-rich domain-containing protein 1	0.0027994	0	0	2.39251	0.579084	0.691004	0.999173	0.636337	0.00548954	49968.2;5894.62;51436;7345.22;0;4549.94;	49968.2;1997.83;42431.8;2489.47;0;0;	0.979103;0.586178;0.839335;0.586178;0;0.465468;	111966	0	0	0	0
DIA_IN3.mzML	DIA_IN3	Q9UHD1	Q9UHD1	CHRD1_HUMAN	CHORDC1	1.68E+06	1.58E+06	1.56E+06	1.68E+06	1.58E+06	1.56E+06	1.56E+06	KAEPMQWASLELPAAK	KAEPMQWASLELPAAK	KAEPMQWASLELPAAK2	2	7.89E-05	0.0183986	0.000708717	0.000604961	0.000240327	0.000605327	0	1	70884.1	64466	70884.1	0.802273	71.8869	71.751	72.0178	60.3194	71.9295	60.2519	Cysteine and histidine-rich domain-containing protein 1	0.0027994	0	0	2.70997	0.349129	0.935851	0.999116	0.751841	0.00591008	56768.1;3990.29;41046.2;7441.91;0;7409.91;	40132.1;1402.94;23342.1;1635.89;0;7409.91;	0.931003;0.645987;0.52837;0.378543;0;0.967899;	112104	0	0	0	0
DIA_OC1.mzML	DIA_OC1	Q9UHD1	Q9UHD1	CHRD1_HUMAN	CHORDC1	959774	804919	980533	959774	804919	980533	980533	KAEPMQWASLELPAAK	KAEPMQWASLELPAAK	KAEPMQWASLELPAAK3	3	2.92E-05	0.000168152	0.000271223	0.000249377	0.000240327	0.000249501	0	1	758132	666664	758132	0.983669	72.5547	72.2465	72.7325	60.2919	72.4642	60.4014	Cysteine and histidine-rich domain-containing protein 1	0.000115734	0.968808	5.23E+06	5.43527	0.558087	5.40304	1	0.393583	0.00877265	311648;278399;249294;180840;113915;77120.2;	306319;270973;249294;180840;110727;77120.2;	0.991614;0.968083;0.977646;0.993565;0.868695;0.988085;	113179	0	0	0	0
DIA_OC2.mzML	DIA_OC2	Q9UHD1	Q9UHD1	CHRD1_HUMAN	CHORDC1	1.28E+06	890508	894932	1.28E+06	890508	894932	894932	KAEPMQWASLELPAAK	KAEPMQWASLELPAAK	KAEPMQWASLELPAAK3	3	2.58E-05	0.000168152	0.000278474	0.000253743	0.000240327	0.000253872	0	1	971235	685497	971235	0.981024	72.4566	72.2359	72.7191	60.2919	72.4324	60.325	Cysteine and histidine-rich domain-containing protein 1	0.000115734	0.987751	5.79E+06	5.44661	0.652225	8.04185	1	0.439234	0.0205649	420031;352360;340358;200235;117175;82197;	420031;352360;340358;198843;117175;82127.4;	0.992659;0.976507;0.973009;0.964451;0.922656;0.964418;	113110	0	0	0	0
DIA_OC3.mzML	DIA_OC3	Q9UHD1	Q9UHD1	CHRD1_HUMAN	CHORDC1	1.25E+06	934827	916165	1.25E+06	934827	916165	916165	KAEPMQWASLELPAAK	KAEPMQWASLELPAAK	KAEPMQWASLELPAAK3	3	2.89E-05	0.000168152	0.000255558	0.000268312	0.000240327	0.000268456	0	1	893936	730071	893936	0.987637	71.7481	71.5275	71.9673	60.2919	71.7507	60.2908	Cysteine and histidine-rich domain-containing protein 1	0.000115734	0.985186	5.02E+06	5.04644	0.699247	5.78961	1	0.288148	0.0136663	372835;344408;232662;176693;161125;62855;	372835;344408;232662;176693;152546;58382.6;	0.981869;0.996371;0.908712;0.982781;0.847042;0.834932;	112006	0	0	0	0
DIA_ON1.mzML	DIA_ON1	Q9UHD1	Q9UHD1	CHRD1_HUMAN	CHORDC1	1.14E+06	862783	1.11E+06	1.14E+06	862783	1.11E+06	1.11E+06	KAEPMQWASLELPAAK	KAEPMQWASLELPAAK	KAEPMQWASLELPAAK3	3	6.52E-05	0.000168152	0.000728863	0.000617284	0.000240327	0.000617665	0	1	1.14E+06	862783	1.14E+06	0.972463	71.8297	71.6526	72.0082	60.2919	71.8339	60.2716	Cysteine and histidine-rich domain-containing protein 1	0.000115734	0.985571	7.52E+06	4.90316	0.853884	5.18453	1	0	-1.00E+07	553649;456555;394552;155440;165673;133692;	553649;442077;394552;147003;44330.7;130559;	0.993534;0.973689;0.987908;0.889419;0.18733;0.979219;	112075	0	0	0	0
DIA_ON2.mzML	DIA_ON2	Q9UHD1	Q9UHD1	CHRD1_HUMAN	CHORDC1	1.12E+06	1.09E+06	1.28E+06	1.12E+06	1.09E+06	1.28E+06	1.28E+06	KAEPMQWASLELPAAK	KAEPMQWASLELPAAK	KAEPMQWASLELPAAK3	3	7.00E-05	0.000168152	0.000712758	0.000608273	0.000240327	0.000608643	0	1	1.09E+06	910068	1.09E+06	0.987698	71.9117	71.693	72.0865	60.2919	71.9199	60.2785	Cysteine and histidine-rich domain-containing protein 1	0.000115734	0.951392	4.87E+06	4.92352	0.722479	4.42214	0.999999	0.752592	0.0453737	454039;408898;384351;246683;116339;111802;	454039;391923;384351;241004;61166.5;111295;	0.990647;0.991514;0.993072;0.975935;0.707034;0.985739;	112213	0	0	0	0
DIA_ON3.mzML	DIA_ON3	Q9UHD1	Q9UHD1	CHRD1_HUMAN	CHORDC1	1.86E+06	1.59E+06	1.54E+06	1.86E+06	1.59E+06	1.54E+06	1.54E+06	KAEPMQWASLELPAAK	KAEPMQWASLELPAAK	KAEPMQWASLELPAAK3	3	6.79E-05	0.000168152	0.000647249	0.000591366	0.000240327	0.000591716	0	1	1.21E+06	919927	1.21E+06	0.980239	71.717	71.4539	71.894	60.2919	71.7122	60.3017	Cysteine and histidine-rich domain-containing protein 1	0.000115734	0.925914	6.52E+06	4.85669	0.875499	6.04568	1	1.06025	0.48248	576156;457277;345502;180314;310347;125752;	576156;457277;345502;180314;180111;125752;	0.990602;0.987314;0.921021;0.929184;0.666979;0.982047;	111937	0	0	0	0
DIA_IN1.mzML	DIA_IN1	Q9UHD1	Q9UHD1	CHRD1_HUMAN	CHORDC1	1.85E+06	1.63E+06	1.19E+06	1.85E+06	1.63E+06	1.19E+06	1.19E+06	KAEPMQWASLELPAAK	KAEPMQWASLELPAAK	KAEPMQWASLELPAAK3	3	8.39E-05	0.000168152	0.000643915	0.000541126	0.000240327	0.000541418	0	1	951516	844214	951516	0.98392	72.041	71.8216	72.216	60.2919	72.0811	60.2026	Cysteine and histidine-rich domain-containing protein 1	0.000115734	0.938513	4.41E+06	4.88932	0.639164	5.14278	0.999998	0.884015	0.738265	431118;357888;396400;165025;41560.6;105588;	431118;355373;396400;165025;8140.74;105588;	0.992718;0.976102;0.994704;0.977773;0.415233;0.986887;	112351	0	0	0	0
DIA_IN2.mzML	DIA_IN2	Q9UHD1	Q9UHD1	CHRD1_HUMAN	CHORDC1	1.85E+06	1.76E+06	1.34E+06	1.85E+06	1.76E+06	1.34E+06	1.34E+06	KAEPMQWASLELPAAK	KAEPMQWASLELPAAK	KAEPMQWASLELPAAK3	3	9.20E-05	0.000168152	0.000652316	0.000552792	0.000240327	0.000553097	0	1	773263	773167	773263	0.983536	71.7896	71.6152	71.9667	60.2919	71.7822	60.2929	Cysteine and histidine-rich domain-containing protein 1	0.000115734	0.984702	6.30E+06	5.01246	0.529212	7.07266	1	0.857886	0.383324	339166;325494;265694;145090;192129;90272.1;	331325;296848;259424;145090;112277;87351.8;	0.978183;0.985227;0.909992;0.992303;0.650071;0.9757;	111937	0	0	0	0
DIA_IN3.mzML	DIA_IN3	Q9UHD1	Q9UHD1	CHRD1_HUMAN	CHORDC1	1.68E+06	1.58E+06	1.56E+06	1.68E+06	1.58E+06	1.56E+06	1.56E+06	KAEPMQWASLELPAAK	KAEPMQWASLELPAAK	KAEPMQWASLELPAAK3	3	7.89E-05	0.000168152	0.000708717	0.000604961	0.000240327	0.000605327	0	1	950466	872177	950466	0.977189	71.9099	71.6887	72.0869	60.2919	71.9101	60.2835	Cysteine and histidine-rich domain-containing protein 1	0.000115734	0.940893	3.73E+06	4.48845	0.669338	5.97155	0.999995	1.50246	0.545405	423254;354293;396575;175014;107821;91230.7;	423254;352198;355535;175014;44498.9;88271.2;	0.995299;0.985307;0.861513;0.917053;0.50316;0.914966;	112144	0	0	0	0
DIA_OC1.mzML	DIA_OC1	Q96RW7	Q96RW7	HMCN1_HUMAN	HMCN1	2.76E+06	2.28E+06	1.95E+06	2.76E+06	2.28E+06	1.95E+06	1.95E+06	KAEVSDTGQYVC(UniMod:4)R	KAEVSDTGQYVCR	KAEVSDTGQYVC(UniMod:4)R3	3	2.92E-05	0.000479712	0.000271223	0.000249377	0.000240327	0.000249501	0	1	273570	225781	273570	0.964999	28.9547	28.8221	29.1302	-13.68	28.9076	-14.1352	Hemicentin-1	0.000181818	0.971322	1.37E+06	4.17709	0.507625	4.18801	1	0	-1.00E+07	202460;54179.3;58952.9;59659.3;42684.2;33757.4;	202460;54179.3;50153.6;53474.5;40961.6;30148.5;	0.975088;0.912227;0.887148;0.832047;0.953411;0.912998;	44860	0	0	0	0
DIA_OC2.mzML	DIA_OC2	Q96RW7	Q96RW7	HMCN1_HUMAN	HMCN1	3.92E+06	2.64E+06	1.88E+06	3.92E+06	2.64E+06	1.88E+06	1.88E+06	KAEVSDTGQYVC(UniMod:4)R	KAEVSDTGQYVCR	KAEVSDTGQYVC(UniMod:4)R3	3	2.58E-05	0.000479712	0.000278474	0.000253743	0.000240327	0.000253872	0	1	302739	204220	302739	0.959423	29.0354	28.8177	29.2137	-13.68	29.0017	-14.0393	Hemicentin-1	0.000181818	0.922503	1.63E+06	2.44065	0.24433	3.77935	0.999999	0.529976	0.546039	248509;55869.1;30631.4;278309;23866.4;48274.3;	245945;0;22735.6;0;8519.58;48274.3;	0.972569;0.168274;0.81055;-0.177527;0.635042;0.949695;	44998	0	0	0	0
DIA_OC3.mzML	DIA_OC3	Q96RW7	Q96RW7	HMCN1_HUMAN	HMCN1	3.21E+06	2.52E+06	1.89E+06	3.21E+06	2.52E+06	1.89E+06	1.89E+06	KAEVSDTGQYVC(UniMod:4)R	KAEVSDTGQYVCR	KAEVSDTGQYVC(UniMod:4)R3	3	2.89E-05	0.000479712	0.000255558	0.000268312	0.000240327	0.000268456	0	1	256316	189283	256316	0.964484	28.7377	28.6053	28.8694	-13.68	28.5655	-13.7735	Hemicentin-1	0.000181818	0.947363	1.51E+06	2.95168	0.295489	5.02096	0.999976	0.53917	0.050449	183730;25742.4;54692.3;28439.6;28564.7;44021.4;	183730;0;23635.8;0;28564.7;44021.4;	0.980445;0.484775;0.497806;0.175865;0.874874;0.956014;	44584	0	0	0	0
DIA_OC1.mzML	DIA_OC1	Q93097	Q93097	WNT2B_HUMAN	WNT2B	1.71E+06	1.41E+06	1.46E+06	1.71E+06	1.41E+06	1.46E+06	1.45E+06	KAEWLDQT	KAEWLDQT	KAEWLDQT2	2	2.92E-05	0.00327924	0.000271223	0.000249377	0.000240327	0.000249501	0	1	600228	500512	600228	0.92972	47.5259	47.3513	47.658	22.0749	47.4528	22.2069	Protein Wnt-2b	0.000640561	0.916983	3.44E+06	5.22809	0.424762	5.25245	0.999998	1.08431	0.00115014	316403;248356;107948;103366;39887.4;58380.8;	281412;210868;107948;94624.5;39887.4;57081.6;	0.91802;0.916671;0.98571;0.936435;0.964886;0.899143;	73977	0	0	0	0
DIA_OC2.mzML	DIA_OC2	Q93097	Q93097	WNT2B_HUMAN	WNT2B	2.60E+06	1.76E+06	1.64E+06	2.60E+06	1.76E+06	1.64E+06	1.65E+06	KAEWLDQT	KAEWLDQT	KAEWLDQT2	2	2.58E-05	0.00327924	0.000278474	0.000253743	0.000240327	0.000253872	0	1	578374	401462	578374	0.957025	47.59	47.4135	47.7229	22.0749	47.4215	22.3826	Protein Wnt-2b	0.000640561	0.913008	3.19E+06	4.87522	0.577634	4.26496	0.99999	0.730041	0.00760706	312639;214009;94323.3;67829.7;21501.8;112026;	299926;184124;94323.3;67245.3;21258.7;105349;	0.982001;0.89969;0.989527;0.901849;0.824229;0.913277;	74115	0	0	0	0
DIA_OC3.mzML	DIA_OC3	Q93097	Q93097	WNT2B_HUMAN	WNT2B	1.56E+06	1.29E+06	1.33E+06	1.56E+06	1.29E+06	1.33E+06	1.33E+06	KAEWLDQT	KAEWLDQT	KAEWLDQT2	2	2.89E-05	0.00327924	0.000255558	0.000268312	0.000240327	0.000268456	0	1	667309	492791	667309	0.961595	46.9458	46.7716	47.1237	22.0749	46.9513	22.0717	Protein Wnt-2b	0.000640561	0.970702	5.56E+06	5.17486	0.637372	4.93605	1	1.11471	0.204919	294572;269304;112327;86823.2;48334.2;49831.7;	285679;269304;112327;78685.6;48334.2;49389.1;	0.962364;0.947372;0.99374;0.893211;0.955096;0.881351;	73149	0	0	0	0
DIA_OC1.mzML	DIA_OC1	P01034	P01034	CYTC_HUMAN	CST3	2.78E+07	2.30E+07	2.05E+07	2.78E+07	2.30E+07	2.05E+07	2.05E+07	KAFC(UniMod:4)SFQIYAVPWQGTMTLSK	KAFCSFQIYAVPWQGTMTLSK	KAFC(UniMod:4)SFQIYAVPWQGTMTLSK3	3	0.00353781	0.00033787	0.000271223	0.000249377	0.000240327	0.000249501	0	1	16787.7	16020.8	16787.7	0.811885	87.3005	87.2148	87.3901	87.3276	87.1652	87.258	Cystatin-C	0.000155812	0	70675.9	1.42634	0.687178	0	0.778808	1.53349	0.0489986	17483;2089.17;12293.1;2597.63;0;0;	12750.4;2089.17;787.321;1948.22;0;0;	0.815083;0.801784;-0.573101;0.801784;0;0;	136248	0	0	0	0
DIA_OC2.mzML	DIA_OC2	P01034	P01034	CYTC_HUMAN	CST3	3.34E+07	2.25E+07	1.95E+07	3.34E+07	2.25E+07	1.95E+07	1.95E+07	KAFC(UniMod:4)SFQIYAVPWQGTMTLSK	KAFCSFQIYAVPWQGTMTLSK	KAFC(UniMod:4)SFQIYAVPWQGTMTLSK3	3	0.0060557	0.00033787	0.000278474	0.000253743	0.000240327	0.000253872	0	1	16764.3	12265.4	16764.3	0.926236	87.0557	86.8773	87.1867	87.3276	87.0916	87.0745	Cystatin-C	0.000155812	0.967488	174286	1.09299	0.306237	0	0.689187	0.73305	0.020217	16734.6;1328.04;19082.6;5295.38;0;11260.4;	16734.6;29.7068;13713.8;0;0;2607.89;	0.92799;-0.062117;0.766991;0.0927926;0;0.360013;	135972	0	0	0	0
DIA_OC3.mzML	DIA_OC3	P01034	P01034	CYTC_HUMAN	CST3	3.10E+07	2.29E+07	1.31E+07	3.10E+07	2.29E+07	1.31E+07	1.31E+07	KAFC(UniMod:4)SFQIYAVPWQGTMTLSK	KAFCSFQIYAVPWQGTMTLSK	KAFC(UniMod:4)SFQIYAVPWQGTMTLSK3	3	0.00473973	0.00033787	0.000255558	0.000268312	0.000240327	0.000268456	0	1	22097.1	16318.1	22097.1	0.724608	86.8303	86.6991	86.9193	87.3276	86.6977	87.46	Cystatin-C	0.000155812	0.707569	119803	1.396	0.45884	0	0.708483	2.10312	0.0497714	35543.3;3109.87;19453.2;0;0;1534.39;	18987.2;3109.87;0;0;0;0;	0.689618;0.93824;-0.455318;0;0;-0.476065;	135627	0	0	0	0
DIA_ON1.mzML	DIA_ON1	P01034	P01034	CYTC_HUMAN	CST3	1.20E+08	8.95E+07	8.74E+07	1.20E+08	8.95E+07	8.74E+07	8.74E+07	KAFC(UniMod:4)SFQIYAVPWQGTMTLSK	KAFCSFQIYAVPWQGTMTLSK	KAFC(UniMod:4)SFQIYAVPWQGTMTLSK3	3	6.52E-05	0.00033787	0.000728863	0.000617284	0.000240327	0.000617665	0	1	2.27E+06	1.66E+06	2.27E+06	0.987406	86.8617	86.7306	87.0394	87.3276	86.8236	87.1894	Cystatin-C	0.000155812	0.9673	5.03E+06	5.56569	0.51493	10.484	0.999999	1.39959	0.192877	1.33086e+06;495938;470282;448123;318123;249275;	1.33086e+06;495938;463259;448123;318123;234683;	0.988422;0.982232;0.982248;0.990115;0.990187;0.969439;	135627	0	0	0	0
DIA_ON2.mzML	DIA_ON2	P01034	P01034	CYTC_HUMAN	CST3	1.04E+08	9.00E+07	9.06E+07	1.04E+08	9.00E+07	9.06E+07	9.06E+07	KAFC(UniMod:4)SFQIYAVPWQGTMTLSK	KAFCSFQIYAVPWQGTMTLSK	KAFC(UniMod:4)SFQIYAVPWQGTMTLSK3	3	7.00E-05	0.00033787	0.000712758	0.000608273	0.000240327	0.000608643	0	1	2.00E+06	1.61E+06	2.00E+06	0.988072	86.9426	86.8107	87.0744	87.3276	86.7987	87.3496	Cystatin-C	0.000155812	0.993062	4.40E+06	5.42236	0.794834	10.1704	0.999998	1.0709	0.0172233	1.18574e+06;446882;361123;368058;264193;230292;	1.18574e+06;446882;361123;368058;264193;226147;	0.98968;0.988678;0.961275;0.982158;0.980932;0.981942;	135765	0	0	0	0
DIA_ON3.mzML	DIA_ON3	P01034	P01034	CYTC_HUMAN	CST3	1.05E+08	8.78E+07	8.19E+07	1.05E+08	8.78E+07	8.19E+07	8.19E+07	KAFC(UniMod:4)SFQIYAVPWQGTMTLSK	KAFCSFQIYAVPWQGTMTLSK	KAFC(UniMod:4)SFQIYAVPWQGTMTLSK3	3	6.79E-05	0.00033787	0.000647249	0.000591366	0.000240327	0.000591716	0	1	2.24E+06	1.56E+06	2.24E+06	0.995814	86.8379	86.6634	87.0159	87.3276	86.7085	87.4921	Cystatin-C	0.000155812	0.995169	5.23E+06	5.74731	0.546283	10.7773	0.999999	0.463267	0.022518	1.32331e+06;514819;473441;408399;318626;248324;	1.31602e+06;514819;473441;408399;318626;232497;	0.996791;0.996569;0.996092;0.991714;0.993631;0.984333;	135627	0	0	0	0
DIA_IN1.mzML	DIA_IN1	P01034	P01034	CYTC_HUMAN	CST3	6.70E+07	5.90E+07	7.08E+07	6.70E+07	5.90E+07	7.08E+07	7.08E+07	KAFC(UniMod:4)SFQIYAVPWQGTMTLSK	KAFCSFQIYAVPWQGTMTLSK	KAFC(UniMod:4)SFQIYAVPWQGTMTLSK3	3	8.39E-05	0.00033787	0.000643915	0.000541126	0.000240327	0.000541418	0	1	1.38E+06	1.15E+06	1.38E+06	0.982435	87.0357	86.8613	87.1669	87.3276	87.0219	87.2541	Cystatin-C	0.000155812	0.988603	2.98E+06	4.97723	0.511538	9.20749	0.999998	0.706789	0.0456473	827347;318070;311709;230773;181546;149468;	827347;318070;311709;230773;181546;145575;	0.992294;0.991147;0.989873;0.935083;0.966406;0.981104;	135834	0	0	0	0
DIA_IN2.mzML	DIA_IN2	P01034	P01034	CYTC_HUMAN	CST3	6.73E+07	6.12E+07	8.70E+07	6.73E+07	6.12E+07	8.70E+07	8.70E+07	KAFC(UniMod:4)SFQIYAVPWQGTMTLSK	KAFCSFQIYAVPWQGTMTLSK	KAFC(UniMod:4)SFQIYAVPWQGTMTLSK3	3	9.20E-05	0.00033787	0.000652316	0.000552792	0.000240327	0.000553097	0	1	1.39E+06	1.26E+06	1.39E+06	0.993405	86.8732	86.6952	87.0481	87.3276	86.6994	87.5652	Cystatin-C	0.000155812	0.986179	3.88E+06	5.15108	0.501045	10.4361	0.999999	0.919133	0.0431195	805017;320347;321113;261806;203237;148595;	805017;320347;317147;261806;203237;147794;	0.990992;0.996684;0.991103;0.996812;0.988855;0.983056;	135558	0	0	0	0
DIA_IN3.mzML	DIA_IN3	P01034	P01034	CYTC_HUMAN	CST3	6.52E+07	6.24E+07	8.71E+07	6.52E+07	6.24E+07	8.71E+07	8.71E+07	KAFC(UniMod:4)SFQIYAVPWQGTMTLSK	KAFCSFQIYAVPWQGTMTLSK	KAFC(UniMod:4)SFQIYAVPWQGTMTLSK3	3	7.89E-05	0.00033787	0.000708717	0.000604961	0.000240327	0.000605327	0	1	1.48E+06	1.25E+06	1.48E+06	0.991914	86.7786	86.5999	86.954	87.3276	86.7542	87.1328	Cystatin-C	0.000155812	0.996459	3.38E+06	5.21608	0.533877	8.18217	0.999993	0.648684	0.229846	871684;342606;321172;261027;182109;179582;	871684;342606;307976;261027;182109;162375;	0.992947;0.992317;0.979445;0.987933;0.978021;0.968586;	135420	0	0	0	0
DIA_IN1.mzML	DIA_IN1	P01034	P01034	CYTC_HUMAN	CST3	6.70E+07	5.90E+07	7.08E+07	6.70E+07	5.90E+07	7.08E+07	7.08E+07	KAFC(UniMod:4)SFQ(UniMod:7)IYAVPWQGTMTLSK	KAFCSFQIYAVPWQGTMTLSK	KAFC(UniMod:4)SFQ(UniMod:7)IYAVPWQGTMTLSK3	3	0.000150207	0.0125412	0.000643915	0.000541126	0.000240327	0.000541418	0	1	1.15E+06	952725	1.15E+06	0.918924	86.9924	86.9033	87.1669	86.3863	86.636	87.1429	Cystatin-C	0.0019359	0.897532	4.23E+06	2.64061	0.634735	7.72428	0.999026	1.02017	0.113144	820076;318070;96247.1;14530.1;34339.8;10125.3;	790608;308929;46016.6;14530.1;16158.6;0;	0.928064;0.928608;0.696894;0.657602;0.634425;0.412578;	135765	0	0	0	0
DIA_OC1.mzML	DIA_OC1	P01034	P01034	CYTC_HUMAN	CST3	2.78E+07	2.30E+07	2.05E+07	2.78E+07	2.30E+07	2.05E+07	2.05E+07	KAFC(UniMod:4)SFQIYAVPWQ(UniMod:7)GTMTLSK	KAFCSFQIYAVPWQGTMTLSK	KAFC(UniMod:4)SFQIYAVPWQ(UniMod:7)GTMTLSK3	3	0.00823412	0.00231087	0.000271223	0.000249377	0.000240327	0.000249501	0	1	25078.4	21447.1	25078.4	0.927204	88.5854	88.4536	88.8071	94.253	89.172	92.2605	Cystatin-C	0.000513844	0	0	1.32549	0.0966442	0.391568	0.611559	1.14638	0.146767	25078.4;4444.4;1859.34;27388.9;12443;3914.63;	25078.4;0;0;0;0;1125.89;	0.927204;0.408281;0.262717;-0.0117503;0.10576;0.566593;	138249	0	0	0	0
DIA_IN1.mzML	DIA_IN1	P01034	P01034	CYTC_HUMAN	CST3	6.70E+07	5.90E+07	7.08E+07	6.70E+07	5.90E+07	7.08E+07	7.08E+07	KAFC(UniMod:4)SFQIYAVPWQ(UniMod:7)GTMTLSK	KAFCSFQIYAVPWQGTMTLSK	KAFC(UniMod:4)SFQIYAVPWQ(UniMod:7)GTMTLSK3	3	8.39E-05	0.00231087	0.000643915	0.000541126	0.000240327	0.000541418	0	1	177231	151178	177231	0.913962	88.8014	88.6261	88.9792	94.253	88.9324	93.7438	Cystatin-C	0.000513844	0.530076	325271	2.84622	0.448661	2.22706	0.999961	0.774322	0.22842	121011;27499.4;44221.3;78273.2;29234.5;27236.1;	121011;27499.4;28721.1;60023.4;28311.6;8046.4;	0.992988;0.927871;0.567687;0.760537;0.863157;0.218791;	138594	0	0	0	0
DIA_IN2.mzML	DIA_IN2	P01034	P01034	CYTC_HUMAN	CST3	6.73E+07	6.12E+07	8.70E+07	6.73E+07	6.12E+07	8.70E+07	8.70E+07	KAFC(UniMod:4)SFQIYAVPWQ(UniMod:7)GTMTLSK	KAFCSFQIYAVPWQGTMTLSK	KAFC(UniMod:4)SFQIYAVPWQ(UniMod:7)GTMTLSK3	3	0.000135556	0.00231087	0.000652316	0.000552792	0.000240327	0.000553097	0	1	148044	137439	148044	0.86164	88.6409	88.2877	88.7731	94.253	88.7931	93.9154	Cystatin-C	0.000513844	0.433939	274087	2.06121	0.794414	0.325265	0.999493	2.02322	0.19317	109219;25067;18929.5;117864;48562.7;33913.7;	109219;22492.6;16332.6;35523;22357.6;5492.33;	0.880441;0.803444;0.816064;-0.137188;0.0850099;0.125206;	138318	0	0	0	0
DIA_IN3.mzML	DIA_IN3	P01034	P01034	CYTC_HUMAN	CST3	6.52E+07	6.24E+07	8.71E+07	6.52E+07	6.24E+07	8.71E+07	8.71E+07	KAFC(UniMod:4)SFQIYAVPWQ(UniMod:7)GTMTLSK	KAFCSFQIYAVPWQGTMTLSK	KAFC(UniMod:4)SFQIYAVPWQ(UniMod:7)GTMTLSK3	3	7.89E-05	0.00231087	0.000708717	0.000604961	0.000240327	0.000605327	0	1	126022	114805	126022	0.921906	88.7211	88.5435	88.8538	94.253	88.8463	94.1042	Cystatin-C	0.000513844	0.162772	267000	3.55278	0.657376	2.96122	0.999892	0.538661	0.039764	85342;27378.4;23292.6;54285.1;34942.3;45259.4;	75351.2;27378.4;23292.6;46948.9;14199.7;0;	0.881396;0.986962;0.976488;0.956424;0.655089;-0.348892;	138456	0	0	0	0
DIA_OC1.mzML	DIA_OC1	P10768	P10768	ESTD_HUMAN	ESD	4.13E+06	3.41E+06	1.36E+06	4.13E+06	3.41E+06	1.36E+06	1.36E+06	KAFSGYLGTDQSK	KAFSGYLGTDQSK	KAFSGYLGTDQSK3	3	2.92E-05	0.00185257	0.000271223	0.000249377	0.000240327	0.000249501	0	1	410619	343985	410619	0.961031	40.0886	39.9105	40.2209	7.49873	40.1036	7.50429	S-formylglutathione hydrolase	0.000420209	0.968772	1.21E+06	5.08577	0.47045	0	0.999982	1.85482	0.0757207	169688;180997;81707.6;71091.9;70436.8;9295.72;	169688;178297;79148.1;68513.3;62633.3;9295.72;	0.97722;0.990038;0.957311;0.986736;0.8346;0.868398;	62313	0	0	0	0
DIA_OC2.mzML	DIA_OC2	P10768	P10768	ESTD_HUMAN	ESD	1.49E+07	1.02E+07	2.02E+06	1.49E+07	1.02E+07	2.02E+06	2.02E+06	KAFSGYLGTDQSK	KAFSGYLGTDQSK	KAFSGYLGTDQSK3	3	2.58E-05	0.00185257	0.000278474	0.000253743	0.000240327	0.000253872	0	1	441975	308375	441975	0.889083	40.0748	39.9445	40.2961	7.49873	40.1234	7.46168	S-formylglutathione hydrolase	0.000420209	0.877411	1.58E+06	3.7791	0.43454	0	0.999987	1.77426	0.0697571	169484;204681;63234.2;90578.4;104268;0;	162227;204681;62440.1;90578.4;75067.7;0;	0.902382;0.921074;0.938749;0.986649;0.773118;0;	62313	0	0	0	0
DIA_OC3.mzML	DIA_OC3	P10768	P10768	ESTD_HUMAN	ESD	1.42E+06	1.13E+06	1.59E+06	1.42E+06	1.13E+06	1.59E+06	1.59E+06	KAFSGYLGTDQSK	KAFSGYLGTDQSK	KAFSGYLGTDQSK3	3	2.89E-05	0.00185257	0.000255558	0.000268312	0.000240327	0.000268456	0	1	221982	163928	221982	0.911947	39.2922	39.1594	39.3811	7.49873	39.438	7.25216	S-formylglutathione hydrolase	0.000420209	0.906122	1.16E+06	2.00341	0.589432	0	0.99974	1.11792	0.01523	90371.5;141394;23901.7;14847.4;23043.1;0;	90371.5;131611;0;0;0;0;	0.905247;0.916548;0.478317;0.561751;0.249801;0;	61140	0	0	0	0
DIA_ON1.mzML	DIA_ON1	P10768	P10768	ESTD_HUMAN	ESD	1.85E+06	1.51E+06	2.49E+06	1.85E+06	1.51E+06	2.49E+06	2.49E+06	KAFSGYLGTDQSK	KAFSGYLGTDQSK	KAFSGYLGTDQSK3	3	0.000609632	0.00185257	0.000728863	0.000617284	0.000240327	0.000617665	0	1	78332.7	70935	78332.7	0.704883	39.3985	39.2213	39.5736	7.49873	39.5557	7.28957	S-formylglutathione hydrolase	0.000420209	0.758281	1.33E+06	1.2728	0.558789	0	0.969918	0.414913	0.42107	56626.6;55535.1;102088;77690;25856.3;0;	56626.6;15860.9;17147.3;5979.22;5845.18;0;	0.738964;0.652394;0.297288;-0.206149;0.517144;0;	61209	0	0	0	0
DIA_ON2.mzML	DIA_ON2	P10768	P10768	ESTD_HUMAN	ESD	1.57E+06	1.41E+06	2.63E+06	1.57E+06	1.41E+06	2.63E+06	2.63E+06	KAFSGYLGTDQSK	KAFSGYLGTDQSK	KAFSGYLGTDQSK3	3	0.000133592	0.00185257	0.000712758	0.000608273	0.000240327	0.000608643	0	1	288169	282492	288169	0.895538	39.4729	39.2974	39.6081	7.49873	39.5676	7.34596	S-formylglutathione hydrolase	0.000420209	0.908356	1.49E+06	2.2728	0.477683	0	0.998944	0.403447	0.366405	234670;124632;237068;91873.5;29324.7;0;	234670;46034.2;232832;21277;7464.73;0;	0.989623;0.482969;0.929853;0.142094;0.482057;0;	61347	0	0	0	0
DIA_ON3.mzML	DIA_ON3	P10768	P10768	ESTD_HUMAN	ESD	1.60E+06	1.32E+06	2.53E+06	1.60E+06	1.32E+06	2.53E+06	2.53E+06	KAFSGYLGTDQSK	KAFSGYLGTDQSK	KAFSGYLGTDQSK3	3	0.00368745	0.00185257	0.000647249	0.000591366	0.000240327	0.000591716	0	1	90247.5	81737.9	90247.5	0.654092	39.0122	38.9224	39.1864	7.49873	39.2426	7.17159	S-formylglutathione hydrolase	0.000420209	0.805553	1.61E+06	1.15685	0.693923	0	0.92291	1.77781	0.0014167	75150.8;55944.8;81213.5;47059.6;21702.5;0;	27191.3;55944.8;12758.4;7224;7111.39;0;	0.631405;0.667016;0.0510732;-0.161622;0.639168;0;	60657	0	0	0	0
DIA_IN1.mzML	DIA_IN1	P10768	P10768	ESTD_HUMAN	ESD	1.40E+06	1.34E+06	1.94E+06	1.40E+06	1.34E+06	1.94E+06	1.94E+06	KAFSGYLGTDQSK	KAFSGYLGTDQSK	KAFSGYLGTDQSK3	3	0.000338318	0.00185257	0.000643915	0.000541126	0.000240327	0.000541418	0	1	133066	126176	133066	0.876182	39.8983	39.677	40.0295	7.49873	39.946	7.4214	S-formylglutathione hydrolase	0.000420209	0.928547	646812	2.60607	0.461433	0	0.997541	1.05795	1.33E-05	51720.5;98577.6;174170;106111;65121.7;0;	51720.5;81345.9;62841.7;95232.3;0;0;	0.938224;0.836735;0.615916;0.932997;0.0512642;0;	61968	0	0	0	0
DIA_IN2.mzML	DIA_IN2	P10768	P10768	ESTD_HUMAN	ESD	1.71E+06	1.66E+06	1.55E+06	1.71E+06	1.66E+06	1.55E+06	1.55E+06	KAFSGYLGTDQSK	KAFSGYLGTDQSK	KAFSGYLGTDQSK3	3	0.000553812	0.00185257	0.000652316	0.000552792	0.000240327	0.000553097	0	1	145368	154830	145368	0.8942	39.01	38.8346	39.1411	7.49873	39.2377	7.12634	S-formylglutathione hydrolase	0.000420209	0.948079	441226	1.6424	0.553582	0	0.989374	0	-1.00E+07	114831;65396.9;16000.6;49328.8;5760.74;0;	114831;30536.8;0;0;0;0;	0.956437;0.660162;-0.415945;0.0633617;0.54186;0;	60588	0	0	0	0
DIA_IN3.mzML	DIA_IN3	P10768	P10768	ESTD_HUMAN	ESD	1.96E+06	1.96E+06	1.90E+06	1.96E+06	1.96E+06	1.90E+06	1.90E+06	KAFSGYLGTDQSK	KAFSGYLGTDQSK	KAFSGYLGTDQSK3	3	0.000325415	0.00185257	0.000708717	0.000604961	0.000240327	0.000605327	0	1	107666	115835	107666	0.876075	39.5387	39.3172	39.6279	7.49873	39.5845	7.41391	S-formylglutathione hydrolase	0.000420209	0.84539	640202	2.57079	0.708354	0	0.994085	0	-1.00E+07	44779.6;29533.2;85907.7;128290;34684;0;	44779.6;28202.1;27202.6;77238.4;34684;0;	0.862086;0.871774;0.599137;0.640551;0.897634;0;	61416	0	0	0	0
DIA_OC2.mzML	DIA_OC2	Q9UJ70	Q9UJ70	NAGK_HUMAN	NAGK	1.91E+06	1.29E+06	1.20E+06	1.91E+06	1.29E+06	1.20E+06	1.20E+06	KAGEMLGR	KAGEMLGR	KAGEMLGR2	2	0.0014178	0.0252563	0.000278474	0.000253743	0.000240327	0.000253872	0	1	319006	215193	319006	0.933222	23.1319	23.001	23.2662	-26.3216	23.2691	-26.7633	N-acetyl-D-glucosamine kinase	0.00370048	0	1.10E+07	1.67708	0.854445	0	0.922276	2.40224	0.0553341	214387;110917;107050;3277.92;16572;16951.8;	214387;104619;0;0;0;0;	0.950812;0.897178;0.0629693;0.550687;-0.674929;0.582274;	35745	0	0	0	0
DIA_ON1.mzML	DIA_ON1	Q9UJ70	Q9UJ70	NAGK_HUMAN	NAGK	3.95E+06	3.12E+06	2.71E+06	3.95E+06	3.12E+06	2.71E+06	2.71E+06	KAGEMLGR	KAGEMLGR	KAGEMLGR2	2	0.000126422	0.0252563	0.000728863	0.000617284	0.000240327	0.000617665	0	1	698235	576680	698235	0.983591	22.9692	22.8372	23.1014	-26.3216	23.0611	-26.4833	N-acetyl-D-glucosamine kinase	0.00370048	0.205524	1.78E+06	3.18107	0.120215	1.05804	0.998048	1.02542	0.00353652	445319;227089;34298.7;38529.7;27164.6;48969.9;	436848;227089;34298.7;35579;3587.5;34549.4;	0.986059;0.981496;0.966029;0.836736;0.193216;0.817567;	35469	0	0	0	0
DIA_ON2.mzML	DIA_ON2	Q9UJ70	Q9UJ70	NAGK_HUMAN	NAGK	3.64E+06	2.88E+06	2.60E+06	3.64E+06	2.88E+06	2.60E+06	2.60E+06	KAGEMLGR	KAGEMLGR	KAGEMLGR2	2	0.000175572	0.0252563	0.000712758	0.000608273	0.000240327	0.000608643	0	1	633342	587833	633342	0.949934	22.9987	22.8661	23.1298	-26.3216	23.1281	-26.5172	N-acetyl-D-glucosamine kinase	0.00370048	0.270148	2.40E+06	2.61314	0.179406	1.23885	0.998564	1.1658	0.0144168	413338;202269;17888.5;59671.4;4461.09;42282.4;	413338;202269;17735.8;51589.8;0;25944.2;	0.967342;0.925713;0.820481;0.82719;-0.472984;0.447628;	35538	0	0	0	0
DIA_ON3.mzML	DIA_ON3	Q9UJ70	Q9UJ70	NAGK_HUMAN	NAGK	3.79E+06	3.04E+06	2.50E+06	3.79E+06	3.04E+06	2.50E+06	2.50E+06	KAGEMLGR	KAGEMLGR	KAGEMLGR2	2	0.000731452	0.0252563	0.000647249	0.000591366	0.000240327	0.000591716	0	1	216887	181382	216887	0.752888	22.7614	22.6759	22.9401	-26.3216	22.9058	-26.6842	N-acetyl-D-glucosamine kinase	0.00370048	0	2.84E+06	1.82096	0.32095	0.386563	0.987239	1.01285	0.000796417	360489;197852;49730.4;80214.6;7943.97;51324.8;	157833;48333.8;10720;29185.4;7943.97;0;	0.750726;0.75924;0.756093;0.794561;0.673285;0.081051;	35193	0	0	0	0
DIA_IN1.mzML	DIA_IN1	Q9UJ70	Q9UJ70	NAGK_HUMAN	NAGK	2.17E+06	1.83E+06	2.02E+06	2.17E+06	1.83E+06	2.02E+06	2.02E+06	KAGEMLGR	KAGEMLGR	KAGEMLGR2	2	0.000150207	0.0252563	0.000643915	0.000541126	0.000240327	0.000541418	0	1	789543	791006	789543	0.981261	23.1499	22.9321	23.2389	-26.3216	23.3047	-27.2529	N-acetyl-D-glucosamine kinase	0.00370048	0.45151	2.13E+06	2.91699	0.10961	1.45428	0.999118	0.515729	0.00165374	566331;230613;30791.9;72299.1;3067.18;60635.8;	528139;230613;30791.9;69151.4;0;37932.6;	0.984136;0.984508;0.907626;0.949335;-0.0302175;0.621219;	35745	0	0	0	0
DIA_IN2.mzML	DIA_IN2	Q9UJ70	Q9UJ70	NAGK_HUMAN	NAGK	1.97E+06	1.82E+06	2.40E+06	1.97E+06	1.82E+06	2.40E+06	2.40E+06	KAGEMLGR	KAGEMLGR	KAGEMLGR2	2	0.000135556	0.0252563	0.000652316	0.000552792	0.000240327	0.000553097	0	1	739271	827083	739271	0.969213	22.7457	22.524	22.8775	-26.3216	22.8869	-26.6213	N-acetyl-D-glucosamine kinase	0.00370048	0.545562	2.57E+06	2.77668	0.13813	0.542397	0.998948	0	-1.00E+07	541062;194734;9675.08;120943;21625.6;73247.7;	541062;194734;3475.53;53290.4;20406.6;43639.4;	0.970346;0.97151;0.66422;0.453878;0.828653;0.475655;	35124	0	0	0	0
DIA_IN3.mzML	DIA_IN3	Q9UJ70	Q9UJ70	NAGK_HUMAN	NAGK	2.07E+06	1.84E+06	2.09E+06	2.07E+06	1.84E+06	2.09E+06	2.09E+06	KAGEMLGR	KAGEMLGR	KAGEMLGR2	2	7.89E-05	0.0252563	0.000708717	0.000604961	0.000240327	0.000605327	0	1	802303	818902	802303	0.971356	22.9245	22.7453	23.0987	-26.3216	23.0592	-26.6429	N-acetyl-D-glucosamine kinase	0.00370048	0.614651	3.23E+06	2.55429	0.0808014	0.164136	0.998971	0.633764	0.00349876	563607;212097;28543.3;79395.3;9067.55;89273.1;	563607;212097;26598.6;0;3117.12;35749.4;	0.981336;0.964905;0.811321;0.450573;0.63367;0.0635854;	35400	0	0	0	0
DIA_OC1.mzML	DIA_OC1	Q14019	Q14019	COTL1_HUMAN	COTL1	7.32E+06	6.36E+06	6.47E+06	7.32E+06	6.36E+06	6.47E+06	6.47E+06	KAGGANYDAQTE	KAGGANYDAQTE	KAGGANYDAQTE2	2	8.52E-05	0.0035891	0.000271223	0.000249377	0.000240327	0.000249501	0	1	97549.9	80509.1	97549.9	0.936806	21.7371	21.6481	21.8701	-30.0824	21.9002	-31.5499	Coactosin-like protein	0.000686229	0.860614	624754	2.45529	0.688555	0.0259811	0.999117	1.25793	0.0479869	50079;28438.4;20081.3;0;9042.85;0;	50079;28438.4;19032.5;0;0;0;	0.943258;0.944425;0.908445;0;0.317699;0;	33555	0	0	0	0
DIA_OC2.mzML	DIA_OC2	Q14019	Q14019	COTL1_HUMAN	COTL1	8.59E+06	5.94E+06	7.19E+06	8.59E+06	5.94E+06	7.19E+06	7.19E+06	KAGGANYDAQTE	KAGGANYDAQTE	KAGGANYDAQTE2	2	2.58E-05	0.0035891	0.000278474	0.000253743	0.000240327	0.000253872	0	1	145895	98416.8	145895	0.945948	21.9117	21.7807	22.0003	-30.0824	21.9999	-30.8989	Coactosin-like protein	0.000686229	0.95489	519693	2.52006	0.716275	1.56186	0.999344	2.67676	0.149774	68591;41404.4;35899.2;0;3737.39;0;	68591;41404.4;35899.2;0;0;0;	0.954618;0.942797;0.933018;0;0.544203;0;	33831	0	0	0	0
DIA_OC3.mzML	DIA_OC3	Q14019	Q14019	COTL1_HUMAN	COTL1	8.24E+06	6.08E+06	4.70E+06	8.24E+06	6.08E+06	4.70E+06	4.70E+06	KAGGANYDAQTE	KAGGANYDAQTE	KAGGANYDAQTE2	2	2.89E-05	0.0035891	0.000255558	0.000268312	0.000240327	0.000268456	0	1	84719.6	64293.9	84719.6	0.938632	21.7423	21.6108	21.8306	-30.0824	21.7701	-30.7622	Coactosin-like protein	0.000686229	0.751396	439063	2.49077	0.648194	2.39864	0.999956	1.56442	0.0606966	41955.7;20806.3;22447.3;0;26556.5;0;	41955.7;20806.3;21957.6;0;0;0;	0.942185;0.943798;0.926951;0;-0.536197;0;	33624	0	0	0	0
DIA_ON2.mzML	DIA_ON2	Q14019	Q14019	COTL1_HUMAN	COTL1	2.38E+07	1.91E+07	1.67E+07	2.38E+07	1.91E+07	1.67E+07	1.67E+07	KAGGANYDAQTE	KAGGANYDAQTE	KAGGANYDAQTE2	2	0.00623137	0.0035891	0.000712758	0.000608273	0.000240327	0.000608643	0	1	3292.63	2865.99	3292.63	0.801784	21.7729	21.6831	21.8613	-30.0824	21.8309	-30.6812	Coactosin-like protein	0.000686229	0	0	1.10501	0.508751	1.59722	0.875082	0	-1.00E+07	1642.49;2200.19;3765.02;1626.19;0;0;	1642.49;1650.14;0;0;0;0;	0.801784;0.801784;0.133631;0.133631;0;0;	33624	0	0	0	0
DIA_OC1.mzML	DIA_OC1	Q14019	Q14019	COTL1_HUMAN	COTL1	7.32E+06	6.36E+06	6.47E+06	7.32E+06	6.36E+06	6.47E+06	6.47E+06	KAGGAN(UniMod:7)YDAQTE	KAGGANYDAQTE	KAGGAN(UniMod:7)YDAQTE2	2	2.92E-05	0.00033787	0.000271223	0.000249377	0.000240327	0.000249501	0	1	146233	120688	146233	0.951119	22.7956	22.5759	22.9279	-27.1984	22.8541	-27.8684	Coactosin-like protein	0.000155812	0.960174	1.09E+06	2.8893	0.549452	1.72133	0.999983	0.982383	0.0115242	77852;31578;21463.9;12983.5;2510.3;37030;	77852;31350.8;9210.92;4887.72;932.662;37030;	0.970935;0.923068;0.41732;0.665115;0.678618;0.933208;	35211	0	0	0	0
DIA_OC2.mzML	DIA_OC2	Q14019	Q14019	COTL1_HUMAN	COTL1	8.59E+06	5.94E+06	7.19E+06	8.59E+06	5.94E+06	7.19E+06	7.19E+06	KAGGAN(UniMod:7)YDAQTE	KAGGANYDAQTE	KAGGAN(UniMod:7)YDAQTE2	2	2.58E-05	0.00033787	0.000278474	0.000253743	0.000240327	0.000253872	0	1	165486	111633	165486	0.923827	22.9253	22.7048	23.0564	-27.1984	22.9488	-27.3986	Coactosin-like protein	0.000155812	0.97107	1.16E+06	2.83177	0.401422	0	0.999889	1.26221	0.0117831	64021.5;49815.1;32951.5;44861;15499.6;51649.3;	64021.5;49815.1;4878.84;0;5522.59;51649.3;	0.92663;0.934594;0.103248;-0.481606;0.771295;0.909967;	35418	0	0	0	0
DIA_OC3.mzML	DIA_OC3	Q14019	Q14019	COTL1_HUMAN	COTL1	8.24E+06	6.08E+06	4.70E+06	8.24E+06	6.08E+06	4.70E+06	4.70E+06	KAGGAN(UniMod:7)YDAQTE	KAGGANYDAQTE	KAGGAN(UniMod:7)YDAQTE2	2	2.89E-05	0.00033787	0.000255558	0.000268312	0.000240327	0.000268456	0	1	152198	112394	152198	0.952435	22.6657	22.535	22.8409	-27.1984	22.6879	-27.4787	Coactosin-like protein	0.000155812	0.98153	1.10E+06	2.59537	0.389987	1.27379	0.999994	0.852497	0.0147097	91301.1;50356.9;15073.2;33543.3;5524.62;21349.1;	91301.1;50356.9;7244.91;0;0;10539.7;	0.951981;0.985399;0.655198;-0.688567;0.031247;0.798876;	35073	0	0	0	0
DIA_ON1.mzML	DIA_ON1	Q14019	Q14019	COTL1_HUMAN	COTL1	2.51E+07	1.90E+07	1.73E+07	2.51E+07	1.90E+07	1.73E+07	1.73E+07	KAGGAN(UniMod:7)YDAQTE	KAGGANYDAQTE	KAGGAN(UniMod:7)YDAQTE2	2	6.52E-05	0.00033787	0.000728863	0.000617284	0.000240327	0.000617665	0	1	378892	310694	378892	0.948332	22.6727	22.4941	22.8476	-27.1984	22.7474	-27.3909	Coactosin-like protein	0.000155812	0.831639	2.13E+06	3.63905	0.558944	0.754084	0.999989	1.0878	8.73E-05	195134;122272;52068.3;22526.1;28031.8;66768.7;	195134;122272;52068.3;9977.94;15000.8;61486.3;	0.962239;0.978009;0.951349;0.662635;0.734475;0.845178;	35004	0	0	0	0
DIA_ON2.mzML	DIA_ON2	Q14019	Q14019	COTL1_HUMAN	COTL1	2.38E+07	1.91E+07	1.67E+07	2.38E+07	1.91E+07	1.67E+07	1.67E+07	KAGGAN(UniMod:7)YDAQTE	KAGGANYDAQTE	KAGGAN(UniMod:7)YDAQTE2	2	7.00E-05	0.00033787	0.000712758	0.000608273	0.000240327	0.000608643	0	1	350536	311564	350536	0.941321	22.7006	22.569	22.923	-27.1984	22.805	-27.4398	Coactosin-like protein	0.000155812	0.962219	2.07E+06	3.96224	0.632759	2.73286	0.999998	0	-1.00E+07	203037;117578;48357.5;31335.5;23768.1;52966.5;	203037;117578;48357.5;31335.5;16062.9;29921.1;	0.967439;0.9657;0.820262;0.946995;0.78451;0.668289;	35073	0	0	0	0
DIA_ON3.mzML	DIA_ON3	Q14019	Q14019	COTL1_HUMAN	COTL1	2.48E+07	1.85E+07	1.59E+07	2.48E+07	1.85E+07	1.59E+07	1.59E+07	KAGGAN(UniMod:7)YDAQTE	KAGGANYDAQTE	KAGGAN(UniMod:7)YDAQTE2	2	6.79E-05	0.00033787	0.000647249	0.000591366	0.000240327	0.000591716	0	1	333721	277252	333721	0.921692	22.5547	22.4219	22.7296	-27.1984	22.5819	-27.3088	Coactosin-like protein	0.000155812	0.944532	2.18E+06	4.54747	0.552319	2.03355	0.999999	1.05795	0.0183715	181606;105761;48287;34134.2;21317.4;66426.2;	169860;105761;48287;31728.5;21317.4;58100.5;	0.922547;0.974613;0.977974;0.92124;0.933542;0.822862;	34866	0	0	0	0
DIA_IN1.mzML	DIA_IN1	Q14019	Q14019	COTL1_HUMAN	COTL1	1.41E+07	1.45E+07	1.67E+07	1.41E+07	1.45E+07	1.67E+07	1.67E+07	KAGGAN(UniMod:7)YDAQTE	KAGGANYDAQTE	KAGGAN(UniMod:7)YDAQTE2	2	8.39E-05	0.00033787	0.000643915	0.000541126	0.000240327	0.000541418	0	1	253535	246497	253535	0.940346	22.7643	22.6315	22.9847	-27.1984	22.9693	-28.4688	Coactosin-like protein	0.000155812	0.849009	1.58E+06	4.61696	0.416076	1.95038	0.999997	0	-1.00E+07	134476;89479.8;48619.6;29353.6;26891.7;37328.1;	133145;89479.8;48619.6;27878.5;26891.7;30910.4;	0.945938;0.960845;0.957638;0.893558;0.926613;0.856919;	35142	0	0	0	0
DIA_IN2.mzML	DIA_IN2	Q14019	Q14019	COTL1_HUMAN	COTL1	1.33E+07	1.34E+07	1.55E+07	1.33E+07	1.34E+07	1.55E+07	1.55E+07	KAGGAN(UniMod:7)YDAQTE	KAGGANYDAQTE	KAGGAN(UniMod:7)YDAQTE2	2	9.20E-05	0.00033787	0.000652316	0.000552792	0.000240327	0.000553097	0	1	213316	218728	213316	0.978029	22.4922	22.3175	22.6237	-27.1984	22.5738	-27.4087	Coactosin-like protein	0.000155812	0.884048	1.42E+06	4.68506	0.505604	0.338473	0.999999	0	-1.00E+07	115703;67505.7;41810.4;13258.8;18045.3;30492.9;	115703;67505.7;40856.5;13258.8;16494.2;30107.2;	0.983182;0.983576;0.977542;0.856891;0.902407;0.945786;	34728	0	0	0	0
DIA_IN3.mzML	DIA_IN3	Q14019	Q14019	COTL1_HUMAN	COTL1	1.50E+07	1.39E+07	1.61E+07	1.50E+07	1.39E+07	1.61E+07	1.61E+07	KAGGAN(UniMod:7)YDAQTE	KAGGANYDAQTE	KAGGAN(UniMod:7)YDAQTE2	2	7.89E-05	0.00033787	0.000708717	0.000604961	0.000240327	0.000605327	0	1	175095	176290	175095	0.876863	22.6702	22.5346	22.8017	-27.1984	22.7379	-27.4265	Coactosin-like protein	0.000155812	0.875661	1.34E+06	3.97326	0.589787	0.29561	0.99999	1.26236	0.000132467	110710;64295.4;27406.2;19300;13345.3;27773.5;	93841.3;58122.1;27406.2;19300;13345.3;23131.9;	0.866355;0.897867;0.975109;0.937807;0.914675;0.866713;	35004	0	0	0	0
DIA_OC1.mzML	DIA_OC1	P18124	P18124	RL7_HUMAN	RPL7	3.17E+06	2.62E+06	3.91E+06	3.17E+06	2.62E+06	3.91E+06	3.91E+06	KAGNFYVPAEPK	KAGNFYVPAEPK	KAGNFYVPAEPK2	2	2.92E-05	0.00616962	0.000271223	0.000249377	0.000240327	0.000249501	0	1	167459	138429	167459	0.862654	42.1712	41.9507	42.3029	11.3639	42.1623	11.3619	60S ribosomal protein L7	0.00108345	0.731748	446977	1.85213	0.427325	1.10692	0.99995	0	-1.00E+07	111624;81349.5;30693.6;26152.8;51357.6;0;	111624;47331.6;6730.43;8502.91;0;0;	0.976901;0.678718;0.447056;0.386727;0.40722;0;	65576	0	0	0	0
DIA_OC2.mzML	DIA_OC2	P18124	P18124	RL7_HUMAN	RPL7	3.42E+06	2.35E+06	3.77E+06	3.42E+06	2.35E+06	3.77E+06	3.77E+06	KAGNFYVPAEPK	KAGNFYVPAEPK	KAGNFYVPAEPK2	2	0.000207967	0.00616962	0.000278474	0.000253743	0.000240327	0.000253872	0	1	130675	91317.6	130675	0.91782	42.1538	41.934	42.2855	11.3639	42.1321	11.4083	60S ribosomal protein L7	0.00108345	0	0	1.3046	0.279989	0.869362	0.990923	0.741749	0.00181363	92276;127530;121343;9842.84;29678.1;0;	0;127530;6585.72;3145.3;0;0;	0.0803161;0.927057;-0.196888;0.543285;0.0727091;0;	65576	0	0	0	0
DIA_OC3.mzML	DIA_OC3	P18124	P18124	RL7_HUMAN	RPL7	3.63E+06	2.76E+06	3.71E+06	3.63E+06	2.76E+06	3.71E+06	3.71E+06	KAGNFYVPAEPK	KAGNFYVPAEPK	KAGNFYVPAEPK2	2	2.89E-05	0.00616962	0.000255558	0.000268312	0.000240327	0.000268456	0	1	45846.8	35053.7	45846.8	0.736262	41.6833	41.5099	41.7722	11.3639	41.6661	11.4157	60S ribosomal protein L7	0.00108345	0	0	1.65059	0.389158	1.44039	0.999735	0	-1.00E+07	67579.7;90958.3;61076;18396.3;29520.8;10985;	0;36926.8;61076;8919.99;0;0;	0.308775;0.751336;0.67362;0.67386;0.21571;0.161414;	64886	0	0	0	0
DIA_OC1.mzML	DIA_OC1	P18124	P18124	RL7_HUMAN	RPL7	3.17E+06	2.62E+06	3.91E+06	3.17E+06	2.62E+06	3.91E+06	3.91E+06	KAGNFYVPAEPK	KAGNFYVPAEPK	KAGNFYVPAEPK3	3	2.92E-05	0.00106981	0.000271223	0.000249377	0.000240327	0.000249501	0	1	773063	641977	773063	0.819354	42.1124	42.0234	42.2903	11.2701	42.1161	11.242	60S ribosomal protein L7	0.000308854	0.888303	4.30E+06	2.42962	0.341441	0.664141	0.99998	1.15191	0.0289303	741846;260380;234887;45927.3;15526.3;13950.3;	613986;61129.7;97947;45927.3;0;3500.46;	0.869873;0.600322;0.63937;0.655898;0.378443;0.572995;	65485	0	0	0	0
DIA_OC2.mzML	DIA_OC2	P18124	P18124	RL7_HUMAN	RPL7	3.42E+06	2.35E+06	3.77E+06	3.42E+06	2.35E+06	3.77E+06	3.77E+06	KAGNFYVPAEPK	KAGNFYVPAEPK	KAGNFYVPAEPK3	3	2.58E-05	0.00106981	0.000278474	0.000253743	0.000240327	0.000253872	0	1	1.16E+06	809037	1.16E+06	0.970289	42.095	41.9214	42.2272	11.2701	42.0884	11.2781	60S ribosomal protein L7	0.000308854	0.905044	4.43E+06	3.92621	0.370517	1.46762	0.999999	0	-1.00E+07	703810;337334;137708;40176.5;73217.8;26795.5;	699214;322537;137708;14421.8;73217.8;9618.57;	0.978805;0.947338;0.980803;0.636654;0.948847;0.636654;	65485	0	0	0	0
DIA_OC3.mzML	DIA_OC3	P18124	P18124	RL7_HUMAN	RPL7	3.63E+06	2.76E+06	3.71E+06	3.63E+06	2.76E+06	3.71E+06	3.71E+06	KAGNFYVPAEPK	KAGNFYVPAEPK	KAGNFYVPAEPK3	3	2.89E-05	0.00106981	0.000255558	0.000268312	0.000240327	0.000268456	0	1	1.23E+06	936147	1.23E+06	0.967788	41.6246	41.4083	41.8016	11.2701	41.6179	11.3019	60S ribosomal protein L7	0.000308854	0.664637	2.77E+06	2.68723	0.319723	0.107484	0.999874	0	-1.00E+07	732126;256401;237762;26754.9;11131.8;50820.7;	732126;256401;237762;0;0;0;	0.996478;0.916001;0.935291;-0.0376484;0.294625;-0.295223;	64795	0	0	0	0
DIA_OC1.mzML	DIA_OC1	P09543	P09543	CN37_HUMAN	CNP	2.89E+06	2.56E+06	2.43E+06	2.89E+06	2.56E+06	2.43E+06	2.43E+06	KAGQVFLEELGNHK	KAGQVFLEELGNHK	KAGQVFLEELGNHK3	3	2.92E-05	0.000168152	0.000271223	0.000249377	0.000240327	0.000249501	0	1	532034	444747	532034	0.951683	52.8628	52.6436	53.0841	29.7157	52.8165	29.7758	2',3'-cyclic-nucleotide 3'-phosphodiesterase	0.000115734	0.935838	4.06E+06	3.66611	0.64245	3.76192	0.999954	1.79294	0.0407618	201960;195565;146145;138779;3238.96;132864;	199081;194174;146145;138779;0;26172.9;	0.90899;0.992471;0.991391;0.955857;-0.312805;-0.235362;	82329	0	0	0	0
DIA_OC2.mzML	DIA_OC2	P09543	P09543	CN37_HUMAN	CNP	3.30E+06	2.25E+06	2.27E+06	3.30E+06	2.25E+06	2.27E+06	2.27E+06	KAGQVFLEELGNHK	KAGQVFLEELGNHK	KAGQVFLEELGNHK3	3	2.58E-05	0.000168152	0.000278474	0.000253743	0.000240327	0.000253872	0	1	669354	452928	669354	0.970683	52.6951	52.4738	52.8694	29.7157	52.7165	29.6933	2',3'-cyclic-nucleotide 3'-phosphodiesterase	0.000115734	0.985143	5.93E+06	4.75996	0.760743	6.04352	1	1.44823	0.0127744	249801;228675;202659;198634;193695;196236;	249801;228675;202659;190878;80455.3;118594;	0.960472;0.995552;0.979411;0.954254;0.637896;0.636516;	82122	0	0	0	0
DIA_OC3.mzML	DIA_OC3	P09543	P09543	CN37_HUMAN	CNP	2.36E+06	1.77E+06	2.34E+06	2.36E+06	1.77E+06	2.34E+06	2.34E+06	KAGQVFLEELGNHK	KAGQVFLEELGNHK	KAGQVFLEELGNHK3	3	2.89E-05	0.000168152	0.000255558	0.000268312	0.000240327	0.000268456	0	1	497197	375767	497197	0.916995	51.752	51.5318	51.9264	29.7157	52.0796	29.2645	2',3'-cyclic-nucleotide 3'-phosphodiesterase	0.000115734	0.980994	4.79E+06	5.25966	0.750947	5.41622	1	1.17742	0.0175998	150196;222420;175699;143914;222288;157645;	142155;212411;168810;142631;222288;157454;	0.847795;0.923614;0.986377;0.976106;0.998103;0.898674;	80673	0	0	0	0
DIA_ON1.mzML	DIA_ON1	P09543	P09543	CN37_HUMAN	CNP	897272	757277	563980	897272	757277	563980	563980	KAGQVFLEELGNHK	KAGQVFLEELGNHK	KAGQVFLEELGNHK3	3	6.52E-05	0.000168152	0.000728863	0.000617284	0.000240327	0.000617665	0	1	34286.3	30327.4	34286.3	0.610144	51.8875	51.7555	51.9736	29.7157	52.2688	29.1776	2',3'-cyclic-nucleotide 3'-phosphodiesterase	0.000115734	0.97638	543433	2.30849	0.655118	3.92716	0.999067	0	-1.00E+07	23001.7;13327;33058.5;37521.7;17140.7;10837.5;	10467.1;13327;11392.4;10492.1;17120.6;3220.5;	0.473864;0.94375;0.416701;0.322357;0.953417;0.618044;	80811	0	0	0	0
DIA_ON2.mzML	DIA_ON2	P09543	P09543	CN37_HUMAN	CNP	730601	646198	528974	730601	646198	528974	528974	KAGQVFLEELGNHK	KAGQVFLEELGNHK	KAGQVFLEELGNHK3	3	0.000425441	0.000168152	0.000712758	0.000608273	0.000240327	0.000608643	0	1	36855.3	33920.4	36855.3	0.683442	51.8829	51.7938	52.0159	29.7157	52.2528	29.1852	2',3'-cyclic-nucleotide 3'-phosphodiesterase	0.000115734	0.211226	237530	1.44154	0.65945	0.231915	0.984811	0	-1.00E+07	23233.8;12336.8;45844.9;19212.8;8897.38;0;	12579.5;12336.8;14062.4;11939;1388.63;0;	0.52118;0.944888;0.447202;0.584252;0.190855;0;	80811	0	0	0	0
DIA_ON3.mzML	DIA_ON3	P09543	P09543	CN37_HUMAN	CNP	1.02E+06	816174	540686	1.02E+06	816174	540686	540686	KAGQVFLEELGNHK	KAGQVFLEELGNHK	KAGQVFLEELGNHK3	3	0.000121921	0.000168152	0.000647249	0.000591366	0.000240327	0.000591716	0	1	74401	57641.9	74401	0.884523	51.5078	51.24	51.6402	29.7157	51.9842	29.0641	2',3'-cyclic-nucleotide 3'-phosphodiesterase	0.000115734	0.969445	663936	2.05159	0.628031	2.34256	0.998179	0	-1.00E+07	18640.2;27467.2;40718.3;49068.6;23151.9;19294.8;	4348.55;27467.2;11644.7;42585.3;2975.59;3992.01;	0.478237;0.958172;0.312349;0.878508;0.0659761;0.331345;	80259	0	0	0	0
DIA_OC1.mzML	DIA_OC1	P39023	P39023	RL3_HUMAN	RPL3	4.10E+06	3.45E+06	2.54E+06	4.10E+06	3.45E+06	2.54E+06	2.12E+06	KAHLMEIQVNGGTVAEK	KAHLMEIQVNGGTVAEK	KAHLMEIQVNGGTVAEK3	3	2.92E-05	0.000168152	0.000271223	0.000249377	0.000240327	0.000249501	0	1	204895	172234	204895	0.766944	43.4425	43.3115	43.5741	13.8921	43.4024	13.9816	60S ribosomal protein L3	0.000115734	0.727515	440900	2.38851	0.641027	0.426862	0.999989	1.73738	0.0964429	152845;85912;109280;114695;147805;0;	0;85912;93544;80394.7;124500;0;	0.191314;0.955183;0.871744;0.6206;0.861445;0;	67571	0	0	0	0
DIA_OC2.mzML	DIA_OC2	P39023	P39023	RL3_HUMAN	RPL3	4.68E+06	3.19E+06	2.17E+06	4.68E+06	3.19E+06	2.17E+06	1.68E+06	KAHLMEIQVNGGTVAEK	KAHLMEIQVNGGTVAEK	KAHLMEIQVNGGTVAEK3	3	2.58E-05	0.000168152	0.000278474	0.000253743	0.000240327	0.000253872	0	1	401799	272561	401799	0.937622	43.3342	43.2038	43.4662	13.8921	43.3347	13.8985	60S ribosomal protein L3	0.000115734	0.402833	461655	2.38465	0.455222	0.25321	1	1.79369	0.088559	263899;40000;210474;162989;81898.3;17145.2;	263899;0;94225.2;137900;0;0;	0.975178;0.469559;-0.0633764;0.86575;0.254468;0.464313;	67433	0	0	0	0
DIA_OC3.mzML	DIA_OC3	P39023	P39023	RL3_HUMAN	RPL3	4.70E+06	3.74E+06	2.10E+06	4.70E+06	3.74E+06	2.10E+06	1.95E+06	KAHLMEIQVNGGTVAEK	KAHLMEIQVNGGTVAEK	KAHLMEIQVNGGTVAEK3	3	2.89E-05	0.000168152	0.000255558	0.000268312	0.000240327	0.000268456	0	1	488725	368465	488725	0.915661	42.9516	42.8206	43.0832	13.8921	42.9394	13.9272	60S ribosomal protein L3	0.000115734	0.450063	791486	3.05331	0.592147	0.709642	1	1.61791	0.0709246	286216;32481.2;220376;146696;92308;21233.8;	275527;0;107733;120890;92308;10531.9;	0.940275;0.450239;-0.048555;0.807725;0.983547;0.793661;	66881	0	0	0	0
DIA_OC1.mzML	DIA_OC1	O00461	O00461	GOLI4_HUMAN	GOLIM4	654260	540377	528914	654260	540377	528914	528914	KAHQDIHTQLQDVK	KAHQDIHTQLQDVK	KAHQDIHTQLQDVK3	3	0.00207354	1	0.000271223	0.000249377	0.000240327	0.000249501	0	1	72453.3	59796.6	72453.3	0.973944	25.2145	25.0787	25.4311	-22.6311	24.7826	-21.2469	Golgi integral membrane protein 4	0.00618114	0.379659	1.67E+07	1.46726	0.470504	0.513603	0.868711	1.10718	0.0104019	71362.8;6007.97;0;3451.08;11002.1;3076.68;	71362.8;0;0;1090.53;0;0;	0.981279;0.121558;0;0.493927;0.637532;-0.255249;	39000	0	0	0	0
DIA_OC2.mzML	DIA_OC2	O00461	O00461	GOLI4_HUMAN	GOLIM4	735830	502294	491931	735830	502294	491931	491931	KAHQDIHTQLQDVK	KAHQDIHTQLQDVK	KAHQDIHTQLQDVK3	3	0.0014178	1	0.000278474	0.000253743	0.000240327	0.000253872	0	1	48780.4	32906	48780.4	0.60829	25.2102	25.121	25.2965	-22.6311	24.8123	-21.5118	Golgi integral membrane protein 4	0.00618114	0.0130085	7.52E+06	2.24539	0.681964	1.22755	0.922092	0	-1.00E+07	65589.1;9717.5;0;14547.8;4675.64;1684.46;	32718.8;1517.09;0;11385.9;4675.64;1263.34;	0.480141;0.451818;0;0.897086;0.801784;0.801784;	39000	0	0	0	0
DIA_OC1.mzML	DIA_OC1	Q16891	Q16891	MIC60_HUMAN	IMMT	5.51E+06	4.65E+06	5.03E+06	5.51E+06	4.65E+06	5.03E+06	5.03E+06	KAHQLWLSVEALK	KAHQLWLSVEALK	KAHQLWLSVEALK3	3	2.92E-05	0.000168152	0.000271223	0.000249377	0.000240327	0.000249501	0	1	579018	477871	579018	0.983105	64.8824	64.7502	65.1022	47.3988	64.7742	47.6009	MICOS complex subunit MIC60	0.000115734	0.950232	5.38E+06	5.04999	0.471171	8.31933	0.999999	0.73387	0.00560453	335469;176493;110129;103030;78124.9;35387;	327751;173142;110129;103030;78124.9;11496.3;	0.98598;0.98304;0.987538;0.952123;0.971189;0.634147;	101164	0	0	0	0
DIA_OC2.mzML	DIA_OC2	Q16891	Q16891	MIC60_HUMAN	IMMT	7.80E+06	5.26E+06	5.15E+06	7.80E+06	5.26E+06	5.15E+06	5.15E+06	KAHQLWLSVEALK	KAHQLWLSVEALK	KAHQLWLSVEALK3	3	2.58E-05	0.000168152	0.000278474	0.000253743	0.000240327	0.000253872	0	1	741079	499913	741079	0.986308	64.6623	64.4417	64.8825	47.3988	64.6622	47.3842	MICOS complex subunit MIC60	0.000115734	0.973019	7.27E+06	5.68878	0.529406	7.96683	1	1.16807	0.0177107	436588;215176;137224;117511;96614.7;111031;	436588;207876;133895;117219;96614.7;111031;	0.996379;0.973472;0.98043;0.941175;0.968414;0.996026;	100888	0	0	0	0
DIA_OC3.mzML	DIA_OC3	Q16891	Q16891	MIC60_HUMAN	IMMT	5.63E+06	4.33E+06	4.73E+06	5.63E+06	4.33E+06	4.73E+06	4.73E+06	KAHQLWLSVEALK	KAHQLWLSVEALK	KAHQLWLSVEALK3	3	2.89E-05	0.000168152	0.000255558	0.000268312	0.000240327	0.000268456	0	1	667310	510269	667310	0.979806	64.075	63.7691	64.341	47.3988	64.1954	47.2557	MICOS complex subunit MIC60	0.000115734	0.988619	6.44E+06	4.92902	0.544286	7.18649	1	0.920924	0.14578	365380;213617;106612;108566;96646.3;82910;	365380;206001;97006.7;101586;95929.2;78086.2;	0.995949;0.966112;0.817437;0.910917;0.94773;0.858956;	99991	0	0	0	0
DIA_OC2.mzML	DIA_OC2	P35221	P35221	CTNA1_HUMAN	CTNNA1	9.84E+06	6.73E+06	5.37E+06	9.84E+06	6.73E+06	5.37E+06	5.19E+06	KAHVLAASVEQATENFLEK	KAHVLAASVEQATENFLEK	KAHVLAASVEQATENFLEK3	3	2.58E-05	0.000168152	0.000278474	0.000253743	0.000240327	0.000253872	0	1	155103	104629	155103	0.929848	74.7043	74.5299	74.9254	63.8769	74.6996	63.8673	Catenin alpha-1	0.000115734	0.935236	1.79E+06	4.5101	0.64723	7.91157	1	0.580944	0.00960641	200904;61465.4;68989.7;48748.6;43277;52614.2;	181536;58395.3;63077.3;48748.6;43277;34207.6;	0.879888;0.882748;0.886395;0.951923;0.968316;0.712248;	116639	0	0	0	0
DIA_OC1.mzML	DIA_OC1	P35221	P35221	CTNA1_HUMAN	CTNNA1	7.56E+06	6.26E+06	5.05E+06	7.56E+06	6.26E+06	5.05E+06	4.90E+06	KAHVLAASVEQATENFLEK	KAHVLAASVEQATENFLEK	KAHVLAASVEQATENFLEK4	4	2.92E-05	0.00069592	0.000271223	0.000249377	0.000240327	0.000249501	0	1	108402	92160.1	108402	0.891018	74.7113	74.4912	74.9758	63.9312	74.7903	63.7669	Catenin alpha-1	0.000250275	0.621513	1.40E+06	2.90478	0.638453	2.33681	0.999989	0	-1.00E+07	85153.7;68615.3;18226.9;30959.5;38002.8;18240.9;	51166.4;68615.3;9872.45;29914.6;14718.4;2709.62;	0.697261;0.949728;0.681425;0.825526;0.53352;0.609643;	116553	0	0	0	0
DIA_OC2.mzML	DIA_OC2	P35221	P35221	CTNA1_HUMAN	CTNNA1	9.84E+06	6.73E+06	5.37E+06	9.84E+06	6.73E+06	5.37E+06	5.19E+06	KAHVLAASVEQATENFLEK	KAHVLAASVEQATENFLEK	KAHVLAASVEQATENFLEK4	4	2.58E-05	0.00069592	0.000278474	0.000253743	0.000240327	0.000253872	0	1	107752	72686.6	107752	0.940113	74.7372	74.606	74.915	63.9312	74.7324	63.9222	Catenin alpha-1	0.000250275	0.75426	1.53E+06	4.31815	0.891871	3.63869	1	0.389939	0.00162157	95753.3;57795.2;28744;32775.2;48263.3;25532;	58488;48183.3;28744;30824.5;26762.9;23216.9;	0.608667;0.910328;0.983438;0.94627;0.580758;0.863284;	116691	0	0	0	0
DIA_OC3.mzML	DIA_OC3	P35221	P35221	CTNA1_HUMAN	CTNNA1	8.92E+06	6.59E+06	4.84E+06	8.92E+06	6.59E+06	4.84E+06	4.67E+06	KAHVLAASVEQATENFLEK	KAHVLAASVEQATENFLEK	KAHVLAASVEQATENFLEK4	4	0.000766552	0.00069592	0.000255558	0.000268312	0.000240327	0.000268456	0	1	55087.5	40680.8	55087.5	0.625126	73.5038	73.3729	73.6361	63.9312	74.1469	62.8698	Catenin alpha-1	0.000250275	0.784693	345576	1.85325	0.0594746	0	0.961752	0.964309	0.000972929	0;45834.9;15899.4;31418.3;5668;2066.11;	0;21398.9;15899.4;17789.3;0;0;	0;0.401696;0.973862;0.582205;-0.285815;0.44735;	114759	0	0	0	0
DIA_OC1.mzML	DIA_OC1	P26232	P26232	CTNA2_HUMAN	CTNNA2	3.22E+07	2.66E+07	3.07E+07	3.22E+07	2.66E+07	3.07E+07	3.07E+07	KAHVLAASVEQATQNFLEK	KAHVLAASVEQATQNFLEK	KAHVLAASVEQATQNFLEK3	3	2.92E-05	0.000168152	0.000271223	0.000249377	0.000240327	0.000249501	0	1	1.08E+06	970028	1.08E+06	0.98887	71.0626	70.8874	71.2401	58.0135	70.935	58.2365	Catenin alpha-2	0.000115734	0.972745	6.74E+06	5.15206	0.689973	10.2354	0.999989	0.566689	0.00478126	637155;509634;260622;150920;225089;204356;	619401;494863;260622;150920;225089;199954;	0.989338;0.9737;0.989301;0.901755;0.968342;0.986858;	110843	0	0	0	0
DIA_OC2.mzML	DIA_OC2	P26232	P26232	CTNA2_HUMAN	CTNNA2	4.00E+07	2.71E+07	3.10E+07	4.00E+07	2.71E+07	3.10E+07	3.10E+07	KAHVLAASVEQATQNFLEK	KAHVLAASVEQATQNFLEK	KAHVLAASVEQATQNFLEK3	3	2.58E-05	0.000168152	0.000278474	0.000253743	0.000240327	0.000253872	0	1	1.44E+06	973318	1.44E+06	0.976385	70.9222	70.7881	71.2741	58.0135	70.8965	58.0285	Catenin alpha-2	0.000115734	0.957377	9.79E+06	5.47572	0.716795	9.76921	1	0.558443	0.000151213	830515;796153;326670;257864;263891;297060;	819132;750269;326670;257864;262051;297060;	0.974393;0.944652;0.975357;0.979321;0.925519;0.983007;	110705	0	0	0	0
DIA_OC1.mzML	DIA_OC1	P26232	P26232	CTNA2_HUMAN	CTNNA2	3.22E+07	2.66E+07	3.07E+07	3.22E+07	2.66E+07	3.07E+07	3.07E+07	KAHVLAASVEQATQNFLEK	KAHVLAASVEQATQNFLEK	KAHVLAASVEQATQNFLEK4	4	2.92E-05	0.000168152	0.000271223	0.000249377	0.000240327	0.000249501	0	1	594539	534011	594539	0.987863	71.0534	70.8782	71.2309	58.1483	71.0178	58.2212	Catenin alpha-2	0.000115734	0.997313	9.16E+06	4.77443	0.676259	0	0.999948	1.25989	0.0185237	314821;175887;146374;145384;130120;68949.7;	288532;175887;146374;145384;130120;68949.7;	0.986399;0.988612;0.994661;0.992561;0.990098;0.956155;	110826	0	0	0	0
DIA_OC2.mzML	DIA_OC2	P26232	P26232	CTNA2_HUMAN	CTNNA2	4.00E+07	2.71E+07	3.10E+07	4.00E+07	2.71E+07	3.10E+07	3.10E+07	KAHVLAASVEQATQNFLEK	KAHVLAASVEQATQNFLEK	KAHVLAASVEQATQNFLEK4	4	2.58E-05	0.000168152	0.000278474	0.000253743	0.000240327	0.000253872	0	1	823446	556785	823446	0.973135	70.956	70.7777	71.2183	58.1483	70.9785	58.0842	Catenin alpha-2	0.000115734	0.992517	1.18E+07	5.4437	0.702007	0	0.999999	1.29742	0.012208	445070;230433;194237;182387;154255;123592;	438758;230433;192554;180443;154255;123592;	0.97838;0.992849;0.973717;0.960983;0.928767;0.931598;	110757	0	0	0	0
DIA_OC3.mzML	DIA_OC3	P26232	P26232	CTNA2_HUMAN	CTNNA2	3.86E+07	2.85E+07	3.02E+07	3.86E+07	2.85E+07	3.02E+07	3.02E+07	KAHVLAASVEQATQNFLEK	KAHVLAASVEQATQNFLEK	KAHVLAASVEQATQNFLEK4	4	2.89E-05	0.000168152	0.000255558	0.000268312	0.000240327	0.000268456	0	1	572180	450926	572180	0.8351	69.9369	69.8036	70.1114	58.1483	70.3686	57.3087	Catenin alpha-2	0.000115734	0.927502	8.20E+06	4.32397	0.621601	0	0.999998	1.73566	0.0121637	332842;217828;205744;159106;156007;54337.5;	265715;178810;88844.8;100027;127655;54337.5;	0.83086;0.85612;0.796732;0.756543;0.814481;0.9779;	109170	0	0	0	0
DIA_ON2.mzML	DIA_ON2	P26232	P26232	CTNA2_HUMAN	CTNNA2	5.71E+06	5.08E+06	5.12E+06	5.71E+06	5.08E+06	5.12E+06	5.12E+06	KAHVLAASVEQATQNFLEK	KAHVLAASVEQATQNFLEK	KAHVLAASVEQATQNFLEK4	4	0.00130039	0.000168152	0.000712758	0.000608273	0.000240327	0.000608643	0	1	21426.2	17237.6	21426.2	0.495593	70.1931	70.1046	70.3684	58.1483	70.4825	57.595	Catenin alpha-2	0.000115734	0.726731	397182	0.983431	0.547287	0	0.96837	1.20524	0.154329	23834.5;24752.8;12738;0;4075.42;3262.59;	8289;9061.81;0;0;4075.42;1223.47;	0.331153;0.575789;0.361523;0;0.65173;0.466938;	109515	0	0	0	0
DIA_ON3.mzML	DIA_ON3	P26232	P26232	CTNA2_HUMAN	CTNNA2	6.59E+06	5.20E+06	5.06E+06	6.59E+06	5.20E+06	5.06E+06	5.06E+06	KAHVLAASVEQATQNFLEK	KAHVLAASVEQATQNFLEK	KAHVLAASVEQATQNFLEK4	4	0.00230958	0.000168152	0.000647249	0.000591366	0.000240327	0.000591716	0	1	10259.9	8619.9	10259.9	0.322172	69.9962	69.91	70.0854	58.1483	70.3665	57.4406	Catenin alpha-2	0.000115734	0.883048	398327	1.06811	0.562841	0	0.946731	0.469725	0.354344	11639.4;29919.6;2972.22;1921.38;2105.9;2765.95;	2713.86;7546;386.056;1921.38;0;0;	0.60426;0.220721;-0.108788;0.801784;0.133631;-0.534522;	109239	0	0	0	0
DIA_OC3.mzML	DIA_OC3	P26232	P26232	CTNA2_HUMAN	CTNNA2	3.86E+07	2.85E+07	3.02E+07	3.86E+07	2.85E+07	3.02E+07	3.02E+07	KAHVLAASVEQ(UniMod:7)ATQNFLEK	KAHVLAASVEQATQNFLEK	KAHVLAASVEQ(UniMod:7)ATQNFLEK3	3	2.89E-05	0.022972	0.000255558	0.000268312	0.000240327	0.000268456	0	1	1.46E+06	1.19E+06	1.46E+06	0.987257	69.9923	69.814	70.1669	57.3387	69.939	57.4198	Catenin alpha-2	0.00340177	0.991094	8.19E+06	4.92278	0.512737	2.2674	0.999988	0.646049	0.148072	821838;548544;156424;952724;145154;169538;	746797;544019;152655;675068;133190;169538;	0.980478;0.997397;0.868447;0.706048;0.950037;0.984579;	109256	0	0	0	0
DIA_OC1.mzML	DIA_OC1	P26232	P26232	CTNA2_HUMAN	CTNNA2	3.22E+07	2.66E+07	3.07E+07	3.22E+07	2.66E+07	3.07E+07	3.07E+07	KAHVLAASVEQATQ(UniMod:7)NFLEK	KAHVLAASVEQATQNFLEK	KAHVLAASVEQATQ(UniMod:7)NFLEK3	3	2.92E-05	0.000479712	0.000271223	0.000249377	0.000240327	0.000249501	0	1	188187	160032	188187	0.795772	74.7216	74.3695	74.897	63.7051	74.6724	63.7858	Catenin alpha-2	0.000181818	0.883729	1.43E+06	3.36077	0.534943	5.53941	1	0.338482	0.0451091	209657;56331.8;66974.9;33747.6;30190;37727.7;	120858;55373.6;66974.9;33550.6;30190;33778.6;	0.756703;0.838321;0.940661;0.930198;0.961327;0.802036;	116570	0	0	0	0
DIA_OC3.mzML	DIA_OC3	P26232	P26232	CTNA2_HUMAN	CTNNA2	3.86E+07	2.85E+07	3.02E+07	3.86E+07	2.85E+07	3.02E+07	3.02E+07	KAHVLAASVEQATQ(UniMod:7)NFLEK	KAHVLAASVEQATQNFLEK	KAHVLAASVEQATQ(UniMod:7)NFLEK3	3	2.89E-05	0.000479712	0.000255558	0.000268312	0.000240327	0.000268456	0	1	155291	116677	155291	0.879288	73.5141	73.2503	73.7768	63.7051	74.0106	62.8867	Catenin alpha-2	0.000181818	0.729262	835165	2.35591	0.48259	4.42158	0.999945	1.04056	0.0173817	120907;92396.2;19646.6;33918.1;8229.26;6736.82;	120907;36415.2;3883.82;31848.1;1887.47;2535.37;	0.886547;0.323407;0.342481;0.867855;0.481166;0.676701;	114776	0	0	0	0
DIA_OC1.mzML	DIA_OC1	Q9HB90	Q9HB90	RRAGC_HUMAN	RRAGC	2.47E+06	2.18E+06	2.28E+06	2.47E+06	2.18E+06	2.28E+06	846933	KAIHEVFEVGVTSHR	KAIHEVFEVGVTSHR	KAIHEVFEVGVTSHR4	4	0.000135619	0.00231087	0.000271223	0.000249377	0.000240327	0.000249501	0	1	101368	89212.4	101368	0.930864	38.5009	38.3224	38.7216	4.60386	38.1105	5.10617	Ras-related GTP-binding protein C	0.000513844	0.48887	1.13E+06	3.25866	0.353369	0	0.998746	0	-1.00E+07	77719.2;17175.9;22454;0;10941.8;13674.9;	73330.2;16216.1;22454;0;5584.17;10638.2;	0.937939;0.895528;0.941454;0;0.795377;0.799687;	59825	0	0	0	0
DIA_OC2.mzML	DIA_OC2	Q9HB90	Q9HB90	RRAGC_HUMAN	RRAGC	3.17E+06	2.14E+06	2.37E+06	3.17E+06	2.14E+06	2.37E+06	646192	KAIHEVFEVGVTSHR	KAIHEVFEVGVTSHR	KAIHEVFEVGVTSHR4	4	2.58E-05	0.00231087	0.000278474	0.000253743	0.000240327	0.000253872	0	1	77845.1	52512.3	77845.1	0.804554	38.3586	38.2687	38.5331	4.60386	38.1305	4.90156	Ras-related GTP-binding protein C	0.000513844	0.829405	1.48E+06	2.24302	0.353911	0	0.998597	0	-1.00E+07	94841.2;23127;29730.7;0;25363.1;8330.39;	25389.9;5646.77;27092.2;0;25363.1;8330.39;	0.725912;0.247306;0.801015;0;0.887061;0.653768;	59618	0	0	0	0
DIA_OC3.mzML	DIA_OC3	Q9HB90	Q9HB90	RRAGC_HUMAN	RRAGC	2.96E+06	2.41E+06	2.83E+06	2.96E+06	2.41E+06	2.83E+06	843700	KAIHEVFEVGVTSHR	KAIHEVFEVGVTSHR	KAIHEVFEVGVTSHR4	4	8.33E-05	0.00231087	0.000255558	0.000268312	0.000240327	0.000268456	0	1	71448.1	53581.7	71448.1	0.825272	37.6622	37.4872	37.8837	4.60386	37.5886	4.7659	Ras-related GTP-binding protein C	0.000513844	0.572906	1.48E+06	2.00765	0.509589	0	0.99965	0.719013	0.00251427	61025.4;14118.7;21129.6;36612.6;10163.7;4849.59;	45346.7;10085.3;21129.6;5121.11;4971.82;0;	0.786599;0.767561;0.922905;-0.145522;0.763078;0.329985;	58583	0	0	0	0
DIA_ON1.mzML	DIA_ON1	Q9HB90	Q9HB90	RRAGC_HUMAN	RRAGC	2.93E+06	2.25E+06	2.39E+06	2.93E+06	2.25E+06	2.39E+06	909800	KAIHEVFEVGVTSHR	KAIHEVFEVGVTSHR	KAIHEVFEVGVTSHR4	4	6.52E-05	0.00231087	0.000728863	0.000617284	0.000240327	0.000617665	0	1	216156	190068	216156	0.86845	37.768	37.6323	37.9838	4.60386	37.6472	4.74838	Ras-related GTP-binding protein C	0.000513844	0.434326	2.80E+06	3.6936	0.381194	0	0.999981	0	-1.00E+07	215969;28346.7;38060.5;58433.1;40554;34898.9;	156881;27130.2;38060.5;44941.3;21214.4;11231.9;	0.872456;0.930067;0.954866;0.822278;0.683787;0.551408;	58652	0	0	0	0
DIA_ON2.mzML	DIA_ON2	Q9HB90	Q9HB90	RRAGC_HUMAN	RRAGC	2.66E+06	2.16E+06	2.32E+06	2.66E+06	2.16E+06	2.32E+06	842164	KAIHEVFEVGVTSHR	KAIHEVFEVGVTSHR	KAIHEVFEVGVTSHR4	4	7.00E-05	0.00231087	0.000712758	0.000608273	0.000240327	0.000608643	0	1	343884	316166	343884	0.940543	37.7552	37.402	37.9727	4.60386	37.6696	4.71206	Ras-related GTP-binding protein C	0.000513844	0.75035	3.32E+06	3.78342	0.555112	0.660505	0.99999	0	-1.00E+07	215475;71798.4;87888.2;81075;55416.9;35665.9;	209681;25407;78786;81075;55416.9;5002.96;	0.962413;0.225196;0.862887;0.930651;0.968198;0.178266;	58652	0	0	0	0
DIA_ON3.mzML	DIA_ON3	Q9HB90	Q9HB90	RRAGC_HUMAN	RRAGC	2.81E+06	2.17E+06	2.27E+06	2.81E+06	2.17E+06	2.27E+06	748849	KAIHEVFEVGVTSHR	KAIHEVFEVGVTSHR	KAIHEVFEVGVTSHR4	4	6.79E-05	0.00231087	0.000647249	0.000591366	0.000240327	0.000591716	0	1	263952	218255	263952	0.918817	37.4244	37.2929	37.5994	4.60386	37.3508	4.67169	Ras-related GTP-binding protein C	0.000513844	0.679069	2.86E+06	3.38409	0.518212	0.851847	0.999984	0.703956	5.04E-05	194564;56122.2;53941.8;83223.9;42941.5;28281.2;	175651;53437.1;45359.3;61112;42941.5;13589.5;	0.923214;0.886958;0.843714;0.748502;0.980164;0.737423;	58169	0	0	0	0
DIA_IN1.mzML	DIA_IN1	Q9HB90	Q9HB90	RRAGC_HUMAN	RRAGC	2.26E+06	2.01E+06	1.73E+06	2.26E+06	2.01E+06	1.73E+06	351117	KAIHEVFEVGVTSHR	KAIHEVFEVGVTSHR	KAIHEVFEVGVTSHR4	4	0.000338318	0.00231087	0.000643915	0.000541126	0.000240327	0.000541418	0	1	150813	147096	150813	0.850754	38.1345	37.9982	38.3517	4.60386	38.0286	4.73471	Ras-related GTP-binding protein C	0.000513844	0.593871	1.45E+06	2.64955	0.272348	0	0.997458	0	-1.00E+07	126477;15558.1;25871.1;11685.3;21595.6;15780.9;	103346;6330.01;25871.1;0;21595.6;4936.83;	0.805358;0.661466;0.943529;-0.425433;0.956857;0.435214;	59204	0	0	0	0
DIA_IN2.mzML	DIA_IN2	Q9HB90	Q9HB90	RRAGC_HUMAN	RRAGC	2.32E+06	2.31E+06	1.77E+06	2.32E+06	2.31E+06	1.77E+06	279371	KAIHEVFEVGVTSHR	KAIHEVFEVGVTSHR	KAIHEVFEVGVTSHR4	4	0.000135556	0.00231087	0.000652316	0.000552792	0.000240327	0.000553097	0	1	21547.5	21765.3	21547.5	0.799804	37.4232	37.3336	37.6397	4.60386	37.4159	4.61002	Ras-related GTP-binding protein C	0.000513844	0.149138	1.49E+06	1.84184	0.269856	0	0.99733	0	-1.00E+07	24004.6;14263.5;18935.7;4397.04;13851.7;20972.3;	0;0;7695.82;4397.04;13851.7;0;	0.25876;0.346739;0.612052;0.925349;0.904116;-0.406485;	58100	0	0	0	0
DIA_IN3.mzML	DIA_IN3	Q9HB90	Q9HB90	RRAGC_HUMAN	RRAGC	2.40E+06	2.21E+06	1.99E+06	2.40E+06	2.21E+06	1.99E+06	698248	KAIHEVFEVGVTSHR	KAIHEVFEVGVTSHR	KAIHEVFEVGVTSHR4	4	0.000440889	0.00231087	0.000708717	0.000604961	0.000240327	0.000605327	0	1	239183	232206	239183	0.934566	37.7264	37.5059	37.9898	4.60386	37.7324	4.57041	Ras-related GTP-binding protein C	0.000513844	0	1.69E+06	1.6733	0.724155	0	0.990674	1.05795	0.0369836	215286;36789.4;33679.3;42959.9;20870.2;14716.3;	215286;6525.02;15326;19544.5;8571.21;0;	0.984762;0.0411109;0.416359;0.37008;0.60038;-0.250197;	58583	0	0	0	0
DIA_OC1.mzML	DIA_OC1	P62081	P62081	RS7_HUMAN	RPS7	2.50E+06	2.20E+06	1.42E+06	2.50E+06	2.20E+06	1.42E+06	1.42E+06	KAIIIFVPVPQLK	KAIIIFVPVPQLK	KAIIIFVPVPQLK3	3	2.92E-05	0.000168152	0.000271223	0.000249377	0.000240327	0.000249501	0	1	868088	752276	868088	0.99713	82.5131	82.2456	82.7773	77.4641	82.3262	77.6129	40S ribosomal protein S7	0.000115734	0.978396	4.02E+06	5.81221	0.748186	6.15426	0.999996	0	-1.00E+07	629530;403192;326767;138129;113131;40565.5;	629530;403192;326767;138129;112503;40565.5;	0.989971;0.999047;0.995576;0.99521;0.972996;0.984903;	128762	0	0	0	0
DIA_OC2.mzML	DIA_OC2	P62081	P62081	RS7_HUMAN	RPS7	3.00E+06	2.05E+06	1.44E+06	3.00E+06	2.05E+06	1.44E+06	1.44E+06	KAIIIFVPVPQLK	KAIIIFVPVPQLK	KAIIIFVPVPQLK3	3	2.58E-05	0.000168152	0.000278474	0.000253743	0.000240327	0.000253872	0	1	1.12E+06	758325	1.12E+06	0.979223	82.3133	82.0046	82.4888	77.4641	82.3028	77.5074	40S ribosomal protein S7	0.000115734	0.980797	5.24E+06	5.52831	0.24059	4.96542	1	0	-1.00E+07	813910;520081;437584;195508;160317;48918.6;	764843;505161;425072;193919;147717;48918.6;	0.960847;0.985283;0.971457;0.980462;0.945878;0.979042;	128555	0	0	0	0
DIA_OC3.mzML	DIA_OC3	P62081	P62081	RS7_HUMAN	RPS7	2.36E+06	1.77E+06	1.37E+06	2.36E+06	1.77E+06	1.37E+06	1.37E+06	KAIIIFVPVPQLK	KAIIIFVPVPQLK	KAIIIFVPVPQLK3	3	2.89E-05	0.000168152	0.000255558	0.000268312	0.000240327	0.000268456	0	1	994830	774004	994830	0.965386	81.9603	81.6934	82.3134	77.4641	81.7971	77.6417	40S ribosomal protein S7	0.000115734	0.962966	4.43E+06	5.36039	0.260776	6.30635	1	0	-1.00E+07	714079;443598;380638;170593;150594;41159.5;	713593;443598;380638;170593;150594;41159.5;	0.955973;0.967539;0.968435;0.952984;0.991323;0.937214;	128003	0	0	0	0
DIA_OC1.mzML	DIA_OC1	P10412;P16403	P22492;Q02539;P16402;P10412;P16403	H12_HUMAN;H14_HUMAN	H1-2;H1-4	5.56E+07	4.59E+07	5.79E+07	5.56E+07	4.59E+07	5.79E+07		KALAAAGYDVEK	KALAAAGYDVEK	KALAAAGYDVEK2	2	2.92E-05	0.000168152	0.000271223	0.000249377	0.000240327	0.000249501	0	0	597049	492752	597049	0.96931	32.3978	32.1782	32.531	-6.35591	32.4203	-6.27771	Histone H1.4	0.000115734	0.0778364	4.08E+06	5.39958	0.6552	8.71458	1	0	-1.00E+07	216562;200974;186326;188309;171200;110792;	216562;200974;179513;184792;164555;110792;	0.971693;0.980186;0.954259;0.938561;0.958923;0.975009;	50253	0	0	0	0
DIA_OC2.mzML	DIA_OC2	P10412;P16403	P22492;Q02539;P16402;P10412;P16403	H12_HUMAN;H14_HUMAN	H1-2;H1-4	7.18E+07	4.91E+07	5.92E+07	7.18E+07	4.91E+07	5.92E+07		KALAAAGYDVEK	KALAAAGYDVEK	KALAAAGYDVEK2	2	2.58E-05	0.000168152	0.000278474	0.000253743	0.000240327	0.000253872	0	0	766264	516902	766264	0.972081	32.4318	32.2995	32.607	-6.35591	32.4961	-6.35361	Histone H1.4	0.000115734	0.31875	4.53E+06	5.5227	0.897671	9.66263	0.999999	1.02559	0.00459833	266754;239457;266277;223602;218724;127929;	266754;239457;260053;223602;202496;124344;	0.968382;0.973648;0.974432;0.985338;0.975987;0.90509;	50322	0	0	0	0
DIA_OC3.mzML	DIA_OC3	P10412;P16403	P22492;Q02539;P16402;P10412;P16403	H12_HUMAN;H14_HUMAN	H1-2;H1-4	6.35E+07	4.96E+07	5.79E+07	6.35E+07	4.96E+07	5.79E+07		KALAAAGYDVEK	KALAAAGYDVEK	KALAAAGYDVEK2	2	2.89E-05	0.000168152	0.000255558	0.000268312	0.000240327	0.000268456	0	0	584174	461609	584174	0.981861	32.0027	31.8692	32.1348	-6.35591	32.0391	-6.58731	Histone H1.4	0.000115734	0	3.86E+06	5.58658	0.698697	9.92526	1	0.704163	0.0388538	194238;194974;194962;168026;177184;107733;	194238;194974;194962;168026;165800;105905;	0.981993;0.977408;0.986183;0.946749;0.970175;0.976801;	49701	0	0	0	0
DIA_OC1.mzML	DIA_OC1	P10412;P16403	P22492;Q02539;P16402;P10412;P16403	H12_HUMAN;H14_HUMAN	H1-2;H1-4	5.56E+07	4.59E+07	5.79E+07	5.56E+07	4.59E+07	5.79E+07		KALAAAGYDVEK	KALAAAGYDVEK	KALAAAGYDVEK3	3	2.92E-05	0.000168152	0.000271223	0.000249377	0.000240327	0.000249501	0	0	2.90E+06	2.40E+06	2.90E+06	0.988822	32.3833	32.2088	32.5158	-6.2826	32.4506	-6.30861	Histone H1.4	0.000115734	0.975959	1.76E+07	5.68767	0.634509	8.046	0.999997	0.743849	0.000306243	1.51261e+06;1.24959e+06;831023;559311;401031;300107;	1.51261e+06;1.24959e+06;830993;559311;401031;299070;	0.991255;0.988441;0.989099;0.98183;0.989405;0.92859;	50233	0	0	0	0
DIA_OC2.mzML	DIA_OC2	P10412;P16403	P22492;Q02539;P16402;P10412;P16403	H12_HUMAN;H14_HUMAN	H1-2;H1-4	7.18E+07	4.91E+07	5.92E+07	7.18E+07	4.91E+07	5.92E+07		KALAAAGYDVEK	KALAAAGYDVEK	KALAAAGYDVEK3	3	2.58E-05	0.000168152	0.000278474	0.000253743	0.000240327	0.000253872	0	0	3.35E+06	2.26E+06	3.35E+06	0.948068	32.4632	32.3313	32.5956	-6.2826	32.5273	-6.28645	Histone H1.4	0.000115734	0.956202	2.17E+07	5.30121	0.786211	7.3198	0.999999	0	-1.00E+07	1.74954e+06;1.47951e+06;1.00088e+06;697859;471362;338292;	1.71444e+06;1.40917e+06;944789;687276;433335;338292;	0.947861;0.928833;0.946794;0.950333;0.903604;0.963932;	50371	0	0	0	0
DIA_OC3.mzML	DIA_OC3	P10412;P16403	P22492;Q02539;P16402;P10412;P16403	H12_HUMAN;H14_HUMAN	H1-2;H1-4	6.35E+07	4.96E+07	5.79E+07	6.35E+07	4.96E+07	5.79E+07		KALAAAGYDVEK	KALAAAGYDVEK	KALAAAGYDVEK3	3	2.89E-05	0.000168152	0.000255558	0.000268312	0.000240327	0.000268456	0	0	2.35E+06	1.85E+06	2.35E+06	0.973344	31.9882	31.8578	32.1655	-6.2826	32.0678	-6.61839	Histone H1.4	0.000115734	0.95441	1.77E+07	5.48503	0.482863	8.26918	1	0	-1.00E+07	1.25287e+06;1.06634e+06;654704;444376;334256;266667;	1.25287e+06;1.06634e+06;654704;444376;334256;266667;	0.973279;0.975965;0.972915;0.974162;0.978341;0.909715;	49681	0	0	0	0
DIA_OC1.mzML	DIA_OC1	P49368	P49368	TCPG_HUMAN	CCT3	1.32E+07	1.16E+07	1.22E+07	1.32E+07	1.16E+07	1.22E+07	1.22E+07	KALDDMISTLK	KALDDMISTLK	KALDDMISTLK2	2	0.00460704	1	0.000271223	0.000249377	0.000240327	0.000249501	0	1	70241.1	58798.9	70241.1	0.0354033	60.5254	60.3519	60.6151	41.6461	60.7828	41.2973	T-complex protein 1 subunit gamma	0.00611352	0.469168	1.48E+06	1.26501	0.306338	1.48244	0.725987	1.03483	0.078147	160717;108867;4007.03;19962.4;0;6498.56;	46770.9;23470.2;0;0;0;6498.56;	0.106862;-0.106998;-0.440036;-0.266334;0;0.730191;	94344	0	0	0	0
DIA_OC3.mzML	DIA_OC3	P49368	P49368	TCPG_HUMAN	CCT3	1.59E+07	1.29E+07	1.31E+07	1.59E+07	1.29E+07	1.31E+07	1.31E+07	KALDDMISTLK	KALDDMISTLK	KALDDMISTLK2	2	0.00537233	1	0.000255558	0.000268312	0.000240327	0.000268456	0	1	236856	191019	236856	0.76188	59.855	59.501	59.9852	41.6461	60.123	41.2426	T-complex protein 1 subunit gamma	0.00611352	0	427290	1.28971	0.530043	0.288884	0.68628	0.653314	0.450357	169770;142208;3542.79;35503.1;2384.59;1345.94;	94648;142208;0;0;0;390.833;	0.693747;0.807227;-0.435974;-0.0765654;0.10577;0.52951;	93378	0	0	0	0
DIA_ON1.mzML	DIA_ON1	P49368	P49368	TCPG_HUMAN	CCT3	1.74E+07	1.32E+07	1.38E+07	1.74E+07	1.32E+07	1.38E+07	1.38E+07	KALDDMISTLK	KALDDMISTLK	KALDDMISTLK2	2	0.000126422	1	0.000728863	0.000617284	0.000240327	0.000617665	0	1	191830	154480	191830	0.97161	60.1232	59.9033	60.2553	41.6461	60.2272	41.4672	T-complex protein 1 subunit gamma	0.00611352	0	1.52E+06	2.10119	0.62111	0.466203	0.99823	1.05913	0.603598	102724;90414.2;46808.4;9946.63;2433.08;0;	101415;90414.2;10724.5;0;0;0;	0.974355;0.968531;0.0165269;0.167569;0.473445;0;	93723	0	0	0	0
DIA_ON2.mzML	DIA_ON2	P49368	P49368	TCPG_HUMAN	CCT3	1.71E+07	1.38E+07	1.36E+07	1.71E+07	1.38E+07	1.36E+07	1.36E+07	KALDDMISTLK	KALDDMISTLK	KALDDMISTLK2	2	0.0020774	1	0.000712758	0.000608273	0.000240327	0.000608643	0	1	197375	165404	197375	0.869492	60.115	59.7637	60.2464	41.6461	60.2617	41.4266	T-complex protein 1 subunit gamma	0.00611352	0	1.55E+06	1.6668	0.394804	0.00560708	0.949549	0.747111	0.0189485	108221;101903;4916.43;28720.2;0;0;	108221;89154.1;0;3991.26;0;0;	0.89584;0.837508;-0.20601;0.0755826;0;0;	93723	0	0	0	0
DIA_ON3.mzML	DIA_ON3	P49368	P49368	TCPG_HUMAN	CCT3	1.92E+07	1.42E+07	1.41E+07	1.92E+07	1.42E+07	1.41E+07	1.41E+07	KALDDMISTLK	KALDDMISTLK	KALDDMISTLK2	2	0.000731452	1	0.000647249	0.000591366	0.000240327	0.000591716	0	1	209470	167228	209470	0.937134	59.787	59.6121	59.9633	41.6461	59.9875	41.3213	T-complex protein 1 subunit gamma	0.00611352	0	1.36E+06	2.08943	0.589177	0.756934	0.983953	0	-1.00E+07	130187;80202.5;5629.5;5490.63;2958;0;	128273;80202.5;0;0;994.012;0;	0.936599;0.942123;-0.315881;0.458403;0.603489;0;	93240	0	0	0	0
DIA_IN1.mzML	DIA_IN1	P49368	P49368	TCPG_HUMAN	CCT3	1.29E+07	1.15E+07	1.08E+07	1.29E+07	1.15E+07	1.08E+07	1.08E+07	KALDDMISTLK	KALDDMISTLK	KALDDMISTLK2	2	0.00158246	1	0.000643915	0.000541126	0.000240327	0.000541418	0	1	55009.5	54718.3	55009.5	0.445338	60.4109	60.2806	60.4999	41.6461	60.5623	41.4392	T-complex protein 1 subunit gamma	0.00611352	0.637878	1.62E+06	1.28236	0.564263	0.0335236	0.970242	0.771204	0.575004	48122.3;49487.3;17711.7;0;0;0;	31769.7;23239.8;17711.7;0;0;0;	0.563327;0.284043;0.931271;0;0;0;	94137	0	0	0	0
DIA_IN2.mzML	DIA_IN2	P49368	P49368	TCPG_HUMAN	CCT3	1.11E+07	1.12E+07	1.10E+07	1.11E+07	1.12E+07	1.10E+07	1.10E+07	KALDDMISTLK	KALDDMISTLK	KALDDMISTLK2	2	9.20E-05	1	0.000652316	0.000552792	0.000240327	0.000553097	0	1	135034	134764	135034	0.9296	59.8039	59.584	60.025	41.6461	59.9094	41.4355	T-complex protein 1 subunit gamma	0.00611352	0.109819	2.26E+06	2.58785	0.641792	0.496837	0.999692	0.485923	0.664328	68791.3;66770;37589.4;16114.2;2185.83;0;	68791.3;65516;0;8420.88;726.808;0;	0.94247;0.920485;0.367272;0.784493;0.533042;0;	93171	0	0	0	0
DIA_IN3.mzML	DIA_IN3	P49368	P49368	TCPG_HUMAN	CCT3	1.23E+07	1.14E+07	1.10E+07	1.23E+07	1.14E+07	1.10E+07	1.10E+07	KALDDMISTLK	KALDDMISTLK	KALDDMISTLK2	2	0.0011685	1	0.000708717	0.000604961	0.000240327	0.000605327	0	1	123145	117279	123145	0.920612	60.0578	59.8834	60.235	41.6461	60.2212	41.3629	T-complex protein 1 subunit gamma	0.00611352	0.0890454	1.92E+06	1.80394	0.596154	0.586955	0.979463	0.364985	0.000156113	61826.7;67317.5;2789.18;14315.4;0;0;	61826.7;61318.2;817.17;0;0;0;	0.973384;0.867402;0.518347;0.321381;0;0;	93585	0	0	0	0
DIA_OC1.mzML	DIA_OC1	P49368	P49368	TCPG_HUMAN	CCT3	1.32E+07	1.16E+07	1.22E+07	1.32E+07	1.16E+07	1.22E+07	1.22E+07	KALDDMISTLK	KALDDMISTLK	KALDDMISTLK3	3	2.92E-05	0.00265229	0.000271223	0.000249377	0.000240327	0.000249501	0	1	380689	318674	380689	0.965655	60.5139	60.2934	60.7339	41.4184	60.6204	41.2806	T-complex protein 1 subunit gamma	0.000579391	0.301174	3.10E+07	3.33006	0.400995	1.18282	0.999779	1.11476	0.00726445	193742;109842;79582.3;129149;80266.5;5841.54;	193742;107365;79582.3;71049;27225.2;3805.88;	0.997799;0.927336;0.939096;0.662787;-0.325981;0.741918;	94324	0	0	0	0
DIA_OC2.mzML	DIA_OC2	P49368	P49368	TCPG_HUMAN	CCT3	1.80E+07	1.26E+07	1.29E+07	1.80E+07	1.26E+07	1.29E+07	1.29E+07	KALDDMISTLK	KALDDMISTLK	KALDDMISTLK3	3	2.58E-05	0.00265229	0.000278474	0.000253743	0.000240327	0.000253872	0	1	457248	308934	457248	0.987002	60.4306	60.2113	60.6509	41.4184	60.5494	41.2537	T-complex protein 1 subunit gamma	0.000579391	0.2332	3.94E+07	4.21768	0.407805	1.82777	0.998925	0.410897	0.0166376	232248;122622;102378;175178;138675;9781.67;	232248;122622;102378;108113;27428.3;9781.67;	0.996978;0.975651;0.977966;0.368987;-0.0875552;0.825226;	94255	0	0	0	0
DIA_OC3.mzML	DIA_OC3	P49368	P49368	TCPG_HUMAN	CCT3	1.59E+07	1.29E+07	1.31E+07	1.59E+07	1.29E+07	1.31E+07	1.31E+07	KALDDMISTLK	KALDDMISTLK	KALDDMISTLK3	3	0.00012617	0.00265229	0.000255558	0.000268312	0.000240327	0.000268456	0	1	380435	307892	380435	0.98201	59.8434	59.6222	60.0622	41.4184	59.967	41.2253	T-complex protein 1 subunit gamma	0.000579391	0	2.65E+07	3.51677	0.621155	3.60999	0.998411	0	-1.00E+07	191125;115709;73600.6;128442;95647.5;3676.29;	191125;115709;73600.6;59075.9;17442.9;1956.84;	0.983437;0.990723;0.964606;0.46668;-0.295644;0.746441;	93358	0	0	0	0
DIA_ON1.mzML	DIA_ON1	P49368	P49368	TCPG_HUMAN	CCT3	1.74E+07	1.32E+07	1.38E+07	1.74E+07	1.32E+07	1.38E+07	1.38E+07	KALDDMISTLK	KALDDMISTLK	KALDDMISTLK3	3	6.52E-05	0.00265229	0.000728863	0.000617284	0.000240327	0.000617665	0	1	348051	275779	348051	0.810141	60.066	59.9339	60.1977	41.4184	60.0617	41.3802	T-complex protein 1 subunit gamma	0.000579391	0	7.04E+06	4.19027	0.491793	3.72974	0.999993	0.279931	0.00025122	200633;159241;106798;90636.8;12067.2;8194.64;	160307;101622;86123;61430.5;12067.2;3569.34;	0.88209;0.660924;0.852288;0.79271;0.976061;0.732223;	93634	0	0	0	0
DIA_ON2.mzML	DIA_ON2	P49368	P49368	TCPG_HUMAN	CCT3	1.71E+07	1.38E+07	1.36E+07	1.71E+07	1.38E+07	1.36E+07	1.36E+07	KALDDMISTLK	KALDDMISTLK	KALDDMISTLK3	3	7.00E-05	0.00265229	0.000712758	0.000608273	0.000240327	0.000608643	0	1	478178	406947	478178	0.978242	60.1035	59.8843	60.3209	41.4184	60.0947	41.4097	T-complex protein 1 subunit gamma	0.000579391	0.219956	2.49E+07	5.03842	0.414353	2.68785	0.999998	0.444205	0.00565476	198935;173404;105839;86435.9;25680.3;8345.05;	198935;173404;105839;86253;25680.3;4919.04;	0.993976;0.962658;0.974201;0.993657;0.959522;0.675113;	93703	0	0	0	0
DIA_ON3.mzML	DIA_ON3	P49368	P49368	TCPG_HUMAN	CCT3	1.92E+07	1.42E+07	1.41E+07	1.92E+07	1.42E+07	1.41E+07	1.41E+07	KALDDMISTLK	KALDDMISTLK	KALDDMISTLK3	3	6.79E-05	0.00265229	0.000647249	0.000591366	0.000240327	0.000591716	0	1	432127	341556	432127	0.961572	59.8175	59.6427	59.9939	41.4184	59.8236	41.3684	T-complex protein 1 subunit gamma	0.000579391	0.052207	2.20E+07	4.64024	0.467087	2.37072	0.999992	0.759044	2.17E-05	190670;152443;91861.8;142910;18072;2569.78;	187822;152443;91861.8;86125.8;18072;0;	0.942299;0.995535;0.944617;0.0653016;0.974711;0.392496;	93289	0	0	0	0
DIA_IN1.mzML	DIA_IN1	P49368	P49368	TCPG_HUMAN	CCT3	1.29E+07	1.15E+07	1.08E+07	1.29E+07	1.15E+07	1.08E+07	1.08E+07	KALDDMISTLK	KALDDMISTLK	KALDDMISTLK3	3	8.39E-05	0.00265229	0.000643915	0.000541126	0.000240327	0.000541418	0	1	366832	357833	366832	0.95667	60.3994	60.2222	60.5738	41.4184	60.408	41.4222	T-complex protein 1 subunit gamma	0.000579391	0.26721	1.82E+07	5.08357	0.663325	1.81621	0.999996	0	-1.00E+07	183236;114642;92909.2;89719;14333.4;7241.17;	170379;107492;88961.5;86160.7;14333.4;3175.02;	0.955342;0.964117;0.950216;0.981156;0.990631;0.711133;	94117	0	0	0	0
DIA_IN2.mzML	DIA_IN2	P49368	P49368	TCPG_HUMAN	CCT3	1.11E+07	1.12E+07	1.10E+07	1.11E+07	1.12E+07	1.10E+07	1.10E+07	KALDDMISTLK	KALDDMISTLK	KALDDMISTLK3	3	9.20E-05	0.00265229	0.000652316	0.000552792	0.000240327	0.000553097	0	1	335284	350231	335284	0.99095	59.7467	59.5726	59.9674	41.4184	59.7532	41.3496	T-complex protein 1 subunit gamma	0.000579391	0.0484523	1.39E+07	4.72595	0.298247	1.62686	0.999981	0.99926	0.345106	162516;108134;71000.9;120021;13241.4;3870.91;	156881;108134;70267.8;79059.2;13241.4;2287.98;	0.988788;0.994873;0.989741;0.548887;0.943693;0.766109;	93082	0	0	0	0
DIA_IN3.mzML	DIA_IN3	P49368	P49368	TCPG_HUMAN	CCT3	1.23E+07	1.14E+07	1.10E+07	1.23E+07	1.14E+07	1.10E+07	1.10E+07	KALDDMISTLK	KALDDMISTLK	KALDDMISTLK3	3	7.89E-05	0.00265229	0.000708717	0.000604961	0.000240327	0.000605327	0	1	365578	347221	365578	0.982087	60.0463	59.8262	60.2668	41.4184	60.0631	41.3457	T-complex protein 1 subunit gamma	0.000579391	0.168791	2.00E+07	5.17811	0.363514	1.82546	0.999946	1.24074	0.210393	180265;100424;84888.4;87273.3;14316;9883.87;	180265;100424;84888.4;86503.4;14316;9508.49;	0.994641;0.967109;0.973146;0.99061;0.886563;0.880009;	93565	0	0	0	0
DIA_OC1.mzML	DIA_OC1	P23526	P23526	SAHH_HUMAN	AHCY	1.92E+06	1.75E+06	1.50E+06	1.92E+06	1.75E+06	1.50E+06	1.50E+06	KALDIAENEMPGLMR	KALDIAENEMPGLMR	KALDIAENEMPGLMR3	3	0.000170903	0.0113166	0.000271223	0.000249377	0.000240327	0.000249501	0	1	161748	142349	161748	0.509466	66.7779	66.6469	67.1298	50.526	66.7146	50.6292	Adenosylhomocysteinase	0.00173497	0.0802722	654593	0.960409	0.358012	0.0226755	0.9964	0.630167	0.0112496	153300;34871.8;90814.6;17121.4;25263.3;0;	84072.8;34871.8;42803.4;0;6752.79;0;	0.470855;0.740064;0.397437;-0.140637;0.183254;0;	104137	0	0	0	0
DIA_OC2.mzML	DIA_OC2	P23526	P23526	SAHH_HUMAN	AHCY	2.44E+06	1.65E+06	1.46E+06	2.44E+06	1.65E+06	1.46E+06	1.46E+06	KALDIAENEMPGLMR	KALDIAENEMPGLMR	KALDIAENEMPGLMR3	3	9.61E-05	0.0113166	0.000278474	0.000253743	0.000240327	0.000253872	0	1	241885	164324	241885	0.663337	66.8201	66.6009	66.9981	50.526	66.6874	50.7139	Adenosylhomocysteinase	0.00173497	0.0512188	1.07E+06	1.59721	0.387537	0.00556753	0.996466	1.10025	0.000533199	157283;47238.3;144999;18238.8;30036.4;221.858;	93774.3;47238.3;100872;6578.57;16023.9;0;	0.607913;0.973159;0.569771;0.356939;0.502418;-0.284285;	104275	0	0	0	0
DIA_OC3.mzML	DIA_OC3	P23526	P23526	SAHH_HUMAN	AHCY	2.38E+06	1.93E+06	1.58E+06	2.38E+06	1.93E+06	1.58E+06	1.58E+06	KALDIAENEMPGLMR	KALDIAENEMPGLMR	KALDIAENEMPGLMR3	3	0.000149414	0.0113166	0.000255558	0.000268312	0.000240327	0.000268456	0	1	312787	236350	312787	0.819285	66.4133	66.0622	66.5443	50.526	66.1795	50.9229	Adenosylhomocysteinase	0.00173497	0.551946	1.10E+06	1.82492	0.352959	0.45403	0.997968	0.593046	0.00396182	214990;32963.9;132004;81069.3;21196.9;7450.18;	214990;15842.3;81954.4;29435.1;2145.13;0;	0.868033;0.72038;0.710522;0.647683;-0.27645;-0.147973;	103654	0	0	0	0
DIA_ON1.mzML	DIA_ON1	P23526	P23526	SAHH_HUMAN	AHCY	7.03E+06	5.86E+06	5.93E+06	7.03E+06	5.86E+06	5.93E+06	5.93E+06	KALDIAENEMPGLMR	KALDIAENEMPGLMR	KALDIAENEMPGLMR3	3	6.52E-05	0.0113166	0.000728863	0.000617284	0.000240327	0.000617665	0	1	537009	468895	537009	0.884501	66.4144	66.284	66.6357	50.526	66.3411	50.6481	Adenosylhomocysteinase	0.00173497	0.787199	2.83E+06	2.63638	0.314108	0.413045	0.999643	0	-1.00E+07	353420;85131.6;169592;53194.7;15003.9;0;	323516;85131.6;128362;53194.7;0;0;	0.919983;0.933021;0.762895;0.930026;0.182063;0;	103585	0	0	0	0
DIA_ON2.mzML	DIA_ON2	P23526	P23526	SAHH_HUMAN	AHCY	6.95E+06	5.72E+06	6.23E+06	6.95E+06	5.72E+06	6.23E+06	6.23E+06	KALDIAENEMPGLMR	KALDIAENEMPGLMR	KALDIAENEMPGLMR3	3	0.000133592	0.0113166	0.000712758	0.000608273	0.000240327	0.000608643	0	1	413761	343600	413761	0.800736	66.5415	66.3671	66.7617	50.526	66.4026	50.743	Adenosylhomocysteinase	0.00173497	0.601556	3.53E+06	2.09319	0.305932	0.158693	0.998831	0.634107	0.0264245	303292;85438.7;233252;48339.5;51541;13005.9;	178034;85438.7;150289;30247.4;20238.1;6469.17;	0.794527;0.99338;0.698573;0.755531;0.574732;0.66334;	103792	0	0	0	0
DIA_ON3.mzML	DIA_ON3	P23526	P23526	SAHH_HUMAN	AHCY	7.49E+06	6.33E+06	6.09E+06	7.49E+06	6.33E+06	6.09E+06	6.09E+06	KALDIAENEMPGLMR	KALDIAENEMPGLMR	KALDIAENEMPGLMR3	3	6.79E-05	0.0113166	0.000647249	0.000591366	0.000240327	0.000591716	0	1	463127	382212	463127	0.815847	66.3455	65.9939	66.5663	50.526	66.2314	50.7288	Adenosylhomocysteinase	0.00173497	0.791	3.48E+06	2.21831	0.340934	0.125149	0.999252	0	-1.00E+07	219161;104791;293462;82276.4;86262.5;26089.8;	219161;95185.9;148781;0;18113.9;17386;	0.860374;0.859913;0.722063;0.205816;0.173142;0.633624;	103516	0	0	0	0
DIA_IN1.mzML	DIA_IN1	P23526	P23526	SAHH_HUMAN	AHCY	6.40E+06	5.14E+06	5.76E+06	6.40E+06	5.14E+06	5.76E+06	5.76E+06	KALDIAENEMPGLMR	KALDIAENEMPGLMR	KALDIAENEMPGLMR3	3	0.00208436	0.0113166	0.000643915	0.000541126	0.000240327	0.000541418	0	1	262300	215067	262300	0.622433	66.7093	66.3578	66.8444	50.526	66.637	50.6583	Adenosylhomocysteinase	0.00173497	0.256183	3.47E+06	2.05192	0.509776	0.285706	0.956076	0	-1.00E+07	281583;35334.1;233622;15815;118348;13538.3;	89635.5;0;172664;4889.74;118348;4631.4;	0.362403;0.292049;0.757423;0.581339;0.927072;0.546501;	103999	0	0	0	0
DIA_IN2.mzML	DIA_IN2	P23526	P23526	SAHH_HUMAN	AHCY	6.26E+06	5.55E+06	6.06E+06	6.26E+06	5.55E+06	6.06E+06	6.06E+06	KALDIAENEMPGLMR	KALDIAENEMPGLMR	KALDIAENEMPGLMR3	3	0.000135556	0.0113166	0.000652316	0.000552792	0.000240327	0.000553097	0	1	447265	415065	447265	0.809524	66.4119	66.06	66.6322	50.526	66.2378	50.7853	Adenosylhomocysteinase	0.00173497	0.838039	3.91E+06	1.92197	0.133167	0.55759	0.996855	0	-1.00E+07	261648;67727.1;225614;53843;37685.5;8611.92;	183381;38270.8;225614;13654.4;4037.92;0;	0.616656;0.736623;0.978654;0.593147;0.429386;0.219372;	103516	0	0	0	0
DIA_IN3.mzML	DIA_IN3	P23526	P23526	SAHH_HUMAN	AHCY	5.89E+06	5.03E+06	5.84E+06	5.89E+06	5.03E+06	5.84E+06	5.84E+06	KALDIAENEMPGLMR	KALDIAENEMPGLMR	KALDIAENEMPGLMR3	3	0.00162447	0.0113166	0.000708717	0.000604961	0.000240327	0.000605327	0	1	302055	257451	302055	0.947366	66.491	66.1393	66.7537	50.526	66.3726	50.7208	Adenosylhomocysteinase	0.00173497	0.756121	3.92E+06	1.72631	0.0111909	0.00368725	0.965443	0	-1.00E+07	151573;72790.4;261107;30747.2;56055.1;6385.86;	0;40947.8;261107;0;26250.6;0;	0.484497;0.654994;0.993217;0.06887;0.419783;0.277723;	103654	0	0	0	0
DIA_OC1.mzML	DIA_OC1	P14543	P14543	NID1_HUMAN	NID1	1.47E+07	1.24E+07	1.47E+07	1.47E+07	1.24E+07	1.47E+07	1.47E+07	KALEGLQYPFAVTSYGK	KALEGLQYPFAVTSYGK	KALEGLQYPFAVTSYGK3	3	2.92E-05	0.000168152	0.000271223	0.000249377	0.000240327	0.000249501	0	1	2.24E+06	2.01E+06	2.24E+06	0.996062	72.0729	71.8953	72.2477	59.7432	72.073	59.7465	Nidogen-1	0.000115734	0.989846	8.72E+06	5.7166	0.677427	10.3172	0.999929	1.32609	0.000816333	1.00601e+06;743821;613444;519083;487678;272367;	1.00601e+06;743821;604924;519083;487678;272367;	0.99686;0.995603;0.991037;0.993004;0.995117;0.925642;	112423	0	0	0	0
DIA_OC2.mzML	DIA_OC2	P14543	P14543	NID1_HUMAN	NID1	1.75E+07	1.19E+07	1.44E+07	1.75E+07	1.19E+07	1.44E+07	1.44E+07	KALEGLQYPFAVTSYGK	KALEGLQYPFAVTSYGK	KALEGLQYPFAVTSYGK3	3	2.58E-05	0.000168152	0.000278474	0.000253743	0.000240327	0.000253872	0	1	2.77E+06	1.94E+06	2.77E+06	0.994947	72.0604	71.8857	72.2382	59.7432	72.0447	59.7627	Nidogen-1	0.000115734	0.98367	1.11E+07	5.55783	0.808717	9.65417	0.999993	1.04431	0.000734022	1.2438e+06;925563;770184;687397;602114;384827;	1.2438e+06;925563;770184;687397;602114;383508;	0.996402;0.996543;0.995252;0.997775;0.989487;0.830197;	112492	0	0	0	0
DIA_OC3.mzML	DIA_OC3	P14543	P14543	NID1_HUMAN	NID1	1.49E+07	1.12E+07	1.40E+07	1.49E+07	1.12E+07	1.40E+07	1.40E+07	KALEGLQYPFAVTSYGK	KALEGLQYPFAVTSYGK	KALEGLQYPFAVTSYGK3	3	2.89E-05	0.000168152	0.000255558	0.000268312	0.000240327	0.000268456	0	1	2.73E+06	2.29E+06	2.73E+06	0.995972	71.3518	71.177	71.5298	59.7432	71.3753	59.7197	Nidogen-1	0.000115734	0.993029	1.06E+07	5.79408	0.750104	9.78376	1	1.02806	0.00196389	1.19861e+06;936373;750695;645294;592677;470190;	1.19861e+06;936373;750695;644411;592677;470190;	0.997175;0.994244;0.993201;0.988349;0.996271;0.953323;	111388	0	0	0	0
DIA_OC1.mzML	DIA_OC1	P35241	P35241	RADI_HUMAN	RDX	4.54E+08	3.75E+08	1.01E+09	4.54E+08	3.75E+08	1.01E+09	1.01E+09	KALELDQER	KALELDQER	KALELDQER2	2	2.92E-05	0.00185257	0.000271223	0.000249377	0.000240327	0.000249501	0	1	1.55E+06	1.28E+06	1.55E+06	0.977558	29.3097	29.1788	29.4426	-13.023	29.2059	-13.3792	Radixin	0.000420209	0.932487	6.05E+06	4.81002	0.743337	5.84947	0.999813	0.956392	0.0357295	667370;625844;322747;262578;280818;99742.3;	667370;622434;322747;262578;237914;32120.1;	0.974683;0.979087;0.983955;0.981241;0.864392;0.618664;	45417	0	0	0	0
DIA_OC2.mzML	DIA_OC2	P35241	P35241	RADI_HUMAN	RDX	5.35E+08	3.61E+08	1.01E+09	5.35E+08	3.61E+08	1.01E+09	1.01E+09	KALELDQER	KALELDQER	KALELDQER2	2	2.58E-05	0.00185257	0.000278474	0.000253743	0.000240327	0.000253872	0	1	1.80E+06	1.21E+06	1.80E+06	0.976482	29.3049	29.1732	29.4378	-13.023	29.3007	-13.4608	Radixin	0.000420209	0.894621	6.34E+06	4.94413	0.702604	6.66541	0.999999	0.740139	0.037198	765762;744906;389787;284937;289352;214955;	765762;744906;389787;284937;287186;94035.3;	0.979883;0.977521;0.97557;0.964625;0.966811;0.650753;	45417	0	0	0	0
DIA_OC3.mzML	DIA_OC3	P35241	P35241	RADI_HUMAN	RDX	4.43E+08	3.36E+08	9.10E+08	4.43E+08	3.36E+08	9.10E+08	9.10E+08	KALELDQER	KALELDQER	KALELDQER2	2	2.89E-05	0.00185257	0.000255558	0.000268312	0.000240327	0.000268456	0	1	1.42E+06	1.05E+06	1.42E+06	0.958638	28.961	28.8288	29.0913	-13.023	28.8834	-13.2142	Radixin	0.000420209	0.946129	6.65E+06	4.50904	0.655845	5.42035	0.999996	1.77746	0.65158	643165;555360;305010;226100;252438;81537.3;	643165;555360;305010;226100;240402;0;	0.960638;0.957833;0.952479;0.954926;0.982349;0.249318;	44934	0	0	0	0
DIA_ON1.mzML	DIA_ON1	P35241	P35241	RADI_HUMAN	RDX	5.33E+08	4.37E+08	4.53E+08	5.33E+08	4.37E+08	4.53E+08	4.53E+08	KALELDQER	KALELDQER	KALELDQER2	2	6.52E-05	0.00185257	0.000728863	0.000617284	0.000240327	0.000617665	0	1	690492	595375	690492	0.960012	28.9266	28.7941	29.0598	-13.023	28.9496	-13.2659	Radixin	0.000420209	0.874503	3.62E+06	4.58817	0.592576	3.36042	0.999998	0.823184	0.0115081	286535;277299;198830;127584;139681;91031.4;	286535;277299;179696;126658;125679;0;	0.943891;0.970352;0.922805;0.973848;0.936061;0.557049;	44796	0	0	0	0
DIA_ON2.mzML	DIA_ON2	P35241	P35241	RADI_HUMAN	RDX	4.89E+08	4.24E+08	4.51E+08	4.89E+08	4.24E+08	4.51E+08	4.51E+08	KALELDQER	KALELDQER	KALELDQER2	2	7.00E-05	0.00185257	0.000712758	0.000608273	0.000240327	0.000608643	0	1	537100	478989	537100	0.949751	28.957	28.8256	29.0884	-13.023	29.0106	-13.3206	Radixin	0.000420209	0.954782	2.74E+06	4.71059	0.467093	4.05854	1	1.73312	0.00109495	228294;205467;135988;111513;114103;130255;	228294;201176;125593;107630;91125.9;51882.6;	0.953781;0.937317;0.954562;0.964444;0.811305;0.679918;	44865	0	0	0	0
DIA_ON3.mzML	DIA_ON3	P35241	P35241	RADI_HUMAN	RDX	5.78E+08	4.71E+08	4.59E+08	5.78E+08	4.71E+08	4.59E+08	4.59E+08	KALELDQER	KALELDQER	KALELDQER2	2	6.79E-05	0.00185257	0.000647249	0.000591366	0.000240327	0.000591716	0	1	671611	530602	671611	0.986541	28.7209	28.5426	28.8511	-13.023	28.7044	-13.1681	Radixin	0.000420209	0.961387	3.07E+06	4.79102	0.687082	5.43279	1	0	-1.00E+07	300220;263015;167394;112453;127313;182613;	300220;258938;160458;112453;106134;14130.4;	0.987326;0.982544;0.985979;0.993646;0.86797;0.57193;	44520	0	0	0	0
DIA_IN1.mzML	DIA_IN1	P35241	P35241	RADI_HUMAN	RDX	4.24E+08	4.27E+08	1.29E+08	4.24E+08	4.27E+08	1.29E+08	1.29E+08	KALELDQER	KALELDQER	KALELDQER2	2	8.39E-05	0.00185257	0.000643915	0.000541126	0.000240327	0.000541418	0	1	179192	175970	179192	0.952768	29.2445	29.1142	29.3774	-13.023	29.2685	-13.2239	Radixin	0.000420209	0	0	3.17401	0.521281	2.50223	0.999541	0.590263	0.173473	77841.6;68735.4;65924.6;32615.1;68780.1;45861.3;	77841.6;68735.4;30987.9;32615.1;55458;0;	0.967584;0.927874;0.355426;0.969868;0.844498;0.229651;	45279	0	0	0	0
DIA_IN2.mzML	DIA_IN2	P35241	P35241	RADI_HUMAN	RDX	4.24E+08	4.71E+08	1.28E+08	4.24E+08	4.71E+08	1.28E+08	1.28E+08	KALELDQER	KALELDQER	KALELDQER2	2	9.20E-05	0.00185257	0.000652316	0.000552792	0.000240327	0.000553097	0	1	78982.8	81178.4	78982.8	0.906445	28.7523	28.6198	28.884	-13.023	28.7902	-13.2219	Radixin	0.000420209	0.894548	354596	2.43803	0.561352	0	0.999683	1.2789	0.0015802	42376.4;27145.7;81287.7;19979.7;54197.8;119279;	42376.4;26317.2;41720.1;10289.3;10796.8;0;	0.962827;0.881106;0.634148;0.739042;-0.236821;0.01149;	44520	0	0	0	0
DIA_IN3.mzML	DIA_IN3	P35241	P35241	RADI_HUMAN	RDX	4.83E+08	5.46E+08	1.31E+08	4.83E+08	5.46E+08	1.31E+08	1.31E+08	KALELDQER	KALELDQER	KALELDQER2	2	7.89E-05	0.00185257	0.000708717	0.000604961	0.000240327	0.000605327	0	1	92294.2	95885.5	92294.2	0.884036	28.9731	28.8428	29.106	-13.023	28.9999	-13.3077	Radixin	0.000420209	0	0	2.89615	0.70942	1.62767	0.99972	0.25269	0.00258	34867.4;49028;82204.8;32320.1;58714.2;21100.6;	14649.5;45324.7;23559.4;32320.1;45871.6;7228.56;	0.775246;0.861225;0.462771;0.965335;0.85843;0.636;	44865	0	0	0	0
DIA_OC1.mzML	DIA_OC1	P31213	P31213	S5A2_HUMAN	SRD5A2	5.22E+06	4.31E+06	3.16E+06	5.22E+06	4.31E+06	3.16E+06	3.16E+06	KALIPFIF	KALIPFIF	KALIPFIF2	2	5.81E-05	0.025148	0.000271223	0.000249377	0.000240327	0.000249501	0	1	32873.6	29950.9	32873.6	0.94327	89.6275	89.5387	89.7591	96.4847	89.4969	96.7654	3-oxo-5-alpha-steroid 4-dehydrogenase 2	0.00368521	0.803939	108411	2.52441	0.301895	0	0.999278	0	-1.00E+07	17036.9;7869.31;7967.46;0;0;0;	17036.9;7869.31;7967.46;0;0;0;	0.942863;0.944268;0.943156;0;0;0;	139870	0	0	0	0
DIA_OC1.mzML	DIA_OC1	P08758	P08758	ANXA5_HUMAN	ANXA5	4.26E+07	3.53E+07	4.56E+07	4.26E+07	3.53E+07	4.56E+07	4.56E+07	KALLLLC(UniMod:4)GEDD	KALLLLCGEDD	KALLLLC(UniMod:4)GEDD2	2	2.92E-05	0.0043359	0.000271223	0.000249377	0.000240327	0.000249501	0	1	36412.8	32498.9	36412.8	0.937774	68.2789	68.1475	68.4107	53.3923	68.2342	53.4478	Annexin A5	0.000778372	0.533077	1.08E+06	2.19536	0.542318	0.131205	0.999341	0	-1.00E+07	19623.8;18847.8;3641.78;4095.57;0;	19623.8;16789;0;1506.61;0;	0.975037;0.89422;0.431941;0.663543;0;	106489	0	0	0	0
DIA_OC2.mzML	DIA_OC2	P08758	P08758	ANXA5_HUMAN	ANXA5	5.80E+07	3.91E+07	4.65E+07	5.80E+07	3.91E+07	4.65E+07	4.65E+07	KALLLLC(UniMod:4)GEDD	KALLLLCGEDD	KALLLLC(UniMod:4)GEDD2	2	7.32E-05	0.0043359	0.000278474	0.000253743	0.000240327	0.000253872	0	1	33795.7	24353.1	33795.7	0.914403	68.2306	68.0996	68.3189	53.3923	68.2387	53.3715	Annexin A5	0.000778372	0.93197	722713	1.98181	0.495683	0	0.997181	0	-1.00E+07	15715.3;16351.6;4916.35;0;0;	15715.3;16351.6;1728.73;0;0;	0.915505;0.936556;0.694846;0;0;	106489	0	0	0	0
DIA_OC3.mzML	DIA_OC3	P08758	P08758	ANXA5_HUMAN	ANXA5	5.14E+07	3.81E+07	4.57E+07	5.14E+07	3.81E+07	4.57E+07	4.57E+07	KALLLLC(UniMod:4)GEDD	KALLLLCGEDD	KALLLLC(UniMod:4)GEDD2	2	2.89E-05	0.0043359	0.000255558	0.000268312	0.000240327	0.000268456	0	1	48299.3	38343.8	48299.3	0.942982	67.7785	67.6472	67.9146	53.3923	67.7593	53.4024	Annexin A5	0.000778372	0.617993	1.12E+06	3.78099	0.806348	1.6302	1	0	-1.00E+07	18338;17064.1;13030.6;15662.3;3888.46;	18338;17064.1;12897.2;15662.3;1469.86;	0.97717;0.979259;0.846375;0.974219;0.676556;	105799	0	0	0	0
DIA_OC1.mzML	DIA_OC1	Q8TCT0	Q8TCT0	CERK1_HUMAN	CERK	5.68E+07	4.75E+07	4.05E+07	5.68E+07	4.75E+07	4.05E+07	4.05E+07	KALYGLEAAEDVEEWQVVC(UniMod:4)GK	KALYGLEAAEDVEEWQVVCGK	KALYGLEAAEDVEEWQVVC(UniMod:4)GK3	3	0.00115796	0.032457	0.000271223	0.000249377	0.000240327	0.000249501	0	1	22947.3	21583.7	22947.3	0.821633	81.4304	81.298	81.5617	75.7051	81.4954	75.4817	Ceramide kinase	0.00479957	0	0	1.50112	0.330649	0	0.939348	1.06379	0.106076	11675.1;10933.1;26649.2;5901.11;12071;19542.6;	11675.1;0;11272.2;0;2388.72;2178.08;	0.972121;0.304891;0.665764;0.292954;-0.0728114;-0.265198;	127068	0	0	0	0
DIA_OC2.mzML	DIA_OC2	Q8TCT0	Q8TCT0	CERK1_HUMAN	CERK	6.85E+07	4.67E+07	4.02E+07	6.85E+07	4.67E+07	4.02E+07	4.02E+07	KALYGLEAAEDVEEWQVVC(UniMod:4)GK	KALYGLEAAEDVEEWQVVCGK	KALYGLEAAEDVEEWQVVC(UniMod:4)GK3	3	2.58E-05	0.032457	0.000278474	0.000253743	0.000240327	0.000253872	0	1	54838.4	39833.9	54838.4	0.44829	81.5391	81.1867	81.8056	75.7051	81.5687	75.7238	Ceramide kinase	0.00479957	0	0	1.77571	0.797427	0	0.998646	0.748436	0.0602472	17585.1;35677.1;18721.8;75579.5;44329.5;84481.6;	7219.6;19613.3;7573.02;40045.8;7197.21;84481.6;	0.614832;0.451238;0.58136;0.3931;0.0655552;0.832409;	127344	0	0	0	0
DIA_ON1.mzML	DIA_ON1	Q8TCT0	Q8TCT0	CERK1_HUMAN	CERK	6.74E+07	5.92E+07	6.13E+07	6.74E+07	5.92E+07	6.13E+07	6.13E+07	KALYGLEAAEDVEEWQVVC(UniMod:4)GK	KALYGLEAAEDVEEWQVVCGK	KALYGLEAAEDVEEWQVVC(UniMod:4)GK3	3	0.000476948	0.032457	0.000728863	0.000617284	0.000240327	0.000617665	0	1	292495	225277	292495	0.54445	81.0031	80.872	81.1383	75.7051	81.1592	75.5458	Ceramide kinase	0.00479957	0.555011	533377	2.6323	0.513555	0	0.982106	0.942648	0.0759927	27364.7;15256.9;309308;103321;37514.3;147093;	27364.7;0;180055;85075.2;4428.8;81984.9;	0.969455;0.0704669;0.317447;0.88818;-0.435482;0.63131;	126447	0	0	0	0
DIA_ON2.mzML	DIA_ON2	Q8TCT0	Q8TCT0	CERK1_HUMAN	CERK	6.41E+07	5.75E+07	5.76E+07	6.41E+07	5.75E+07	5.76E+07	5.76E+07	KALYGLEAAEDVEEWQVVC(UniMod:4)GK	KALYGLEAAEDVEEWQVVCGK	KALYGLEAAEDVEEWQVVC(UniMod:4)GK3	3	0.000274093	0.032457	0.000712758	0.000608273	0.000240327	0.000608643	0	1	209659	168704	209659	0.618364	80.9088	80.731	81.1292	75.7051	81.0821	75.4535	Ceramide kinase	0.00479957	0.722746	254257	2.25983	0.472373	0	0.992526	1.05183	0.232989	28840.9;17138.5;261565;83778.8;42289.4;119261;	17507.1;0;114136;78016.5;42289.4;33488.9;	0.71307;0.306903;0.437729;0.861374;0.906219;0.34533;	126309	0	0	0	0
DIA_ON3.mzML	DIA_ON3	Q8TCT0	Q8TCT0	CERK1_HUMAN	CERK	7.13E+07	5.79E+07	5.89E+07	7.13E+07	5.79E+07	5.89E+07	5.89E+07	KALYGLEAAEDVEEWQVVC(UniMod:4)GK	KALYGLEAAEDVEEWQVVCGK	KALYGLEAAEDVEEWQVVC(UniMod:4)GK3	3	6.79E-05	0.032457	0.000647249	0.000591366	0.000240327	0.000591716	0	1	272210	216807	272210	0.898827	81.0671	80.9361	81.2444	75.7051	81.1241	75.7236	Ceramide kinase	0.00479957	0	0	3.11716	0.534005	0	0.999596	1.56575	0.12314	45221.5;43079.6;201878;85505.2;37594.9;120488;	45221.5;0;173289;53699.5;15456.1;115141;	0.965466;0.44849;0.92528;0.757347;0.215584;0.942089;	126585	0	0	0	0
DIA_OC1.mzML	DIA_OC1	P00450	P00450	CERU_HUMAN	CP	1.28E+07	1.09E+07	1.05E+07	1.28E+07	1.09E+07	1.05E+07	1.05E+07	KALYLQYTDETFR	KALYLQYTDETFR	KALYLQYTDETFR3	3	2.92E-05	0.000168152	0.000271223	0.000249377	0.000240327	0.000249501	0	1	499468	415585	499468	0.971899	63.6936	63.5152	63.8691	45.6156	63.6848	45.6207	Ceruloplasmin	0.000115734	0.765836	3.19E+06	4.57557	0.704718	5.41424	0.999999	1.03873	0.00816613	232481;181993;71836.7;105195;51869;93419.7;	224056;181993;25292;105195;30300.2;93419.7;	0.959833;0.98876;0.573567;0.973136;0.77297;0.967993;	99305	0	0	0	0
DIA_OC2.mzML	DIA_OC2	P00450	P00450	CERU_HUMAN	CP	1.79E+07	1.21E+07	1.02E+07	1.79E+07	1.21E+07	1.02E+07	1.02E+07	KALYLQYTDETFR	KALYLQYTDETFR	KALYLQYTDETFR3	3	2.58E-05	0.000168152	0.000278474	0.000253743	0.000240327	0.000253872	0	1	649676	448134	649676	0.963291	63.5638	63.4755	63.8284	45.6156	63.5764	45.5952	Ceruloplasmin	0.000115734	0.461886	3.56E+06	4.70681	0.733425	4.39099	1	0.853066	0.010062	303800;246545;75026.6;134185;108900;125955;	290899;232821;75026.6;133665;105622;125955;	0.976915;0.955089;0.632384;0.984939;0.82436;0.946987;	99167	0	0	0	0
DIA_OC3.mzML	DIA_OC3	P00450	P00450	CERU_HUMAN	CP	1.47E+07	1.12E+07	1.18E+07	1.47E+07	1.12E+07	1.18E+07	1.18E+07	KALYLQYTDETFR	KALYLQYTDETFR	KALYLQYTDETFR3	3	2.89E-05	0.000168152	0.000255558	0.000268312	0.000240327	0.000268456	0	1	534251	406044	534251	0.950538	62.8466	62.7576	63.0203	45.6156	63.0347	45.2955	Ceruloplasmin	0.000115734	0.962163	3.22E+06	4.80713	0.708332	5.61275	1	0.419439	0.00462154	266717;209268;50993;109703;113464;97949.9;	243806;197625;50993;99344.5;108350;92820.5;	0.957903;0.952182;0.642115;0.945842;0.856133;0.927691;	98063	0	0	0	0
DIA_ON1.mzML	DIA_ON1	P00450	P00450	CERU_HUMAN	CP	2.87E+06	2.37E+06	2.69E+06	2.87E+06	2.37E+06	2.69E+06	2.69E+06	KALYLQYTDETFR	KALYLQYTDETFR	KALYLQYTDETFR3	3	6.52E-05	0.000168152	0.000728863	0.000617284	0.000240327	0.000617665	0	1	129069	101319	129069	0.895791	63.0678	62.8472	63.2001	45.6156	63.2378	45.3339	Ceruloplasmin	0.000115734	0.585705	267648	3.53916	0.438044	2.02805	0.999888	1.09437	0.000117233	75413.2;47029.6;0;50482.2;15514.6;26859.5;	70042.3;32167.5;0;29851.7;9036.86;26859.5;	0.928719;0.766716;0;0.637061;0.791166;0.964509;	98339	0	0	0	0
DIA_ON2.mzML	DIA_ON2	P00450	P00450	CERU_HUMAN	CP	2.69E+06	2.15E+06	2.62E+06	2.69E+06	2.15E+06	2.62E+06	2.62E+06	KALYLQYTDETFR	KALYLQYTDETFR	KALYLQYTDETFR3	3	7.00E-05	0.000168152	0.000712758	0.000608273	0.000240327	0.000608643	0	1	147514	121308	147514	0.920384	63.0604	62.9285	63.2377	45.6156	63.2505	45.315	Ceruloplasmin	0.000115734	0.614797	270364	3.18015	0.465658	1.59169	0.999855	0	-1.00E+07	73433.3;64325.8;0;32262.6;8772.76;29619.6;	65691.8;52203;0;13121.2;3158.59;29619.6;	0.949705;0.847364;0;0.451475;0.588517;0.984046;	98339	0	0	0	0
DIA_ON3.mzML	DIA_ON3	P00450	P00450	CERU_HUMAN	CP	2.88E+06	2.13E+06	2.45E+06	2.88E+06	2.13E+06	2.45E+06	2.45E+06	KALYLQYTDETFR	KALYLQYTDETFR	KALYLQYTDETFR3	3	6.79E-05	0.000168152	0.000647249	0.000591366	0.000240327	0.000591716	0	1	128809	101716	128809	0.880546	62.7771	62.6461	62.9987	45.6156	63.0139	45.228	Ceruloplasmin	0.000115734	0.899258	603341	3.77737	0.605165	1.97236	0.99976	1.29911	0.167611	68017.3;41111.7;0;40958.1;15898.8;28557.3;	59725.7;41111.7;0;35937.7;9183.16;27971.4;	0.847319;0.904438;0;0.861347;0.793872;0.916376;	97925	0	0	0	0
DIA_IN1.mzML	DIA_IN1	P00450	P00450	CERU_HUMAN	CP	2.36E+06	2.08E+06	1.83E+06	2.36E+06	2.08E+06	1.83E+06	1.83E+06	KALYLQYTDETFR	KALYLQYTDETFR	KALYLQYTDETFR3	3	0.000573943	0.000168152	0.000643915	0.000541126	0.000240327	0.000541418	0	1	74446.7	65490.3	74446.7	0.871199	63.5824	63.45	63.7169	45.6156	63.5961	45.64	Ceruloplasmin	0.000115734	0.0372329	661481	2.18504	0.305136	0.476424	0.992138	0	-1.00E+07	34384.7;36325.4;0;4727.86;3189.35;15655.7;	34384.7;26151.8;0;0;0;13910.3;	0.953214;0.784789;0;0.408352;0.139969;0.83092;	99098	0	0	0	0
DIA_IN2.mzML	DIA_IN2	P00450	P00450	CERU_HUMAN	CP	2.23E+06	2.23E+06	2.03E+06	2.23E+06	2.23E+06	2.03E+06	2.03E+06	KALYLQYTDETFR	KALYLQYTDETFR	KALYLQYTDETFR3	3	9.20E-05	0.000168152	0.000652316	0.000552792	0.000240327	0.000553097	0	1	62482.9	56998.3	62482.9	0.795108	62.798	62.6628	62.8841	45.6156	63.0053	45.2529	Ceruloplasmin	0.000115734	0.899196	287006	3.42145	0.588107	2.78656	0.99995	0	-1.00E+07	22645;41884.4;5200.99;36148.8;8756.4;16212.7;	18333.1;30358.9;0;16599;8756.4;13790.8;	0.827642;0.751806;0.574179;0.364909;0.943511;0.847181;	97856	0	0	0	0
DIA_IN3.mzML	DIA_IN3	P00450	P00450	CERU_HUMAN	CP	2.46E+06	2.24E+06	1.94E+06	2.46E+06	2.24E+06	1.94E+06	1.94E+06	KALYLQYTDETFR	KALYLQYTDETFR	KALYLQYTDETFR3	3	7.89E-05	0.000168152	0.000708717	0.000604961	0.000240327	0.000605327	0	1	123501	108255	123501	0.967935	63.1848	63.0102	63.3174	45.6156	63.1955	45.5752	Ceruloplasmin	0.000115734	0.033201	604403	3.34071	0.656709	0.284086	0.999936	1.23171	0.336784	48946.7;49009.5;11802.9;14927.4;6037.91;25544.4;	48946.7;49009.5;3918.47;4362.57;2004.54;25544.4;	0.972501;0.959024;0.561359;0.396734;0.561359;0.976281;	98477	0	0	0	0
DIA_OC1.mzML	DIA_OC1	P18669	P18669;P15259	PGAM1_HUMAN	PGAM1	9.72E+06	8.42E+06	6.91E+06	9.72E+06	8.42E+06	6.91E+06		KAMEAVAAQGK	KAMEAVAAQGK	KAMEAVAAQGK2	2	2.92E-05	0.000168152	0.000271223	0.000249377	0.000240327	0.000249501	0	0	385544	318194	385544	0.942319	20.6749	20.5437	20.8101	-34.8543	20.6314	-35.2443	Phosphoglycerate mutase 1	0.000115734	0.33264	1.26E+07	4.97246	0.5485	8.38329	0.999999	0	-1.00E+07	179060;192309;46259.1;25408.8;88318.9;36461.2;	177271;182864;46259.1;25408.8;88318.9;36461.2;	0.948623;0.941977;0.931645;0.900792;0.952196;0.962603;	31893	0	0	0	0
DIA_OC2.mzML	DIA_OC2	P18669	P18669;P15259	PGAM1_HUMAN	PGAM1	1.28E+07	8.62E+06	7.98E+06	1.28E+07	8.62E+06	7.98E+06		KAMEAVAAQGK	KAMEAVAAQGK	KAMEAVAAQGK2	2	2.58E-05	0.000168152	0.000278474	0.000253743	0.000240327	0.000253872	0	0	421326	284216	421326	0.938937	20.7209	20.5886	20.852	-34.8543	20.7012	-35.302	Phosphoglycerate mutase 1	0.000115734	0.138078	9.81E+06	4.80063	0.598584	7.49354	0.999997	0	-1.00E+07	190815;183392;59388.6;54785.4;68593.7;36647.4;	190815;175725;59388.6;54785.4;64011.2;36647.4;	0.956551;0.914872;0.912886;0.954774;0.868612;0.914802;	31962	0	0	0	0
DIA_OC3.mzML	DIA_OC3	P18669	P18669;P15259	PGAM1_HUMAN	PGAM1	9.85E+06	7.51E+06	6.96E+06	9.85E+06	7.51E+06	6.96E+06		KAMEAVAAQGK	KAMEAVAAQGK	KAMEAVAAQGK2	2	2.89E-05	0.000168152	0.000255558	0.000268312	0.000240327	0.000268456	0	0	363120	275710	363120	0.942752	20.5958	20.4635	20.7262	-34.8543	20.596	-35.2163	Phosphoglycerate mutase 1	0.000115734	0.261634	1.08E+07	5.18834	0.516552	7.7996	1	0	-1.00E+07	147965;174113;70753.2;52075.4;52618.8;37266.4;	144057;166988;70753.2;52075.4;52618.8;35402.3;	0.951913;0.930449;0.974231;0.956856;0.919953;0.906229;	31824	0	0	0	0
DIA_ON1.mzML	DIA_ON1	P18669	P18669;P15259	PGAM1_HUMAN	PGAM1	1.57E+07	1.44E+07	1.05E+07	1.57E+07	1.44E+07	1.05E+07		KAMEAVAAQGK	KAMEAVAAQGK	KAMEAVAAQGK2	2	6.52E-05	0.000168152	0.000728863	0.000617284	0.000240327	0.000617665	0	0	24741	20575.2	24741	0.641785	20.5508	20.4618	20.7273	-34.8543	20.5676	-35.2304	Phosphoglycerate mutase 1	0.000115734	0.785487	1.33E+06	2.33668	0.519548	2.26409	0.999963	0	-1.00E+07	53570.5;67780.6;2644.88;3020.26;7295.67;1939.38;	8195.85;13524.9;991.832;3020.26;2302.75;727.266;	0.581166;0.661106;0.738318;0.719758;0.658944;0.738318;	31686	0	0	0	0
DIA_ON2.mzML	DIA_ON2	P18669	P18669;P15259	PGAM1_HUMAN	PGAM1	1.39E+07	1.19E+07	1.05E+07	1.39E+07	1.19E+07	1.05E+07		KAMEAVAAQGK	KAMEAVAAQGK	KAMEAVAAQGK2	2	7.00E-05	0.000168152	0.000712758	0.000608273	0.000240327	0.000608643	0	0	83243.2	73542.4	83243.2	0.832888	20.5347	20.4456	20.7119	-34.8543	20.496	-35.1718	Phosphoglycerate mutase 1	0.000115734	0.7913	1.40E+06	2.18749	0.470792	1.08124	0.999739	0	-1.00E+07	53291.4;77558.9;17942.7;3403.47;9792.13;0;	9393.3;70446.4;2486.06;3403.47;3206.61;0;	0.621051;0.868653;0.563633;0.677266;0.64366;0;	31686	0	0	0	0
DIA_ON3.mzML	DIA_ON3	P18669	P18669;P15259	PGAM1_HUMAN	PGAM1	1.49E+07	1.17E+07	1.04E+07	1.49E+07	1.17E+07	1.04E+07		KAMEAVAAQGK	KAMEAVAAQGK	KAMEAVAAQGK2	2	6.79E-05	0.000168152	0.000647249	0.000591366	0.000240327	0.000591716	0	0	46943.4	38574.8	46943.4	0.781164	20.5198	20.4309	20.6087	-34.8543	20.4346	-34.8101	Phosphoglycerate mutase 1	0.000115734	0.991931	987980	3.23642	0.646101	5.81874	0.999999	0	-1.00E+07	21538.7;70917.1;9606.47;7828.19;10662.8;6375.28;	21538.7;19533.6;7204.85;5871.14;7997.12;1518.91;	0.801784;0.75223;0.801784;0.801784;0.801784;0.484794;	31686	0	0	0	0
DIA_IN1.mzML	DIA_IN1	P18669	P18669;P15259	PGAM1_HUMAN	PGAM1	5.38E+06	4.96E+06	6.09E+06	5.38E+06	4.96E+06	6.09E+06		KAMEAVAAQGK	KAMEAVAAQGK	KAMEAVAAQGK2	2	0.00694792	0.000168152	0.000643915	0.000541126	0.000240327	0.000541418	0	0	5580.41	5502.53	5580.41	0.801784	20.8202	20.7312	20.9054	-34.8543	20.5909	-34.5981	Phosphoglycerate mutase 1	0.000115734	0.786941	144527	1.05795	0.490458	0	0.870698	0	-1.00E+07	2640.07;3920.45;0;1893.71;0;0;	2640.07;2940.33;0;0;0;0;	0.801784;0.801784;0;-0.534522;0;0;	32100	0	0	0	0
DIA_IN3.mzML	DIA_IN3	P18669	P18669;P15259	PGAM1_HUMAN	PGAM1	5.16E+06	4.67E+06	5.64E+06	5.16E+06	4.67E+06	5.64E+06		KAMEAVAAQGK	KAMEAVAAQGK	KAMEAVAAQGK2	2	0.00172098	0.000168152	0.000708717	0.000604961	0.000240327	0.000605327	0	0	6917.24	7882.68	6917.24	0.801784	20.5463	20.4573	20.6345	-34.8543	20.4792	-34.9941	Phosphoglycerate mutase 1	0.000115734	0	0	1.58693	0.316939	0	0.961843	0	-1.00E+07	2609.43;3992.35;0;1751.39;0;0;	2609.43;2994.26;0;1313.54;0;0;	0.801784;0.801784;0;0.801784;0;0;	31686	0	0	0	0
DIA_OC1.mzML	DIA_OC1	P18669	P18669;P15259	PGAM1_HUMAN	PGAM1	9.72E+06	8.42E+06	6.91E+06	9.72E+06	8.42E+06	6.91E+06		KAMEAVAAQ(UniMod:7)GK	KAMEAVAAQGK	KAMEAVAAQ(UniMod:7)GK2	2	2.92E-05	0.00033787	0.000271223	0.000249377	0.000240327	0.000249501	0	0	115282	95143.6	115282	0.970647	21.2047	21.1156	21.3363	-32.3632	21.2548	-33.4014	Phosphoglycerate mutase 1	0.000155812	0.422074	2.18E+06	3.20632	0.471817	1.53536	0.999953	1.22161	0.150382	48531.8;8956.1;60037.1;0;19718.8;2672.35;	47778;8956.1;58547.8;0;6877.09;957.496;	0.970543;0.907829;0.980342;0;0.471486;0.706157;	32721	0	0	0	0
DIA_OC2.mzML	DIA_OC2	P18669	P18669;P15259	PGAM1_HUMAN	PGAM1	1.28E+07	8.62E+06	7.98E+06	1.28E+07	8.62E+06	7.98E+06		KAMEAVAAQ(UniMod:7)GK	KAMEAVAAQGK	KAMEAVAAQ(UniMod:7)GK2	2	2.58E-05	0.00033787	0.000278474	0.000253743	0.000240327	0.000253872	0	0	26542.2	17904.7	26542.2	0.545234	21.3368	21.2476	21.4258	-32.3632	21.3445	-33.0249	Phosphoglycerate mutase 1	0.000155812	0.855422	2.67E+06	2.4421	0.378175	0	0.999904	0.588413	0.21544	51203.8;3407.12;59341.2;5579.75;6773;0;	10790.3;2555.34;13196.5;5579.75;1158.31;0;	0.491655;0.801784;0.539366;0.801784;0.490707;0;	32928	0	0	0	0
DIA_OC3.mzML	DIA_OC3	P18669	P18669;P15259	PGAM1_HUMAN	PGAM1	9.85E+06	7.51E+06	6.96E+06	9.85E+06	7.51E+06	6.96E+06		KAMEAVAAQ(UniMod:7)GK	KAMEAVAAQGK	KAMEAVAAQ(UniMod:7)GK2	2	2.89E-05	0.00033787	0.000255558	0.000268312	0.000240327	0.000268456	0	0	115393	88251	115393	0.948573	21.1665	21.036	21.2556	-32.3632	21.1731	-32.9992	Phosphoglycerate mutase 1	0.000155812	0.208298	2.20E+06	4.09087	0.663536	0	1	0.327194	0.0154674	42332.9;17000.9;56058.9;18296.4;38188.6;0;	42332.9;17000.9;56058.9;17648.6;31476.9;0;	0.940539;0.944841;0.955772;0.919219;0.835449;0;	32721	0	0	0	0
DIA_ON1.mzML	DIA_ON1	P18669	P18669;P15259	PGAM1_HUMAN	PGAM1	1.57E+07	1.44E+07	1.05E+07	1.57E+07	1.44E+07	1.05E+07		KAMEAVAAQ(UniMod:7)GK	KAMEAVAAQGK	KAMEAVAAQ(UniMod:7)GK2	2	6.52E-05	0.00033787	0.000728863	0.000617284	0.000240327	0.000617665	0	0	228385	189437	228385	0.951501	21.1682	21.0334	21.3001	-32.3632	21.1916	-32.8703	Phosphoglycerate mutase 1	0.000155812	0.854118	1.99E+06	4.27397	0.555247	1.61814	0.999996	0.30899	5.42E-05	95940;29994.3;102451;27793.2;32515.6;1096.45;	95940;29994.3;102451;27793.2;30124.8;405.489;	0.960225;0.877347;0.965041;0.871925;0.90354;0.678237;	32652	0	0	0	0
DIA_ON2.mzML	DIA_ON2	P18669	P18669;P15259	PGAM1_HUMAN	PGAM1	1.39E+07	1.19E+07	1.05E+07	1.39E+07	1.19E+07	1.05E+07		KAMEAVAAQ(UniMod:7)GK	KAMEAVAAQGK	KAMEAVAAQ(UniMod:7)GK2	2	7.00E-05	0.00033787	0.000712758	0.000608273	0.000240327	0.000608643	0	0	230464	206652	230464	0.960516	21.1517	21.0626	21.2836	-32.3632	21.1519	-32.9339	Phosphoglycerate mutase 1	0.000155812	0.566982	2.03E+06	5.07227	0.450576	3.86613	0.999989	0.920793	0.000714116	95742;23990;111128;39142.6;32018.5;7856.83;	95742;23594.3;111128;39142.6;30392.6;7856.83;	0.955875;0.91236;0.97474;0.942414;0.91971;0.927034;	32652	0	0	0	0
DIA_ON3.mzML	DIA_ON3	P18669	P18669;P15259	PGAM1_HUMAN	PGAM1	1.49E+07	1.17E+07	1.04E+07	1.49E+07	1.17E+07	1.04E+07		KAMEAVAAQ(UniMod:7)GK	KAMEAVAAQGK	KAMEAVAAQ(UniMod:7)GK2	2	6.79E-05	0.00033787	0.000647249	0.000591366	0.000240327	0.000591716	0	0	223651	180401	223651	0.969173	21.0494	20.9163	21.1805	-32.3632	21.0326	-32.7662	Phosphoglycerate mutase 1	0.000155812	0.438337	2.52E+06	4.47712	0.498854	1.81593	0.999999	0.65258	0.0427485	87168.9;37242;99447.7;25514.5;45500.2;2171.92;	87168.9;37034.4;99447.7;25514.5;36027.2;850.47;	0.971414;0.98728;0.960465;0.835064;0.832172;0.707921;	32514	0	0	0	0
DIA_IN1.mzML	DIA_IN1	P18669	P18669;P15259	PGAM1_HUMAN	PGAM1	5.38E+06	4.96E+06	6.09E+06	5.38E+06	4.96E+06	6.09E+06		KAMEAVAAQ(UniMod:7)GK	KAMEAVAAQGK	KAMEAVAAQ(UniMod:7)GK2	2	8.39E-05	0.00033787	0.000643915	0.000541126	0.000240327	0.000541418	0	0	97464.8	96413.7	97464.8	0.900262	21.3035	21.1715	21.3896	-32.3632	21.243	-33.0744	Phosphoglycerate mutase 1	0.000155812	0.445782	978878	4.26721	0.829637	1.39801	0.999997	1.05795	0.00421052	37735.6;25730.8;41297.2;23554.1;15643.2;4344.99;	35222.5;25730.8;36511.4;23554.1;15271.1;891.865;	0.907349;0.944662;0.862135;0.943436;0.923956;0.412245;	32859	0	0	0	0
DIA_IN2.mzML	DIA_IN2	P18669	P18669;P15259	PGAM1_HUMAN	PGAM1	4.07E+06	3.86E+06	6.61E+06	4.07E+06	3.86E+06	6.61E+06		KAMEAVAAQ(UniMod:7)GK	KAMEAVAAQGK	KAMEAVAAQ(UniMod:7)GK2	2	9.20E-05	0.00033787	0.000652316	0.000552792	0.000240327	0.000553097	0	0	109499	121569	109499	0.96839	21.0281	20.8968	21.1633	-32.3632	21.0026	-32.7603	Phosphoglycerate mutase 1	0.000155812	0.47439	790815	2.91123	0.363359	0	0.999759	1.12358	0.00119572	44344.8;16897.5;48257.1;5445.94;0;0;	44344.8;16897.5;48257.1;0;0;0;	0.97738;0.959979;0.963073;0.448188;0;0;	32445	0	0	0	0
DIA_IN3.mzML	DIA_IN3	P18669	P18669;P15259	PGAM1_HUMAN	PGAM1	5.16E+06	4.67E+06	5.64E+06	5.16E+06	4.67E+06	5.64E+06		KAMEAVAAQ(UniMod:7)GK	KAMEAVAAQGK	KAMEAVAAQ(UniMod:7)GK2	2	7.89E-05	0.00033787	0.000708717	0.000604961	0.000240327	0.000605327	0	0	105905	121317	105905	0.954832	21.1173	20.986	21.2498	-32.3632	21.1178	-32.918	Phosphoglycerate mutase 1	0.000155812	0.344377	813426	4.52786	0.515643	0	0.999975	0	-1.00E+07	47830.7;19065.3;39669.7;17672.9;19841.4;0;	47170.4;19065.3;39669.7;17672.9;19841.4;0;	0.974417;0.978718;0.920065;0.974531;0.979013;0;	32583	0	0	0	0
DIA_OC1.mzML	DIA_OC1	P08133	P08133	ANXA6_HUMAN	ANXA6	1.16E+07	9.86E+06	1.50E+07	1.16E+07	9.86E+06	1.50E+07	1.50E+07	KAMEGAGTDEK	KAMEGAGTDEK	KAMEGAGTDEK2	2	2.92E-05	0.000168152	0.000271223	0.000249377	0.000240327	0.000249501	0	1	191616	158143	191616	0.746391	18.4736	18.3407	18.562	-44.4364	18.504	-42.9004	Annexin A6	0.000115734	0.95577	838169	2.89142	0.115775	2.07693	0.999946	0.759294	0.00176653	447401;26280.4;21312.3;21743.3;18856.8;14987.6;	165644;26280.4;7890.6;8050.17;17922.2;12271.9;	0.729573;0.888898;0.729573;0.729573;0.909381;0.837395;	28444	0	0	0	0
DIA_OC2.mzML	DIA_OC2	P08133	P08133	ANXA6_HUMAN	ANXA6	1.36E+07	9.18E+06	1.50E+07	1.36E+07	9.18E+06	1.50E+07	1.50E+07	KAMEGAGTDEK	KAMEGAGTDEK	KAMEGAGTDEK2	2	2.58E-05	0.000168152	0.000278474	0.000253743	0.000240327	0.000253872	0	1	1.06E+06	715532	1.06E+06	0.95853	18.4737	18.3877	18.6078	-44.4364	18.5114	-43.6113	Annexin A6	0.000115734	0.846713	803604	3.81872	0.12109	3.75587	0.999993	0.710142	0.0128521	1.04401e+06;27093.1;18446.2;34106.9;19823.5;8358.18;	1.00679e+06;24908.5;6838.43;34106.9;19823.5;3098.58;	0.959255;0.888933;0.730673;0.978181;0.887906;0.730673;	28444	0	0	0	0
DIA_OC3.mzML	DIA_OC3	P08133	P08133	ANXA6_HUMAN	ANXA6	1.26E+07	9.62E+06	1.47E+07	1.26E+07	9.62E+06	1.47E+07	1.47E+07	KAMEGAGTDEK	KAMEGAGTDEK	KAMEGAGTDEK2	2	0.000260911	0.000168152	0.000255558	0.000268312	0.000240327	0.000268456	0	1	13399.7	10336.3	13399.7	0.801784	18.437	18.3518	18.5267	-44.4364	18.4315	-43.6037	Annexin A6	0.000115734	0.959366	681464	2.07202	0.781061	2.3621	0.995272	0.640376	0.00272157	248282;24228.4;25195.7;5103.23;17866.3;11956.4;	0;18171.3;18896.8;0;13399.7;11956.4;	-0.750228;0.801784;0.801784;0.133631;0.801784;0.801784;	28444	0	0	0	0
DIA_IN2.mzML	DIA_IN2	P08133	P08133	ANXA6_HUMAN	ANXA6	2.24E+06	2.59E+06	316982	2.24E+06	2.59E+06	316982	316982	KAMEGAGTDEK	KAMEGAGTDEK	KAMEGAGTDEK2	2	0.00503494	0.000168152	0.000652316	0.000552792	0.000240327	0.000553097	0	1	2.24E+06	2.59E+06	2.24E+06	0.880721	18.2981	18.2092	18.5622	-44.4364	18.304	-43.2304	Annexin A6	0.000115734	0	0	1.25869	0.878714	0	0.898097	0	-1.00E+07	2.21664e+06;0;0;38069.3;0;0;	2.21664e+06;0;0;26403.9;0;0;	0.882585;0;0;0.724293;0;0;	28168	0	0	0	0
DIA_IN3.mzML	DIA_IN3	P08133	P08133	ANXA6_HUMAN	ANXA6	2.81E+06	3.21E+06	364121	2.81E+06	3.21E+06	364121	364121	KAMEGAGTDEK	KAMEGAGTDEK	KAMEGAGTDEK2	2	0.00480918	0.000168152	0.000708717	0.000604961	0.000240327	0.000605327	0	1	2.81E+06	3.21E+06	2.81E+06	0.898083	18.3891	18.3002	18.6529	-44.4364	18.3778	-42.8377	Annexin A6	0.000115734	0	0	1.3528	0.879219	1.84E-05	0.915101	0.695893	0.000320767	2.77803e+06;0;10796.5;39559.5;0;0;	2.77803e+06;0;0;34457.4;0;0;	0.899158;0;-0.439386;0.811407;0;0;	28306	0	0	0	0
DIA_OC1.mzML	DIA_OC1	Q8IWA5	Q8IWA5	CTL2_HUMAN	SLC44A2	2.69E+06	2.22E+06	2.68E+06	2.69E+06	2.22E+06	2.68E+06	2.68E+06	KANGVLEAR	KANGVLEAR	KANGVLEAR2	2	2.92E-05	0.000168152	0.000271223	0.000249377	0.000240327	0.000249501	0	1	643283	530909	643283	0.970005	22.9199	22.7424	23.0511	-26.7537	23.0174	-27.4392	Choline transporter-like protein 2	0.000115734	0.971834	5.76E+06	3.11379	0.284476	4.18535	0.999957	0	-1.00E+07	348955;238860;90500.4;54310.3;55468.1;100218;	348955;238860;31217;53694.9;55468.1;62049.5;	0.977434;0.975694;0.629658;0.887002;0.898768;0.680452;	35404	0	0	0	0
DIA_OC2.mzML	DIA_OC2	Q8IWA5	Q8IWA5	CTL2_HUMAN	SLC44A2	3.16E+06	2.13E+06	2.66E+06	3.16E+06	2.13E+06	2.66E+06	2.66E+06	KANGVLEAR	KANGVLEAR	KANGVLEAR2	2	2.58E-05	0.000168152	0.000278474	0.000253743	0.000240327	0.000253872	0	1	937708	632554	937708	0.969627	22.9601	22.8289	23.0915	-26.7537	23.1092	-27.2898	Choline transporter-like protein 2	0.000115734	0.970958	6.92E+06	3.7424	0.924743	3.81113	0.999999	1.05795	0.00819831	444647;403051;130136;82639.8;90009.8;70438.7;	444647;403051;87257.6;82639.8;90009.8;64990.8;	0.967633;0.973005;0.797707;0.960194;0.964356;0.85969;	35473	0	0	0	0
DIA_OC3.mzML	DIA_OC3	Q8IWA5	Q8IWA5	CTL2_HUMAN	SLC44A2	2.70E+06	2.14E+06	2.63E+06	2.70E+06	2.14E+06	2.63E+06	2.63E+06	KANGVLEAR	KANGVLEAR	KANGVLEAR2	2	2.89E-05	0.000168152	0.000255558	0.000268312	0.000240327	0.000268456	0	1	742259	548140	742259	0.978605	22.6576	22.527	22.7908	-26.7537	22.8507	-27.5045	Choline transporter-like protein 2	0.000115734	0.974332	5.15E+06	2.66145	0.598923	2.28018	0.999927	0	-1.00E+07	388755;347943;78338.5;65875.5;15754.3;43708;	388755;347943;42391.9;27132.5;5561.36;0;	0.981941;0.980314;0.694926;0.637589;0.638442;0.255678;	35059	0	0	0	0
DIA_ON1.mzML	DIA_ON1	Q8IWA5	Q8IWA5	CTL2_HUMAN	SLC44A2	877320	731415	560888	877320	731415	560888	560888	KANGVLEAR	KANGVLEAR	KANGVLEAR2	2	0.000375496	0.000168152	0.000728863	0.000617284	0.000240327	0.000617665	0	1	71871.1	59108.1	71871.1	0.735105	22.7502	22.6183	23.1037	-26.7537	22.9043	-27.1478	Choline transporter-like protein 2	0.000115734	0.33636	769165	1.41018	0.640766	0	0.986901	1.00243	8.17E-06	51717.3;21745.3;0;31662.2;3707.4;10766.9;	51717.3;20153.9;0;0;0;0;	0.672847;0.894868;0;-0.263798;0.616667;-0.0476343;	35128	0	0	0	0
DIA_ON2.mzML	DIA_ON2	Q8IWA5	Q8IWA5	CTL2_HUMAN	SLC44A2	774492	711584	484515	774492	711584	484515	484515	KANGVLEAR	KANGVLEAR	KANGVLEAR2	2	0.000274093	0.000168152	0.000712758	0.000608273	0.000240327	0.000608643	0	1	37362.9	33502.9	37362.9	0.855056	22.8254	22.6926	22.9578	-26.7537	22.9672	-27.0464	Choline transporter-like protein 2	0.000115734	0.108702	451114	0.947461	0.633426	0.169156	0.9912	0.679671	5.85E-06	27722.6;22821;5945.83;22145.1;1866.03;9339.69;	14541.9;22821;0;0;0;0;	0.755103;0.918748;0.144921;-0.376691;0.461447;-0.131203;	35266	0	0	0	0
DIA_ON3.mzML	DIA_ON3	Q8IWA5	Q8IWA5	CTL2_HUMAN	SLC44A2	1.14E+06	885264	825938	1.14E+06	885264	825938	825938	KANGVLEAR	KANGVLEAR	KANGVLEAR2	2	0.00130745	0.000168152	0.000647249	0.000591366	0.000240327	0.000591716	0	1	74583	63557.9	74583	0.951272	22.6329	22.5001	22.7637	-26.7537	22.7435	-27.0687	Choline transporter-like protein 2	0.000115734	0.0734006	419154	1.07635	0.359081	0.0103406	0.971884	0	-1.00E+07	37217;38936.5;0;57221.2;2533.26;20025.5;	37217;37366;0;0;0;3169.86;	0.972191;0.930438;0;-0.343177;0.218411;0.165721;	34990	0	0	0	0
DIA_OC1.mzML	DIA_OC1	Q93050	Q93050	VPP1_HUMAN	ATP6V0A1	2.35E+06	1.94E+06	2.30E+06	2.35E+06	1.94E+06	2.30E+06	2.30E+06	KANIPIMDTGENPEVPFPR	KANIPIMDTGENPEVPFPR	KANIPIMDTGENPEVPFPR3	3	2.92E-05	0.000168152	0.000271223	0.000249377	0.000240327	0.000249501	0	1	767811	690226	767811	0.857628	69.5158	69.3417	69.7806	55.4855	69.5217	55.5065	V-type proton ATPase 116 kDa subunit a1	0.000115734	0.850376	2.46E+06	4.17142	0.440667	8.37171	1	0	-1.00E+07	388030;395169;32890.5;174170;146554;158429;	221172;393648;9687.66;173504;146554;152991;	0.715043;0.915883;0.525142;0.945596;0.959468;0.913868;	108429	0	0	0	0
DIA_OC2.mzML	DIA_OC2	Q93050	Q93050	VPP1_HUMAN	ATP6V0A1	2.82E+06	1.90E+06	2.24E+06	2.82E+06	1.90E+06	2.24E+06	2.24E+06	KANIPIMDTGENPEVPFPR	KANIPIMDTGENPEVPFPR	KANIPIMDTGENPEVPFPR3	3	2.58E-05	0.000168152	0.000278474	0.000253743	0.000240327	0.000253872	0	1	1.35E+06	923454	1.35E+06	0.975087	69.5116	69.2487	69.7308	55.4855	69.4425	55.601	V-type proton ATPase 116 kDa subunit a1	0.000115734	0.90073	4.02E+06	5.07016	0.65356	7.84537	1	1.04879	0.00145789	652392;520208;141269;217700;215708;179832;	652392;520208;141269;217700;215436;179832;	0.994985;0.967363;0.82929;0.975608;0.937182;0.925245;	108498	0	0	0	0
DIA_OC3.mzML	DIA_OC3	Q93050	Q93050	VPP1_HUMAN	ATP6V0A1	2.54E+06	1.95E+06	2.25E+06	2.54E+06	1.95E+06	2.25E+06	2.25E+06	KANIPIMDTGENPEVPFPR	KANIPIMDTGENPEVPFPR	KANIPIMDTGENPEVPFPR3	3	2.89E-05	0.000168152	0.000255558	0.000268312	0.000240327	0.000268456	0	1	519042	400228	519042	0.788976	69.1087	68.8442	69.3727	55.4855	68.987	55.7169	V-type proton ATPase 116 kDa subunit a1	0.000115734	0.94151	4.14E+06	3.06895	0.5073	4.96193	0.999999	0	-1.00E+07	192970;344653;223950;110908;80297.4;130698;	48978.3;339365;120328;110908;37478;130698;	0.457241;0.844768;0.794231;0.844542;0.785884;0.768425;	107877	0	0	0	0
DIA_ON2.mzML	DIA_ON2	Q93050	Q93050	VPP1_HUMAN	ATP6V0A1	916872	745137	701091	916872	745137	701091	701091	KANIPIMDTGENPEVPFPR	KANIPIMDTGENPEVPFPR	KANIPIMDTGENPEVPFPR3	3	0.00594239	0.000168152	0.000712758	0.000608273	0.000240327	0.000608643	0	1	18962.4	17011.2	18962.4	0.691693	69.1049	69.0168	69.2792	55.4855	69.1129	55.483	V-type proton ATPase 116 kDa subunit a1	0.000115734	0	0	0.938586	0.480122	0	0.881481	0	-1.00E+07	61928.8;8478.05;7186.66;3991.09;0;0;	10484.3;8478.05;0;0;0;0;	0.724754;0.650808;-0.0732118;-0.0732118;0;0;	107808	0	0	0	0
DIA_IN1.mzML	DIA_IN1	Q93050	Q93050	VPP1_HUMAN	ATP6V0A1	242988	235434	160048	242988	235434	160048	160048	KANIPIMDTGENPEVPFPR	KANIPIMDTGENPEVPFPR	KANIPIMDTGENPEVPFPR3	3	0.00218376	0.000168152	0.000643915	0.000541126	0.000240327	0.000541418	0	1	22015.1	19004.2	22015.1	0.715442	69.2724	69.1835	69.361	55.4855	69.3419	55.366	V-type proton ATPase 116 kDa subunit a1	0.000115734	0.902965	993068	1.34816	0.302377	0.911506	0.95265	0	-1.00E+07	30115.4;7728.94;0;0;11550.6;7606.05;	11799.3;7728.94;0;0;0;2486.87;	0.653126;0.801784;0;0;0.133631;0.742769;	108015	0	0	0	0
DIA_OC1.mzML	DIA_OC1	P35579	P35579	MYH9_HUMAN	MYH9	8.85E+06	7.62E+06	9.43E+06	8.85E+06	7.62E+06	9.43E+06	9.43E+06	KANLQIDQINTDLNLER	KANLQIDQINTDLNLER	KANLQIDQINTDLNLER3	3	2.92E-05	0.000168152	0.000271223	0.000249377	0.000240327	0.000249501	0	1	2.31E+06	2.05E+06	2.31E+06	0.982342	66.4782	66.3006	66.6526	50.1339	66.4805	50.0846	Myosin-9	0.000115734	0.986246	8.17E+06	5.69904	0.658035	9.37337	0.999908	0.564456	0.00263586	959217;925557;1.23765e+06;455204;438414;360458;	959217;917312;1.21075e+06;438010;438414;360458;	0.98025;0.987536;0.976412;0.976047;0.985221;0.990715;	103664	0	0	0	0
DIA_OC2.mzML	DIA_OC2	P35579	P35579	MYH9_HUMAN	MYH9	1.00E+07	7.01E+06	9.04E+06	1.00E+07	7.01E+06	9.04E+06	9.04E+06	KANLQIDQINTDLNLER	KANLQIDQINTDLNLER	KANLQIDQINTDLNLER3	3	2.58E-05	0.000168152	0.000278474	0.000253743	0.000240327	0.000253872	0	1	2.74E+06	1.89E+06	2.74E+06	0.986446	66.4325	66.3001	66.6066	50.1339	66.448	50.0614	Myosin-9	0.000115734	0.983033	1.00E+07	5.58587	0.581787	9.75311	0.999953	0.729694	0.000999822	1.15032e+06;1.06076e+06;933603;524362;495254;438949;	1.15032e+06;1.06076e+06;707288;524362;495254;433520;	0.985987;0.987512;0.774203;0.985298;0.979973;0.992346;	103664	0	0	0	0
DIA_OC3.mzML	DIA_OC3	P35579	P35579	MYH9_HUMAN	MYH9	1.07E+07	7.95E+06	9.35E+06	1.07E+07	7.95E+06	9.35E+06	9.35E+06	KANLQIDQINTDLNLER	KANLQIDQINTDLNLER	KANLQIDQINTDLNLER3	3	2.89E-05	0.000168152	0.000255558	0.000268312	0.000240327	0.000268456	0	1	2.42E+06	1.95E+06	2.42E+06	0.981951	66.0211	65.8905	66.1562	50.1339	65.9313	50.2578	Myosin-9	0.000115734	0.953488	9.68E+06	5.66846	0.803292	9.47691	0.999998	1.30763	0.00799058	1.04424e+06;912386;1.1904e+06;465589;438431;357965;	1.04424e+06;912386;1.1904e+06;465065;438431;357965;	0.985778;0.978182;0.978004;0.980751;0.978313;0.989218;	103043	0	0	0	0
DIA_ON2.mzML	DIA_ON2	P35579	P35579	MYH9_HUMAN	MYH9	1.13E+06	886138	946391	1.13E+06	886138	946391	946391	KANLQIDQINTDLNLER	KANLQIDQINTDLNLER	KANLQIDQINTDLNLER3	3	0.001062	0.000168152	0.000712758	0.000608273	0.000240327	0.000608643	0	1	78042.7	65751.5	78042.7	0.84424	66.1523	65.9772	66.3729	50.1339	66.1531	50.094	Myosin-9	0.000115734	0	0	1.5809	0.552068	0	0.971906	1.73325	0.143443	64667.3;9943.65;207763;27416.2;132476;0;	64667.3;3530.65;111137;9844.77;7562.73;0;	0.911581;0.635653;0.275597;0.476707;-0.0760251;0;	103181	0	0	0	0
DIA_OC1.mzML	DIA_OC1	O43678	O43678	NDUA2_HUMAN	NDUFA2	443138	384404	417065	443138	384404	417065	417065	KANPDLPILIR	KANPDLPILIR	KANPDLPILIR3	3	2.92E-05	0.00400191	0.000271223	0.000249377	0.000240327	0.000249501	0	1	176896	156806	176896	0.875538	61.7499	61.5284	62.1018	42.7636	61.6114	42.9358	NADH dehydrogenase [ubiquinone] 1 alpha subcomplex subunit 2	0.000737114	0.401939	1.18E+06	3.20106	0.480955	0.188439	0.999963	1.11736	0.00736838	27436.1;103855;54989.6;48273.7;28232.5;47509.4;	0;100650;54932.4;48273.7;558.59;27971.5;	-0.000295776;0.860327;0.865776;0.986182;0.404933;0.73932;	96256	0	0	0	0
DIA_OC2.mzML	DIA_OC2	O43678	O43678	NDUA2_HUMAN	NDUFA2	632256	443961	470006	632256	443961	470006	470006	KANPDLPILIR	KANPDLPILIR	KANPDLPILIR3	3	2.58E-05	0.00400191	0.000278474	0.000253743	0.000240327	0.000253872	0	1	203369	137453	203369	0.868854	61.5302	61.1768	61.882	42.7636	61.5254	42.7652	NADH dehydrogenase [ubiquinone] 1 alpha subcomplex subunit 2	0.000737114	0.17677	2.13E+06	3.0526	0.664496	0.828887	0.999995	0.85485	0.00705132	41094.8;108105;42877.2;62338.2;43234.3;48272.6;	11008.3;97811;18615.6;57285.2;43167.9;48272.6;	0.321103;0.855741;0.571483;0.826424;0.926682;0.945777;	95980	0	0	0	0
DIA_OC3.mzML	DIA_OC3	O43678	O43678	NDUA2_HUMAN	NDUFA2	505078	399352	347243	505078	399352	347243	347243	KANPDLPILIR	KANPDLPILIR	KANPDLPILIR3	3	2.89E-05	0.00400191	0.000255558	0.000268312	0.000240327	0.000268456	0	1	115985	93078.9	115985	0.82544	60.9412	60.6769	61.2942	42.7636	60.9328	42.7933	NADH dehydrogenase [ubiquinone] 1 alpha subcomplex subunit 2	0.000737114	0.479386	1.60E+06	3.12741	0.745037	0.861442	0.999999	1.16544	0.0228372	44115;57835;55969.4;49806.9;38980;47698.1;	19096.2;57835;50197.7;43508.3;20747.1;14641.2;	0.630439;0.871431;0.829678;0.813832;0.757635;0.678266;	95083	0	0	0	0
DIA_OC1.mzML	DIA_OC1	Q9BX46	Q9BX46;Q9H0Z9	RBM24_HUMAN	RBM24	2.76E+06	2.30E+06	1.03E+06	2.76E+06	2.30E+06	1.03E+06		KANVNLAYLGAK	KANVNLAYLGAK	KANVNLAYLGAK3	3	2.92E-05	0.00492673	0.0184099	0.000249377	0.000240327	0.000249501	0	0	53377.7	44053.3	53377.7	0.882433	45.8942	45.806	46.0265	18.8411	45.8477	18.9429	RNA-binding protein 24	0.000878205	0	4.52E+06	2.85893	0.4856	0	0.999897	1.29844	0.00241565	30064.5;41301.6;10444.4;25779.5;7262.97;9193.53;	30064.5;36644.9;10444.4;12868.9;3725.33;0;	0.943176;0.896992;0.941449;0.692625;0.798168;0.35107;	71417	0	0	0	0
DIA_OC2.mzML	DIA_OC2	Q9BX46	Q9BX46;Q9H0Z9	RBM24_HUMAN	RBM24	1.04E+06	723441	960172	1.04E+06	723441	960172		KANVNLAYLGAK	KANVNLAYLGAK	KANVNLAYLGAK3	3	2.58E-05	0.00492673	0.0161714	0.000253743	0.000240327	0.000253872	0	0	114099	76968	114099	0.915333	45.875	45.7439	46.0066	18.8411	45.8475	18.9064	RNA-binding protein 24	0.000878205	0.152185	8.46E+06	3.41147	0.606124	0	0.999997	0.607385	0.00792212	46342.8;48842.8;23140.4;56266;8540.65;3003.63;	46342.8;24132.1;23140.4;44615.4;8540.65;0;	0.960124;0.741636;0.968254;0.841361;0.875991;0.476257;	71417	0	0	0	0
DIA_OC3.mzML	DIA_OC3	Q9BX46	Q9BX46;Q9H0Z9	RBM24_HUMAN	RBM24	1.16E+06	921221	910513	1.16E+06	921221	910513		KANVNLAYLGAK	KANVNLAYLGAK	KANVNLAYLGAK3	3	0.0061021	0.00492673	1	0.000268312	0.000240327	0.000268456	0	0	70130.8	53265.4	70130.8	0.866698	45.4048	45.2737	45.4931	18.8411	45.3916	18.8737	RNA-binding protein 24	0.000878205	0.882052	1.02E+07	1.99685	0.462179	0	0.660985	0.555312	0.00499091	47208;16625.9;2523.56;37491.2;10237;6408.24;	47208;0;0;22922.8;10237;0;	0.943374;-0.420797;-0.0953937;0.708791;0.942223;0.299211;	70727	0	0	0	0
DIA_ON1.mzML	DIA_ON1	Q9BX46	Q9BX46;Q9H0Z9	RBM24_HUMAN	RBM24	877146	719324	698265	877146	719324	698265		KANVNLAYLGAK	KANVNLAYLGAK	KANVNLAYLGAK3	3	6.52E-05	0.00492673	0.00457404	0.000617284	0.000240327	0.000617665	0	0	83596.7	62764.1	83596.7	0.923536	45.5044	45.3722	45.5928	18.8411	45.421	18.9936	RNA-binding protein 24	0.000878205	0.714213	1.32E+06	3.46053	0.572775	0	0.999678	0	-1.00E+07	38712;42189.6;14627;38524.1;0;12409.6;	33146;34445.8;14524.4;35926.3;0;12409.6;	0.857374;0.818715;0.930644;0.981704;0;0.943476;	70796	0	0	0	0
DIA_ON2.mzML	DIA_ON2	Q9BX46	Q9BX46;Q9H0Z9	RBM24_HUMAN	RBM24	897118	725937	755183	897118	725937	755183		KANVNLAYLGAK	KANVNLAYLGAK	KANVNLAYLGAK3	3	7.00E-05	0.00492673	0.0057241	0.000608273	0.000240327	0.000608643	0	0	67490.5	57196.5	67490.5	0.918445	45.4138	45.3256	45.5449	18.8411	45.3987	18.8629	RNA-binding protein 24	0.000878205	0.584363	1.93E+06	2.92875	0.683437	0	0.999799	0.988276	0.323386	33360.5;30921.2;10620.2;26932.1;6725.03;0;	33360.5;28879.1;10620.2;23509.8;2020.94;0;	0.944454;0.925725;0.943189;0.870361;0.622392;0;	70658	0	0	0	0
DIA_ON3.mzML	DIA_ON3	Q9BX46	Q9BX46;Q9H0Z9	RBM24_HUMAN	RBM24	713949	569341	647271	713949	569341	647271		KANVNLAYLGAK	KANVNLAYLGAK	KANVNLAYLGAK3	3	0.000121921	0.00492673	1	0.000591366	0.000240327	0.000591716	0	0	46686.6	35323.6	46686.6	0.942633	45.2105	45.1215	45.3408	18.8411	45.2207	18.7775	RNA-binding protein 24	0.000878205	0.756336	2.24E+06	2.57988	0.689209	0	0.998601	1.10696	0.397381	9565.66;53293.1;13992.8;38872.5;4143.08;18282.1;	0;27491.7;13992.8;32693.8;1310.28;18282.1;	0.547417;0.338305;0.942613;0.942642;0.643231;0.938867;	70382	0	0	0	0
DIA_IN1.mzML	DIA_IN1	Q9BX46	Q9BX46;Q9H0Z9	RBM24_HUMAN	RBM24	1.57E+06	1.36E+06	1.49E+06	1.57E+06	1.36E+06	1.49E+06		KANVNLAYLGAK	KANVNLAYLGAK	KANVNLAYLGAK3	3	8.39E-05	0.00492673	0.00350058	0.000541126	0.000240327	0.000541418	0	0	128322	109730	128322	0.962417	45.7437	45.6126	45.832	18.8411	45.7061	18.9051	RNA-binding protein 24	0.000878205	0.228988	1.54E+06	3.84169	0.545118	0.00759951	0.999947	0.524291	0.399353	65426.1;10246.9;22503.7;47506.9;21495.8;0;	59487.5;8578.34;22195.8;46638.5;21495.8;0;	0.942972;0.839468;0.945149;0.995439;0.941199;0;	71141	0	0	0	0
DIA_IN2.mzML	DIA_IN2	Q9BX46	Q9BX46;Q9H0Z9	RBM24_HUMAN	RBM24	1.47E+06	1.44E+06	1.50E+06	1.47E+06	1.44E+06	1.50E+06		KANVNLAYLGAK	KANVNLAYLGAK	KANVNLAYLGAK3	3	9.20E-05	0.00492673	0.00287191	0.000552792	0.000240327	0.000553097	0	0	51420.2	46830.8	51420.2	0.929953	45.2134	45.0823	45.3458	18.8411	45.1652	18.9558	RNA-binding protein 24	0.000878205	0.907781	1.58E+06	2.32913	0.63311	0	0.999862	0.766408	0.331888	10785.4;52165.3;25432.5;22725.3;6084.18;15788.5;	3865.92;31840.1;25432.5;22121.8;2180.81;4495.37;	0.657272;0.724772;0.971811;0.929483;0.657272;0.464257;	70313	0	0	0	0
DIA_IN3.mzML	DIA_IN3	Q9BX46	Q9BX46;Q9H0Z9	RBM24_HUMAN	RBM24	1.43E+06	1.34E+06	1.71E+06	1.43E+06	1.34E+06	1.71E+06		KANVNLAYLGAK	KANVNLAYLGAK	KANVNLAYLGAK3	3	7.89E-05	0.00492673	0.00346821	0.000604961	0.000240327	0.000605327	0	0	112822	104040	112822	0.945607	45.343	45.2115	45.4741	18.8411	45.3752	18.7604	RNA-binding protein 24	0.000878205	0.102743	980908	3.39998	0.665389	0.306307	0.999971	0.78936	0.0839432	54141.5;36296.7;30543.8;31467.3;8030.81;6391.53;	54141.5;36296.7;30543.8;28136.9;2764.98;2200.58;	0.950164;0.971807;0.967053;0.913556;0.646114;0.646114;	70520	0	0	0	0
DIA_OC1.mzML	DIA_OC1	P15311;P26038;P35241	P26038;P35241;P15311	EZRI_HUMAN;MOES_HUMAN;RADI_HUMAN	EZR;MSN;RDX	1.31E+08	1.21E+08	1.52E+08	1.31E+08	1.21E+08	1.52E+08		KAPDFVFYAPR	KAPDFVFYAPR	KAPDFVFYAPR2	2	2.92E-05	0.0035891	0.000271223	0.000249377	0.000240327	0.000249501	0	0	1.04E+07	8.75E+06	1.04E+07	0.988384	64.4063	64.1844	64.6703	46.7644	64.3902	46.8007	Ezrin	0.000686229	0.930568	1.27E+07	5.45759	0.769742	5.24949	0.999995	0.691162	0.00738377	7.13125e+06;2.1268e+06;1.37869e+06;1.15156e+06;562875;458786;	7.13125e+06;2.1268e+06;1.37869e+06;1.15156e+06;562875;450235;	0.984427;0.996302;0.898415;0.998267;0.983962;0.919074;	100420	0	0	0	0
DIA_OC2.mzML	DIA_OC2	P15311;P26038;P35241	P26038;P35241;P15311	EZRI_HUMAN;MOES_HUMAN;RADI_HUMAN	EZR;MSN;RDX	1.64E+08	1.18E+08	1.53E+08	1.64E+08	1.18E+08	1.53E+08		KAPDFVFYAPR	KAPDFVFYAPR	KAPDFVFYAPR2	2	2.58E-05	0.0035891	0.000278474	0.000253743	0.000240327	0.000253872	0	0	1.42E+07	1.00E+07	1.42E+07	0.994814	64.2766	64.0556	64.4961	46.7644	64.276	46.752	Ezrin	0.000686229	0.976502	2.01E+07	5.13319	0.407826	7.60916	0.999999	0	-1.00E+07	9.25634e+06;3.14099e+06;1.19023e+06;1.82406e+06;826375;637146;	9.25634e+06;3.14099e+06;860172;1.82406e+06;826375;637146;	0.998227;0.993428;0.774623;0.979885;0.993119;0.94388;	100282	0	0	0	0
DIA_OC3.mzML	DIA_OC3	P15311;P26038;P35241	P26038;P35241;P15311	EZRI_HUMAN;MOES_HUMAN;RADI_HUMAN	EZR;MSN;RDX	1.48E+08	1.21E+08	1.40E+08	1.48E+08	1.21E+08	1.40E+08		KAPDFVFYAPR	KAPDFVFYAPR	KAPDFVFYAPR2	2	2.89E-05	0.0035891	0.000255558	0.000268312	0.000240327	0.000268456	0	0	1.10E+07	8.37E+06	1.10E+07	0.995053	63.6453	63.4248	63.9094	46.7644	63.7944	46.5565	Ezrin	0.000686229	0.972718	1.56E+07	5.09818	0.779362	7.55407	0.999994	1.0041	0.00300925	7.43366e+06;2.31587e+06;451856;1.2775e+06;612266;633098;	7.43366e+06;2.31587e+06;0;1.2775e+06;612266;633098;	0.998356;0.990597;0.564978;0.983911;0.98807;0.995653;	99316	0	0	0	0
DIA_ON1.mzML	DIA_ON1	P15311;P26038;P35241	P26038;P35241;P15311	EZRI_HUMAN;MOES_HUMAN;RADI_HUMAN	EZR;MSN;RDX	8.35E+07	6.81E+07	6.58E+07	8.35E+07	6.81E+07	6.58E+07		KAPDFVFYAPR	KAPDFVFYAPR	KAPDFVFYAPR2	2	6.52E-05	0.0035891	0.000728863	0.000617284	0.000240327	0.000617665	0	0	4.24E+06	3.34E+06	4.24E+06	0.979477	63.8678	63.6935	64.1341	46.7644	63.925	46.6996	Ezrin	0.000686229	0.962619	4.70E+06	3.84829	0.281751	4.63715	0.999267	0.868397	0.0221947	2.84609e+06;906868;86867.5;517156;223902;144281;	2.84609e+06;886927;0;510484;221602;19934.6;	0.993468;0.949863;-0.297321;0.952926;0.935964;0.0572554;	99592	0	0	0	0
DIA_ON2.mzML	DIA_ON2	P15311;P26038;P35241	P26038;P35241;P15311	EZRI_HUMAN;MOES_HUMAN;RADI_HUMAN	EZR;MSN;RDX	7.60E+07	6.34E+07	6.87E+07	7.60E+07	6.34E+07	6.87E+07		KAPDFVFYAPR	KAPDFVFYAPR	KAPDFVFYAPR2	2	7.00E-05	0.0035891	0.000712758	0.000608273	0.000240327	0.000608643	0	0	4.81E+06	3.88E+06	4.81E+06	0.974195	63.8598	63.6862	64.0807	46.7644	63.9126	46.6843	Ezrin	0.000686229	0.969645	6.32E+06	3.93652	0.36485	4.61059	0.999916	0	-1.00E+07	3.05945e+06;1.06164e+06;34305.2;744995;271310;87602.1;	3.01345e+06;1.06164e+06;0;735440;271310;18459.5;	0.968434;0.987779;-0.423596;0.978193;0.990053;0.307891;	99592	0	0	0	0
DIA_ON3.mzML	DIA_ON3	P15311;P26038;P35241	P26038;P35241;P15311	EZRI_HUMAN;MOES_HUMAN;RADI_HUMAN	EZR;MSN;RDX	8.00E+07	6.09E+07	6.60E+07	8.00E+07	6.09E+07	6.60E+07		KAPDFVFYAPR	KAPDFVFYAPR	KAPDFVFYAPR2	2	6.79E-05	0.0035891	0.000647249	0.000591366	0.000240327	0.000591716	0	0	5.00E+06	3.94E+06	5.00E+06	0.99323	63.5783	63.404	63.7983	46.7644	63.6937	46.5934	Ezrin	0.000686229	0.970043	6.46E+06	3.89846	0.282554	5.63537	0.999813	1.23914	0.0734009	3.18399e+06;1.10127e+06;57943.9;726412;325363;116124;	3.17302e+06;1.10127e+06;0;723465;311822;25614.6;	0.994096;0.994743;-0.369114;0.987127;0.961101;0.28259;	99178	0	0	0	0
DIA_IN1.mzML	DIA_IN1	P15311;P26038;P35241	P26038;P35241;P15311	EZRI_HUMAN;MOES_HUMAN;RADI_HUMAN	EZR;MSN;RDX	4.01E+07	3.50E+07	2.23E+07	4.01E+07	3.50E+07	2.23E+07		KAPDFVFYAPR	KAPDFVFYAPR	KAPDFVFYAPR2	2	8.39E-05	0.0035891	0.000643915	0.000541126	0.000240327	0.000541418	0	0	1.27E+06	1.16E+06	1.27E+06	0.914956	64.1186	63.9875	64.3857	46.7644	64.1186	46.67	Ezrin	0.000686229	0.818263	1.14E+06	2.65489	0.186829	1.53573	0.999904	0.636136	0.000235199	923297;308518;400213;162493;55914.7;189215;	923297;270718;181411;80414.8;34317.6;0;	0.957367;0.821431;0.247811;0.74286;0.674905;-0.182687;	99937	0	0	0	0
DIA_IN2.mzML	DIA_IN2	P15311;P26038;P35241	P26038;P35241;P15311	EZRI_HUMAN;MOES_HUMAN;RADI_HUMAN	EZR;MSN;RDX	3.28E+07	2.99E+07	2.47E+07	3.28E+07	2.99E+07	2.47E+07		KAPDFVFYAPR	KAPDFVFYAPR	KAPDFVFYAPR2	2	0.000135556	0.0035891	0.000652316	0.000552792	0.000240327	0.000553097	0	0	1.57E+06	1.54E+06	1.57E+06	0.979736	63.5982	63.378	63.819	46.7644	63.6127	46.7295	Ezrin	0.000686229	0.893509	1.20E+06	3.57373	0.276924	0.269431	0.999093	0.856181	0.00168679	1.10781e+06;284874;208369;201769;94800.1;56979.9;	1.08793e+06;284874;0;201769;89429.4;0;	0.977833;0.976631;-0.73795;0.994382;0.818097;-0.241712;	99109	0	0	0	0
DIA_IN3.mzML	DIA_IN3	P15311;P26038;P35241	P26038;P35241;P15311	EZRI_HUMAN;MOES_HUMAN;RADI_HUMAN	EZR;MSN;RDX	3.35E+07	2.88E+07	2.44E+07	3.35E+07	2.88E+07	2.44E+07		KAPDFVFYAPR	KAPDFVFYAPR	KAPDFVFYAPR2	2	7.89E-05	0.0035891	0.000708717	0.000604961	0.000240327	0.000605327	0	0	1.51E+06	1.40E+06	1.51E+06	0.956063	63.8542	63.5893	64.0741	46.7644	63.8674	46.7743	Ezrin	0.000686229	0.596673	326571	3.35582	0.221178	2.64408	0.999194	0	-1.00E+07	1.13787e+06;235512;346079;153240;84464.7;77091.9;	1.12641e+06;235512;0;147243;84464.7;26895.1;	0.950743;0.978485;0.0932258;0.960894;0.899344;0.480247;	99523	0	0	0	0
DIA_OC1.mzML	DIA_OC1	P15311;P26038;P35241	P26038;P35241;P15311	EZRI_HUMAN;MOES_HUMAN;RADI_HUMAN	EZR;MSN;RDX	1.31E+08	1.21E+08	1.52E+08	1.31E+08	1.21E+08	1.52E+08		KAPDFVFYAPR	KAPDFVFYAPR	KAPDFVFYAPR3	3	2.92E-05	0.000168152	0.000271223	0.000249377	0.000240327	0.000249501	0	0	1.62E+07	1.36E+07	1.62E+07	0.999232	64.4365	64.2157	64.7005	46.7436	64.3777	46.8517	Ezrin	0.000115734	0.993661	7.66E+07	5.97694	0.481032	10.8092	0.999969	1.44352	0.0191312	7.19108e+06;5.96308e+06;3.13131e+06;3.0432e+06;2.02228e+06;875761;	7.19108e+06;5.96308e+06;3.13131e+06;3.0432e+06;2.02228e+06;875761;	0.999064;0.99936;0.999154;0.999376;0.998623;0.996722;	100467	0	0	0	0
DIA_OC2.mzML	DIA_OC2	P15311;P26038;P35241	P26038;P35241;P15311	EZRI_HUMAN;MOES_HUMAN;RADI_HUMAN	EZR;MSN;RDX	1.64E+08	1.18E+08	1.53E+08	1.64E+08	1.18E+08	1.53E+08		KAPDFVFYAPR	KAPDFVFYAPR	KAPDFVFYAPR3	3	2.58E-05	0.000168152	0.000278474	0.000253743	0.000240327	0.000253872	0	0	2.02E+07	1.42E+07	2.02E+07	0.997998	64.264	64.0429	64.5272	46.7436	64.2635	46.7312	Ezrin	0.000115734	0.997179	9.62E+07	5.9619	0.533014	10.8009	0.999999	1.09435	0.0192686	9.04774e+06;7.46496e+06;3.92099e+06;3.71599e+06;2.57678e+06;1.10112e+06;	9.04774e+06;7.46496e+06;3.92099e+06;3.71599e+06;2.57678e+06;1.10112e+06;	0.997891;0.998462;0.998246;0.997329;0.997469;0.997218;	100260	0	0	0	0
DIA_OC3.mzML	DIA_OC3	P15311;P26038;P35241	P26038;P35241;P15311	EZRI_HUMAN;MOES_HUMAN;RADI_HUMAN	EZR;MSN;RDX	1.48E+08	1.21E+08	1.40E+08	1.48E+08	1.21E+08	1.40E+08		KAPDFVFYAPR	KAPDFVFYAPR	KAPDFVFYAPR3	3	2.89E-05	0.000168152	0.000255558	0.000268312	0.000240327	0.000268456	0	0	1.61E+07	1.22E+07	1.61E+07	0.999	63.6747	63.4554	63.8967	46.7436	63.7811	46.6044	Ezrin	0.000115734	0.997384	7.91E+07	5.96944	0.645758	10.738	0.999999	1.09329	0.0247621	7.16947e+06;5.92368e+06;3.16444e+06;3.00086e+06;2.11046e+06;887890;	7.16947e+06;5.92368e+06;3.16444e+06;3.00086e+06;2.11046e+06;887890;	0.99924;0.998871;0.998646;0.99868;0.998355;0.995586;	99363	0	0	0	0
DIA_ON1.mzML	DIA_ON1	P15311;P26038;P35241	P26038;P35241;P15311	EZRI_HUMAN;MOES_HUMAN;RADI_HUMAN	EZR;MSN;RDX	8.35E+07	6.81E+07	6.58E+07	8.35E+07	6.81E+07	6.58E+07		KAPDFVFYAPR	KAPDFVFYAPR	KAPDFVFYAPR3	3	6.52E-05	0.000168152	0.000728863	0.000617284	0.000240327	0.000617665	0	0	6.30E+06	4.96E+06	6.30E+06	0.998203	63.8973	63.6779	64.1185	46.7436	63.9128	46.7496	Ezrin	0.000115734	0.993163	3.23E+07	5.9563	0.488524	10.2325	0.999998	0.719042	0.266721	2.78446e+06;2.3441e+06;1.21255e+06;1.17525e+06;816399;345401;	2.78446e+06;2.3441e+06;1.21255e+06;1.17525e+06;816399;345401;	0.998329;0.998049;0.997301;0.998209;0.99534;0.995992;	99639	0	0	0	0
DIA_ON2.mzML	DIA_ON2	P15311;P26038;P35241	P26038;P35241;P15311	EZRI_HUMAN;MOES_HUMAN;RADI_HUMAN	EZR;MSN;RDX	7.60E+07	6.34E+07	6.87E+07	7.60E+07	6.34E+07	6.87E+07		KAPDFVFYAPR	KAPDFVFYAPR	KAPDFVFYAPR3	3	7.00E-05	0.000168152	0.000712758	0.000608273	0.000240327	0.000608643	0	0	7.42E+06	5.99E+06	7.42E+06	0.998228	63.8472	63.6273	64.1113	46.7436	63.9009	46.6622	Ezrin	0.000115734	0.998026	3.66E+07	5.9291	0.376212	10.3342	1	1.10653	0.0199357	3.33306e+06;2.74912e+06;1.35628e+06;1.33761e+06;956645;410599;	3.33306e+06;2.74912e+06;1.35628e+06;1.33761e+06;956645;409298;	0.998655;0.99823;0.993973;0.997158;0.992273;0.992984;	99570	0	0	0	0
DIA_ON3.mzML	DIA_ON3	P15311;P26038;P35241	P26038;P35241;P15311	EZRI_HUMAN;MOES_HUMAN;RADI_HUMAN	EZR;MSN;RDX	8.00E+07	6.09E+07	6.60E+07	8.00E+07	6.09E+07	6.60E+07		KAPDFVFYAPR	KAPDFVFYAPR	KAPDFVFYAPR3	3	6.79E-05	0.000168152	0.000647249	0.000591366	0.000240327	0.000591716	0	0	6.94E+06	5.48E+06	6.94E+06	0.995196	63.5657	63.3884	63.7857	46.7436	63.6814	46.5718	Ezrin	0.000115734	0.993962	3.56E+07	5.90092	0.615561	10.1465	0.999999	0.555872	0.001363	3.1026e+06;2.57147e+06;1.30849e+06;1.26374e+06;892902;366334;	3.1026e+06;2.57147e+06;1.30849e+06;1.26374e+06;892902;366334;	0.995091;0.994941;0.996204;0.995974;0.990751;0.988862;	99156	0	0	0	0
DIA_IN1.mzML	DIA_IN1	P15311;P26038;P35241	P26038;P35241;P15311	EZRI_HUMAN;MOES_HUMAN;RADI_HUMAN	EZR;MSN;RDX	4.01E+07	3.50E+07	2.23E+07	4.01E+07	3.50E+07	2.23E+07		KAPDFVFYAPR	KAPDFVFYAPR	KAPDFVFYAPR3	3	8.39E-05	0.000168152	0.000643915	0.000541126	0.000240327	0.000541418	0	0	2.39E+06	2.17E+06	2.39E+06	0.996142	64.1492	63.9279	64.4134	46.7436	64.1078	46.7353	Ezrin	0.000115734	0.958905	1.01E+07	5.81035	0.388715	8.35127	0.999997	0.444383	0.159477	1.06238e+06;913006;452488;413824;308564;149927;	1.06238e+06;913006;452488;413824;307371;143812;	0.998927;0.99489;0.982652;0.991756;0.988399;0.977048;	99984	0	0	0	0
DIA_IN2.mzML	DIA_IN2	P15311;P26038;P35241	P26038;P35241;P15311	EZRI_HUMAN;MOES_HUMAN;RADI_HUMAN	EZR;MSN;RDX	3.28E+07	2.99E+07	2.47E+07	3.28E+07	2.99E+07	2.47E+07		KAPDFVFYAPR	KAPDFVFYAPR	KAPDFVFYAPR3	3	9.20E-05	0.000168152	0.000652316	0.000552792	0.000240327	0.000553097	0	0	2.20E+06	2.12E+06	2.20E+06	0.995899	63.5819	63.3616	63.8493	46.7436	63.6001	46.7004	Ezrin	0.000115734	0.992589	1.17E+07	5.88244	0.428943	7.3807	1	1.07853	0.00255331	966318;842942;403874;387340;281516;141603;	966318;842942;403874;387340;281516;141506;	0.998321;0.99424;0.99329;0.993466;0.991015;0.980603;	99087	0	0	0	0
DIA_IN3.mzML	DIA_IN3	P15311;P26038;P35241	P26038;P35241;P15311	EZRI_HUMAN;MOES_HUMAN;RADI_HUMAN	EZR;MSN;RDX	3.35E+07	2.88E+07	2.44E+07	3.35E+07	2.88E+07	2.44E+07		KAPDFVFYAPR	KAPDFVFYAPR	KAPDFVFYAPR3	3	7.89E-05	0.000168152	0.000708717	0.000604961	0.000240327	0.000605327	0	0	2.53E+06	2.36E+06	2.53E+06	0.995252	63.7952	63.5317	64.0585	46.7436	63.8551	46.6728	Ezrin	0.000115734	0.992906	9.63E+06	5.8298	0.609067	6.92698	0.999989	1.1754	0.140252	1.13516e+06;963183;451152;435582;327512;139625;	1.13516e+06;962654;451152;435582;327502;137982;	0.998972;0.992979;0.985063;0.990584;0.991359;0.970602;	99432	0	0	0	0
DIA_OC1.mzML	DIA_OC1	O00192	O00192	ARVC_HUMAN	ARVCF	2.75E+07	2.31E+07	2.26E+07	2.75E+07	2.31E+07	2.26E+07	2.26E+07	KAPPPGPSR	KAPPPGPSR	KAPPPGPSR2	2	2.92E-05	0.0152578	0.000271223	0.000249377	0.000240327	0.000249501	0	1	1.07E+06	883691	1.07E+06	0.883348	18.2917	18.16	18.4667	-44.9082	18.4001	-43.533	Armadillo repeat protein deleted in velo-cardio-facial syndrome	0.00232327	0.914753	3.45E+06	2.70401	0.437568	1.03484	0.999708	0.906764	0.00151593	922931;96587.5;140920;96824.8;0;44424.4;	879251;0;140920;50564.6;0;22929.6;	0.885521;0.608372;0.911336;0.767556;0;0.720816;	28157	0	0	0	0
DIA_OC2.mzML	DIA_OC2	O00192	O00192	ARVC_HUMAN	ARVCF	3.55E+07	2.39E+07	2.22E+07	3.55E+07	2.39E+07	2.22E+07	2.22E+07	KAPPPGPSR	KAPPPGPSR	KAPPPGPSR2	2	0.000207967	0.0152578	0.000278474	0.000253743	0.000240327	0.000253872	0	1	422891	285272	422891	0.6113	18.2919	18.2031	18.3779	-44.9082	18.4052	-44.2837	Armadillo repeat protein deleted in velo-cardio-facial syndrome	0.00232327	0.758667	4.53E+06	2.1062	0.437303	0.485192	0.993371	1.03915	0.00255037	900893;24996.7;37412.8;24250.7;11329.8;9806.67;	395482;0;9221.28;18188;8497.36;9806.67;	0.604665;0.133631;0.52015;0.801784;0.801784;0.801784;	28157	0	0	0	0
DIA_OC3.mzML	DIA_OC3	O00192	O00192	ARVC_HUMAN	ARVCF	2.81E+07	2.15E+07	2.39E+07	2.81E+07	2.15E+07	2.39E+07	2.39E+07	KAPPPGPSR	KAPPPGPSR	KAPPPGPSR2	2	8.33E-05	0.0152578	0.000255558	0.000268312	0.000240327	0.000268456	0	1	1.51E+06	1.17E+06	1.51E+06	0.955725	18.2552	18.1242	18.5198	-44.9082	18.3242	-44.31	Armadillo repeat protein deleted in velo-cardio-facial syndrome	0.00232327	0.956338	5.41E+06	2.2517	0.391617	0	0.999605	1.05795	0.00275709	1.46802e+06;185126;87328.8;23074.9;24222;28519.7;	1.46802e+06;0;35229.6;8258.3;8668.81;7454.7;	0.963678;0.558951;0.690388;0.673884;0.673884;0.483746;	28157	0	0	0	0
DIA_OC1.mzML	DIA_OC1	P07384	P07384	CAN1_HUMAN	CAPN1	1.11E+06	939519	946033	1.11E+06	939519	946033	946033	KAPSDLYQIILK	KAPSDLYQIILK	KAPSDLYQIILK3	3	2.92E-05	0.000168152	0.000271223	0.000249377	0.000240327	0.000249501	0	1	233942	213109	233942	0.937997	71.8432	71.5335	72.1492	59.3917	71.8293	59.4256	Calpain-1 catalytic subunit	0.000115734	0.766839	1.18E+07	4.37082	0.754201	1.13357	1	0	-1.00E+07	112012;244170;72650.1;55914.3;46912.8;38998.2;	112012;102335;69549.2;52380.8;46912.8;38925.8;	0.988162;-0.27715;0.879399;0.908525;0.822257;0.935033;	112062	0	0	0	0
DIA_OC2.mzML	DIA_OC2	P07384	P07384	CAN1_HUMAN	CAPN1	1.31E+06	915124	948561	1.31E+06	915124	948561	948561	KAPSDLYQIILK	KAPSDLYQIILK	KAPSDLYQIILK3	3	2.58E-05	0.000168152	0.000278474	0.000253743	0.000240327	0.000253872	0	1	280217	192680	280217	0.94241	71.7881	71.4777	72.1404	59.3917	71.7989	59.3699	Calpain-1 catalytic subunit	0.000115734	0.951389	1.45E+07	3.88466	0.629185	0.810926	1	0.784699	0.00884408	143118;240319;92239.4;57341.9;62230.5;41070.7;	136157;122516;86718.2;57341.9;40607.8;38106.3;	0.958692;-0.189508;0.894614;0.976028;0.703006;0.827263;	112062	0	0	0	0
DIA_OC3.mzML	DIA_OC3	P07384	P07384	CAN1_HUMAN	CAPN1	1.20E+06	892385	987301	1.20E+06	892385	987301	987301	KAPSDLYQIILK	KAPSDLYQIILK	KAPSDLYQIILK3	3	2.89E-05	0.000168152	0.000255558	0.000268312	0.000240327	0.000268456	0	1	264618	222432	264618	0.942525	71.1214	70.7691	71.4318	59.3917	71.1403	59.3742	Calpain-1 catalytic subunit	0.000115734	0	1.27E+07	3.68377	0.895617	0.481396	0.999999	0	-1.00E+07	116961;476424;92990.1;56337.4;52765.4;33869.5;	116961;148670;91319.6;56337.4;23772.8;15614.1;	0.933325;-0.0169675;0.931895;0.978857;0.633125;0.78117;	111027	0	0	0	0
DIA_OC1.mzML	DIA_OC1	Q13423	Q13423	NNTM_HUMAN	NNT	3.26E+06	2.88E+06	2.14E+06	3.26E+06	2.88E+06	2.14E+06	2.14E+06	KAPVLFNK	KAPVLFNK	KAPVLFNK2	2	2.92E-05	0.00207854	0.000271223	0.000249377	0.000240327	0.000249501	0	1	710820	616565	710820	0.451908	35.025	34.8939	35.1566	-0.954914	34.9908	-0.850825	NAD(P) transhydrogenase, mitochondrial	0.000445179	0.774381	1.73E+06	3.3478	0.0926854	1.87304	0.999986	1.24515	0.00782606	1.55583e+06;280342;104190;27730.5;28095.4;8199.21;	511431;171658;48374.1;27730.5;24358.3;0;	0.324751;0.748592;0.738477;0.960518;0.859981;0.525864;	54377	0	0	0	0
DIA_OC2.mzML	DIA_OC2	Q13423	Q13423	NNTM_HUMAN	NNT	2.90E+06	1.99E+06	2.09E+06	2.90E+06	1.99E+06	2.09E+06	2.09E+06	KAPVLFNK	KAPVLFNK	KAPVLFNK2	2	2.58E-05	0.00207854	0.000278474	0.000253743	0.000240327	0.000253872	0	1	2.53E+06	1.75E+06	2.53E+06	0.98604	35.0587	34.8844	35.2354	-0.954914	35.0346	-0.917656	NAD(P) transhydrogenase, mitochondrial	0.000445179	0.872575	2.00E+06	4.30102	0.115456	3.68935	0.999999	1.05795	0.0219852	2.15494e+06;279069;143509;97793.6;64367.6;24606.6;	2.15494e+06;279069;143100;92175.6;58753.4;10814.9;	0.994491;0.947076;0.93955;0.906413;0.882659;0.622539;	54446	0	0	0	0
DIA_OC3.mzML	DIA_OC3	Q13423	Q13423	NNTM_HUMAN	NNT	3.96E+06	3.19E+06	2.00E+06	3.96E+06	3.19E+06	2.00E+06	2.00E+06	KAPVLFNK	KAPVLFNK	KAPVLFNK2	2	8.33E-05	0.00207854	0.000255558	0.000268312	0.000240327	0.000268456	0	1	2.08E+06	1.53E+06	2.08E+06	0.970168	34.5874	34.4525	34.7184	-0.954914	34.6263	-0.892729	NAD(P) transhydrogenase, mitochondrial	0.000445179	0.66291	2.27E+06	2.37975	0.889994	0	0.999616	0	-1.00E+07	1.91337e+06;158332;76003.1;96163.5;0;4898.71;	1.89859e+06;158332;0;20070.9;0;1562.55;	0.976795;0.949884;-0.578659;0.503274;0;0.61457;	53756	0	0	0	0
DIA_OC1.mzML	DIA_OC1	P24539	P24539	AT5F1_HUMAN	ATP5PB	1.03E+07	8.54E+06	1.11E+07	1.03E+07	8.54E+06	1.11E+07	1.11E+07	KAQAQPVM	KAQAQPVM	KAQAQPVM1	1	2.92E-05	0.00265229	0.000271223	0.000249377	0.000240327	0.000249501	0	1	195073	160996	195073	0.95097	26.5569	26.4679	26.7312	-19.16	26.5295	-18.6131	ATP synthase F(0) complex subunit B1, mitochondrial	0.000579391	0.98129	884871	4.30466	0.346753	2.09321	1	0	-1.00E+07	146620;52348.8;49515.5;47106.7;11082.5;3171.82;	135116;49749.7;49515.5;9557.4;10207.9;3171.82;	0.950946;0.956909;0.973717;0.288073;0.92234;0.661495;	41102	0	0	0	0
DIA_OC2.mzML	DIA_OC2	P24539	P24539	AT5F1_HUMAN	ATP5PB	1.34E+07	9.48E+06	1.15E+07	1.34E+07	9.48E+06	1.15E+07	1.15E+07	KAQAQPVM	KAQAQPVM	KAQAQPVM1	1	2.58E-05	0.00265229	0.000278474	0.000253743	0.000240327	0.000253872	0	1	297652	200788	297652	0.982431	26.5507	26.4154	26.725	-19.16	26.5317	-18.8362	ATP synthase F(0) complex subunit B1, mitochondrial	0.000579391	0.947908	1.26E+06	5.19903	0.385893	5.05836	1	0	-1.00E+07	205881;80867.8;65963;21956.1;16243.4;13575.6;	201684;80867.8;65963;9984.27;15099.8;13575.6;	0.982603;0.993311;0.980858;0.777077;0.921866;0.969014;	41102	0	0	0	0
DIA_OC3.mzML	DIA_OC3	P24539	P24539	AT5F1_HUMAN	ATP5PB	9.80E+06	7.51E+06	1.02E+07	9.80E+06	7.51E+06	1.02E+07	1.02E+07	KAQAQPVM	KAQAQPVM	KAQAQPVM1	1	2.89E-05	0.00265229	0.000255558	0.000268312	0.000240327	0.000268456	0	1	261700	196195	261700	0.964449	26.2958	26.1639	26.4693	-19.16	26.3845	-19.0799	ATP synthase F(0) complex subunit B1, mitochondrial	0.000579391	0.920692	1.23E+06	4.4666	0.337247	3.39101	1	0	-1.00E+07	187427;65284.9;60025.1;33275.9;13018.1;6804.98;	183397;65284.9;58854.4;0;13018.1;6804.98;	0.968686;0.94829;0.861557;0.317429;0.985803;0.919902;	40757	0	0	0	0
DIA_OC1.mzML	DIA_OC1	P24539	P24539	AT5F1_HUMAN	ATP5PB	1.03E+07	8.54E+06	1.11E+07	1.03E+07	8.54E+06	1.11E+07	1.11E+07	KAQAQPVM	KAQAQPVM	KAQAQPVM2	2	2.92E-05	0.000168152	0.000271223	0.000249377	0.000240327	0.000249501	0	1	3.02E+06	2.49E+06	3.02E+06	0.987255	26.5707	26.3955	26.7479	-19.1225	26.5469	-18.5878	ATP synthase F(0) complex subunit B1, mitochondrial	0.000115734	0.362972	1.34E+07	5.79002	0.847539	5.4468	0.999998	1.05795	0.0157893	2.00992e+06;554611;457964;407586;315049;234007;	2.00992e+06;551950;457964;407586;301974;231722;	0.987864;0.979991;0.993335;0.986861;0.976996;0.981494;	41127	0	0	0	0
DIA_OC2.mzML	DIA_OC2	P24539	P24539	AT5F1_HUMAN	ATP5PB	1.34E+07	9.48E+06	1.15E+07	1.34E+07	9.48E+06	1.15E+07	1.15E+07	KAQAQPVM	KAQAQPVM	KAQAQPVM2	2	2.58E-05	0.000168152	0.000278474	0.000253743	0.000240327	0.000253872	0	1	3.60E+06	2.43E+06	3.60E+06	0.99391	26.5645	26.3901	26.7417	-19.1225	26.5497	-18.8101	ATP synthase F(0) complex subunit B1, mitochondrial	0.000115734	0.332213	1.48E+07	5.87	0.388841	6.43138	0.999999	0.775383	0.0196606	2.32603e+06;670404;620697;497311;344433;315726;	2.31829e+06;670404;613262;497311;340686;310064;	0.993666;0.994235;0.994477;0.992755;0.990451;0.97975;	41127	0	0	0	0
DIA_OC3.mzML	DIA_OC3	P24539	P24539	AT5F1_HUMAN	ATP5PB	9.80E+06	7.51E+06	1.02E+07	9.80E+06	7.51E+06	1.02E+07	1.02E+07	KAQAQPVM	KAQAQPVM	KAQAQPVM2	2	2.89E-05	0.000168152	0.000255558	0.000268312	0.000240327	0.000268456	0	1	2.85E+06	2.14E+06	2.85E+06	0.987971	26.3108	26.1356	26.4872	-19.1225	26.3996	-19.0513	ATP synthase F(0) complex subunit B1, mitochondrial	0.000115734	0.425156	1.36E+07	5.76959	0.383093	5.51279	1	0.715402	0.0037375	1.9016e+06;482046;469482;387783;297694;260505;	1.9016e+06;482046;469482;387784;297694;260505;	0.993874;0.968793;0.983748;0.986097;0.997692;0.987202;	40782	0	0	0	0
DIA_ON2.mzML	DIA_ON2	P24539	P24539	AT5F1_HUMAN	ATP5PB	115472	100731	100525	115472	100731	100525	100525	KAQAQPVM	KAQAQPVM	KAQAQPVM2	2	0.00432542	0.000168152	0.000712758	0.000608273	0.000240327	0.000608643	0	1	27962.2	24778.7	27962.2	0.887623	26.3497	26.2171	26.4811	-19.1225	26.2731	-18.9016	ATP synthase F(0) complex subunit B1, mitochondrial	0.000115734	0	202161	0.946464	0.173291	0.331054	0.899052	1.60573	0.213309	23439.8;0;16138.7;0;1640.58;0;	23439.8;0;4522.33;0;0;0;	0.968693;0;0.467424;0;0.486034;0;	40782	0	0	0	0
DIA_ON3.mzML	DIA_ON3	P24539	P24539	AT5F1_HUMAN	ATP5PB	237315	198199	172700	237315	198199	172700	172700	KAQAQPVM	KAQAQPVM	KAQAQPVM2	2	6.79E-05	0.000168152	0.000647249	0.000591366	0.000240327	0.000591716	0	1	45270.4	38133.3	45270.4	0.943904	26.2031	26.0709	26.3348	-19.1225	26.1952	-19.0324	ATP synthase F(0) complex subunit B1, mitochondrial	0.000115734	0	286471	1.7357	0.448897	0.0794617	0.999353	0.939544	0.332415	29110.2;6741.14;10893.4;5158.49;2086.01;0;	28720.2;5656.76;10893.4;1938.42;0;0;	0.961277;0.814952;0.965061;0.702869;0.429988;0;	40575	0	0	0	0
DIA_IN1.mzML	DIA_IN1	P24539	P24539	AT5F1_HUMAN	ATP5PB	655115	679834	445367	655115	679834	445367	445367	KAQAQPVM	KAQAQPVM	KAQAQPVM2	2	0.000150207	0.000168152	0.000643915	0.000541126	0.000240327	0.000541418	0	1	84193.9	83990.6	84193.9	0.860871	26.5036	26.2396	26.636	-19.1225	26.39	-18.5882	ATP synthase F(0) complex subunit B1, mitochondrial	0.000115734	0	2.32E+06	2.57098	0.708096	0	0.998852	1.20798	0.00264159	58307.4;14805.9;22715.3;9013.61;3493.33;2801.02;	58307.4;14805.9;11080.7;0;0;0;	0.926381;0.93789;0.413237;0.381416;0.614459;0.614459;	40989	0	0	0	0
DIA_IN2.mzML	DIA_IN2	P24539	P24539	AT5F1_HUMAN	ATP5PB	479329	526755	488823	479329	526755	488823	488823	KAQAQPVM	KAQAQPVM	KAQAQPVM2	2	0.000135556	0.000168152	0.000652316	0.000552792	0.000240327	0.000553097	0	1	36264.9	38363.5	36264.9	0.864031	26.1948	26.0583	26.3254	-19.1225	26.0475	-18.7897	ATP synthase F(0) complex subunit B1, mitochondrial	0.000115734	0	621025	2.02164	0.436826	1.32625	0.998894	1.25919	0.0380091	35613.5;2832.69;20676.4;32775.6;11284.6;2281.8;	14529.8;1058.73;20676.4;6268.83;4803.93;0;	0.708258;0.6655;0.983662;0.0344985;0.700462;0.390511;	40506	0	0	0	0
DIA_IN3.mzML	DIA_IN3	P24539	P24539	AT5F1_HUMAN	ATP5PB	524427	544714	460509	524427	544714	460509	460509	KAQAQPVM	KAQAQPVM	KAQAQPVM2	2	7.89E-05	0.000168152	0.000708717	0.000604961	0.000240327	0.000605327	0	1	130534	132276	130534	0.893777	26.3237	26.1929	26.4563	-19.1225	26.2802	-18.893	ATP synthase F(0) complex subunit B1, mitochondrial	0.000115734	0	610823	2.85775	0.288984	0.812354	0.99931	1.68242	0.187822	89557.3;16618.6;42585.8;12469.1;2359.47;0;	88561.1;16618.6;25354.6;0;786.373;0;	0.974501;0.950829;0.574424;-0.179777;0.622286;0;	40713	0	0	0	0
DIA_OC1.mzML	DIA_OC1	P55084	P55084	ECHB_HUMAN	HADHB	8.42E+06	6.95E+06	7.41E+06	8.42E+06	6.95E+06	7.41E+06	7.41E+06	KAQDEGLLSDVVPFK	KAQDEGLLSDVVPFK	KAQDEGLLSDVVPFK3	3	2.92E-05	0.000168152	0.000271223	0.000249377	0.000240327	0.000249501	0	1	884826	746815	884826	0.987905	77.003	76.8283	77.1811	67.4612	77.0269	67.4616	Trifunctional enzyme subunit beta, mitochondrial	0.000115734	0.980735	3.69E+06	5.13674	0.668712	5.19129	1	0	-1.00E+07	424861;308181;303904;159635;28906.4;53212.4;	417011;308181;297085;159635;12228.6;51715;	0.981982;0.994433;0.981798;0.990774;0.680207;0.90558;	120143	0	0	0	0
DIA_OC2.mzML	DIA_OC2	P55084	P55084	ECHB_HUMAN	HADHB	9.97E+06	6.73E+06	7.46E+06	9.97E+06	6.73E+06	7.46E+06	7.46E+06	KAQDEGLLSDVVPFK	KAQDEGLLSDVVPFK	KAQDEGLLSDVVPFK3	3	2.58E-05	0.000168152	0.000278474	0.000253743	0.000240327	0.000253872	0	1	1.02E+06	690648	1.02E+06	0.980795	76.9	76.7683	77.078	67.4612	76.9341	67.4118	Trifunctional enzyme subunit beta, mitochondrial	0.000115734	0.980375	3.68E+06	5.50612	0.447404	3.73585	1	0.932916	0.0435206	475935;378347;330725;182236;97124.6;74839.6;	463244;378347;330725;182236;97124.6;74839.6;	0.968122;0.990778;0.989601;0.992282;0.930494;0.929107;	120074	0	0	0	0
DIA_OC3.mzML	DIA_OC3	P55084	P55084	ECHB_HUMAN	HADHB	8.42E+06	6.44E+06	7.22E+06	8.42E+06	6.44E+06	7.22E+06	7.22E+06	KAQDEGLLSDVVPFK	KAQDEGLLSDVVPFK	KAQDEGLLSDVVPFK3	3	2.89E-05	0.000168152	0.000255558	0.000268312	0.000240327	0.000268456	0	1	949230	756542	949230	0.992526	76.3233	76.1479	76.5437	67.4612	76.3374	67.3787	Trifunctional enzyme subunit beta, mitochondrial	0.000115734	0.981252	4.24E+06	4.60744	0.703947	4.62371	1	0.771139	0.00701188	466026;309410;276480;179204;28933.1;53060.6;	463499;309410;276480;176321;6962.97;53060.6;	0.990652;0.996308;0.960044;0.990814;0.35638;0.83394;	119177	0	0	0	0
DIA_OC1.mzML	DIA_OC1	Q8NCA5	Q8NCA5	FA98A_HUMAN	FAM98A	463995	403866	217784	463995	403866	217784	217784	KAQEGGGSEVFQELK	KAQEGGGSEVFQELK	KAQEGGGSEVFQELK3	3	0.00217642	1	0.000271223	0.000249377	0.000240327	0.000249501	0	1	74623	61881.4	74623	0.961768	47.5282	47.3968	47.706	22.2254	47.534	22.2112	Protein FAM98A	0.00916216	0.0940337	8.10E+06	1.19605	0.511542	0.130031	0.8599	0.873275	0.00332882	54627.4;11628.4;19995.6;9761.34;0;35602.7;	54627.4;0;19995.6;0;0;0;	0.964793;0.494601;0.953505;-0.364265;0;0.289292;	73981	0	0	0	0
DIA_OC2.mzML	DIA_OC2	Q8NCA5	Q8NCA5	FA98A_HUMAN	FAM98A	509712	365194	318147	509712	365194	318147	318147	KAQEGGGSEVFQELK	KAQEGGGSEVFQELK	KAQEGGGSEVFQELK3	3	2.58E-05	1	0.000278474	0.000253743	0.000240327	0.000253872	0	1	78222.3	54351.3	78222.3	0.885292	47.5042	47.3738	47.5923	22.2254	47.4996	22.2193	Protein FAM98A	0.00916216	0.739558	8.42E+06	1.79255	0.307594	0.162479	0.999224	0.905821	0.00687794	36628.7;27081.7;21520.9;0;7486.29;16524;	30184.3;27081.7;20956.3;0;0;3156.36;	0.819449;0.926818;0.926465;0;0.506199;0.27271;	73981	0	0	0	0
DIA_OC3.mzML	DIA_OC3	Q8NCA5	Q8NCA5	FA98A_HUMAN	FAM98A	500546	390594	396730	500546	390594	396730	396730	KAQEGGGSEVFQELK	KAQEGGGSEVFQELK	KAQEGGGSEVFQELK3	3	0.00053958	1	0.000255558	0.000268312	0.000240327	0.000268456	0	1	83735.3	61836.4	83735.3	0.943092	46.9942	46.8628	47.126	22.2254	47.0266	22.1681	Protein FAM98A	0.00916216	0	2.03E+06	1.25158	0.446378	0.156299	0.982526	0.438764	0.00791577	43899.6;25227.3;14608.4;0;0;3092.44;	43899.6;25227.3;14608.4;0;0;0;	0.96586;0.894348;0.958848;0;0;-0.122088;	73222	0	0	0	0
DIA_OC1.mzML	DIA_OC1	P55268	P55268	LAMB2_HUMAN	LAMB2	1.56E+07	1.44E+07	1.27E+07	1.56E+07	1.44E+07	1.27E+07	1.27E+07	KAQGVLAAQAR	KAQGVLAAQAR	KAQGVLAAQAR2	2	2.92E-05	0.000168152	0.000271223	0.000249377	0.000240327	0.000249501	0	1	131410	108454	131410	0.937588	23.7172	23.5818	23.8477	-24.8224	23.7849	-24.946	Laminin subunit beta-2	0.000132802	0.973431	1.24E+06	3.61484	0.496547	2.04227	0.999999	0	-1.00E+07	58019.7;32925.1;33703.8;44605.5;4928.7;4878.07;	57947.6;16165.7;33703.8;39758.3;1906.04;1886.45;	0.909054;0.773854;0.976966;0.945794;0.687889;0.687889;	36654	0	0	0	0
DIA_OC2.mzML	DIA_OC2	P55268	P55268	LAMB2_HUMAN	LAMB2	1.84E+07	1.25E+07	1.21E+07	1.84E+07	1.25E+07	1.21E+07	1.21E+07	KAQGVLAAQAR	KAQGVLAAQAR	KAQGVLAAQAR2	2	2.58E-05	0.000168152	0.000278474	0.000253743	0.000240327	0.000253872	0	1	161716	109089	161716	0.893619	23.7139	23.5785	23.8882	-24.8224	23.856	-25.0998	Laminin subunit beta-2	0.000132802	0.967774	1.47E+06	2.7197	0.512159	0.000717442	0.999969	0	-1.00E+07	66990.5;57333.2;67369.4;29713.3;1378.01;6169.26;	65784.4;29107.3;67369.4;28561.7;0;2323.54;	0.873108;0.789394;0.952516;0.801939;-0.151354;0.6717;	36654	0	0	0	0
DIA_OC3.mzML	DIA_OC3	P55268	P55268	LAMB2_HUMAN	LAMB2	1.58E+07	1.29E+07	1.21E+07	1.58E+07	1.29E+07	1.21E+07	1.21E+07	KAQGVLAAQAR	KAQGVLAAQAR	KAQGVLAAQAR2	2	2.89E-05	0.000168152	0.000255558	0.000268312	0.000240327	0.000268456	0	1	143330	105845	143330	0.933598	23.4563	23.3251	23.5887	-24.8224	23.6381	-25.1733	Laminin subunit beta-2	0.000132802	0.959288	1.59E+06	3.87161	0.559879	1.02149	0.999996	0	-1.00E+07	52821.9;41777.8;50064.1;44712.3;3970.21;81292.5;	52821.9;41777.8;45795.5;44712.3;0;26018.2;	0.913752;0.96351;0.920358;0.970605;0.494708;0.385023;	36309	0	0	0	0
DIA_OC1.mzML	DIA_OC1	P26038	P26038	MOES_HUMAN	MSN	3.60E+07	3.10E+07	3.50E+07	3.60E+07	3.10E+07	3.50E+07	3.50E+07	KAQQELEEQTR	KAQQELEEQTR	KAQQELEEQTR2	2	2.92E-05	0.000168152	0.000271223	0.000249377	0.000240327	0.000249501	0	1	144363	119145	144363	0.937594	21.4323	21.3432	21.5634	-31.2159	21.569	-32.6101	Moesin	0.000115734	0.985122	3.80E+06	4.73844	0.587059	8.39376	0.999996	1.24035	0.012762	65235.1;62032.5;35352.3;36632.4;25056.4;18410.6;	63997.9;57731;31038.8;34834.9;22634.4;18410.6;	0.950463;0.948705;0.850637;0.907204;0.872866;0.935296;	33078	0	0	0	0
DIA_OC2.mzML	DIA_OC2	P26038	P26038	MOES_HUMAN	MSN	4.31E+07	2.91E+07	3.39E+07	4.31E+07	2.91E+07	3.39E+07	3.39E+07	KAQQELEEQTR	KAQQELEEQTR	KAQQELEEQTR2	2	2.58E-05	0.000168152	0.000278474	0.000253743	0.000240327	0.000253872	0	1	157313	106119	157313	0.939181	21.6099	21.4747	21.696	-31.2159	21.665	-32.0148	Moesin	0.000115734	0.921396	4.55E+06	4.45352	0.558408	6.16644	1	1.13505	0.0175293	97983.9;56687.4;48268.3;38708.7;12296.1;22159;	97983.9;55734.6;48268.3;37984.1;3594.25;22159;	0.957425;0.928223;0.935072;0.927436;0.611773;0.94436;	33354	0	0	0	0
DIA_OC3.mzML	DIA_OC3	P26038	P26038	MOES_HUMAN	MSN	4.17E+07	3.08E+07	3.39E+07	4.17E+07	3.08E+07	3.39E+07	3.39E+07	KAQQELEEQTR	KAQQELEEQTR	KAQQELEEQTR2	2	2.89E-05	0.000168152	0.000255558	0.000268312	0.000240327	0.000268456	0	1	149760	112887	149760	0.924491	21.3949	21.2625	21.526	-31.2159	21.4623	-32.1119	Moesin	0.000115734	0.92608	3.73E+06	4.4115	0.555435	7.85463	1	1.05378	0.00443413	81229.1;65292.2;59264.1;44105.5;10770.1;20171.3;	81229.1;65292.2;59264.1;41918;3238.33;20171.3;	0.927436;0.936443;0.961867;0.899731;0.609607;0.94449;	33078	0	0	0	0
DIA_ON1.mzML	DIA_ON1	P26038	P26038	MOES_HUMAN	MSN	1.50E+07	1.35E+07	1.25E+07	1.50E+07	1.35E+07	1.25E+07	1.25E+07	KAQQELEEQTR	KAQQELEEQTR	KAQQELEEQTR2	2	6.52E-05	0.000168152	0.000728863	0.000617284	0.000240327	0.000617665	0	1	49761.6	40924.9	49761.6	0.939859	21.4393	21.307	21.5277	-31.2159	21.5013	-31.8338	Moesin	0.000115734	0.945969	1.14E+06	4.90128	0.630874	4.89019	1	0	-1.00E+07	25093.5;16610.2;12386.3;11607;8804.67;4382.3;	25093.5;15863.4;12386.3;11594.4;8804.67;4382.3;	0.951402;0.928927;0.931835;0.919513;0.92666;0.927293;	33078	0	0	0	0
DIA_ON2.mzML	DIA_ON2	P26038	P26038	MOES_HUMAN	MSN	1.38E+07	1.26E+07	1.18E+07	1.38E+07	1.26E+07	1.18E+07	1.18E+07	KAQQELEEQTR	KAQQELEEQTR	KAQQELEEQTR2	2	7.00E-05	0.000168152	0.000712758	0.000608273	0.000240327	0.000608643	0	1	41918.8	36345.7	41918.8	0.935473	21.3796	21.2477	21.5113	-31.2159	21.4838	-32.1075	Moesin	0.000115734	0.982765	948788	5.05058	0.599934	3.90762	1	0	-1.00E+07	19873.8;14788.4;11871.3;13116.7;9303.01;4801.78;	18886.7;14635.7;11871.3;13116.7;8396.36;4486.64;	0.939496;0.943794;0.972005;0.969204;0.91192;0.849284;	33009	0	0	0	0
DIA_ON3.mzML	DIA_ON3	P26038	P26038	MOES_HUMAN	MSN	1.48E+07	1.22E+07	1.24E+07	1.48E+07	1.22E+07	1.24E+07	1.24E+07	KAQQELEEQTR	KAQQELEEQTR	KAQQELEEQTR2	2	6.79E-05	0.000168152	0.000647249	0.000591366	0.000240327	0.000591716	0	1	53236	43383.6	53236	0.964124	21.1875	21.0564	21.3199	-31.2159	21.3335	-32.2336	Moesin	0.000115734	0.960169	1.20E+06	5.25383	0.557027	2.26055	1	0	-1.00E+07	16582.6;23145;16775.4;15342.6;13508.3;7625.6;	16582.6;23145;16160.2;15342.6;13508.3;7625.6;	0.949844;0.96862;0.952284;0.973395;0.973948;0.894541;	32733	0	0	0	0
DIA_IN1.mzML	DIA_IN1	P26038	P26038	MOES_HUMAN	MSN	4.86E+06	4.70E+06	4.15E+06	4.86E+06	4.70E+06	4.15E+06	4.15E+06	KAQQELEEQTR	KAQQELEEQTR	KAQQELEEQTR2	2	8.39E-05	0.000168152	0.000643915	0.000541126	0.000240327	0.000541418	0	1	4872.89	4881.91	4872.89	0.801784	21.5317	21.4427	21.6201	-31.2159	21.5858	-32.3548	Moesin	0.000115734	0	135577	3.17386	0.616226	1.58693	0.999781	0	-1.00E+07	2436.43;1648.73;2319.51;1256.19;1599.87;1114.02;	2436.43;1236.55;1739.63;942.141;1199.9;835.512;	0.801784;0.801784;0.801784;0.801784;0.801784;0.801784;	33216	0	0	0	0
DIA_IN2.mzML	DIA_IN2	P26038	P26038	MOES_HUMAN	MSN	4.33E+06	4.72E+06	4.41E+06	4.33E+06	4.72E+06	4.41E+06	4.41E+06	KAQQELEEQTR	KAQQELEEQTR	KAQQELEEQTR2	2	0.00202773	0.000168152	0.000652316	0.000552792	0.000240327	0.000553097	0	1	7886.37	8638.95	7886.37	0.92596	21.1702	21.082	21.3015	-31.2159	21.3155	-32.2152	Moesin	0.000115734	0.942192	202385	1.98346	0.218896	0.0339227	0.957032	0	-1.00E+07	5648.64;0;0;0;2237.73;791.086;	5648.64;0;0;0;2237.73;272.766;	0.92198;0;0;0;0.936006;0.684006;	32664	0	0	0	0
DIA_IN3.mzML	DIA_IN3	P26038	P26038	MOES_HUMAN	MSN	5.11E+06	4.52E+06	4.07E+06	5.11E+06	4.52E+06	4.07E+06	4.07E+06	KAQQELEEQTR	KAQQELEEQTR	KAQQELEEQTR2	2	0.000201993	0.000168152	0.000708717	0.000604961	0.000240327	0.000605327	0	1	6221.77	6854.65	6221.77	0.841579	21.3907	21.3025	21.4768	-31.2159	21.4407	-31.9241	Moesin	0.000115734	0.891148	254445	2.32189	0.462099	0	0.995844	0.59619	2.22E-06	4615.06;1371.98;1776.34;0;1334.63;0;	3848.81;1371.98;1332.25;0;1000.98;0;	0.866114;0.801784;0.801784;0;0.801784;0;	33009	0	0	0	0
DIA_OC1.mzML	DIA_OC1	P26038	P26038	MOES_HUMAN	MSN	3.60E+07	3.10E+07	3.50E+07	3.60E+07	3.10E+07	3.50E+07	3.50E+07	KAQQELEEQTR	KAQQELEEQTR	KAQQELEEQTR3	3	2.92E-05	0.000168152	0.000271223	0.000249377	0.000240327	0.000249501	0	1	2.03E+06	1.68E+06	2.03E+06	0.954333	21.4617	21.3305	21.594	-31.2762	21.552	-32.5077	Moesin	0.000115734	0.968952	8.80E+06	5.00893	0.616136	5.62264	0.999999	1.101	0.0261368	889299;671327;472417;353205;269566;192178;	889299;671327;472417;166055;269566;192178;	0.958889;0.95828;0.940147;0.345173;0.959323;0.927784;	33125	0	0	0	0
DIA_OC2.mzML	DIA_OC2	P26038	P26038	MOES_HUMAN	MSN	4.31E+07	2.91E+07	3.39E+07	4.31E+07	2.91E+07	3.39E+07	3.39E+07	KAQQELEEQTR	KAQQELEEQTR	KAQQELEEQTR3	3	2.58E-05	0.000168152	0.000278474	0.000253743	0.000240327	0.000253872	0	1	2.22E+06	1.50E+06	2.22E+06	0.953133	21.5943	21.462	21.7253	-31.2762	21.6477	-32.0725	Moesin	0.000115734	0.972657	1.05E+07	4.96818	0.818261	4.78022	1	0.457337	0.0014199	916443;699861;606225;433672;257326;243214;	916443;699861;606226;365301;257326;243214;	0.948398;0.962467;0.949517;0.845968;0.946815;0.95459;	33332	0	0	0	0
DIA_OC3.mzML	DIA_OC3	P26038	P26038	MOES_HUMAN	MSN	4.17E+07	3.08E+07	3.39E+07	4.17E+07	3.08E+07	3.39E+07	3.39E+07	KAQQELEEQTR	KAQQELEEQTR	KAQQELEEQTR3	3	2.89E-05	0.000168152	0.000255558	0.000268312	0.000240327	0.000268456	0	1	1.68E+06	1.27E+06	1.68E+06	0.942233	21.3822	21.2469	21.5134	-31.2762	21.4466	-32.1612	Moesin	0.000115734	0.969977	9.22E+06	4.20397	0.761105	3.09811	1	1.30741	0.0567512	733307;602397;358644;379182;116239;104807;	718385;602397;358644;174977;54951.4;48605.2;	0.942553;0.948402;0.931229;0.337196;0.769788;0.783991;	33056	0	0	0	0
DIA_ON1.mzML	DIA_ON1	P26038	P26038	MOES_HUMAN	MSN	1.50E+07	1.35E+07	1.25E+07	1.50E+07	1.35E+07	1.25E+07	1.25E+07	KAQQELEEQTR	KAQQELEEQTR	KAQQELEEQTR3	3	6.52E-05	0.000168152	0.000728863	0.000617284	0.000240327	0.000617665	0	1	673452	553860	673452	0.96644	21.4267	21.2914	21.5572	-31.2762	21.4846	-31.8822	Moesin	0.000115734	0.985953	2.91E+06	4.09449	0.653467	2.80454	0.999999	1.05795	0.477729	286030;201352;186071;75820.5;60438.5;127598;	286030;201352;186071;31954.7;29380.6;127598;	0.973374;0.960012;0.962736;0.725315;0.793316;0.92482;	33056	0	0	0	0
DIA_ON2.mzML	DIA_ON2	P26038	P26038	MOES_HUMAN	MSN	1.38E+07	1.26E+07	1.18E+07	1.38E+07	1.26E+07	1.18E+07	1.18E+07	KAQQELEEQTR	KAQQELEEQTR	KAQQELEEQTR3	3	7.00E-05	0.000168152	0.000712758	0.000608273	0.000240327	0.000608643	0	1	485861	421266	485861	0.946943	21.4102	21.2741	21.5415	-31.2762	21.4658	-31.9965	Moesin	0.000115734	0.918264	3.26E+06	4.33223	0.445478	1.96537	0.999999	0.760996	0.275533	219988;144361;121513;42605.1;81218;77043.4;	219988;144361;121513;0;79998.6;67082.7;	0.941391;0.95151;0.951568;0.382499;0.909617;0.859108;	33056	0	0	0	0
DIA_ON3.mzML	DIA_ON3	P26038	P26038	MOES_HUMAN	MSN	1.48E+07	1.22E+07	1.24E+07	1.48E+07	1.22E+07	1.24E+07	1.24E+07	KAQQELEEQTR	KAQQELEEQTR	KAQQELEEQTR3	3	6.79E-05	0.000168152	0.000647249	0.000591366	0.000240327	0.000591716	0	1	312453	254557	312453	0.862722	21.218	21.1298	21.3497	-31.2762	21.3172	-32.1156	Moesin	0.000115734	0.853444	3.13E+06	3.08095	0.533158	0.560536	0.999981	1.05902	0.215973	252046;102415;33466;10296.5;39478.4;27895.1;	202727;95963.5;13762.8;0;39478.4;21690.6;	0.847422;0.906274;0.784432;-0.439155;0.851364;0.820454;	32780	0	0	0	0
DIA_IN1.mzML	DIA_IN1	P26038	P26038	MOES_HUMAN	MSN	4.86E+06	4.70E+06	4.15E+06	4.86E+06	4.70E+06	4.15E+06	4.15E+06	KAQQELEEQTR	KAQQELEEQTR	KAQQELEEQTR3	3	0.000150207	0.000168152	0.000643915	0.000541126	0.000240327	0.000541418	0	1	117496	117354	117496	0.924893	21.5611	21.43	21.6936	-31.2762	21.5672	-32.262	Moesin	0.000115734	0.617566	1.27E+06	2.07394	0.534678	0.320672	0.998556	1.43877	0.398802	62434.5;56741.3;2833.55;6636.65;3245.39;5447.38;	59828.7;56741.3;925.74;0;1109.34;1779.69;	0.897562;0.958582;0.626402;0.568788;0.62471;0.626402;	33263	0	0	0	0
DIA_IN2.mzML	DIA_IN2	P26038	P26038	MOES_HUMAN	MSN	4.33E+06	4.72E+06	4.41E+06	4.33E+06	4.72E+06	4.41E+06	4.41E+06	KAQQELEEQTR	KAQQELEEQTR	KAQQELEEQTR3	3	0.000135556	0.000168152	0.000652316	0.000552792	0.000240327	0.000553097	0	1	54941.6	60393.2	54941.6	0.865882	21.2004	21.1114	21.3322	-31.2762	21.2986	-32.0994	Moesin	0.000115734	0.825254	735133	2.54342	0.34977	0	0.999031	1.3018	0.360528	33911.4;19910.6;7058.92;0;20653.1;12730.2;	33911.4;18345.5;2684.64;0;17668.5;0;	0.858622;0.894899;0.759291;0;0.867161;-0.585624;	32711	0	0	0	0
DIA_IN3.mzML	DIA_IN3	P26038	P26038	MOES_HUMAN	MSN	5.11E+06	4.52E+06	4.07E+06	5.11E+06	4.52E+06	4.07E+06	4.07E+06	KAQQELEEQTR	KAQQELEEQTR	KAQQELEEQTR3	3	7.89E-05	0.000168152	0.000708717	0.000604961	0.000240327	0.000605327	0	1	133145	146764	133145	0.892471	21.4213	21.2869	21.5534	-31.2762	21.4233	-31.8129	Moesin	0.000115734	0.884357	1.01E+06	3.28977	0.514652	0.494488	0.999978	1.09122	0.396615	51540.3;53179;37182.3;13753.1;25351.5;36652;	48201;53179;31764.9;4561.16;21924.6;17289.1;	0.872761;0.944333;0.835555;0.586745;0.841604;0.69648;	33056	0	0	0	0
DIA_OC1.mzML	DIA_OC1	Q15149	Q15149	PLEC_HUMAN	PLEC	5.56E+07	4.84E+07	7.11E+07	5.56E+07	4.84E+07	7.11E+07	7.11E+07	KASDSELER	KASDSELER	KASDSELER2	2	2.92E-05	0.000168152	0.000271223	0.000249377	0.000240327	0.000249501	0	1	757943	639345	757943	0.952809	19.7939	19.6621	19.8792	-38.8885	19.7255	-38.3084	Plectin	0.000115734	0	5.54E+06	4.33081	0.571603	3.27502	0.999998	0.717982	0.0187962	333488;330119;94336.3;70485.1;48330;4576.84;	333488;330119;94336.3;55882.6;48330;0;	0.950731;0.954387;0.95463;0.815153;0.923712;0.51367;	30509	0	0	0	0
DIA_OC2.mzML	DIA_OC2	Q15149	Q15149	PLEC_HUMAN	PLEC	7.43E+07	5.01E+07	7.14E+07	7.43E+07	5.01E+07	7.14E+07	7.14E+07	KASDSELER	KASDSELER	KASDSELER2	2	2.58E-05	0.000168152	0.000278474	0.000253743	0.000240327	0.000253872	0	1	1.01E+06	704084	1.01E+06	0.943076	19.7936	19.6617	19.9251	-38.8885	19.7597	-38.7307	Plectin	0.000115734	0	7.25E+06	4.81526	0.568062	3.83095	0.999995	0.77614	0.0107543	472464;415382;119942;100697;54013;26931;	472464;415382;119942;77385.7;54013;19806.1;	0.943924;0.939062;0.953638;0.796532;0.920431;0.689265;	30509	0	0	0	0
DIA_OC3.mzML	DIA_OC3	Q15149	Q15149	PLEC_HUMAN	PLEC	6.14E+07	4.88E+07	7.08E+07	6.14E+07	4.88E+07	7.08E+07	7.08E+07	KASDSELER	KASDSELER	KASDSELER2	2	2.89E-05	0.000168152	0.000255558	0.000268312	0.000240327	0.000268456	0	1	885114	687642	885114	0.935224	19.6266	19.5383	19.7578	-38.8885	19.6924	-38.9821	Plectin	0.000115734	0	4.35E+06	3.9688	0.527022	2.75862	0.999995	0.723191	0.00946119	426180;368448;90486.6;77204.6;43525.8;10572.5;	426180;368448;90486.6;40752.5;36616.5;3448.35;	0.933292;0.936355;0.939716;0.742457;0.815273;0.653485;	30302	0	0	0	0
DIA_ON2.mzML	DIA_ON2	Q15149	Q15149	PLEC_HUMAN	PLEC	3.47E+07	2.96E+07	2.88E+07	3.47E+07	2.96E+07	2.88E+07	2.88E+07	KASDSELER	KASDSELER	KASDSELER2	2	0.001062	0.000168152	0.000712758	0.000608273	0.000240327	0.000608643	0	1	22047.3	21159.5	22047.3	0.801784	19.6531	19.5649	19.7392	-38.8885	19.5846	-38.369	Plectin	0.000115734	0	6.06E+06	2.33196	0.343714	1.58693	0.97164	1.05795	0.0350528	11432.3;9674.32;4479.03;81831.5;0;0;	11432.3;7255.74;3359.27;57198.3;0;0;	0.801784;0.801784;0.801784;0.857175;0;0;	30302	0	0	0	0
DIA_ON3.mzML	DIA_ON3	Q15149	Q15149	PLEC_HUMAN	PLEC	3.66E+07	3.09E+07	2.83E+07	3.66E+07	3.09E+07	2.83E+07	2.83E+07	KASDSELER	KASDSELER	KASDSELER2	2	0.000885509	0.000168152	0.000647249	0.000591366	0.000240327	0.000591716	0	1	16811.9	14651.9	16811.9	0.801784	19.5494	19.4612	19.6384	-38.8885	19.5396	-38.5548	Plectin	0.000115734	0	7.93E+06	2.07787	0.340429	1.47283	0.981286	0.65632	0.0272513	8601.55;5825.02;5122.15;92752;0;0;	8601.55;4368.77;3841.61;21762;0;0;	0.801784;0.801784;0.801784;0.664596;0;0;	30164	0	0	0	0
DIA_OC1.mzML	DIA_OC1	P14618	P14618	KPYM_HUMAN	PKM	3.89E+07	3.33E+07	3.13E+07	3.89E+07	3.33E+07	3.13E+07	3.11E+07	KASDVHEVR	KASDVHEVR	KASDVHEVR2	2	2.92E-05	0.000168152	0.000271223	0.000249377	0.000240327	0.000249501	0	1	205576	169665	205576	0.811825	18.2074	18.1185	18.2963	-45.4567	18.2794	-43.8264	Pyruvate kinase PKM	0.000115734	0.87223	2.77E+06	3.03248	0.509711	3.62028	0.999975	1.05795	0.0322732	108225;109597;32823.4;40786.5;125004;39630.9;	108225;84872.8;12478.2;36242.6;47521.8;18557.3;	0.819464;0.804819;0.793222;0.884284;0.793222;0.337834;	28026	0	0	0	0
DIA_OC2.mzML	DIA_OC2	P14618	P14618	KPYM_HUMAN	PKM	4.51E+07	3.14E+07	3.09E+07	4.51E+07	3.14E+07	3.09E+07	3.06E+07	KASDVHEVR	KASDVHEVR	KASDVHEVR2	2	2.58E-05	0.000168152	0.000278474	0.000253743	0.000240327	0.000253872	0	1	258907	174652	258907	0.821575	18.2077	18.0749	18.2965	-45.4567	18.2818	-44.595	Pyruvate kinase PKM	0.000115734	0.862944	3.96E+06	3.19947	0.332923	4.89146	0.999993	2.15011	0.281844	126070;140027;38604.6;35158.1;126828;53745.7;	103929;140027;14950.3;9785.02;49116.2;35027.2;	0.814091;0.832373;0.772463;0.54331;0.772463;0.699252;	28026	0	0	0	0
DIA_OC3.mzML	DIA_OC3	P14618	P14618	KPYM_HUMAN	PKM	4.28E+07	3.23E+07	3.19E+07	4.28E+07	3.23E+07	3.19E+07	3.14E+07	KASDVHEVR	KASDVHEVR	KASDVHEVR2	2	2.89E-05	0.000168152	0.000255558	0.000268312	0.000240327	0.000268456	0	1	235333	181532	235333	0.811128	18.1709	18.082	18.2598	-45.4567	18.1996	-44.6377	Pyruvate kinase PKM	0.000115734	0.847944	3.41E+06	2.70073	0.585084	4.07813	0.999993	1.101	0.0544056	121300;122806;38393.1;39546.9;139323;44971.9;	97934.6;122806;14592.6;28217.3;52954.5;9535.9;	0.829505;0.798857;0.791068;0.759127;0.791068;0.079668;	28026	0	0	0	0
DIA_ON1.mzML	DIA_ON1	P14618	P14618	KPYM_HUMAN	PKM	5.51E+07	4.64E+07	5.00E+07	5.51E+07	4.64E+07	5.00E+07	5.00E+07	KASDVHEVR	KASDVHEVR	KASDVHEVR2	2	6.52E-05	0.000168152	0.000728863	0.000617284	0.000240327	0.000617665	0	1	235484	214726	235484	0.888951	18.2135	18.0807	18.3026	-45.4567	18.1322	-44.1654	Pyruvate kinase PKM	0.000115734	0.871828	3.00E+06	3.48058	0.488486	5.3526	0.999956	0.810299	6.20E-05	110155;101994;27024.3;27016.2;229510;20659.6;	109621;101994;23869.4;10324.7;101051;20373;	0.903224;0.882649;0.850334;0.736918;0.750928;0.901114;	28026	0	0	0	0
DIA_ON2.mzML	DIA_ON2	P14618	P14618	KPYM_HUMAN	PKM	5.16E+07	4.47E+07	5.24E+07	5.16E+07	4.47E+07	5.24E+07	5.24E+07	KASDVHEVR	KASDVHEVR	KASDVHEVR2	2	7.00E-05	0.000168152	0.000712758	0.000608273	0.000240327	0.000608643	0	1	251013	249308	251013	0.914261	18.1986	18.0658	18.2876	-45.4567	18.1472	-43.6442	Pyruvate kinase PKM	0.000115734	0.887888	3.50E+06	3.24429	0.499213	5.90759	0.999981	0	-1.00E+07	107736;107806;39932.2;21129.7;219709;7731.32;	107736;103694;39583.7;6247.73;84955.4;2820.98;	0.898469;0.925875;0.926818;0.521548;0.694941;0.718375;	28026	0	0	0	0
DIA_ON3.mzML	DIA_ON3	P14618	P14618	KPYM_HUMAN	PKM	5.78E+07	4.53E+07	4.95E+07	5.78E+07	4.53E+07	4.95E+07	4.94E+07	KASDVHEVR	KASDVHEVR	KASDVHEVR2	2	6.79E-05	0.000168152	0.000647249	0.000591366	0.000240327	0.000591716	0	1	226990	210601	226990	0.838587	18.1836	18.0947	18.2733	-45.4567	18.0636	-43.8255	Pyruvate kinase PKM	0.000115734	0.920556	2.81E+06	2.23772	0.51953	4.15908	0.999577	1.41156	0.026256	124670;114542;36701;27222.8;251830;12548.9;	94764.1;95524.9;36701;8361.99;188872;9411.67;	0.820575;0.870597;0.801784;0.575638;0.801784;0.801784;	28026	0	0	0	0
DIA_IN1.mzML	DIA_IN1	P14618	P14618	KPYM_HUMAN	PKM	3.57E+07	3.41E+07	3.19E+07	3.57E+07	3.41E+07	3.19E+07	3.21E+07	KASDVHEVR	KASDVHEVR	KASDVHEVR2	2	8.39E-05	0.000168152	0.000643915	0.000541126	0.000240327	0.000541418	0	1	198633	206161	198633	0.943741	18.2169	18.1281	18.3479	-45.4567	18.2332	-42.8056	Pyruvate kinase PKM	0.000115734	0.880501	2.05E+06	3.44307	0.695852	4.77052	0.999991	0	-1.00E+07	83074.2;91603.9;23954.4;9387.2;0;16428.3;	83074.2;91603.9;23954.4;0;0;13838.6;	0.943984;0.944263;0.940904;0.355263;0;0.842898;	28026	0	0	0	0
DIA_IN2.mzML	DIA_IN2	P14618	P14618	KPYM_HUMAN	PKM	3.59E+07	3.63E+07	3.12E+07	3.59E+07	3.63E+07	3.12E+07	3.15E+07	KASDVHEVR	KASDVHEVR	KASDVHEVR2	2	9.20E-05	0.000168152	0.000652316	0.000552792	0.000240327	0.000553097	0	1	112983	130288	112983	0.865606	18.1178	18.0318	18.2069	-45.4567	18.0853	-43.9219	Pyruvate kinase PKM	0.000115734	0.854522	736460	3.17192	0.485296	3.13782	0.999913	0.627344	0.0128241	59876.3;52362;14749.4;9371.71;110340;4508.1;	59876.3;47432.7;5674.44;8267.8;42450.6;1734.37;	0.832768;0.916185;0.789309;0.853206;0.789309;0.789309;	27888	0	0	0	0
DIA_IN3.mzML	DIA_IN3	P14618	P14618	KPYM_HUMAN	PKM	3.26E+07	3.42E+07	3.33E+07	3.26E+07	3.42E+07	3.33E+07	3.37E+07	KASDVHEVR	KASDVHEVR	KASDVHEVR2	2	7.89E-05	0.000168152	0.000708717	0.000604961	0.000240327	0.000605327	0	1	127949	145980	127949	0.830348	18.165	18.0761	18.2979	-45.4567	18.1566	-43.6527	Pyruvate kinase PKM	0.000115734	0.73483	1.53E+06	2.47993	0.72461	3.32462	0.999832	1.05795	0.000983039	68984.7;64030.5;18146.8;15575.8;19065.7;8915.77;	56996.1;64030.5;6922.67;5096.21;0;3401.2;	0.840585;0.826203;0.784403;0.717405;0.15055;0.784403;	27957	0	0	0	0
DIA_OC1.mzML	DIA_OC1	P10412;P16403	P16402;P10412;P16403	H12_HUMAN;H14_HUMAN	H1-2;H1-4	5.56E+07	4.59E+07	5.79E+07	5.56E+07	4.59E+07	5.79E+07		KASGPPVSELITK	KASGPPVSELITK	KASGPPVSELITK2	2	2.92E-05	0.000168152	0.000271223	0.000249377	0.000240327	0.000249501	0	0	1.42E+06	1.17E+06	1.42E+06	0.859204	45.3373	44.9856	45.6035	17.0116	44.9292	17.8159	Histone H1.4	0.000115734	0.937799	1.82E+07	3.70487	0.772244	5.12152	0.99991	0	-1.00E+07	1.08055e+06;580149;657280;409646;355380;155372;	573786;580149;657196;409646;355380;113724;	-0.252691;0.988178;0.847731;0.888573;0.846568;0.683051;	70544	0	0	0	0
DIA_OC2.mzML	DIA_OC2	P10412;P16403	P16402;P10412;P16403	H12_HUMAN;H14_HUMAN	H1-2;H1-4	7.18E+07	4.91E+07	5.92E+07	7.18E+07	4.91E+07	5.92E+07		KASGPPVSELITK	KASGPPVSELITK	KASGPPVSELITK2	2	2.58E-05	0.000168152	0.000278474	0.000253743	0.000240327	0.000253872	0	0	690153	471028	690153	0.448528	44.9212	44.7903	45.274	17.0116	44.9138	17.017	Histone H1.4	0.000115734	0.643867	1.75E+07	2.05078	0.700223	3.10217	1	0	-1.00E+07	531853;552420;662077;407138;419669;170583;	159481;229282;326398;175278;188477;170583;	0.0336613;0.219001;0.451439;0.480375;0.413869;0.655375;	69923	0	0	0	0
DIA_OC3.mzML	DIA_OC3	P10412;P16403	P16402;P10412;P16403	H12_HUMAN;H14_HUMAN	H1-2;H1-4	6.35E+07	4.96E+07	5.79E+07	6.35E+07	4.96E+07	5.79E+07		KASGPPVSELITK	KASGPPVSELITK	KASGPPVSELITK2	2	2.89E-05	0.000168152	0.000255558	0.000268312	0.000240327	0.000268456	0	0	1.93E+06	1.43E+06	1.93E+06	0.879373	44.6727	44.4102	45.0243	17.0116	44.4916	17.3678	Histone H1.4	0.000115734	0.857557	1.99E+07	3.92572	0.794977	6.5543	0.999999	0	-1.00E+07	761946;698088;861520;596708;489309;207553;	461640;696847;846576;596708;489309;92747.1;	0.510799;0.901073;0.843665;0.864688;0.959063;0.567861;	69578	0	0	0	0
DIA_OC1.mzML	DIA_OC1	P10412;P16403	P16402;P10412;P16403	H12_HUMAN;H14_HUMAN	H1-2;H1-4	5.56E+07	4.59E+07	5.79E+07	5.56E+07	4.59E+07	5.79E+07		KASGPPVSELITK	KASGPPVSELITK	KASGPPVSELITK3	3	2.92E-05	0.000168152	0.000271223	0.000249377	0.000240327	0.000249501	0	0	2.80E+07	2.35E+07	2.80E+07	0.992411	45.3667	45.015	45.6329	17.6774	45.2616	17.8744	Histone H1.4	0.000115734	0.978589	1.18E+08	5.3752	0.838399	8.76479	0.999983	0.961219	0.57683	1.43884e+07;1.09341e+07;1.07927e+07;3.56782e+06;3.2304e+06;2.93141e+06;	1.43495e+07;1.09183e+07;1.07362e+07;3.55291e+06;3.21984e+06;2.93141e+06;	0.992314;0.816212;0.991785;0.935578;0.971358;0.995184;	70591	0	0	0	0
DIA_OC2.mzML	DIA_OC2	P10412;P16403	P16402;P10412;P16403	H12_HUMAN;H14_HUMAN	H1-2;H1-4	7.18E+07	4.91E+07	5.92E+07	7.18E+07	4.91E+07	5.92E+07		KASGPPVSELITK	KASGPPVSELITK	KASGPPVSELITK3	3	2.58E-05	0.000168152	0.000278474	0.000253743	0.000240327	0.000253872	0	0	3.32E+07	2.24E+07	3.32E+07	0.986107	45.2613	44.9085	45.5246	17.6774	45.255	17.6739	Histone H1.4	0.000115734	0.967374	1.29E+08	5.33049	0.544507	8.2676	1	0.859645	0.428011	1.72037e+07;1.24684e+07;1.24615e+07;4.52809e+06;3.93842e+06;3.49697e+06;	1.72037e+07;9.66778e+06;1.24615e+07;4.52809e+06;3.93842e+06;3.49697e+06;	0.986349;0.733095;0.987788;0.982681;0.993756;0.978925;	70453	0	0	0	0
DIA_OC3.mzML	DIA_OC3	P10412;P16403	P16402;P10412;P16403	H12_HUMAN;H14_HUMAN	H1-2;H1-4	6.35E+07	4.96E+07	5.79E+07	6.35E+07	4.96E+07	5.79E+07		KASGPPVSELITK	KASGPPVSELITK	KASGPPVSELITK3	3	2.89E-05	0.000168152	0.000255558	0.000268312	0.000240327	0.000268456	0	0	3.27E+07	2.42E+07	3.27E+07	0.992232	44.835	44.4828	45.1426	17.6774	44.825	17.6987	Histone H1.4	0.000115734	0.974653	1.32E+08	5.09401	0.60471	8.4102	1	0.884449	0.19782	1.70084e+07;1.03453e+07;1.22851e+07;4.05943e+06;3.5416e+06;3.39984e+06;	1.70084e+07;7.94314e+06;1.22851e+07;4.05893e+06;3.5416e+06;3.39984e+06;	0.998416;0.68826;0.984469;0.935024;0.982194;0.989349;	69832	0	0	0	0
DIA_OC1.mzML	DIA_OC1	Q14204	Q14204	DYHC1_HUMAN	DYNC1H1	9.86E+06	8.14E+06	1.09E+07	9.86E+06	8.14E+06	1.09E+07	1.09E+07	KASVVTLPVYLNFTR	KASVVTLPVYLNFTR	KASVVTLPVYLNFTR3	3	2.92E-05	0.000168152	0.000271223	0.000249377	0.000240327	0.000249501	0	1	171572	153249	171572	0.973898	81.7659	81.6353	81.9439	76.1922	81.7273	76.0929	Cytoplasmic dynein 1 heavy chain 1	0.000115734	0.802276	1.33E+06	5.03325	0.479142	4.02182	1	0.576058	0.00964111	103848;71842.5;47810.8;35856.2;21455.1;18108.7;	102306;71842.5;47810.8;19012.9;21455.1;18108.7;	0.983901;0.981714;0.979544;0.798681;0.913619;0.925292;	127597	0	0	0	0
DIA_OC2.mzML	DIA_OC2	Q14204	Q14204	DYHC1_HUMAN	DYNC1H1	1.18E+07	7.97E+06	1.10E+07	1.18E+07	7.97E+06	1.10E+07	1.10E+07	KASVVTLPVYLNFTR	KASVVTLPVYLNFTR	KASVVTLPVYLNFTR3	3	2.58E-05	0.000168152	0.000278474	0.000253743	0.000240327	0.000253872	0	1	294218	207347	294218	0.984358	81.7459	81.5685	81.9203	76.1922	81.798	76.1799	Cytoplasmic dynein 1 heavy chain 1	0.000115734	0.889021	2.41E+06	4.5589	0.686891	6.2385	0.999999	0.805342	0.00958166	153805;102246;94423.2;27541.8;46039.8;16953.5;	153805;102246;94423.2;9144.38;45990.1;16953.5;	0.986824;0.973565;0.982882;0.601226;0.979138;0.831526;	127666	0	0	0	0
DIA_OC3.mzML	DIA_OC3	Q14204	Q14204	DYHC1_HUMAN	DYNC1H1	1.08E+07	8.69E+06	1.07E+07	1.08E+07	8.69E+06	1.07E+07	1.07E+07	KASVVTLPVYLNFTR	KASVVTLPVYLNFTR	KASVVTLPVYLNFTR3	3	2.89E-05	0.000168152	0.000255558	0.000268312	0.000240327	0.000268456	0	1	250730	193919	250730	0.984791	81.1702	80.9927	81.3034	76.1922	81.2636	76.0619	Cytoplasmic dynein 1 heavy chain 1	0.000115734	0.929123	1.95E+06	5.30796	0.536332	5.53844	1	0.718606	0.00213505	153081;65788.5;55694;92938.8;43869.7;18303.4;	153081;65788.5;53779.9;92938.8;43869.7;18303.4;	0.989697;0.920332;0.970538;0.980879;0.985147;0.869164;	126769	0	0	0	0
DIA_OC1.mzML	DIA_OC1	P09493	P09493;P07951	TPM1_HUMAN	TPM1	270534	235237	215582	270534	235237	215582		KATDAEADVASLNR	KATDAEADVASLNR	KATDAEADVASLNR3	3	2.92E-05	0.00586405	0.000271223	0.000249377	0.000240327	0.000249501	0	0	176907	156053	176907	0.925572	37.095	36.918	37.2281	3.16993	37.2	3.0042	Tropomyosin alpha-1 chain	0.00104545	0.597145	1.11E+06	2.63824	0.595799	1.04898	0.999876	1.39516	0.0428017	97668.6;1.54094e+06;67010;12228.5;23423.2;16768.9;	97668.6;106807;67010;12228.5;12184.6;0;	0.993;-0.344921;0.831631;0.901804;0.69937;-0.261644;	57623	0	0	0	0
DIA_OC2.mzML	DIA_OC2	P09493	P09493;P07951	TPM1_HUMAN	TPM1	308994	208439	197900	308994	208439	197900		KATDAEADVASLNR	KATDAEADVASLNR	KATDAEADVASLNR3	3	2.58E-05	0.00586405	0.0005493	0.000253743	0.000240327	0.000253872	0	0	166640	113613	166640	0.864118	37.2174	37.0844	37.3478	3.16993	37.258	3.11567	Tropomyosin alpha-1 chain	0.00104545	0.670533	1.03E+06	3.19906	0.462242	1.83542	0.999993	1.05658	0.00878005	127692;437773;72625.9;24584.8;33357.9;28544.7;	69429.7;38629.6;72625.9;24584.8;30740.4;0;	0.72395;-0.474963;0.967323;0.955088;0.91202;0.118818;	57830	0	0	0	0
DIA_OC3.mzML	DIA_OC3	P09493	P09493;P07951	TPM1_HUMAN	TPM1	438315	332652	366908	438315	332652	366908		KATDAEADVASLNR	KATDAEADVASLNR	KATDAEADVASLNR3	3	2.89E-05	0.00586405	0.000255558	0.000268312	0.000240327	0.000268456	0	0	218860	164165	218860	0.937506	36.611	36.4373	36.7434	3.16993	36.7232	2.90224	Tropomyosin alpha-1 chain	0.00104545	0.479212	862946	2.73342	0.450339	1.93831	0.999921	1.1005	0.0141271	115481;792349;75407.9;27970.9;42128.5;84120.8;	115481;48721.9;75407.9;27970.9;35850.1;4690.95;	0.983748;-0.539171;0.891188;0.871464;0.803212;-0.269578;	56933	0	0	0	0
DIA_OC1.mzML	DIA_OC1	P16401	P16401	H15_HUMAN	H1-5	1.46E+06	1.28E+06	1.27E+06	1.46E+06	1.28E+06	1.27E+06	1.27E+06	KATGPPVSELITK	KATGPPVSELITK	KATGPPVSELITK3	3	0.000152342	0.00884813	0.000271223	0.000249377	0.000240327	0.000249501	0	1	28423.4	23458.2	28423.4	0.687921	46.2472	46.1588	46.4215	19.4946	46.1671	19.669	Histone H1.5	0.00139825	0.432241	1.22E+06	1.64234	0.462897	1.02154	0.998197	0.849022	0.0291747	80534.9;75755.9;74435.4;2086.21;94064;6279.67;	13023.1;21361.4;16315.5;782.327;25112;6279.67;	-0.3182;0.70782;0.575313;0.441144;0.515648;0.650976;	71971	0	0	0	0
DIA_OC2.mzML	DIA_OC2	P16401	P16401	H15_HUMAN	H1-5	1.84E+06	1.24E+06	1.24E+06	1.84E+06	1.24E+06	1.24E+06	1.24E+06	KATGPPVSELITK	KATGPPVSELITK	KATGPPVSELITK3	3	4.95E-05	0.00884813	0.000278474	0.000253743	0.000240327	0.000253872	0	1	75125.5	50677.7	75125.5	0.875876	46.2271	46.1389	46.3161	19.4946	46.1694	19.6336	Histone H1.5	0.00139825	0.432189	974091	1.84755	0.697679	0.233186	0.998481	0.702517	0.0187987	75327.7;102974;39258.6;2694.8;22801;3696.01;	8762.86;69408.4;4810.53;2021.1;0;3696.01;	-0.224968;0.881979;-0.228396;0.801784;-0.534522;0.801784;	71971	0	0	0	0
DIA_OC3.mzML	DIA_OC3	P16401	P16401	H15_HUMAN	H1-5	1.66E+06	1.23E+06	1.25E+06	1.66E+06	1.23E+06	1.25E+06	1.25E+06	KATGPPVSELITK	KATGPPVSELITK	KATGPPVSELITK3	3	2.89E-05	0.00884813	0.000255558	0.000268312	0.000240327	0.000268456	0	1	91556.1	67611.9	91556.1	0.764331	45.7154	45.5832	45.8458	19.4946	45.7043	19.5201	Histone H1.5	0.00139825	0.783611	1.19E+06	2.72554	0.258325	2.07746	0.999972	0.846905	0.00241666	277699;92171.4;133637;10957.6;88679;26225.7;	0;59822.6;109060;5507.73;8400.5;26225.7;	-0.000669271;0.676364;0.851262;0.789531;0.0207241;0.959698;	71212	0	0	0	0
DIA_OC1.mzML	DIA_OC1	Q14254	Q14254	FLOT2_HUMAN	FLOT2	6.69E+06	5.52E+06	5.33E+06	6.69E+06	5.52E+06	5.33E+06	5.33E+06	KATGVQV	KATGVQV	KATGVQV1	1	0.000762349	0.00933208	0.000271223	0.000249377	0.000240327	0.000249501	0	1	37328.1	30807.4	37328.1	0.935921	25.7481	25.5736	25.9261	-21.4285	25.3943	-20.1485	Flotillin-2	0.00145597	0	0	2.08329	0.257258	0.898982	0.97182	1.13965	0.00163805	32372.5;8410.45;1150.51;9647.99;1447.23;5561.63;	32372.5;3721.24;381.957;3690.66;0;1234.45;	0.977498;0.698179;0.590539;0.471681;0.462215;0.562253;	39843	0	0	0	0
DIA_OC2.mzML	DIA_OC2	Q14254	Q14254	FLOT2_HUMAN	FLOT2	9.70E+06	6.56E+06	5.35E+06	9.70E+06	6.56E+06	5.35E+06	5.35E+06	KATGVQV	KATGVQV	KATGVQV1	1	9.61E-05	0.00933208	0.000278474	0.000253743	0.000240327	0.000253872	0	1	45493.6	30688.8	45493.6	0.841526	25.7029	25.6141	25.8334	-21.4285	25.392	-20.4887	Flotillin-2	0.00145597	0.857622	202581	2.71199	0.244841	1.23418	0.996222	0.856403	0.066122	37706.6;8922.55;4474.16;6590.81;1877.16;12211.6;	33585;5234.27;4474.16;1634.6;0;6674.38;	0.937152;0.749097;0.933272;0.502213;-0.0516283;0.432826;	39774	0	0	0	0
DIA_OC3.mzML	DIA_OC3	Q14254	Q14254	FLOT2_HUMAN	FLOT2	6.05E+06	5.20E+06	5.19E+06	6.05E+06	5.20E+06	5.19E+06	5.19E+06	KATGVQV	KATGVQV	KATGVQV1	1	0.000452131	0.00933208	0.000255558	0.000268312	0.000240327	0.000268456	0	1	40420	30260.1	40420	0.914204	25.4899	25.3156	25.6242	-21.4285	25.3644	-20.6277	Flotillin-2	0.00145597	0.87244	407607	1.4865	0.254329	0.0104471	0.985005	0	-1.00E+07	29964.5;10136.5;1564.89;6640.56;0;1600.9;	29964.5;9903.69;0;1428.76;0;551.779;	0.953243;0.81236;-0.212324;0.402979;0;0.622104;	39498	0	0	0	0
DIA_ON1.mzML	DIA_ON1	Q14254	Q14254	FLOT2_HUMAN	FLOT2	7.70E+06	6.61E+06	7.08E+06	7.70E+06	6.61E+06	7.08E+06	7.08E+06	KATGVQV	KATGVQV	KATGVQV1	1	0.00188088	0.00933208	0.000728863	0.000617284	0.000240327	0.000617665	0	1	16164.2	14171.8	16164.2	0.926374	25.5436	25.4581	25.6329	-21.4285	25.1758	-20.4775	Flotillin-2	0.00145597	0.134038	132398	1.54111	0.134557	0.144321	0.936007	0	-1.00E+07	14868;1589.33;927.624;0;0;2265.9;	12666.1;1589.33;0;0;0;1908.69;	0.950761;0.801784;0.133631;0;0;0.868282;	39498	0	0	0	0
DIA_ON2.mzML	DIA_ON2	Q14254	Q14254	FLOT2_HUMAN	FLOT2	7.10E+06	6.75E+06	6.81E+06	7.10E+06	6.75E+06	6.81E+06	6.81E+06	KATGVQV	KATGVQV	KATGVQV1	1	0.000274093	0.00933208	0.000712758	0.000608273	0.000240327	0.000608643	0	1	14495.8	13547	14495.8	0.935691	25.5288	25.4434	25.6633	-21.4285	25.1799	-20.4912	Flotillin-2	0.00145597	0	225195	1.70758	0.512922	0	0.993539	0	-1.00E+07	9024.76;5539.56;573.307;0;0;0;	8956.25;5539.56;0;0;0;0;	0.930577;0.943959;0.57838;0;0;0;	39498	0	0	0	0
DIA_ON3.mzML	DIA_ON3	Q14254	Q14254	FLOT2_HUMAN	FLOT2	6.70E+06	5.78E+06	6.72E+06	6.70E+06	5.78E+06	6.72E+06	6.72E+06	KATGVQV	KATGVQV	KATGVQV1	1	0.000885509	0.00933208	0.000647249	0.000591366	0.000240327	0.000591716	0	1	26930.4	23131.7	26930.4	0.954866	25.3816	25.2505	25.5134	-21.4285	25.1548	-20.6357	Flotillin-2	0.00145597	0.0912876	257321	1.82166	0.251607	0.000367929	0.981295	0	-1.00E+07	14732.1;12370.8;0;0;0;1509.27;	14732.1;11635.9;0;0;0;562.406;	0.975821;0.942026;0;0;0;0.6716;	39291	0	0	0	0
DIA_OC1.mzML	DIA_OC1	P16104	P16104	H2AX_HUMAN	H2AX	2.37E+08	2.03E+08	2.04E+08	2.37E+08	2.03E+08	2.04E+08	717431	KATQASQEY	KATQASQEY	KATQASQEY2	2	0.000135619	1	0.000271223	0.000249377	0.000240327	0.000249501	0	1	242149	199849	242149	0.97082	21.8174	21.6856	21.9498	-29.9452	21.9418	-31.2706	Histone H2AX	0.00576992	0.978254	1.85E+06	1.95392	0.435713	0	0.998709	0.39753	0.00449263	159855;79574.3;41653.6;7426.39;0;63404;	159855;79574.3;15471.6;2720.21;0;5496.14;	0.974312;0.974424;0.631367;0.660167;0;-0.464953;	33683	0	0	0	0
DIA_OC2.mzML	DIA_OC2	P16104	P16104	H2AX_HUMAN	H2AX	3.00E+08	2.02E+08	2.04E+08	3.00E+08	2.02E+08	2.04E+08	767566	KATQASQEY	KATQASQEY	KATQASQEY2	2	2.58E-05	1	0.000278474	0.000253743	0.000240327	0.000253872	0	1	260076	175441	260076	0.935415	21.9495	21.817	22.0799	-29.9452	22.0418	-30.7593	Histone H2AX	0.00576992	0.962834	2.43E+06	1.9927	0.436476	0	0.998777	0	-1.00E+07	151295;97967.8;34459.9;35489.1;0;87611.2;	151295;94277.3;33536.6;14503.4;0;72095.5;	0.969579;0.914902;0.868231;0.712369;0;0.87132;	33890	0	0	0	0
DIA_OC3.mzML	DIA_OC3	P16104	P16104	H2AX_HUMAN	H2AX	2.54E+08	1.99E+08	1.95E+08	2.54E+08	1.99E+08	1.95E+08	725050	KATQASQEY	KATQASQEY	KATQASQEY2	2	0.00112076	1	0.000255558	0.000268312	0.000240327	0.000268456	0	1	222884	167593	222884	0.923786	21.6903	21.56	21.8249	-29.9452	21.809	-30.964	Histone H2AX	0.00576992	0.888086	2.37E+06	1.57244	0.501558	1.0176	0.927842	0	-1.00E+07	128513;71996.4;7426.69;31889.5;0;95717.3;	128513;64157.8;0;30213.3;0;0;	0.972853;0.832502;-0.425177;0.908921;0;-0.112694;	33545	0	0	0	0
DIA_OC1.mzML	DIA_OC1	P35749	P35749	MYH11_HUMAN	MYH11	4.03E+06	3.37E+06	3.00E+06	4.03E+06	3.37E+06	3.00E+06	3.00E+06	KATQQAEQLSNELATER	KATQQAEQLSNELATER	KATQQAEQLSNELATER2	2	2.92E-05	0.0180285	0.000271223	0.000249377	0.000240327	0.000249501	0	1	19897.7	16421.8	19897.7	0.678194	45.6196	45.5306	45.7078	18.4395	45.6471	18.3825	Myosin-11	0.00271003	0.994823	481689	2.4022	0.713064	1.06916	0.999699	1.48259	0.00933579	16465;8788.02;3211.21;16567.1;5867.39;0;	6368.44;1778.29;3211.21;11848.4;1680.78;0;	0.278099;0.574229;0.801784;0.879701;0.773651;0;	70987	0	0	0	0
DIA_OC2.mzML	DIA_OC2	P35749	P35749	MYH11_HUMAN	MYH11	4.90E+06	3.31E+06	3.01E+06	4.90E+06	3.31E+06	3.01E+06	3.01E+06	KATQQAEQLSNELATER	KATQQAEQLSNELATER	KATQQAEQLSNELATER2	2	2.58E-05	0.0180285	0.000278474	0.000253743	0.000240327	0.000253872	0	1	28224.3	19039.4	28224.3	0.904114	45.6464	45.5574	45.7775	18.4395	45.6439	18.4402	Myosin-11	0.00271003	0.930607	695440	1.65477	0.473644	0	0.999581	0.8957	0.0476184	18560.9;4438.21;0;10964.2;3440.99;2516.65;	16285.7;569.992;0;10964.2;974.405;0;	0.89485;0.0171075;0;0.944895;0.60007;0.595146;	71056	0	0	0	0
DIA_OC3.mzML	DIA_OC3	P35749	P35749	MYH11_HUMAN	MYH11	4.38E+06	3.28E+06	3.01E+06	4.38E+06	3.28E+06	3.01E+06	3.01E+06	KATQQAEQLSNELATER	KATQQAEQLSNELATER	KATQQAEQLSNELATER2	2	0.000665395	0.0180285	0.000255558	0.000268312	0.000240327	0.000268456	0	1	15600.5	11670.5	15600.5	0.746382	45.1755	45.0433	45.4388	18.4395	45.1979	18.3987	Myosin-11	0.00271003	0.846761	709115	0.896453	0.476345	0	0.97722	1.12865	0.00733294	14167.7;62288;5301;3961.23;2209.23;0;	14167.7;8909.05;0;1432.8;0;0;	0.757772;0.191141;0.395333;0.633756;0.395333;0;	70366	0	0	0	0
DIA_OC1.mzML	DIA_OC1	P35749	P35749	MYH11_HUMAN	MYH11	4.03E+06	3.37E+06	3.00E+06	4.03E+06	3.37E+06	3.00E+06	3.00E+06	KATQQAEQLSNELATER	KATQQAEQLSNELATER	KATQQAEQLSNELATER3	3	2.92E-05	0.000168152	0.000271223	0.000249377	0.000240327	0.000249501	0	1	1.82E+06	1.51E+06	1.82E+06	0.988378	45.6444	45.4673	45.7754	18.4808	45.6679	18.4328	Myosin-11	0.000115734	0.98181	9.63E+06	5.74474	0.800269	10.453	0.999737	1.37983	0.00255308	863041;741470;601074;606513;469981;359702;	863041;730470;601074;606513;469981;359702;	0.985998;0.983471;0.992906;0.991077;0.979863;0.986522;	71024	0	0	0	0
DIA_OC2.mzML	DIA_OC2	P35749	P35749	MYH11_HUMAN	MYH11	4.90E+06	3.31E+06	3.01E+06	4.90E+06	3.31E+06	3.01E+06	3.01E+06	KATQQAEQLSNELATER	KATQQAEQLSNELATER	KATQQAEQLSNELATER3	3	2.58E-05	0.000168152	0.000278474	0.000253743	0.000240327	0.000253872	0	1	2.20E+06	1.48E+06	2.20E+06	0.988589	45.6671	45.5361	45.8444	18.4808	45.6649	18.4822	Myosin-11	0.000115734	0.98971	1.13E+07	5.75182	0.805274	10.0057	0.999991	1.12864	0.00397831	1.03594e+06;986434;735031;751407;645268;428082;	1.03594e+06;958882;735031;751407;645268;428082;	0.99107;0.981519;0.988268;0.991819;0.985588;0.983133;	71093	0	0	0	0
DIA_OC3.mzML	DIA_OC3	P35749	P35749	MYH11_HUMAN	MYH11	4.38E+06	3.28E+06	3.01E+06	4.38E+06	3.28E+06	3.01E+06	3.01E+06	KATQQAEQLSNELATER	KATQQAEQLSNELATER	KATQQAEQLSNELATER3	3	2.89E-05	0.000168152	0.000255558	0.000268312	0.000240327	0.000268456	0	1	1.97E+06	1.47E+06	1.97E+06	0.991598	45.1541	45.022	45.3314	18.4808	45.2179	18.3545	Myosin-11	0.000115734	0.964094	1.01E+07	5.7805	0.821797	10.6168	0.999999	1.02491	0.00134199	943938;793797;634777;552687;589795;390495;	943938;779831;634777;552687;589795;390495;	0.992456;0.986797;0.987529;0.978417;0.987164;0.99614;	70334	0	0	0	0
DIA_OC1.mzML	DIA_OC1	Q00765	Q00765	REEP5_HUMAN	REEP5	2.68E+06	2.21E+06	2.00E+06	2.68E+06	2.21E+06	2.00E+06	2.00E+06	KATVNLLGEEK	KATVNLLGEEK	KATVNLLGEEK2	2	2.92E-05	0.000168152	0.000271223	0.000249377	0.000240327	0.000249501	0	1	389061	332761	389061	0.937247	39.5245	39.3921	39.6553	6.43259	39.4207	6.59885	Receptor expression-enhancing protein 5	0.000115734	0.363469	7.36E+06	4.40229	0.518004	3.95424	0.999994	0	-1.00E+07	166575;176963;58500.8;57081.7;18635.3;28322.6;	158287;176963;53809.8;54643.4;0;28322.6;	0.932018;0.962239;0.87044;0.906611;0.557709;0.943077;	61430	0	0	0	0
DIA_OC2.mzML	DIA_OC2	Q00765	Q00765	REEP5_HUMAN	REEP5	3.02E+06	2.04E+06	2.06E+06	3.02E+06	2.04E+06	2.06E+06	2.06E+06	KATVNLLGEEK	KATVNLLGEEK	KATVNLLGEEK2	2	2.58E-05	0.000168152	0.000278474	0.000253743	0.000240327	0.000253872	0	1	616759	416050	616759	0.943394	39.4231	39.2915	39.6005	6.43259	39.4177	6.45366	Receptor expression-enhancing protein 5	0.000115734	0.671728	1.26E+07	4.95686	0.439954	4.72683	1	0	-1.00E+07	231951;263713;121095;56142.6;56870.7;51242.2;	231951;263713;121095;56142.6;56870.7;51242.2;	0.954998;0.935604;0.938131;0.918673;0.893922;0.90864;	61292	0	0	0	0
DIA_OC3.mzML	DIA_OC3	Q00765	Q00765	REEP5_HUMAN	REEP5	2.58E+06	1.91E+06	2.09E+06	2.58E+06	1.91E+06	2.09E+06	2.09E+06	KATVNLLGEEK	KATVNLLGEEK	KATVNLLGEEK2	2	2.89E-05	0.000168152	0.000255558	0.000268312	0.000240327	0.000268456	0	1	572992	423140	572992	0.984934	38.8171	38.6426	38.9938	6.43259	38.7554	6.54023	Receptor expression-enhancing protein 5	0.000115734	0	7.53E+06	5.29018	0.66658	7.32108	1	0	-1.00E+07	217005;243619;112368;76566.9;41607.1;53785.9;	217005;243619;112368;76566.9;41607.1;53785.9;	0.974374;0.990876;0.992445;0.953884;0.901912;0.945818;	60395	0	0	0	0
DIA_OC1.mzML	DIA_OC1	Q00765	Q00765	REEP5_HUMAN	REEP5	2.68E+06	2.21E+06	2.00E+06	2.68E+06	2.21E+06	2.00E+06	2.00E+06	KATVNLLGEEK	KATVNLLGEEK	KATVNLLGEEK3	3	2.92E-05	0.000168152	0.000271223	0.000249377	0.000240327	0.000249501	0	1	1.18E+06	1.01E+06	1.18E+06	0.92713	39.513	39.3355	39.776	6.54636	39.4972	6.58106	Receptor expression-enhancing protein 5	0.000115734	0.885936	1.47E+07	4.59929	0.449495	3.61266	0.999996	1.22902	0.00984633	656828;306213;396255;204441;97215.4;40465.6;	636910;269203;349499;195526;97215.4;40465.6;	0.930397;0.880263;0.924471;0.921244;0.938318;0.936464;	61410	0	0	0	0
DIA_OC2.mzML	DIA_OC2	Q00765	Q00765	REEP5_HUMAN	REEP5	3.02E+06	2.04E+06	2.06E+06	3.02E+06	2.04E+06	2.06E+06	2.06E+06	KATVNLLGEEK	KATVNLLGEEK	KATVNLLGEEK3	3	2.58E-05	0.000168152	0.000278474	0.000253743	0.000240327	0.000253872	0	1	1.52E+06	1.05E+06	1.52E+06	0.941121	39.5006	39.2342	39.6742	6.54636	39.4977	6.57018	Receptor expression-enhancing protein 5	0.000115734	0.902533	1.74E+07	4.66467	0.548091	3.67334	0.999998	0	-1.00E+07	870311;350230;443097;246874;110773;51993.9;	870311;346258;405587;246874;108004;51993.9;	0.938896;0.928978;0.947362;0.938714;0.920618;0.928225;	61410	0	0	0	0
DIA_OC3.mzML	DIA_OC3	Q00765	Q00765	REEP5_HUMAN	REEP5	2.58E+06	1.91E+06	2.09E+06	2.58E+06	1.91E+06	2.09E+06	2.09E+06	KATVNLLGEEK	KATVNLLGEEK	KATVNLLGEEK3	3	2.89E-05	0.000168152	0.000255558	0.000268312	0.000240327	0.000268456	0	1	1.58E+06	1.16E+06	1.58E+06	0.957418	38.8488	38.5861	39.0258	6.54636	38.8286	6.58759	Receptor expression-enhancing protein 5	0.000115734	0.916091	1.61E+07	4.74878	0.488821	2.88127	0.999996	0.923012	0.00222082	856113;310867;481039;254264;116780;60086.6;	856113;297195;466202;254264;116780;42369.4;	0.941407;0.901823;0.990471;0.950719;0.921564;0.595183;	60444	0	0	0	0
DIA_OC1.mzML	DIA_OC1	P17858	P17858	PFKAL_HUMAN	PFKL	1.67E+07	1.50E+07	1.51E+07	1.67E+07	1.50E+07	1.51E+07	1.51E+07	KAVAFSPVTELK	KAVAFSPVTELK	KAVAFSPVTELK2	2	0.000282805	1	0.000271223	0.000249377	0.000240327	0.000249501	0	1	13239.8	11037.4	13239.8	0.801784	52.6073	52.5175	52.6956	29.3026	52.5228	29.4158	ATP-dependent 6-phosphofructokinase, liver type	0.00995175	0.864264	212690	1.58693	0.460453	0.513773	0.991882	0	-1.00E+07	5619.15;4613.65;4615.2;5545.62;0;0;	5619.15;0;3461.4;4159.22;0;0;	0.801784;-0.534522;0.801784;0.801784;0;0;	81927	0	0	0	0
DIA_OC2.mzML	DIA_OC2	P17858	P17858	PFKAL_HUMAN	PFKL	2.18E+07	1.47E+07	1.54E+07	2.18E+07	1.47E+07	1.54E+07	1.54E+07	KAVAFSPVTELK	KAVAFSPVTELK	KAVAFSPVTELK2	2	2.58E-05	1	0.000278474	0.000253743	0.000240327	0.000253872	0	1	23395.9	16430.4	23395.9	0.801784	52.3954	52.3065	52.4807	29.3026	52.4182	29.2842	ATP-dependent 6-phosphofructokinase, liver type	0.00995175	0	0	2.32556	0.686362	2.64488	0.999966	0	-1.00E+07	8371.34;11344.6;10423.4;9609.25;4023.73;0;	8371.34;2406.69;7817.58;7206.94;3017.8;0;	0.801784;0.35653;0.801784;0.801784;0.801784;0;	81651	0	0	0	0
DIA_OC1.mzML	DIA_OC1	P17858	P17858	PFKAL_HUMAN	PFKL	1.67E+07	1.50E+07	1.51E+07	1.67E+07	1.50E+07	1.51E+07	1.51E+07	KAVAFSPVTELK	KAVAFSPVTELK	KAVAFSPVTELK3	3	2.92E-05	0.000168152	0.000271223	0.000249377	0.000240327	0.000249501	0	1	362893	303356	362893	0.933911	52.6812	52.4598	52.8582	29.5188	52.6768	29.5196	ATP-dependent 6-phosphofructokinase, liver type	0.000132802	0.979006	4.66E+06	3.83215	0.58849	1.78922	0.999995	0.881627	0.709082	142170;261636;142891;176144;77542.7;113595;	53231.2;235624;142891;167076;77542.7;52925.6;	0.545226;0.975719;0.991724;0.968184;0.841563;0.669629;	82044	0	0	0	0
DIA_OC2.mzML	DIA_OC2	P17858	P17858	PFKAL_HUMAN	PFKL	2.18E+07	1.47E+07	1.54E+07	2.18E+07	1.47E+07	1.54E+07	1.54E+07	KAVAFSPVTELK	KAVAFSPVTELK	KAVAFSPVTELK3	3	0.000207967	0.000168152	0.000278474	0.000253743	0.000240327	0.000253872	0	1	440418	309855	440418	0.930861	52.4231	52.1177	52.6435	29.5188	52.5747	29.3219	ATP-dependent 6-phosphofructokinase, liver type	0.000132802	0.971092	4.66E+06	2.59223	0.0779095	3.77041	0.991772	0.38151	0.00814571	224344;298919;123362;164519;0;165290;	23087.5;65545.3;118272;156857;0;165290;	0.0560116;0.245573;0.902167;0.936757;0;0.945798;	81699	0	0	0	0
DIA_OC3.mzML	DIA_OC3	P17858	P17858	PFKAL_HUMAN	PFKL	1.90E+07	1.45E+07	1.51E+07	1.90E+07	1.45E+07	1.51E+07	1.51E+07	KAVAFSPVTELK	KAVAFSPVTELK	KAVAFSPVTELK3	3	2.89E-05	0.000168152	0.000255558	0.000268312	0.000240327	0.000268456	0	1	351164	265751	351164	0.933076	51.7902	51.6151	51.9675	29.5188	51.9408	29.3181	ATP-dependent 6-phosphofructokinase, liver type	0.000132802	0.97156	5.10E+06	3.65469	0.423645	3.36247	0.999822	1.49563	0.00652697	27513.1;225971;147630;134486;96278.8;96958.7;	5383.18;98769.1;135053;128611;96278.8;87500;	0.208231;0.216571;0.912534;0.97425;0.988771;0.904262;	80733	0	0	0	0
DIA_ON1.mzML	DIA_ON1	P17858	P17858	PFKAL_HUMAN	PFKL	2.05E+07	1.61E+07	1.70E+07	2.05E+07	1.61E+07	1.70E+07	1.70E+07	KAVAFSPVTELK	KAVAFSPVTELK	KAVAFSPVTELK3	3	0.00659067	0.000168152	0.000728863	0.000617284	0.000240327	0.000617665	0	1	182181	159878	182181	0.543437	51.925	51.6153	52.1881	29.5188	52.1282	29.2294	ATP-dependent 6-phosphofructokinase, liver type	0.000132802	0.892119	2.23E+06	1.43223	0.600662	5.07E-07	0.831906	0.321406	5.36E-07	45980.3;39147.7;54579.3;56444.7;25823.4;242082;	3466.11;10120.7;54579.3;56444.7;10268.4;71156.9;	-0.107378;0.0925429;0.889284;0.810216;0.433529;0.0665428;	80871	0	0	0	0
DIA_OC1.mzML	DIA_OC1	P21399	P21399	ACOC_HUMAN	ACO1	2.39E+06	2.14E+06	2.29E+06	2.39E+06	2.14E+06	2.29E+06	2.36E+06	KAVDAGLNVMPYIK	KAVDAGLNVMPYIK	KAVDAGLNVMPYIK3	3	2.92E-05	0.000168152	0.000271223	0.000249377	0.000240327	0.000249501	0	1	437234	382143	437234	0.983998	66.1133	65.9391	66.3335	49.442	66.0536	49.4839	Cytoplasmic aconitate hydratase	0.000115734	0.874504	1.67E+06	4.17465	0.409579	0.0933036	0.999999	1.05263	0.00392214	203037;142167;92030.7;56232.6;28095.9;6384.82;	203037;142167;92030.7;56232.6;28095.9;1069.04;	0.989589;0.997812;0.950326;0.928264;0.848174;0.393227;	103096	0	0	0	0
DIA_OC2.mzML	DIA_OC2	P21399	P21399	ACOC_HUMAN	ACO1	3.20E+06	2.28E+06	2.34E+06	3.20E+06	2.28E+06	2.34E+06	2.38E+06	KAVDAGLNVMPYIK	KAVDAGLNVMPYIK	KAVDAGLNVMPYIK3	3	2.58E-05	0.000168152	0.000278474	0.000253743	0.000240327	0.000253872	0	1	560930	378389	560930	0.971884	65.9832	65.8062	66.2026	49.442	66.0091	49.4121	Cytoplasmic aconitate hydratase	0.000115734	0.670135	2.14E+06	4.40901	0.3897	0.00108743	0.999999	1.21557	0.00415752	277659;175688;115293;68772.5;21521.9;20870.8;	269949;175688;115293;67266.5;10207.7;11410.7;	0.959606;0.993159;0.968211;0.888125;0.656592;0.798614;	102958	0	0	0	0
DIA_OC3.mzML	DIA_OC3	P21399	P21399	ACOC_HUMAN	ACO1	2.79E+06	2.19E+06	2.32E+06	2.79E+06	2.19E+06	2.32E+06	2.36E+06	KAVDAGLNVMPYIK	KAVDAGLNVMPYIK	KAVDAGLNVMPYIK3	3	2.89E-05	0.000168152	0.000255558	0.000268312	0.000240327	0.000268456	0	1	365613	284506	365613	0.917744	65.5293	65.3513	65.7041	49.442	65.4848	49.4659	Cytoplasmic aconitate hydratase	0.000115734	0.778614	1.72E+06	3.63288	0.544393	1.66844	1	1.10096	0.00148238	193091;123169;77775;42493.9;24603.1;4902.31;	190822;118278;56512.8;42493.9;0;0;	0.939417;0.945802;0.785839;0.974076;0.515283;0.390069;	102268	0	0	0	0
DIA_ON1.mzML	DIA_ON1	P21399	P21399	ACOC_HUMAN	ACO1	3.75E+06	2.88E+06	3.20E+06	3.75E+06	2.88E+06	3.20E+06	3.19E+06	KAVDAGLNVMPYIK	KAVDAGLNVMPYIK	KAVDAGLNVMPYIK3	3	6.52E-05	0.000168152	0.000728863	0.000617284	0.000240327	0.000617665	0	1	254847	213366	254847	0.904956	65.6198	65.4888	65.8401	49.442	65.6287	49.4237	Cytoplasmic aconitate hydratase	0.000115734	0.880469	969937	2.51057	0.45319	0	0.999915	0.954593	0.0172138	152971;92854.2;36100.8;17919.6;10113.5;37079.9;	130489;88257;36100.8;3558.46;0;20229.1;	0.890792;0.927288;0.901557;0.379534;0.222845;0.442056;	102337	0	0	0	0
DIA_ON2.mzML	DIA_ON2	P21399	P21399	ACOC_HUMAN	ACO1	3.24E+06	2.80E+06	3.17E+06	3.24E+06	2.80E+06	3.17E+06	3.17E+06	KAVDAGLNVMPYIK	KAVDAGLNVMPYIK	KAVDAGLNVMPYIK3	3	7.00E-05	0.000168152	0.000712758	0.000608273	0.000240327	0.000608643	0	1	168506	143333	168506	0.771682	65.6593	65.5242	65.7905	49.442	65.6585	49.4243	Cytoplasmic aconitate hydratase	0.000115734	0.907803	964041	3.20056	0.434098	1.35269	0.999988	0.738371	0.000662752	126375;105130;61013.2;19101.9;15867.6;6407.13;	79503.6;49794.5;39208.1;19101.9;6090.44;0;	0.775652;0.744098;0.798661;0.971491;0.624751;0.15623;	102406	0	0	0	0
DIA_ON3.mzML	DIA_ON3	P21399	P21399	ACOC_HUMAN	ACO1	3.44E+06	2.69E+06	3.17E+06	3.44E+06	2.69E+06	3.17E+06	3.16E+06	KAVDAGLNVMPYIK	KAVDAGLNVMPYIK	KAVDAGLNVMPYIK3	3	6.79E-05	0.000168152	0.000647249	0.000591366	0.000240327	0.000591716	0	1	265427	208133	265427	0.966592	65.5041	65.329	65.6396	49.442	65.4707	49.4527	Cytoplasmic aconitate hydratase	0.000115734	0.628307	764493	3.73984	0.480348	0.441706	0.999955	0.483013	0.0710261	112872;101884;54710.1;25061.8;5027.58;28265.9;	108833;101884;54710.1;25061.8;0;8528.4;	0.959069;0.973963;0.967833;0.955709;0.217362;-0.134062;	102199	0	0	0	0
DIA_IN1.mzML	DIA_IN1	P21399	P21399	ACOC_HUMAN	ACO1	2.04E+06	1.76E+06	1.52E+06	2.04E+06	1.76E+06	1.52E+06	1.46E+06	KAVDAGLNVMPYIK	KAVDAGLNVMPYIK	KAVDAGLNVMPYIK3	3	0.0026125	0.000168152	0.000643915	0.000541126	0.000240327	0.000541418	0	1	53856.3	47730.6	53856.3	0.68446	65.9168	65.7396	66.0497	49.442	65.9432	49.3747	Cytoplasmic aconitate hydratase	0.000115734	0	0	1.576	0.461163	0	0.939448	1.21122	0.15679	13072.4;41474.4;24601.1;0;2969.19;6596.32;	13072.4;30568.4;10215.5;0;0;548.197;	0.843702;0.679664;0.495037;0;0.126069;0.268414;	102751	0	0	0	0
DIA_IN2.mzML	DIA_IN2	P21399	P21399	ACOC_HUMAN	ACO1	2.01E+06	1.98E+06	1.44E+06	2.01E+06	1.98E+06	1.44E+06	1.44E+06	KAVDAGLNVMPYIK	KAVDAGLNVMPYIK	KAVDAGLNVMPYIK3	3	0.00288277	0.000168152	0.000652316	0.000552792	0.000240327	0.000553097	0	1	18229.4	16493.8	18229.4	0.623504	65.5694	65.4834	65.6585	49.442	65.4882	49.5165	Cytoplasmic aconitate hydratase	0.000115734	0	0	1.29572	0.217162	0.0578424	0.937107	1.5359	0.107204	18362.6;26079.5;6323.2;2844.8;0;1989.78;	7936.83;3969.4;6323.2;0;0;1492.33;	0.653764;0.279002;0.801784;0.133631;0;0.801784;	102199	0	0	0	0
DIA_IN3.mzML	DIA_IN3	P21399	P21399	ACOC_HUMAN	ACO1	1.90E+06	1.69E+06	1.49E+06	1.90E+06	1.69E+06	1.49E+06	1.46E+06	KAVDAGLNVMPYIK	KAVDAGLNVMPYIK	KAVDAGLNVMPYIK3	3	0.00166815	0.000168152	0.000708717	0.000604961	0.000240327	0.000605327	0	1	63116.3	55367.1	63116.3	0.924052	65.5602	65.3426	65.7814	49.442	65.6211	49.3411	Cytoplasmic aconitate hydratase	0.000115734	0	55574.1	1.50993	0.55083	0	0.962717	1.68494	0.48295	23782;41245.1;1053.23;0;6129.04;5632.74;	23782;38978;356.3;0;0;0;	0.899949;0.941986;0.570858;0;0.504323;-0.397495;	102199	0	0	0	0
DIA_OC1.mzML	DIA_OC1	P21283	P21283	VATC1_HUMAN	ATP6V1C1	980181	812819	744937	980181	812819	744937	744937	KAVDDFR	KAVDDFR	KAVDDFR2	2	0.000111093	0.0158569	0.000271223	0.000249377	0.000240327	0.000249501	0	1	123201	101679	123201	0.915228	25.5545	25.4242	25.6868	-21.6514	25.2773	-20.5371	V-type proton ATPase subunit C 1	0.00240309	0.852268	2.31E+06	2.25671	0.494763	1.13521	0.998991	0.949569	0.0317547	74817.1;31422;4744.11;20046.4;46524.9;65993.9;	74817.1;31422;1392.91;16961.8;18466.6;3560.01;	0.952775;0.885184;0.575969;0.805266;0.591294;-0.481048;	39539	0	0	0	0
DIA_OC2.mzML	DIA_OC2	P21283	P21283	VATC1_HUMAN	ATP6V1C1	1.27E+06	866621	803521	1.27E+06	866621	803521	803521	KAVDDFR	KAVDDFR	KAVDDFR2	2	0.000383973	0.0158569	0.000278474	0.000253743	0.000240327	0.000253872	0	1	176825	119281	176825	0.953191	25.6401	25.509	25.8173	-21.6514	25.2814	-20.6161	V-type proton ATPase subunit C 1	0.00240309	0.754777	2.34E+06	1.7829	0.23936	0.829976	0.983289	1.56087	0.131262	162171;22552.4;0;18492.2;124464;195534;	162171;8269.64;0;6383.68;15188;0;	0.983986;0.615229;0;0.608677;-0.252346;-0.577079;	39677	0	0	0	0
DIA_OC3.mzML	DIA_OC3	P21283	P21283	VATC1_HUMAN	ATP6V1C1	1.11E+06	893828	836027	1.11E+06	893828	836027	836027	KAVDDFR	KAVDDFR	KAVDDFR2	2	0.000104485	0.0158569	0.000255558	0.000268312	0.000240327	0.000268456	0	1	164327	121351	164327	0.954227	25.3848	25.2529	25.5159	-21.6514	25.2496	-20.8336	V-type proton ATPase subunit C 1	0.00240309	0.787796	1.96E+06	1.92609	0.310191	1.34666	0.99935	1.91585	0.00738697	97407.6;50250.6;0;16959.9;0;110692;	97407.6;50250.6;0;16668.4;0;0;	0.960227;0.981181;0;0.837906;0;-0.593235;	39332	0	0	0	0
DIA_ON2.mzML	DIA_ON2	P21283	P21283	VATC1_HUMAN	ATP6V1C1	307259	254202	144528	307259	254202	144528	144528	KAVDDFR	KAVDDFR	KAVDDFR2	2	0.00623137	0.0158569	0.000712758	0.000608273	0.000240327	0.000608643	0	1	13022.7	11979.6	13022.7	0.801784	25.3811	25.292	25.4694	-21.6514	25.0769	-20.7851	V-type proton ATPase subunit C 1	0.00240309	0.802389	733589	1.05795	0.535345	0	0.875129	0.427333	0.231382	7846.11;6902.05;8464.48;0;0;28855.2;	7846.11;5176.54;0;0;0;0;	0.801784;0.801784;0.133631;0;0;-0.534522;	39263	0	0	0	0
DIA_ON3.mzML	DIA_ON3	P21283	P21283	VATC1_HUMAN	ATP6V1C1	96605.3	75820.2	154236	96605.3	75820.2	154236	154236	KAVDDFR	KAVDDFR	KAVDDFR2	2	0.000697163	0.0158569	0.000647249	0.000591366	0.000240327	0.000591716	0	1	46986.4	41443.1	46986.4	0.899953	25.1875	25.0988	25.3197	-21.6514	25.0423	-21.0156	V-type proton ATPase subunit C 1	0.00240309	0.456614	234776	1.63027	0.514134	0	0.987604	0.535414	0.27948	34860.5;17005.9;0;2440.96;0;0;	29980.6;17005.9;0;0;0;0;	0.875069;0.943823;0;-0.139636;0;0;	38987	0	0	0	0
DIA_IN1.mzML	DIA_IN1	P21283	P21283	VATC1_HUMAN	ATP6V1C1	190577	185721	159256	190577	185721	159256	159256	KAVDDFR	KAVDDFR	KAVDDFR2	2	0.00128078	0.0158569	0.000643915	0.000541126	0.000240327	0.000541418	0	1	19274	18801.7	19274	0.761238	25.6654	25.577	25.7547	-21.6514	25.2501	-20.396	V-type proton ATPase subunit C 1	0.00240309	0.325368	420853	1.62018	0.652029	0.00343616	0.978477	1.3147	0.00365792	39978.5;7366.52;3112.65;3200.74;0;25801.3;	10548.4;5524.89;2334.49;3200.74;0;0;	0.727698;0.801784;0.801784;0.801784;0;-0.157823;	39677	0	0	0	0
DIA_IN2.mzML	DIA_IN2	P21283	P21283	VATC1_HUMAN	ATP6V1C1	130192	129932	197360	130192	129932	197360	197360	KAVDDFR	KAVDDFR	KAVDDFR2	2	0.00152784	0.0158569	0.000652316	0.000552792	0.000240327	0.000553097	0	1	84602.2	93256.3	84602.2	0.954303	25.0871	24.9542	25.2655	-21.6514	24.8346	-20.9487	V-type proton ATPase subunit C 1	0.00240309	0.546345	400406	1.79729	0.216111	0.448097	0.970758	1.3334	0.334989	57229.4;32198.8;10989.5;4803.9;2495.77;0;	57229.4;27372.9;3432.3;0;779.495;0;	0.987975;0.883904;0.582356;-0.395687;0.582356;0;	38780	0	0	0	0
DIA_IN3.mzML	DIA_IN3	P21283	P21283	VATC1_HUMAN	ATP6V1C1	244874	209026	256318	244874	209026	256318	256318	KAVDDFR	KAVDDFR	KAVDDFR2	2	0.00263441	0.0158569	0.000708717	0.000604961	0.000240327	0.000605327	0	1	93472.9	95854.7	93472.9	0.779629	25.3952	25.3064	25.7477	-21.6514	25.0374	-20.696	V-type proton ATPase subunit C 1	0.00240309	0.656392	836782	1.12247	0.529975	0.0102459	0.945078	1.05795	0.13754	69455.9;23926;20845.8;3174.43;2070.95;36539.7;	68356.5;23926;0;1190.41;0;0;	0.813948;0.688565;0.182492;0.639201;-0.228411;0.121115;	39263	0	0	0	0
DIA_OC1.mzML	DIA_OC1	Q16891	Q16891	MIC60_HUMAN	IMMT	5.51E+06	4.65E+06	5.03E+06	5.51E+06	4.65E+06	5.03E+06	5.03E+06	KAVDEAADALLK	KAVDEAADALLK	KAVDEAADALLK2	2	0.000527209	0.0175249	0.000271223	0.000249377	0.000240327	0.000249501	0	1	235366	197267	235366	0.921791	47.5789	47.4479	47.7118	22.2363	47.5399	22.3046	MICOS complex subunit MIC60	0.00265394	0.465955	2.62E+06	2.83741	0.377947	4.9417	0.98345	1.17082	0.0143438	37172.5;44922.7;177501;0;0;18224.6;	37172.5;44589.7;153604;0;0;9749.21;	0.954959;0.926918;0.912277;0;0;0.795022;	74059	0	0	0	0
DIA_OC2.mzML	DIA_OC2	Q16891	Q16891	MIC60_HUMAN	IMMT	7.80E+06	5.26E+06	5.15E+06	7.80E+06	5.26E+06	5.15E+06	5.15E+06	KAVDEAADALLK	KAVDEAADALLK	KAVDEAADALLK2	2	2.58E-05	0.0175249	0.000278474	0.000253743	0.000240327	0.000253872	0	1	145077	100878	145077	0.824159	47.5099	47.3783	47.5981	22.2363	47.5053	22.2302	MICOS complex subunit MIC60	0.00265394	0.0937553	1.67E+06	2.69179	0.617318	3.75316	0.999933	1.62488	0.00368941	42298.5;31750.1;122476;31924.8;0;45119.3;	42298.5;11986.4;90792.6;12052.3;0;29209.3;	0.87033;0.748642;0.812618;0.748642;0;0.67333;	73990	0	0	0	0
DIA_OC3.mzML	DIA_OC3	Q16891	Q16891	MIC60_HUMAN	IMMT	5.63E+06	4.33E+06	4.73E+06	5.63E+06	4.33E+06	4.73E+06	4.73E+06	KAVDEAADALLK	KAVDEAADALLK	KAVDEAADALLK2	2	0.000104485	0.0175249	0.000255558	0.000268312	0.000240327	0.000268456	0	1	142353	113255	142353	0.859153	47.0457	46.9106	47.1774	22.2363	47.032	22.2695	MICOS complex subunit MIC60	0.00265394	0.110165	2.04E+06	2.43472	0.452206	3.2899	0.999254	1.56808	0.00476657	62353.9;21946.2;83561.2;0;0;51303.7;	62353.9;8637.42;71361.2;0;0;44562.7;	0.940157;0.72288;0.804868;0;0;0.919708;	73300	0	0	0	0
DIA_OC1.mzML	DIA_OC1	Q16891	Q16891	MIC60_HUMAN	IMMT	5.51E+06	4.65E+06	5.03E+06	5.51E+06	4.65E+06	5.03E+06	5.03E+06	KAVDEAADALLK	KAVDEAADALLK	KAVDEAADALLK3	3	2.92E-05	0.00106981	0.000271223	0.000249377	0.000240327	0.000249501	0	1	270847	224740	270847	0.881774	47.5645	47.432	47.6954	22.2124	47.5269	22.2781	MICOS complex subunit MIC60	0.000308854	0.896171	1.13E+06	4.11425	0.520158	1.78953	0.999998	1.07556	0.112959	69959.5;212439;312764;26553.6;32039.5;34503.6;	69959.5;168848;147261;6983.46;32039.5;12837.7;	0.982936;0.825441;0.071811;0.449317;0.957755;0.571021;	74038	0	0	0	0
DIA_OC2.mzML	DIA_OC2	Q16891	Q16891	MIC60_HUMAN	IMMT	7.80E+06	5.26E+06	5.15E+06	7.80E+06	5.26E+06	5.15E+06	5.15E+06	KAVDEAADALLK	KAVDEAADALLK	KAVDEAADALLK3	3	2.58E-05	0.00106981	0.000278474	0.000253743	0.000240327	0.000253872	0	1	55602.7	38634.5	55602.7	0.773481	47.4973	47.3669	47.6294	22.2124	47.4928	22.2061	MICOS complex subunit MIC60	0.000308854	0.889048	1.32E+06	3.47783	0.491632	2.29733	1	0.949901	0.0145024	36101.5;63123.8;299022;46035.3;6851.39;21371.7;	36101.5;16827.5;149986;40925.6;2673.65;0;	0.94533;0.416996;-0.0713828;0.880224;0.696712;0.51149;	73969	0	0	0	0
DIA_OC3.mzML	DIA_OC3	Q16891	Q16891	MIC60_HUMAN	IMMT	5.63E+06	4.33E+06	4.73E+06	5.63E+06	4.33E+06	4.73E+06	4.73E+06	KAVDEAADALLK	KAVDEAADALLK	KAVDEAADALLK3	3	2.89E-05	0.00106981	0.000255558	0.000268312	0.000240327	0.000268456	0	1	86683	68964.7	86683	0.862678	47.0733	46.8991	47.1623	22.2124	47.02	22.3235	MICOS complex subunit MIC60	0.000308854	0.661334	1.42E+06	2.65766	0.5919	1.22304	0.999866	1.09707	0.0755695	32191.3;48362.1;377197;29130;10755.4;24420.2;	32191.3;44547.4;144303;7520.21;9944.33;9171.91;	0.8896;0.845537;0.389238;0.469602;0.852309;0.656851;	73348	0	0	0	0
DIA_OC1.mzML	DIA_OC1	P26232;P35221	P26232;P35221	CTNA1_HUMAN;CTNA2_HUMAN	CTNNA1;CTNNA2	2.29E+07	1.91E+07	2.66E+07	2.29E+07	1.91E+07	2.66E+07		KAVLMIR	KAVLMIR	KAVLMIR2	2	0.000152342	1	0.000271223	0.000249377	0.000240327	0.000249501	0	0	1.86E+06	1.64E+06	1.86E+06	0.963158	36.8285	36.6077	37.0031	2.06339	36.5737	2.55074	Catenin alpha-2	0.00688433	0.990809	1.23E+07	4.77997	0.238339	2.82876	0.99791	1.48812	0.00467274	1.21655e+06;958638;421577;1.49994e+06;108786;226068;	1.21655e+06;958638;421577;992869;108284;226068;	0.94677;0.994581;0.994741;0.38421;0.985135;0.992451;	57202	0	0	0	0
DIA_OC2.mzML	DIA_OC2	P26232;P35221	P26232;P35221	CTNA1_HUMAN;CTNA2_HUMAN	CTNNA1;CTNNA2	2.32E+07	1.61E+07	2.79E+07	2.32E+07	1.61E+07	2.79E+07		KAVLMIR	KAVLMIR	KAVLMIR2	2	2.58E-05	1	0.000278474	0.000253743	0.000240327	0.000253872	0	0	2.43E+06	1.66E+06	2.43E+06	0.952439	36.6409	36.4666	36.904	2.06339	36.6422	2.10799	Catenin alpha-2	0.00688433	0.993752	1.69E+07	5.56172	0.441793	4.87973	0.99984	1.23497	0.0222756	1.58612e+06;1.23332e+06;564178;2.99318e+06;114894;305899;	1.57176e+06;1.2271e+06;556478;2.95824e+06;114894;303506;	0.937684;0.97641;0.981744;0.970401;0.993048;0.975125;	56926	0	0	0	0
DIA_OC3.mzML	DIA_OC3	P26232;P35221	P26232;P35221	CTNA1_HUMAN;CTNA2_HUMAN	CTNNA1;CTNNA2	2.44E+07	1.81E+07	2.75E+07	2.44E+07	1.81E+07	2.75E+07		KAVLMIR	KAVLMIR	KAVLMIR2	2	5.74E-05	1	0.000255558	0.000268312	0.000240327	0.000268456	0	0	2.07E+06	1.56E+06	2.07E+06	0.96473	36.1676	35.9933	36.3456	2.06339	36.1187	2.07248	Catenin alpha-2	0.00688433	0.98898	1.43E+07	4.69614	0.280218	2.78899	0.999665	0	-1.00E+07	1.28839e+06;1.0324e+06;504904;2.03387e+06;105577;280113;	1.28839e+06;1.0324e+06;504904;1.03237e+06;100303;280113;	0.949225;0.996018;0.990295;-0.115561;0.965326;0.989967;	56236	0	0	0	0
DIA_ON1.mzML	DIA_ON1	P26232;P35221	P26232;P35221	CTNA1_HUMAN;CTNA2_HUMAN	CTNNA1;CTNNA2	5.25E+06	4.54E+06	4.11E+06	5.25E+06	4.54E+06	4.11E+06		KAVLMIR	KAVLMIR	KAVLMIR2	2	0.000609632	1	0.000728863	0.000617284	0.000240327	0.000617665	0	0	81627.3	68776.6	81627.3	0.940764	36.1791	35.9597	36.4005	2.06339	36.1651	2.13753	Catenin alpha-2	0.00688433	0.320368	650697	2.98742	0.208614	1.96531	0.970023	0	-1.00E+07	107703;77124.4;47897.4;1.10168e+06;0;33881.5;	0;77124.4;47897.4;258157;0;33729.9;	0.713934;0.929403;0.969984;-0.214621;0;0.899271;	56167	0	0	0	0
DIA_ON2.mzML	DIA_ON2	P26232;P35221	P26232;P35221	CTNA1_HUMAN;CTNA2_HUMAN	CTNNA1;CTNNA2	4.62E+06	4.12E+06	4.81E+06	4.62E+06	4.12E+06	4.81E+06		KAVLMIR	KAVLMIR	KAVLMIR2	2	0.000274093	1	0.000712758	0.000608273	0.000240327	0.000608643	0	0	199011	176020	199011	0.93886	36.1217	35.9473	36.2989	2.06339	36.1694	2.04211	Catenin alpha-2	0.00688433	0.903003	1.05E+06	3.11287	0.188449	1.77178	0.989938	0.913138	0.000582907	127212;51611;51671.3;891513;3670.24;31358.8;	120882;19199.4;46770;424496;2150.09;31358.8;	0.93475;0.550583;0.919524;0.648973;0.74956;0.983539;	56098	0	0	0	0
DIA_ON3.mzML	DIA_ON3	P26232;P35221	P26232;P35221	CTNA1_HUMAN;CTNA2_HUMAN	CTNNA1;CTNNA2	5.39E+06	4.69E+06	4.55E+06	5.39E+06	4.69E+06	4.55E+06		KAVLMIR	KAVLMIR	KAVLMIR2	2	0.000175101	1	0.000647249	0.000591366	0.000240327	0.000591716	0	0	201151	167311	201151	0.890657	35.8828	35.6172	36.015	2.06339	35.8621	2.1515	Catenin alpha-2	0.00688433	0.36223	1.15E+06	3.48708	0.34059	1.94654	0.996061	1.17456	0.116029	112084;58711.9;62524.3;950649;16847.8;45036.3;	112084;39904.8;47653.6;133878;14323.6;41414.2;	0.929241;0.763222;0.798498;-0.644158;0.846806;0.892276;	55753	0	0	0	0
DIA_OC1.mzML	DIA_OC1	P26640	P26640	SYVC_HUMAN	VARS1	809024	742052	904224	809024	742052	904224	904224	KAVLVALK	KAVLVALK	KAVLVALK2	2	2.92E-05	0.028275	0.000271223	0.000249377	0.000240327	0.000249501	0	1	68961.5	60844.6	68961.5	0.892836	37.1356	37.0031	37.2667	3.02057	37.1123	3.07178	Valine--tRNA ligase	0.00413368	0.990803	853555	1.95165	0.356648	1.47258	0.999877	1.229	0.0158565	53705.8;23471.2;3463.14;0;2119.1;50451.5;	44240.1;23471.2;1250.23;0;0;14458.9;	0.857585;0.971973;0.654505;0;0.447287;-0.0779664;	57686	0	0	0	0
DIA_OC2.mzML	DIA_OC2	P26640	P26640	SYVC_HUMAN	VARS1	1.08E+06	744447	808653	1.08E+06	744447	808653	808653	KAVLVALK	KAVLVALK	KAVLVALK2	2	0.000977093	0.028275	0.000278474	0.000253743	0.000240327	0.000253872	0	1	111944	76678.2	111944	0.969208	36.9923	36.818	37.17	3.02057	37.1725	2.72965	Valine--tRNA ligase	0.00413368	0.975673	1.36E+06	1.69289	0.275967	0.000250417	0.946041	0	-1.00E+07	77132.1;34812.2;0;0;0;122460;	77132.1;34812.3;0;0;0;73044;	0.991216;0.920445;0;0;0;0.519888;	57479	0	0	0	0
DIA_OC3.mzML	DIA_OC3	P26640	P26640	SYVC_HUMAN	VARS1	992219	780311	799117	992219	780311	799117	799117	KAVLVALK	KAVLVALK	KAVLVALK2	2	0.00136711	0.028275	0.000255558	0.000268312	0.000240327	0.000268456	0	1	62729.3	47108.4	62729.3	0.988017	36.5655	36.3888	36.6967	3.02057	36.6384	2.81619	Valine--tRNA ligase	0.00413368	0.978648	1.32E+06	1.23806	0.0130655	0.288643	0.90247	1.23972	0.00150478	62729.3;16570.7;0;0;0;131767;	62729.3;0;0;0;0;80866.6;	0.988017;0.50575;0;0;0;0.647564;	56858	0	0	0	0
DIA_ON1.mzML	DIA_ON1	P26640	P26640	SYVC_HUMAN	VARS1	661491	515313	507525	661491	515313	507525	507525	KAVLVALK	KAVLVALK	KAVLVALK2	2	0.000333148	0.028275	0.000728863	0.000617284	0.000240327	0.000617665	0	1	58063.7	48428.9	58063.7	0.931491	36.6228	36.4896	36.7538	3.02057	36.7032	2.88792	Valine--tRNA ligase	0.00413368	0.881135	825094	1.76839	0.289956	1.07888	0.994929	0	-1.00E+07	39792.6;21561.2;0;0;0;18536.6;	36502.6;21561.2;0;0;0;7412.68;	0.908058;0.971164;0;0;0;0.634664;	56858	0	0	0	0
DIA_ON2.mzML	DIA_ON2	P26640	P26640	SYVC_HUMAN	VARS1	593969	478998	524497	593969	478998	524497	524497	KAVLVALK	KAVLVALK	KAVLVALK2	2	0.000819504	0.028275	0.000712758	0.000608273	0.000240327	0.000608643	0	1	58057	51539.8	58057	0.96092	36.4766	36.2989	36.6519	3.02057	36.7178	2.6539	Valine--tRNA ligase	0.00413368	0.952056	574323	1.33076	0.471938	0.121263	0.97678	1.33696	0.0302355	53121.9;11358.8;0;0;0;30880.6;	53121.9;4935.04;0;0;0;0;	0.987336;0.676571;0;0;0;-0.581141;	56651	0	0	0	0
DIA_ON3.mzML	DIA_ON3	P26640	P26640	SYVC_HUMAN	VARS1	653171	515786	518647	653171	515786	518647	518647	KAVLVALK	KAVLVALK	KAVLVALK2	2	0.00480769	0.028275	0.000647249	0.000591366	0.000240327	0.000591716	0	1	48742.8	40442.9	48742.8	0.985418	36.2788	36.1004	36.4569	3.02057	36.4038	2.80429	Valine--tRNA ligase	0.00413368	0.98568	747369	1.01907	0.25695	0	0.899507	0.152525	0.000411188	48742.8;4304.52;0;0;0;16025.4;	48742.8;0;0;0;0;0;	0.985418;0.311867;0;0;0;-0.339094;	56375	0	0	0	0
DIA_IN1.mzML	DIA_IN1	P26640	P26640	SYVC_HUMAN	VARS1	670823	603476	661770	670823	603476	661770	661770	KAVLVALK	KAVLVALK	KAVLVALK2	2	8.39E-05	0.028275	0.000643915	0.000541126	0.000240327	0.000541418	0	1	62032.3	54812.9	62032.3	0.948349	36.5892	36.4148	36.7675	3.02057	37.0018	2.38802	Valine--tRNA ligase	0.00413368	0.987947	600244	2.44527	0.453452	0.218554	0.999269	1.10689	0.00141572	37088;12202.3;12742;0;0;348053;	37088;12202.3;12742;0;0;0;	0.989478;0.861365;0.911934;0;0;-0.521925;	56789	0	0	0	0
DIA_IN2.mzML	DIA_IN2	P26640	P26640	SYVC_HUMAN	VARS1	882070	824567	594938	882070	824567	594938	594938	KAVLVALK	KAVLVALK	KAVLVALK2	2	9.20E-05	0.028275	0.000652316	0.000552792	0.000240327	0.000553097	0	1	30229.4	29566.3	30229.4	0.971581	36.451	36.3185	36.5821	3.02057	36.4597	3.03789	Valine--tRNA ligase	0.00413368	0.700928	276327	2.14145	0.337338	0.596963	0.999711	1.1191	0.00168693	16235.2;13994.2;0;1687.54;0;22993.3;	16235.2;13994.2;0;622.767;0;14795.9;	0.971983;0.971116;0;0.653604;0;0.479725;	56582	0	0	0	0
DIA_IN3.mzML	DIA_IN3	P26640	P26640	SYVC_HUMAN	VARS1	850763	820881	699909	850763	820881	699909	699909	KAVLVALK	KAVLVALK	KAVLVALK2	2	0.000201993	0.028275	0.000708717	0.000604961	0.000240327	0.000605327	0	1	67750.7	61207.8	67750.7	0.979759	36.3168	36.1395	36.4949	3.02057	36.757	2.3513	Valine--tRNA ligase	0.00413368	0.905769	545304	2.01092	0.334937	0.39673	0.995226	0	-1.00E+07	43874.8;23875.9;2212.7;0;0;117109;	43874.8;23875.9;0;0;0;13082.4;	0.989588;0.961696;0.489024;0;0;-0.4142;	56375	0	0	0	0
DIA_OC1.mzML	DIA_OC1	O94979	O94979	SC31A_HUMAN	SEC31A	1.65E+06	1.37E+06	1.17E+06	1.65E+06	1.37E+06	1.17E+06	1.17E+06	KAVQLTQAMDTSTVGVLLAAK	KAVQLTQAMDTSTVGVLLAAK	KAVQLTQAMDTSTVGVLLAAK3	3	2.92E-05	0.000168152	0.000271223	0.000249377	0.000240327	0.000249501	0	1	69505.5	61522	69505.5	0.929855	78.3367	78.2043	78.4258	69.9124	78.3097	69.8585	Protein transport protein Sec31A	0.000115734	0.145778	195839	3.38738	0.286622	0	1	0	-1.00E+07	47556.2;4454.07;10469.9;18533.3;1153.86;2665.01;	41763.5;0;10469.9;17272.1;0;794.42;	0.929603;0.575004;0.943605;0.922129;0.575004;0.61925;	122230	0	0	0	0
DIA_OC2.mzML	DIA_OC2	O94979	O94979	SC31A_HUMAN	SEC31A	1.35E+06	960933	1.13E+06	1.35E+06	960933	1.13E+06	1.13E+06	KAVQLTQAMDTSTVGVLLAAK	KAVQLTQAMDTSTVGVLLAAK	KAVQLTQAMDTSTVGVLLAAK3	3	2.58E-05	0.000168152	0.000278474	0.000253743	0.000240327	0.000253872	0	1	113724	81600.7	113724	0.97119	78.276	78.1436	78.4534	69.9124	78.3079	69.833	Protein transport protein Sec31A	0.000115734	0.649455	415676	4.12225	0.448404	0	1	0	-1.00E+07	70265;9598.95;22819.4;20639.9;10237.9;8887.32;	70265;3355.85;22819.4;20639.9;10237.9;8887.32;	0.988198;0.621446;0.945155;0.942074;0.83656;0.829653;	122230	0	0	0	0
DIA_OC3.mzML	DIA_OC3	O94979	O94979	SC31A_HUMAN	SEC31A	1.66E+06	1.28E+06	1.16E+06	1.66E+06	1.28E+06	1.16E+06	1.16E+06	KAVQLTQAMDTSTVGVLLAAK	KAVQLTQAMDTSTVGVLLAAK	KAVQLTQAMDTSTVGVLLAAK3	3	2.89E-05	0.000168152	0.000255558	0.000268312	0.000240327	0.000268456	0	1	62845.9	48825.2	62845.9	0.949359	77.8768	77.7456	78.0512	69.9124	77.8792	69.9798	Protein transport protein Sec31A	0.000115734	0	0	1.86751	0.61772	0	0.999878	0	-1.00E+07	50589.9;0;6255.81;10487.6;0;2418.5;	50589.9;0;1768.32;10487.6;0;0;	0.98084;0;0.568745;0.861679;0;0.0711767;	121609	0	0	0	0
DIA_OC1.mzML	DIA_OC1	P09669	P09669	COX6C_HUMAN	COX6C	1.20E+07	1.10E+07	1.05E+07	1.20E+07	1.10E+07	1.05E+07	1.05E+07	KAYADFYR	KAYADFYR	KAYADFYR2	2	0.000282805	0.00485289	0.000271223	0.000249377	0.000240327	0.000249501	0	1	68703.7	58733	68703.7	0.62517	38.9031	38.8144	39.0776	5.91713	39.0625	5.66973	Cytochrome c oxidase subunit 6C	0.000858022	0	296778	2.6895	0.435183	0.545655	0.990783	0.715407	0.00687262	136042;112152;37498.8;6047.77;8476.56;523.159;	36794.2;29498.2;21753.4;6047.77;2411.33;196.185;	0.678002;0.560941;0.775558;0.656394;0.604735;0.530588;	60455	0	0	0	0
DIA_OC2.mzML	DIA_OC2	P09669	P09669	COX6C_HUMAN	COX6C	1.52E+07	1.05E+07	1.08E+07	1.52E+07	1.05E+07	1.08E+07	1.08E+07	KAYADFYR	KAYADFYR	KAYADFYR2	2	2.58E-05	0.00485289	0.000278474	0.000253743	0.000240327	0.000253872	0	1	98646.3	67724.4	98646.3	0.727537	39.0663	38.8921	39.1546	5.91713	39.0404	5.9256	Cytochrome c oxidase subunit 6C	0.000858022	0	1.96E+06	2.34074	0.247758	0.934241	0.999892	1.3722	0.00460682	203947;133642;15875.5;6760.57;9026.36;4253.84;	70623.1;18996.9;2950.32;1694.71;9026.36;1181.14;	0.755481;0.65703;0.250002;0.568838;0.65729;0.596967;	60731	0	0	0	0
DIA_OC3.mzML	DIA_OC3	P09669	P09669	COX6C_HUMAN	COX6C	1.29E+07	1.01E+07	1.03E+07	1.29E+07	1.01E+07	1.03E+07	1.03E+07	KAYADFYR	KAYADFYR	KAYADFYR2	2	0.00043171	0.00485289	0.000255558	0.000268312	0.000240327	0.000268456	0	1	242445	179039	242445	0.806978	38.1088	37.9344	38.3282	5.91713	38.4238	5.47145	Cytochrome c oxidase subunit 6C	0.000858022	0.0764828	1.28E+06	1.46106	0.727947	0	0.988447	1.34214	0.00168768	189386;101584;85498.6;34948.1;6715.4;0;	140861;101584;30967.3;0;0;0;	0.731145;0.912131;0.162309;0.22902;0.21501;0;	59282	0	0	0	0
DIA_OC2.mzML	DIA_OC2	Q9NUU6	Q9NUU6	OTULL_HUMAN	OTULINL	563675	380241	264849	563675	380241	264849	264849	KAYEELFWR	KAYEELFWR	KAYEELFWR3	3	2.58E-05	0.0035891	0.000278474	0.000253743	0.000240327	0.000253872	0	1	63790.2	43031.2	63790.2	0.876614	66.1097	66.0207	66.2833	49.138	65.8098	49.5848	Inactive ubiquitin thioesterase OTULINL	0.000702323	0.756863	299605	1.98632	0.231551	0.121647	0.998996	1.58002	0.0964242	69190.2;7109.74;0;2646.76;16068.3;4517.67;	55687.9;7109.74;0;992.534;3306.81;922.477;	0.898154;0.725967;0;0.747166;0.231667;0.31335;	103156	0	0	0	0
DIA_OC3.mzML	DIA_OC3	Q9NUU6	Q9NUU6	OTULL_HUMAN	OTULINL	537426	402782	267687	537426	402782	267687	267687	KAYEELFWR	KAYEELFWR	KAYEELFWR3	3	2.89E-05	0.0035891	0.000255558	0.000268312	0.000240327	0.000268456	0	1	41997.1	33425.5	41997.1	0.942924	65.3033	65.1259	65.4778	49.138	65.2878	49.1193	Inactive ubiquitin thioesterase OTULINL	0.000702323	0.748496	107488	2.18033	0.257335	0.240365	0.999986	1.62215	0.00595119	29485.5;12176.5;1666.18;2030.9;133358;1427.23;	29485.5;11813.6;572.627;697.975;0;0;	0.96851;0.898526;0.613535;0.613535;-0.50341;-0.370267;	101914	0	0	0	0
DIA_OC1.mzML	DIA_OC1	P29401	P29401	TKT_HUMAN	TKT	9.40E+06	7.89E+06	6.10E+06	9.40E+06	7.89E+06	6.10E+06	6.10E+06	KAYGQALAK	KAYGQALAK	KAYGQALAK2	2	2.92E-05	0.000168152	0.000271223	0.000249377	0.000240327	0.000249501	0	1	590592	487423	590592	0.961036	21.8584	21.7261	21.9926	-29.9535	21.9393	-31.128	Transketolase	0.000115734	0.807432	4.19E+06	4.14931	0.474208	3.48756	0.999999	1.80742	0.000197483	279978;243550;67064.7;34829.8;40744.9;51381;	279978;243550;67064.7;34273.1;38473.8;49853.4;	0.957456;0.962869;0.969329;0.917081;0.879514;0.915755;	33748	0	0	0	0
DIA_OC2.mzML	DIA_OC2	P29401	P29401	TKT_HUMAN	TKT	1.11E+07	7.62E+06	6.56E+06	1.11E+07	7.62E+06	6.56E+06	6.56E+06	KAYGQALAK	KAYGQALAK	KAYGQALAK2	2	2.58E-05	0.000168152	0.000278474	0.000253743	0.000240327	0.000253872	0	1	632519	426681	632519	0.970676	21.9472	21.8147	22.0776	-29.9535	22.0392	-30.7678	Transketolase	0.000115734	0.922689	4.86E+06	4.04703	0.600892	3.21054	1	1.10609	0.000234867	315256;239662;77601.2;53609.7;42150.9;61521.1;	315256;239662;77601.2;49119.7;42150.9;54140.9;	0.967714;0.977118;0.962812;0.837325;0.864043;0.873094;	33886	0	0	0	0
DIA_OC3.mzML	DIA_OC3	P29401	P29401	TKT_HUMAN	TKT	1.09E+07	8.36E+06	5.90E+06	1.09E+07	8.36E+06	5.90E+06	5.90E+06	KAYGQALAK	KAYGQALAK	KAYGQALAK2	2	2.89E-05	0.000168152	0.000255558	0.000268312	0.000240327	0.000268456	0	1	458955	347434	458955	0.941653	21.7342	21.6027	21.8196	-29.9535	21.8067	-30.7935	Transketolase	0.000115734	0.830767	4.00E+06	3.63126	0.648138	3.39501	1	0.961065	0.000207896	246707;174910;39501.9;54747.8;16857.7;31602.4;	246707;172745;39501.9;51226.5;4844.5;31602.4;	0.944745;0.936781;0.943649;0.93066;0.605441;0.94296;	33610	0	0	0	0
DIA_ON1.mzML	DIA_ON1	P29401	P29401	TKT_HUMAN	TKT	1.49E+07	1.26E+07	1.55E+07	1.49E+07	1.26E+07	1.55E+07	1.55E+07	KAYGQALAK	KAYGQALAK	KAYGQALAK2	2	6.52E-05	0.000168152	0.000728863	0.000617284	0.000240327	0.000617665	0	1	1.95E+06	1.59E+06	1.95E+06	0.955632	21.8219	21.6914	21.9553	-29.9535	21.863	-30.3715	Transketolase	0.000115734	0.954405	1.14E+07	4.87892	0.426394	6.37708	0.999994	0	-1.00E+07	953608;797313;208286;149888;169785;181179;	953608;797313;203634;145195;169785;160262;	0.95476;0.959733;0.943655;0.973459;0.960408;0.853879;	33679	0	0	0	0
DIA_ON2.mzML	DIA_ON2	P29401	P29401	TKT_HUMAN	TKT	1.67E+07	1.33E+07	1.54E+07	1.67E+07	1.33E+07	1.54E+07	1.54E+07	KAYGQALAK	KAYGQALAK	KAYGQALAK2	2	7.00E-05	0.000168152	0.000712758	0.000608273	0.000240327	0.000608643	0	1	2.04E+06	1.79E+06	2.04E+06	0.9661	21.8069	21.6751	21.9388	-29.9535	21.8716	-30.5577	Transketolase	0.000115734	0.964587	1.12E+07	4.68885	0.424576	6.03602	0.999999	0	-1.00E+07	1.0102e+06;809480;215735;142691;154499;179756;	1.0102e+06;809480;215735;136685;154499;155810;	0.964286;0.97123;0.955343;0.934715;0.943334;0.832424;	33679	0	0	0	0
DIA_ON3.mzML	DIA_ON3	P29401	P29401	TKT_HUMAN	TKT	1.58E+07	1.24E+07	1.54E+07	1.58E+07	1.24E+07	1.54E+07	1.54E+07	KAYGQALAK	KAYGQALAK	KAYGQALAK2	2	6.79E-05	0.000168152	0.000647249	0.000591366	0.000240327	0.000591716	0	1	2.05E+06	1.67E+06	2.05E+06	0.981526	21.6174	21.4832	21.75	-29.9535	21.6895	-30.5745	Transketolase	0.000115734	0.965682	1.18E+07	4.90229	0.487166	6.01061	1	0	-1.00E+07	994816;845526;212359;173929;160610;179481;	994816;845526;205822;173701;160610;91496.7;	0.983873;0.983621;0.961573;0.97494;0.96837;0.723468;	33403	0	0	0	0
DIA_IN1.mzML	DIA_IN1	P29401	P29401	TKT_HUMAN	TKT	1.23E+07	1.20E+07	1.19E+07	1.23E+07	1.20E+07	1.19E+07	1.19E+07	KAYGQALAK	KAYGQALAK	KAYGQALAK2	2	8.39E-05	0.000168152	0.000643915	0.000541126	0.000240327	0.000541418	0	1	1.57E+06	1.58E+06	1.57E+06	0.975484	21.8693	21.7369	22.0038	-29.9535	21.9913	-31.2904	Transketolase	0.000115734	0.947785	8.56E+06	4.77545	0.456524	6.02964	0.999997	0	-1.00E+07	759752;616388;197190;94514.9;127394;125100;	759752;616388;197190;93740.5;127394;124452;	0.973534;0.976034;0.981277;0.929933;0.969626;0.921557;	33748	0	0	0	0
DIA_IN2.mzML	DIA_IN2	P29401	P29401	TKT_HUMAN	TKT	1.18E+07	1.19E+07	1.19E+07	1.18E+07	1.19E+07	1.19E+07	1.19E+07	KAYGQALAK	KAYGQALAK	KAYGQALAK2	2	9.20E-05	0.000168152	0.000652316	0.000552792	0.000240327	0.000553097	0	1	1.11E+06	1.21E+06	1.11E+06	0.967464	21.6432	21.5089	21.7766	-29.9535	21.6821	-30.4012	Transketolase	0.000115734	0.947395	6.47E+06	4.87517	0.443575	5.9164	0.999999	0	-1.00E+07	541204;457161;109735;92657.6;76223.2;108699;	541204;457161;109735;89672.1;76223.2;103820;	0.965157;0.97569;0.944572;0.987587;0.970621;0.943949;	33403	0	0	0	0
DIA_IN3.mzML	DIA_IN3	P29401	P29401	TKT_HUMAN	TKT	1.10E+07	1.12E+07	1.26E+07	1.10E+07	1.12E+07	1.26E+07	1.26E+07	KAYGQALAK	KAYGQALAK	KAYGQALAK2	2	7.89E-05	0.000168152	0.000708717	0.000604961	0.000240327	0.000605327	0	1	1.15E+06	1.26E+06	1.15E+06	0.944531	21.7298	21.5979	21.8616	-29.9535	21.8192	-30.6912	Transketolase	0.000115734	0.958166	7.53E+06	4.26201	0.465342	4.90204	0.999988	0	-1.00E+07	575085;479693;98129.4;86730.4;65331.3;116795;	575085;479693;90299.7;82829.3;63404.2;116407;	0.947436;0.955441;0.868073;0.949305;0.904929;0.930924;	33541	0	0	0	0
DIA_OC2.mzML	DIA_OC2	Q92729	Q92729	PTPRU_HUMAN	PTPRU	1.14E+06	786789	1.43E+06	1.14E+06	786789	1.43E+06	1.43E+06	KAYLIYFQAASHLK	KAYLIYFQAASHLK	KAYLIYFQAASHLK3	3	0.000447898	0.00079713	0.000278474	0.000253743	0.000240327	0.000253872	0	1	30463.6	20922.3	30463.6	0.760045	66.3805	66.2481	66.4688	49.7946	66.2353	49.98	Receptor-type tyrosine-protein phosphatase U	0.000259572	0	1.16E+06	2.97164	0.479973	2.59815	0.979581	0.448493	0.00448555	31176.8;3276.55;1926.44;191212;12009.8;0;	17206.7;1247.08;733.218;14262.2;12009.8;0;	0.692333;0.760706;0.760706;-0.205423;0.856988;0;	103584	0	0	0	0
DIA_IN1.mzML	DIA_IN1	Q92729	Q92729	PTPRU_HUMAN	PTPRU	1.75E+06	1.48E+06	1.42E+06	1.75E+06	1.48E+06	1.42E+06	1.42E+06	KAYLIYFQAASHLK	KAYLIYFQAASHLK	KAYLIYFQAASHLK3	3	8.39E-05	0.00079713	0.000643915	0.000541126	0.000240327	0.000541418	0	1	245349	217443	245349	0.926485	66.2264	66.0519	66.4916	49.7946	66.1861	49.8145	Receptor-type tyrosine-protein phosphatase U	0.000259572	0.229878	3.12E+06	2.83357	0.672048	2.7576	0.999812	0.852443	0.00495326	142975;72090.7;36620.5;61143.1;32387.4;2966.5;	142975;72065.7;36620.5;0;30308;0;	0.993761;0.843179;0.833932;0.395853;0.807201;0.444593;	103239	0	0	0	0
DIA_IN2.mzML	DIA_IN2	Q92729	Q92729	PTPRU_HUMAN	PTPRU	1.61E+06	1.44E+06	1.19E+06	1.61E+06	1.44E+06	1.19E+06	1.19E+06	KAYLIYFQAASHLK	KAYLIYFQAASHLK	KAYLIYFQAASHLK3	3	0.000135556	0.00079713	0.000652316	0.000552792	0.000240327	0.000553097	0	1	60763.6	55020.8	60763.6	0.784718	65.793	65.6619	65.882	49.7946	65.741	49.8074	Receptor-type tyrosine-protein phosphatase U	0.000259572	0	860988	2.21674	0.453763	2.15914	0.997157	0	-1.00E+07	55892.4;9159.66;0;26520.5;17784.2;0;	33819.7;9159.66;0;2018;17784.2;0;	0.660615;0.938558;0;-0.438848;0.941486;0;	102549	0	0	0	0
DIA_IN3.mzML	DIA_IN3	Q92729	Q92729	PTPRU_HUMAN	PTPRU	1.50E+06	1.32E+06	1.23E+06	1.50E+06	1.32E+06	1.23E+06	1.23E+06	KAYLIYFQAASHLK	KAYLIYFQAASHLK	KAYLIYFQAASHLK3	3	7.89E-05	0.00079713	0.000708717	0.000604961	0.000240327	0.000605327	0	1	63822.5	54733.3	63822.5	0.76728	65.8727	65.7837	65.9616	49.7946	65.8852	49.7596	Receptor-type tyrosine-protein phosphatase U	0.000259572	0	1.30E+06	2.15521	0.565589	3.96264	0.999797	0	-1.00E+07	69962.9;38708.4;5100.87;30096;6777.69;2015.51;	45156.1;13583.1;5100.87;6708.58;5083.27;0;	0.826163;0.558617;0.801784;0.413869;0.801784;0.133631;	102687	0	0	0	0
DIA_OC1.mzML	DIA_OC1	Q86Y39	Q86Y39	NDUAB_HUMAN	NDUFA11	3.58E+06	2.96E+06	2.71E+06	3.58E+06	2.96E+06	2.71E+06	2.71E+06	KAYSTTSIASVAGLTAAAYR	KAYSTTSIASVAGLTAAAYR	KAYSTTSIASVAGLTAAAYR3	3	0.00213484	0.000479712	0.000271223	0.000249377	0.000240327	0.000249501	0	1	89815.5	79206.7	89815.5	0.893122	69.4246	69.2055	69.5575	55.6359	69.6112	55.3525	NADH dehydrogenase [ubiquinone] 1 alpha subcomplex subunit 11	0.000198783	0.277916	1.96E+06	1.29601	0.436303	0.142625	0.86333	0.913799	0.0282773	46165.6;85128.5;18615.8;12319.5;29898.8;44786.3;	46165.6;31413.9;0;0;12978.1;43649.9;	0.884323;0.329369;0.324056;-0.181719;0.222168;0.902427;	108287	0	0	0	0
DIA_OC2.mzML	DIA_OC2	Q86Y39	Q86Y39	NDUAB_HUMAN	NDUFA11	2.31E+06	1.59E+06	2.22E+06	2.31E+06	1.59E+06	2.22E+06	2.22E+06	KAYSTTSIASVAGLTAAAYR	KAYSTTSIASVAGLTAAAYR	KAYSTTSIASVAGLTAAAYR3	3	0.00321712	0.000479712	0.000278474	0.000253743	0.000240327	0.000253872	0	1	111446	75178.8	111446	0.80135	69.4234	69.0713	69.6865	55.6359	69.5325	55.4464	NADH dehydrogenase [ubiquinone] 1 alpha subcomplex subunit 11	0.000198783	0.0424579	2.51E+06	1.34191	0.643464	0.0644839	0.818812	0.672809	0.0379176	57038.9;116021;20640.8;58899.4;30083.1;87392.5;	24053.7;29196;0;28947.6;16273.1;87392.5;	0.393327;0.0825823;0.370361;0.450246;0.517833;0.913653;	108356	0	0	0	0
DIA_ON1.mzML	DIA_ON1	Q86Y39	Q86Y39	NDUAB_HUMAN	NDUFA11	3.73E+06	3.11E+06	3.44E+06	3.73E+06	3.11E+06	3.44E+06	3.44E+06	KAYSTTSIASVAGLTAAAYR	KAYSTTSIASVAGLTAAAYR	KAYSTTSIASVAGLTAAAYR3	3	0.00210174	0.000479712	0.000728863	0.000617284	0.000240327	0.000617665	0	1	212811	181785	212811	0.871608	69.0611	68.8866	69.1925	55.6359	69.1116	55.5386	NADH dehydrogenase [ubiquinone] 1 alpha subcomplex subunit 11	0.000198783	0	369043	2.10556	0.358284	0.334297	0.928886	1.07064	0.0409432	58275.4;41752.7;153264;45936;138937;104866;	18759.5;0;153264;0;115870;40787.1;	0.55371;-0.638741;0.983493;-0.225402;0.962728;0.597395;	107735	0	0	0	0
DIA_ON2.mzML	DIA_ON2	Q86Y39	Q86Y39	NDUAB_HUMAN	NDUFA11	4.02E+06	3.37E+06	3.68E+06	4.02E+06	3.37E+06	3.68E+06	3.68E+06	KAYSTTSIASVAGLTAAAYR	KAYSTTSIASVAGLTAAAYR	KAYSTTSIASVAGLTAAAYR3	3	0.00067347	0.000479712	0.000712758	0.000608273	0.000240327	0.000608643	0	1	228471	205062	228471	0.857193	69.1027	68.9255	69.4074	55.6359	69.1961	55.4788	NADH dehydrogenase [ubiquinone] 1 alpha subcomplex subunit 11	0.000198783	0	0	2.29269	0.571433	0.253208	0.98052	1.55693	0.288675	51115.4;115727;162773;77321.3;140037;110944;	20814.3;0;162773;25596;102381;44883.6;	0.561671;-0.532017;0.97593;0.520442;0.698447;0.563635;	107804	0	0	0	0
DIA_ON3.mzML	DIA_ON3	Q86Y39	Q86Y39	NDUAB_HUMAN	NDUFA11	4.15E+06	3.37E+06	3.53E+06	4.15E+06	3.37E+06	3.53E+06	3.53E+06	KAYSTTSIASVAGLTAAAYR	KAYSTTSIASVAGLTAAAYR	KAYSTTSIASVAGLTAAAYR3	3	0.000435564	0.000479712	0.000647249	0.000591366	0.000240327	0.000591716	0	1	311040	257083	311040	0.877493	68.9471	68.6833	69.1681	55.6359	69.0084	55.5398	NADH dehydrogenase [ubiquinone] 1 alpha subcomplex subunit 11	0.000198783	0	376177	2.68722	0.333108	1.39137	0.990415	1.0527	0.00720401	75944.5;75246;147198;78577.8;144374;142669;	21172.9;0;147198;0;129942;142669;	0.598435;-0.435736;0.809596;0.424957;0.875842;0.98896;	107597	0	0	0	0
DIA_IN1.mzML	DIA_IN1	Q86Y39	Q86Y39	NDUAB_HUMAN	NDUFA11	1.76E+07	1.50E+07	1.16E+07	1.76E+07	1.50E+07	1.16E+07	1.16E+07	KAYSTTSIASVAGLTAAAYR	KAYSTTSIASVAGLTAAAYR	KAYSTTSIASVAGLTAAAYR3	3	0.000150207	0.000479712	0.000643915	0.000541126	0.000240327	0.000541418	0	1	421869	364172	421869	0.922711	69.2701	69.0929	69.4448	55.6359	69.4143	55.3614	NADH dehydrogenase [ubiquinone] 1 alpha subcomplex subunit 11	0.000198783	0.808032	772134	2.55798	0.56574	1.09311	0.999166	0	-1.00E+07	200051;71018.7;168179;150543;182305;148801;	200051;0;151649;92488.6;54133.4;70168.7;	0.983382;0.104697;0.922239;0.751647;0.212758;0.750758;	108011	0	0	0	0
DIA_IN2.mzML	DIA_IN2	Q86Y39	Q86Y39	NDUAB_HUMAN	NDUFA11	1.41E+07	1.24E+07	1.21E+07	1.41E+07	1.24E+07	1.21E+07	1.21E+07	KAYSTTSIASVAGLTAAAYR	KAYSTTSIASVAGLTAAAYR	KAYSTTSIASVAGLTAAAYR3	3	9.20E-05	0.000479712	0.000652316	0.000552792	0.000240327	0.000553097	0	1	481299	470251	481299	0.917294	69.0165	68.8422	69.1515	55.6359	69.0768	55.5396	NADH dehydrogenase [ubiquinone] 1 alpha subcomplex subunit 11	0.000198783	0.904256	921093	3.87272	0.736064	5.42606	0.999995	1.26228	4.75E-05	186261;96270.5;153832;187486;191621;186595;	186261;43403.5;144272;187486;154674;150766;	0.914309;0.690032;0.872742;0.974446;0.857957;0.963616;	107597	0	0	0	0
DIA_IN3.mzML	DIA_IN3	Q86Y39	Q86Y39	NDUAB_HUMAN	NDUFA11	1.56E+07	1.40E+07	1.27E+07	1.56E+07	1.40E+07	1.27E+07	1.27E+07	KAYSTTSIASVAGLTAAAYR	KAYSTTSIASVAGLTAAAYR	KAYSTTSIASVAGLTAAAYR3	3	7.89E-05	0.000479712	0.000708717	0.000604961	0.000240327	0.000605327	0	1	394239	344825	394239	0.910967	69.0511	68.8299	69.1821	55.6359	69.1531	55.4514	NADH dehydrogenase [ubiquinone] 1 alpha subcomplex subunit 11	0.000198783	0.6863	265557	4.43391	0.725603	2.35736	0.999914	1.66793	0.0570442	163928;164986;153129;129187;144139;156219;	163928;142638;136476;129187;110595;93834.1;	0.983315;0.806977;0.922044;0.976631;0.969687;0.768464;	107666	0	0	0	0
DIA_OC1.mzML	DIA_OC1	P35555	P35555	FBN1_HUMAN	FBN1	2.14E+08	1.80E+08	1.90E+08	2.14E+08	1.80E+08	1.90E+08	1.90E+08	KC(UniMod:4)APGTC(UniMod:4)QNLDGSYR	KCAPGTCQNLDGSYR	KC(UniMod:4)APGTC(UniMod:4)QNLDGSYR2	2	2.92E-05	0.000168152	0.000271223	0.000249377	0.000240327	0.000249501	0	1	1.27E+06	1.04E+06	1.27E+06	0.99208	28.4912	28.3606	28.6686	-14.3829	28.5981	-15.0646	Fibrillin-1	0.000115734	0.969135	2.31E+06	5.82551	0.59792	10.2901	0.999998	0	-1.00E+07	649564;332215;311564;304386;227781;179413;	649564;332195;311564;304386;227781;179413;	0.992048;0.990221;0.990934;0.99332;0.992516;0.983582;	44137	0	0	0	0
DIA_OC2.mzML	DIA_OC2	P35555	P35555	FBN1_HUMAN	FBN1	2.53E+08	1.75E+08	1.90E+08	2.53E+08	1.75E+08	1.90E+08	1.90E+08	KC(UniMod:4)APGTC(UniMod:4)QNLDGSYR	KCAPGTCQNLDGSYR	KC(UniMod:4)APGTC(UniMod:4)QNLDGSYR2	2	2.58E-05	0.000168152	0.000278474	0.000253743	0.000240327	0.000253872	0	1	1.60E+06	1.08E+06	1.60E+06	0.984641	28.6196	28.4875	28.7964	-14.3829	28.6871	-14.8959	Fibrillin-1	0.000115734	0.948981	2.76E+06	5.76133	0.655808	9.52549	0.999998	0	-1.00E+07	827009;418806;377472;390927;293484;244600;	827009;418806;377472;390927;293484;244600;	0.984178;0.992945;0.981543;0.988612;0.989446;0.984523;	44344	0	0	0	0
DIA_OC3.mzML	DIA_OC3	P35555	P35555	FBN1_HUMAN	FBN1	2.40E+08	1.88E+08	1.80E+08	2.40E+08	1.88E+08	1.80E+08	1.80E+08	KC(UniMod:4)APGTC(UniMod:4)QNLDGSYR	KCAPGTCQNLDGSYR	KC(UniMod:4)APGTC(UniMod:4)QNLDGSYR2	2	2.89E-05	0.000168152	0.000255558	0.000268312	0.000240327	0.000268456	0	1	1.28E+06	965372	1.28E+06	0.992465	28.2773	28.0988	28.4518	-14.3829	28.25	-14.9319	Fibrillin-1	0.000115734	0.990632	2.36E+06	5.86056	0.65032	7.74426	1	0	-1.00E+07	676798;337295;307775;299487;234201;194580;	676798;337295;307775;299487;234201;194580;	0.994215;0.994139;0.994302;0.986622;0.993436;0.993126;	43861	0	0	0	0
DIA_ON1.mzML	DIA_ON1	P35555	P35555	FBN1_HUMAN	FBN1	2.76E+06	2.35E+06	2.03E+06	2.76E+06	2.35E+06	2.03E+06	2.03E+06	KC(UniMod:4)APGTC(UniMod:4)QNLDGSYR	KCAPGTCQNLDGSYR	KC(UniMod:4)APGTC(UniMod:4)QNLDGSYR2	2	6.52E-05	0.000168152	0.000728863	0.000617284	0.000240327	0.000617665	0	1	10876.5	9451.96	10876.5	0.925152	28.2873	28.155	28.3756	-14.3829	28.3546	-14.87	Fibrillin-1	0.000115734	0	0	2.43405	0.350292	1.85013	0.99865	0	-1.00E+07	5135.43;1041.14;2361.81;3673.47;0;0;	4960.05;0;2361.81;3554.63;0;0;	0.918799;-0.129735;0.944631;0.921074;0;0;	43792	0	0	0	0
DIA_ON2.mzML	DIA_ON2	P35555	P35555	FBN1_HUMAN	FBN1	2.12E+06	1.93E+06	1.96E+06	2.12E+06	1.93E+06	1.96E+06	1.96E+06	KC(UniMod:4)APGTC(UniMod:4)QNLDGSYR	KCAPGTCQNLDGSYR	KC(UniMod:4)APGTC(UniMod:4)QNLDGSYR2	2	0.00237349	0.000168152	0.000712758	0.000608273	0.000240327	0.000608643	0	1	8198.11	7775.6	8198.11	0.910738	28.271	28.1387	28.4021	-14.3829	28.4006	-14.9739	Fibrillin-1	0.000115734	0	0	1.40958	0.0474763	0.442435	0.93519	0	-1.00E+07	6880.05;2210.27;0;3011.5;0;0;	6880.05;0;0;1318.06;0;0;	0.950718;0.227756;0;0.70205;0;0;	43792	0	0	0	0
DIA_ON3.mzML	DIA_ON3	P35555	P35555	FBN1_HUMAN	FBN1	2.76E+06	2.25E+06	2.10E+06	2.76E+06	2.25E+06	2.10E+06	2.10E+06	KC(UniMod:4)APGTC(UniMod:4)QNLDGSYR	KCAPGTCQNLDGSYR	KC(UniMod:4)APGTC(UniMod:4)QNLDGSYR2	2	0.00412323	0.000168152	0.000647249	0.000591366	0.000240327	0.000591716	0	1	5722.95	4747.52	5722.95	0.676002	27.9475	27.8586	28.1222	-14.3829	28.0894	-15.1464	Fibrillin-1	0.000115734	0	0	1.2682	0.387625	0.624604	0.913502	0	-1.00E+07	3680.28;1251.57;1348.78;6746.08;0;0;	3680.28;0;505.794;1536.87;0;0;	0.668469;0.194603;0.606479;0.71692;0;0;	43309	0	0	0	0
DIA_IN1.mzML	DIA_IN1	P35555	P35555	FBN1_HUMAN	FBN1	9.35E+06	8.62E+06	8.68E+06	9.35E+06	8.62E+06	8.68E+06	8.68E+06	KC(UniMod:4)APGTC(UniMod:4)QNLDGSYR	KCAPGTCQNLDGSYR	KC(UniMod:4)APGTC(UniMod:4)QNLDGSYR2	2	8.39E-05	0.000168152	0.000643915	0.000541126	0.000240327	0.000541418	0	1	36230.2	37612.8	36230.2	0.908622	28.5615	28.4724	28.6927	-14.3829	28.6193	-14.5608	Fibrillin-1	0.000115734	0	0	4.6895	0.612516	3.86889	0.999999	0	-1.00E+07	21160.5;9980.03;7762.6;14576.4;4063.48;5202.31;	17247.2;8366.11;7762.6;11220.3;3841.53;2680.05;	0.903027;0.891279;0.944742;0.892232;0.907513;0.793887;	44206	0	0	0	0
DIA_IN2.mzML	DIA_IN2	P35555	P35555	FBN1_HUMAN	FBN1	8.63E+06	7.98E+06	8.13E+06	8.63E+06	7.98E+06	8.13E+06	8.13E+06	KC(UniMod:4)APGTC(UniMod:4)QNLDGSYR	KCAPGTCQNLDGSYR	KC(UniMod:4)APGTC(UniMod:4)QNLDGSYR2	2	9.20E-05	0.000168152	0.000652316	0.000552792	0.000240327	0.000553097	0	1	43206.6	44142.9	43206.6	0.941271	28.0235	27.8912	28.1545	-14.3829	28.1746	-14.9981	Fibrillin-1	0.000115734	0	0	4.2549	0.537427	2.90309	0.999996	0	-1.00E+07	16973.8;17099.3;12506.3;15180.5;6249.38;1467.9;	16973.8;16487;12506.3;13726.5;5849.34;0;	0.952287;0.983029;0.964952;0.906074;0.827214;0.228226;	43378	0	0	0	0
DIA_IN3.mzML	DIA_IN3	P35555	P35555	FBN1_HUMAN	FBN1	8.71E+06	8.26E+06	8.53E+06	8.71E+06	8.26E+06	8.53E+06	8.53E+06	KC(UniMod:4)APGTC(UniMod:4)QNLDGSYR	KCAPGTCQNLDGSYR	KC(UniMod:4)APGTC(UniMod:4)QNLDGSYR2	2	7.89E-05	0.000168152	0.000708717	0.000604961	0.000240327	0.000605327	0	1	39622.2	40497	39622.2	0.922168	28.2879	28.1561	28.4653	-14.3829	28.398	-14.9327	Fibrillin-1	0.000115734	0	0	4.03821	0.620638	3.55599	0.999997	0	-1.00E+07	20006.1;9623.09;7831.28;12632.3;3233.25;2125.39;	20006.1;9623.09;7831.28;11784.8;1230.65;2125.39;	0.974055;0.992772;0.862254;0.873898;0.632847;0.850305;	43792	0	0	0	0
DIA_OC1.mzML	DIA_OC1	P35555	P35555	FBN1_HUMAN	FBN1	2.14E+08	1.80E+08	1.90E+08	2.14E+08	1.80E+08	1.90E+08	1.90E+08	KC(UniMod:4)APGTC(UniMod:4)QNLDGSYR	KCAPGTCQNLDGSYR	KC(UniMod:4)APGTC(UniMod:4)QNLDGSYR3	3	2.92E-05	0.000168152	0.000271223	0.000249377	0.000240327	0.000249501	0	1	6.07E+06	5.01E+06	6.07E+06	0.989718	28.5171	28.3434	28.6494	-14.4165	28.5835	-15.014	Fibrillin-1	0.000115734	0.982326	1.19E+07	5.80241	0.595709	8.56364	0.999527	1.39194	0.307948	3.11994e+06;1.97739e+06;1.49359e+06;1.6104e+06;971176;971525;	3.11994e+06;1.97739e+06;1.49359e+06;1.46101e+06;971176;971525;	0.989583;0.989086;0.98973;0.957208;0.991436;0.984935;	44177	0	0	0	0
DIA_OC2.mzML	DIA_OC2	P35555	P35555	FBN1_HUMAN	FBN1	2.53E+08	1.75E+08	1.90E+08	2.53E+08	1.75E+08	1.90E+08	1.90E+08	KC(UniMod:4)APGTC(UniMod:4)QNLDGSYR	KCAPGTCQNLDGSYR	KC(UniMod:4)APGTC(UniMod:4)QNLDGSYR3	3	2.58E-05	0.000168152	0.000278474	0.000253743	0.000240327	0.000253872	0	1	6.86E+06	4.63E+06	6.86E+06	0.992321	28.6456	28.4713	28.8223	-14.4165	28.6721	-14.8436	Fibrillin-1	0.000115734	0.987531	1.62E+07	5.83521	0.645106	8.35937	0.999856	1.58693	0.0469915	3.49171e+06;2.25982e+06;1.6251e+06;1.60392e+06;1.109e+06;1.07169e+06;	3.49171e+06;2.25982e+06;1.6251e+06;1.56776e+06;1.109e+06;1.07169e+06;	0.99288;0.993977;0.99137;0.983522;0.987187;0.990972;	44384	0	0	0	0
DIA_OC3.mzML	DIA_OC3	P35555	P35555	FBN1_HUMAN	FBN1	2.40E+08	1.88E+08	1.80E+08	2.40E+08	1.88E+08	1.80E+08	1.80E+08	KC(UniMod:4)APGTC(UniMod:4)QNLDGSYR	KCAPGTCQNLDGSYR	KC(UniMod:4)APGTC(UniMod:4)QNLDGSYR3	3	2.89E-05	0.000168152	0.000255558	0.000268312	0.000240327	0.000268456	0	1	6.17E+06	4.63E+06	6.17E+06	0.992834	28.2575	28.0827	28.4777	-14.4165	28.2354	-14.9797	Fibrillin-1	0.000115734	0.988178	1.24E+07	5.83473	0.698569	8.36102	0.99999	1.1371	0.0553117	3.13297e+06;2.02465e+06;1.44272e+06;1.55629e+06;1.01337e+06;984462;	3.13297e+06;2.02465e+06;1.44272e+06;1.46921e+06;1.01337e+06;984462;	0.99057;0.994486;0.992092;0.981786;0.99653;0.989395;	43832	0	0	0	0
DIA_IN1.mzML	DIA_IN1	P35555	P35555	FBN1_HUMAN	FBN1	9.35E+06	8.62E+06	8.68E+06	9.35E+06	8.62E+06	8.68E+06	8.68E+06	KC(UniMod:4)APGTC(UniMod:4)QNLDGSYR	KCAPGTCQNLDGSYR	KC(UniMod:4)APGTC(UniMod:4)QNLDGSYR3	3	8.39E-05	0.000168152	0.000643915	0.000541126	0.000240327	0.000541418	0	1	250667	260233	250667	0.978142	28.5845	28.41	28.7186	-14.4165	28.6032	-14.5163	Fibrillin-1	0.000115734	0.8631	791075	4.49871	0.672173	0	0.999995	1.08189	0.0490764	121347;82259.9;67536.9;78176.3;47060.1;28337.9;	121347;82259.9;64563.2;72199;47060.1;28337.9;	0.992741;0.970285;0.946012;0.934226;0.954233;0.94077;	44246	0	0	0	0
DIA_IN3.mzML	DIA_IN3	P35555	P35555	FBN1_HUMAN	FBN1	8.71E+06	8.26E+06	8.53E+06	8.71E+06	8.26E+06	8.53E+06	8.53E+06	KC(UniMod:4)APGTC(UniMod:4)QNLDGSYR	KCAPGTCQNLDGSYR	KC(UniMod:4)APGTC(UniMod:4)QNLDGSYR3	3	7.89E-05	0.000168152	0.000708717	0.000604961	0.000240327	0.000605327	0	1	234006	239172	234006	0.975677	28.3139	28.14	28.4912	-14.4165	28.3833	-14.8744	Fibrillin-1	0.000115734	0.895951	385755	4.89642	0.554637	0.960582	0.999991	0.61975	4.62E-05	124549;64171.3;52946.1;67641.5;45606.4;24545.9;	124549;63850.3;52498.7;62243.4;45606.4;22295.8;	0.983714;0.952766;0.956289;0.903539;0.985804;0.828551;	43832	0	0	0	0
DIA_OC2.mzML	DIA_OC2	Q2TAA2	Q2TAA2	IAH1_HUMAN	IAH1	318780	215041	212108	318780	215041	212108	212108	KC(UniMod:4)DVLNR	KCDVLNR	KC(UniMod:4)DVLNR2	2	0.00599448	1	0.00103493	0.00114863	0.000692521	0.00114916	0	1	58846	39696	58846	0.861026	22.2097	22.1235	22.3439	-29.0605	22.3191	-29.8041	Isoamyl acetate-hydrolyzing esterase 1 homolog	0.00841733	0.816624	2.20E+06	1.14085	0.12715	0	0.690631	1.66062	0.0625828	27563.5;5145.15;0;38060.1;0;0;	27563.5;0;0;31282.5;0;0;	0.909811;0.46265;0;0.818041;0;0;	34298	0	0	0	0
DIA_ON1.mzML	DIA_ON1	Q2TAA2	Q2TAA2	IAH1_HUMAN	IAH1	619892	510304	426390	619892	510304	426390	426390	KC(UniMod:4)DVLNR	KCDVLNR	KC(UniMod:4)DVLNR2	2	6.52E-05	1	0.000728863	0.000617284	0.000692521	0.000617665	0	1	146755	120327	146755	0.958447	22.0437	21.91	22.1332	-29.0605	22.1342	-29.5369	Isoamyl acetate-hydrolyzing esterase 1 homolog	0.00841733	0.920102	925623	2.10486	0.645976	1.1546	0.999506	1.08342	0.323091	120041;30272.2;16605.7;4724.46;0;2314.14;	115108;30272.2;15369.7;1374.75;0;0;	0.96628;0.944485;0.897465;0.610074;0;-0.477965;	34022	0	0	0	0
DIA_ON2.mzML	DIA_ON2	Q2TAA2	Q2TAA2	IAH1_HUMAN	IAH1	394895	362307	380453	394895	362307	380453	380453	KC(UniMod:4)DVLNR	KCDVLNR	KC(UniMod:4)DVLNR2	2	0.000175572	1	0.000712758	0.000608273	0.000692521	0.000608643	0	1	157963	141416	157963	0.950448	22.0278	21.8943	22.1595	-29.0605	22.1608	-29.7567	Isoamyl acetate-hydrolyzing esterase 1 homolog	0.00841733	0.943901	782100	2.12438	0.56549	0.682295	0.997827	1.15138	0.256088	119660;37312.6;0;2564.46;1757.1;0;	119660;37312.6;0;990.258;678.497;0;	0.944592;0.976187;0;0.688261;0.688261;0;	34022	0	0	0	0
DIA_ON3.mzML	DIA_ON3	Q2TAA2	Q2TAA2	IAH1_HUMAN	IAH1	411559	300728	316562	411559	300728	316562	316562	KC(UniMod:4)DVLNR	KCDVLNR	KC(UniMod:4)DVLNR2	2	0.000591843	1	0.000647249	0.000591366	0.000692521	0.000591716	0	1	108978	88785.2	108978	0.897663	21.8354	21.7489	21.971	-29.0605	21.9598	-29.7464	Isoamyl acetate-hydrolyzing esterase 1 homolog	0.00841733	0.876436	917167	1.6053	0.692234	0	0.98804	1.62997	0.243349	91972.3;27341.2;0;1914.6;0;0;	81637.1;27341.2;0;0;0;0;	0.886306;0.931573;0;0.523809;0;0;	33746	0	0	0	0
DIA_IN1.mzML	DIA_IN1	Q2TAA2	Q2TAA2	IAH1_HUMAN	IAH1	223524	238155	197161	223524	238155	197161	197161	KC(UniMod:4)DVLNR	KCDVLNR	KC(UniMod:4)DVLNR2	2	0.000573943	1	0.000643915	0.000541126	0.000692521	0.000541418	0	1	59241	58602.2	59241	0.860109	22.1785	22.0469	22.2687	-29.0605	22.2949	-30.3157	Isoamyl acetate-hydrolyzing esterase 1 homolog	0.00841733	0.467086	288210	1.68563	0.703853	0	0.991922	1.62997	0.461049	58031.6;12145.1;2896.01;2675.12;0;0;	47096;12145.1;0;0;0;0;	0.84104;0.934055;0.528804;-0.183322;0;0;	34229	0	0	0	0
DIA_OC1.mzML	DIA_OC1	P22234	P22234	PUR6_HUMAN	PAICS	4.59E+06	3.91E+06	5.45E+06	4.59E+06	3.91E+06	5.45E+06	5.45E+06	KC(UniMod:4)GETAFIAPQC(UniMod:4)EMIPIEWVC(UniMod:4)R	KCGETAFIAPQCEMIPIEWVCR	KC(UniMod:4)GETAFIAPQC(UniMod:4)EMIPIEWVC(UniMod:4)R3	3	0.000152342	1	0.000271223	0.000249377	0.000240327	0.000249501	0	1	69573.4	60137.3	69573.4	0.96092	88.7247	88.6353	88.8575	92.616	88.8295	92.8625	Multifunctional protein ADE2	0.00970614	0	0	2.14452	0.166417	0.0691808	0.997238	0.267434	0.185104	43084.3;20827.6;0;68050.9;9186.2;5661.56;	43084.3;20827.6;0;0;7884.88;5661.56;	0.967172;0.951719;0;-0.508648;0.870241;0.947188;	138463	0	0	0	0
DIA_OC2.mzML	DIA_OC2	P22234	P22234	PUR6_HUMAN	PAICS	5.73E+06	3.86E+06	5.49E+06	5.73E+06	3.86E+06	5.49E+06	5.49E+06	KC(UniMod:4)GETAFIAPQC(UniMod:4)EMIPIEWVC(UniMod:4)R	KCGETAFIAPQCEMIPIEWVCR	KC(UniMod:4)GETAFIAPQC(UniMod:4)EMIPIEWVC(UniMod:4)R3	3	7.32E-05	1	0.000278474	0.000253743	0.000240327	0.000253872	0	1	70249.6	47900.7	70249.6	0.930523	88.5665	88.4351	88.7439	92.616	88.6796	92.357	Multifunctional protein ADE2	0.00970614	0	0	2.04795	0.160638	0.00398327	0.99724	1.66396	0.11619	61595.8;17153.9;0;91585.6;7453.43;2769.44;	61595.8;7622;0;0;3501.09;1031.81;	0.963999;0.694848;0;-0.465689;0.776171;0.673005;	138325	0	0	0	0
DIA_OC3.mzML	DIA_OC3	P22234	P22234	PUR6_HUMAN	PAICS	4.74E+06	3.71E+06	4.80E+06	4.74E+06	3.71E+06	4.80E+06	4.80E+06	KC(UniMod:4)GETAFIAPQC(UniMod:4)EMIPIEWVC(UniMod:4)R	KCGETAFIAPQCEMIPIEWVCR	KC(UniMod:4)GETAFIAPQC(UniMod:4)EMIPIEWVC(UniMod:4)R3	3	0.000786078	1	0.000255558	0.000268312	0.000240327	0.000268456	0	1	56393.6	46692.2	56393.6	0.934346	88.2539	88.1207	88.3863	92.616	88.4141	92.0487	Multifunctional protein ADE2	0.00970614	0	0	1.57367	0.228536	0	0.957821	1.45276	0.0755243	46789.2;14935.9;2059.09;8455.91;1551.14;2512.02;	46789.2;9604.37;0;1259.12;0;0;	0.971323;0.75421;0.367045;-0.0117401;0.315176;0.367045;	137842	0	0	0	0
DIA_ON1.mzML	DIA_ON1	P22234	P22234	PUR6_HUMAN	PAICS	5.57E+06	4.69E+06	4.37E+06	5.57E+06	4.69E+06	4.37E+06	4.37E+06	KC(UniMod:4)GETAFIAPQC(UniMod:4)EMIPIEWVC(UniMod:4)R	KCGETAFIAPQCEMIPIEWVCR	KC(UniMod:4)GETAFIAPQC(UniMod:4)EMIPIEWVC(UniMod:4)R3	3	6.52E-05	1	0.000728863	0.000617284	0.000240327	0.000617665	0	1	218856	158568	218856	0.959109	88.4999	88.3246	88.678	92.616	88.4666	93.1239	Multifunctional protein ADE2	0.00970614	0	0	2.541	0.220058	1.39096	0.999602	1.16462	0.0499009	167992;50007.4;74021.6;77412.8;6155.25;9630.41;	167992;50007.4;24039.1;0;1880.17;856.836;	0.983156;0.883858;0.708688;-0.398004;0.579642;0.636326;	138187	0	0	0	0
DIA_ON2.mzML	DIA_ON2	P22234	P22234	PUR6_HUMAN	PAICS	4.76E+06	4.23E+06	3.85E+06	4.76E+06	4.23E+06	3.85E+06	3.85E+06	KC(UniMod:4)GETAFIAPQC(UniMod:4)EMIPIEWVC(UniMod:4)R	KCGETAFIAPQCEMIPIEWVCR	KC(UniMod:4)GETAFIAPQC(UniMod:4)EMIPIEWVC(UniMod:4)R3	3	0.000175572	1	0.000712758	0.000608273	0.000240327	0.000608643	0	1	206128	162591	206128	0.960005	88.4931	88.3177	88.6255	92.616	88.5569	92.9776	Multifunctional protein ADE2	0.00970614	0	0	2.83447	0.394041	0	0.998566	2.02196	0.0513583	155844;50344.3;38384;29611;12268.6;3940.06;	155844;46344.8;13887.8;6333.87;12268.6;3940.06;	0.98018;0.900651;0.505242;0.355674;0.915891;0.860136;	138187	0	0	0	0
DIA_ON3.mzML	DIA_ON3	P22234	P22234	PUR6_HUMAN	PAICS	5.33E+06	4.30E+06	3.76E+06	5.33E+06	4.30E+06	3.76E+06	3.76E+06	KC(UniMod:4)GETAFIAPQC(UniMod:4)EMIPIEWVC(UniMod:4)R	KCGETAFIAPQCEMIPIEWVCR	KC(UniMod:4)GETAFIAPQC(UniMod:4)EMIPIEWVC(UniMod:4)R3	3	6.79E-05	1	0.000647249	0.000591366	0.000240327	0.000591716	0	1	198544	148078	198544	0.944744	88.3858	88.2544	88.5211	92.616	88.3825	92.8518	Multifunctional protein ADE2	0.00970614	0	0	3.01822	0.287131	1.82748	0.999584	1.23998	0.0878643	166937;45299.6;47488.3;61343.5;9678.19;11215.1;	166937;21303.2;45138.5;0;8730.41;10304.1;	0.975039;0.744403;0.839866;-0.466752;0.822052;0.868127;	138049	0	0	0	0
DIA_IN1.mzML	DIA_IN1	P22234	P22234	PUR6_HUMAN	PAICS	3.51E+06	3.22E+06	2.58E+06	3.51E+06	3.22E+06	2.58E+06	2.58E+06	KC(UniMod:4)GETAFIAPQC(UniMod:4)EMIPIEWVC(UniMod:4)R	KCGETAFIAPQCEMIPIEWVCR	KC(UniMod:4)GETAFIAPQC(UniMod:4)EMIPIEWVC(UniMod:4)R3	3	0.00128078	1	0.000643915	0.000541126	0.000240327	0.000541418	0	1	24898.2	21384.1	24898.2	0.573805	88.6295	88.5403	88.7186	92.616	88.5923	92.9155	Multifunctional protein ADE2	0.00970614	0	0	1.10188	0.184541	0	0.97746	1.41273	0.0402348	56373.5;4886.91;48551;103918;4739.54;4844.21;	16378.1;4886.91;0;0;0;3633.16;	0.455209;0.801784;0.211813;-0.523305;-0.237859;0.801784;	138325	0	0	0	0
DIA_IN2.mzML	DIA_IN2	P22234	P22234	PUR6_HUMAN	PAICS	3.50E+06	3.17E+06	2.47E+06	3.50E+06	3.17E+06	2.47E+06	2.47E+06	KC(UniMod:4)GETAFIAPQC(UniMod:4)EMIPIEWVC(UniMod:4)R	KCGETAFIAPQCEMIPIEWVCR	KC(UniMod:4)GETAFIAPQC(UniMod:4)EMIPIEWVC(UniMod:4)R3	3	0.00499408	1	0.000652316	0.000552792	0.000240327	0.000553097	0	1	53239.4	49434.4	53239.4	0.968453	88.4231	88.2911	88.6877	92.616	88.4071	93.0617	Multifunctional protein ADE2	0.00970614	0	0	1.0455	0.2037	0	0.899468	1.19696	0.195062	53239.4;3982.03;30248.7;128924;0;4475.64;	53239.4;0;4761.86;0;0;0;	0.968453;0.221017;0.150986;-0.511001;0;0.515752;	137980	0	0	0	0
DIA_IN3.mzML	DIA_IN3	P22234	P22234	PUR6_HUMAN	PAICS	3.17E+06	3.11E+06	2.49E+06	3.17E+06	3.11E+06	2.49E+06	2.49E+06	KC(UniMod:4)GETAFIAPQC(UniMod:4)EMIPIEWVC(UniMod:4)R	KCGETAFIAPQCEMIPIEWVCR	KC(UniMod:4)GETAFIAPQC(UniMod:4)EMIPIEWVC(UniMod:4)R3	3	0.000899658	1	0.000708717	0.000604961	0.000240327	0.000605327	0	1	8780.53	7889.2	8780.53	0.73159	88.4156	88.2407	88.5048	92.616	88.4752	92.7953	Multifunctional protein ADE2	0.00970614	0	0	1.53689	0.648992	0	0.983343	1.45385	0.117685	36628.5;2196.52;19546.6;4546.7;8483.68;760.404;	8495.38;0;19546.6;0;1973.82;285.151;	0.734167;0.0699053;0.681263;0.0699053;0.765655;0.654822;	137980	0	0	0	0
DIA_OC1.mzML	DIA_OC1	Q13018	Q13018	PLA2R_HUMAN	PLA2R1	1.15E+06	947330	947329	1.15E+06	947330	947329	947329	KC(UniMod:4)IQAGK	KCIQAGK	KC(UniMod:4)IQAGK2	2	0.00143245	1	0.0170801	0.0168913	0.079925	0.0168974	0	1	1.15E+06	947330	1.15E+06	0.81102	18.0218	17.7578	18.2894	-44.8434	18.4144	-44.4717	Secretory phospholipase A2 receptor	0.00652105	0.956368	4.88E+07	1.6679	0.216325	1.74243	0.923329	0	-1.00E+07	1.3088e+06;257812;181286;7.466e+06;378727;0;	677357;68388.1;91760;5.26207e+06;378727;0;	0.756894;0.476885;0.759497;0.743899;0.920307;0;	27738	0	0	0	0
DIA_OC2.mzML	DIA_OC2	Q13018	Q13018	PLA2R_HUMAN	PLA2R1	1.86E+06	1.26E+06	1.26E+06	1.86E+06	1.26E+06	1.26E+06	1.26E+06	KC(UniMod:4)IQAGK	KCIQAGK	KC(UniMod:4)IQAGK2	2	0.000404231	1	0.015587	0.0170007	0.079925	0.0170068	0	1	1.86E+06	1.26E+06	1.86E+06	0.835285	18.0222	17.7581	18.2008	-44.8434	18.4198	-45.2808	Secretory phospholipase A2 receptor	0.00652105	0.959088	5.47E+07	1.97848	0.228635	2.65394	0.980661	0	-1.00E+07	1.62416e+06;253962;234834;6.91948e+06;317911;0;	1.34849e+06;65267.9;195792;5.04935e+06;317911;0;	0.836512;0.476001;0.841114;0.889242;0.82649;0;	27738	0	0	0	0
DIA_OC3.mzML	DIA_OC3	Q13018	Q13018	PLA2R_HUMAN	PLA2R1	1.38E+06	1.06E+06	1.06E+06	1.38E+06	1.06E+06	1.06E+06	1.06E+06	KC(UniMod:4)IQAGK	KCIQAGK	KC(UniMod:4)IQAGK2	2	0.000888484	1	0.0159564	0.0164462	0.079925	0.0164521	0	1	1.38E+06	1.06E+06	1.38E+06	0.93536	17.9	17.544	18.164	-44.8434	18.339	-45.6902	Secretory phospholipase A2 receptor	0.00652105	0.895785	4.62E+07	2.29467	0.204678	2.60134	0.944171	0	-1.00E+07	1.07976e+06;317958;128188;5.68326e+06;208628;0;	1.04313e+06;135830;128188;3.65781e+06;205279;0;	0.927249;-0.0511403;0.973984;0.742999;0.952458;0;	27600	0	0	0	0
DIA_ON1.mzML	DIA_ON1	Q13018	Q13018	PLA2R_HUMAN	PLA2R1	2.92E+06	2.66E+06	2.66E+06	2.92E+06	2.66E+06	2.66E+06	2.66E+06	KC(UniMod:4)IQAGK	KCIQAGK	KC(UniMod:4)IQAGK2	2	0.000126422	1	0.0271216	0.0278184	0.079925	0.0278286	0	1	2.92E+06	2.66E+06	2.92E+06	0.909717	17.8543	17.5863	18.1178	-44.8434	18.2723	-45.5386	Secretory phospholipase A2 receptor	0.00652105	0.935737	1.13E+08	2.95221	0.235139	4.13925	0.99773	0	-1.00E+07	2.3027e+06;290512;306694;3.97675e+06;439598;0;	2.19169e+06;272794;306694;3.49992e+06;418997;0;	0.910164;0.891042;0.902759;0.89213;0.912475;0;	27462	0	0	0	0
DIA_ON2.mzML	DIA_ON2	Q13018	Q13018	PLA2R_HUMAN	PLA2R1	3.42E+06	3.40E+06	3.40E+06	3.42E+06	3.40E+06	3.40E+06	3.40E+06	KC(UniMod:4)IQAGK	KCIQAGK	KC(UniMod:4)IQAGK2	2	7.00E-05	1	0.0260716	0.0265879	0.079925	0.0265977	0	1	3.42E+06	3.40E+06	3.42E+06	0.966106	17.8387	17.5714	18.1021	-44.8434	18.2814	-44.9497	Secretory phospholipase A2 receptor	0.00652105	0.936364	1.10E+08	3.61778	0.236515	5.26621	0.999544	0	-1.00E+07	2.57055e+06;327964;368419;4.04419e+06;485807;0;	2.57055e+06;327964;368419;3.96393e+06;485807;0;	0.966629;0.958101;0.967238;0.98933;0.962481;0;	27462	0	0	0	0
DIA_ON3.mzML	DIA_ON3	Q13018	Q13018	PLA2R_HUMAN	PLA2R1	2.83E+06	2.63E+06	2.63E+06	2.83E+06	2.63E+06	2.63E+06	2.63E+06	KC(UniMod:4)IQAGK	KCIQAGK	KC(UniMod:4)IQAGK2	2	0.000175101	1	0.0312775	0.0297794	0.079925	0.0297904	0	1	2.83E+06	2.63E+06	2.83E+06	0.945215	17.8238	17.3808	18.0878	-44.8434	18.2015	-45.2138	Secretory phospholipase A2 receptor	0.00652105	0.987853	9.23E+07	2.57058	0.240814	3.86916	0.996191	0	-1.00E+07	2.13998e+06;275481;280072;3.54854e+06;410230;0;	2.13998e+06;273384;280072;3.23847e+06;410230;0;	0.948883;0.915024;0.929497;0.935999;0.936811;0;	27462	0	0	0	0
DIA_IN1.mzML	DIA_IN1	Q13018	Q13018	PLA2R_HUMAN	PLA2R1	2.27E+06	2.36E+06	2.36E+06	2.27E+06	2.36E+06	2.36E+06	2.36E+06	KC(UniMod:4)IQAGK	KCIQAGK	KC(UniMod:4)IQAGK2	2	8.39E-05	1	0.0262689	0.0266417	0.079925	0.0266617	0	1	2.27E+06	2.36E+06	2.27E+06	0.834157	18.0322	17.7668	18.21	-44.8434	18.3694	-43.388	Secretory phospholipase A2 receptor	0.00652105	0.969983	6.24E+07	2.42621	0.247755	3.34109	0.999314	0	-1.00E+07	1.81839e+06;226371;220941;3.56359e+06;328899;0;	1.81839e+06;193381;182541;2.89308e+06;271663;0;	0.834484;0.868651;0.832965;0.920541;0.83277;0;	27738	0	0	0	0
DIA_IN2.mzML	DIA_IN2	Q13018	Q13018	PLA2R_HUMAN	PLA2R1	1.22E+06	1.41E+06	1.41E+06	1.22E+06	1.41E+06	1.41E+06	1.41E+06	KC(UniMod:4)IQAGK	KCIQAGK	KC(UniMod:4)IQAGK2	2	0.000135556	1	0.0302491	0.0269461	0.079925	0.0269663	0	1	1.22E+06	1.41E+06	1.22E+06	0.888647	17.7574	17.3141	18.2	-44.8434	18.2168	-45.3041	Secretory phospholipase A2 receptor	0.00652105	0.982094	4.50E+07	2.99102	0.245559	3.31039	0.998032	0	-1.00E+07	954529;147954;134324;1.94308e+06;239232;0;	954529;147954;133697;1.34812e+06;133361;0;	0.907982;0.928854;0.876095;0.35004;0.762843;0;	27324	0	0	0	0
DIA_IN3.mzML	DIA_IN3	Q13018	Q13018	PLA2R_HUMAN	PLA2R1	1.11E+06	1.27E+06	1.27E+06	1.11E+06	1.27E+06	1.27E+06	1.27E+06	KC(UniMod:4)IQAGK	KCIQAGK	KC(UniMod:4)IQAGK2	2	0.000899658	1	0.0220556	0.0220314	0.079925	0.0220478	0	1	1.11E+06	1.27E+06	1.11E+06	0.851589	17.9381	17.6707	18.1131	-44.8434	18.2896	-44.4774	Secretory phospholipase A2 receptor	0.00652105	0.910218	5.13E+07	1.88806	0.240835	2.56356	0.98431	0	-1.00E+07	966366;116960;127734;1.60497e+06;177190;0;	825709;100456;106491;1.25025e+06;177190;0;	0.855433;0.859707;0.834976;0.823465;0.843661;0;	27600	0	0	0	0
DIA_ON1.mzML	DIA_ON1	P49721	P49721	PSB2_HUMAN	PSMB2	602516	512723	590183	602516	512723	590183	590183	KC(UniMod:4)LEELQK	KCLEELQK	KC(UniMod:4)LEELQK2	2	0.00387812	0.000479712	0.000728863	0.000617284	0.000240327	0.000617665	0	1	58840.7	52313.8	58840.7	0.881866	25.5754	25.3593	25.7539	-20.9918	25.3992	-20.4157	Proteasome subunit beta type-2	0.000198783	0.792754	457693	1.9672	0.628796	1.72714	0.88785	0.781659	0.0410173	2.00632e+06;24034.7;18251.1;29989.8;3587.49;5068.18;	1883.38;21172.1;7678.78;29989.8;0;0;	-0.269161;0.85344;0.696652;0.949357;-0.0316289;-0.195025;	39549	0	0	0	0
DIA_ON2.mzML	DIA_ON2	P49721	P49721	PSB2_HUMAN	PSMB2	653576	574089	683807	653576	574089	683807	683807	KC(UniMod:4)LEELQK	KCLEELQK	KC(UniMod:4)LEELQK2	2	0.000229687	0.000479712	0.000712758	0.000608273	0.000240327	0.000608643	0	1	52726.1	49319.5	52726.1	0.931548	25.5614	25.4301	25.6963	-20.9918	25.3846	-20.4268	Proteasome subunit beta type-2	0.000198783	0.98367	425114	2.70293	0.0762647	1.79418	0.995034	0.590288	0.0283287	1.68449e+06;19727.3;11593.2;22859.6;2519.16;18993.2;	27497.9;19727.3;10223.2;22775.6;1000.86;0;	-0.395252;0.925769;0.823704;0.984961;0.734946;-0.4153;	39549	0	0	0	0
DIA_ON3.mzML	DIA_ON3	P49721	P49721	PSB2_HUMAN	PSMB2	606664	480334	806361	606664	480334	806361	806361	KC(UniMod:4)LEELQK	KCLEELQK	KC(UniMod:4)LEELQK2	2	6.79E-05	0.000479712	0.000647249	0.000591366	0.000240327	0.000591716	0	1	54300.8	46525.9	54300.8	0.843885	25.3713	25.2401	25.5031	-20.9918	25.368	-20.6558	Proteasome subunit beta type-2	0.000198783	0.592065	402742	2.13454	0.0642868	1.29841	0.999397	1.4896	0.04398	1.87482e+06;20395.2;24661.1;23604.6;4090.36;8006.75;	287727;18253.4;12442.8;23604.6;0;0;	0.0168921;0.850108;0.608075;0.963376;0.520493;-0.205347;	39273	0	0	0	0
DIA_IN1.mzML	DIA_IN1	P49721	P49721	PSB2_HUMAN	PSMB2	1.76E+06	1.64E+06	1.79E+06	1.76E+06	1.64E+06	1.79E+06	1.79E+06	KC(UniMod:4)LEELQK	KCLEELQK	KC(UniMod:4)LEELQK2	2	0.000150207	0.000479712	0.000643915	0.000541126	0.000240327	0.000541418	0	1	58797.5	55605.7	58797.5	0.841388	25.7604	25.6289	25.9387	-20.9918	25.5427	-20.1823	Proteasome subunit beta type-2	0.000198783	0.821375	510608	3.98167	0.0640241	2.59053	0.999041	1.09509	0.0137091	1.441e+06;62942.3;36217.8;29898.4;16482.7;32524.5;	1.43904e+06;18993.2;9905.92;29898.4;5672.24;16184.2;	0.971175;0.728061;0.618409;0.987257;0.673349;0.721054;	39825	0	0	0	0
DIA_IN3.mzML	DIA_IN3	P49721	P49721	PSB2_HUMAN	PSMB2	1.54E+06	1.52E+06	1.65E+06	1.54E+06	1.52E+06	1.65E+06	1.65E+06	KC(UniMod:4)LEELQK	KCLEELQK	KC(UniMod:4)LEELQK2	2	7.89E-05	0.000479712	0.000708717	0.000604961	0.000240327	0.000605327	0	1	110413	112841	110413	0.893218	25.5335	25.4009	25.6649	-20.9918	25.3561	-20.421	Proteasome subunit beta type-2	0.000198783	0.932868	571745	4.6048	0.987365	4.41419	0.999948	1.47383	0.00241633	1.55168e+06;59851.7;29170.9;42847.9;15006.1;31567.7;	1.55168e+06;59851.7;25871.8;24689.7;15006.1;13918.2;	0.950461;0.978746;0.897241;0.681671;0.950111;0.377849;	39480	0	0	0	0
DIA_OC1.mzML	DIA_OC1	P13645	Q7Z3Y7;P13645	K1C10_HUMAN	KRT10	2.55E+07	2.23E+07	2.08E+07	2.55E+07	2.23E+07	2.08E+07		KDAEAWFNEK	KDAEAWFNEK	KDAEAWFNEK2	2	2.92E-05	0.0147308	0.000271223	0.000249377	0.000240327	0.000249501	0	0	92661.5	76603.3	92661.5	0.835724	47.3132	47.1803	47.4468	21.8096	47.3122	21.8069	Keratin, type I cytoskeletal 10	0.00223172	0.857466	1.24E+06	1.95141	0.519878	0	0.999962	1.18693	0.0162046	55581.9;29120;43477.8;38685.9;7936.79;32421.9;	55581.9;12132.3;40219.6;12308.1;0;24947.3;	0.922861;0.641589;0.959393;0.338987;0.404183;0.735995;	73644	0	0	0	0
DIA_OC2.mzML	DIA_OC2	P13645	Q7Z3Y7;P13645	K1C10_HUMAN	KRT10	3.16E+07	2.16E+07	2.07E+07	3.16E+07	2.16E+07	2.07E+07		KDAEAWFNEK	KDAEAWFNEK	KDAEAWFNEK2	2	2.58E-05	0.0147308	0.000278474	0.000253743	0.000240327	0.000253872	0	0	94472.3	64107.5	94472.3	0.930386	47.3351	47.2041	47.4667	21.8096	47.2864	21.8919	Keratin, type I cytoskeletal 10	0.00223172	0.946852	1.30E+06	1.73184	0.663021	0.945768	0.999763	0.588527	0.00572825	75131.3;13024.1;50285.3;13959.2;5642.42;15515.4;	75131.3;3931.41;26997.1;0;1703.2;15409.6;	0.952723;0.610592;0.609141;0.39283;0.610592;0.90307;	73713	0	0	0	0
DIA_OC3.mzML	DIA_OC3	P13645	Q7Z3Y7;P13645	K1C10_HUMAN	KRT10	2.64E+07	2.08E+07	1.98E+07	2.64E+07	2.08E+07	1.98E+07		KDAEAWFNEK	KDAEAWFNEK	KDAEAWFNEK2	2	0.000104485	0.0147308	0.000255558	0.000268312	0.000240327	0.000268456	0	0	161219	119056	161219	0.873946	46.6474	46.5157	46.7785	21.8096	46.8196	21.4601	Keratin, type I cytoskeletal 10	0.00223172	0.958519	1.55E+06	2.31529	0.429585	0	0.999251	1.68176	0.016385	73126.8;65046.8;62099.6;29015.1;0;65361.1;	73126.8;30729.8;62099.6;3200.78;0;57362.1;	0.928564;0.773048;0.965895;-0.087726;0;0.85837;	72678	0	0	0	0
DIA_ON1.mzML	DIA_ON1	P13645	Q7Z3Y7;P13645	K1C10_HUMAN	KRT10	2.21E+07	2.06E+07	2.16E+07	2.21E+07	2.06E+07	2.16E+07		KDAEAWFNEK	KDAEAWFNEK	KDAEAWFNEK2	2	0.000476948	0.0147308	0.000728863	0.000617284	0.000240327	0.000617665	0	0	76386.9	62747.8	76386.9	0.685896	46.6156	46.4835	46.7466	21.8096	46.814	21.4266	Keratin, type I cytoskeletal 10	0.00223172	0	0	1.90938	0.681828	0.00319227	0.981807	1.87978	0.128555	64173.5;22931.1;41295.8;48824.4;17515.6;49092.5;	43973.8;21511.2;41295.8;20105.6;4318.82;10901.9;	0.712292;0.840029;0.965825;0.453976;0.292013;0.275298;	72540	0	0	0	0
DIA_ON2.mzML	DIA_ON2	P13645	Q7Z3Y7;P13645	K1C10_HUMAN	KRT10	2.34E+07	2.21E+07	2.16E+07	2.34E+07	2.21E+07	2.16E+07		KDAEAWFNEK	KDAEAWFNEK	KDAEAWFNEK2	2	0.000229687	0.0147308	0.000712758	0.000608273	0.000240327	0.000608643	0	0	135267	117507	135267	0.941503	46.6105	46.5252	46.7877	21.8096	46.7816	21.4764	Keratin, type I cytoskeletal 10	0.00223172	0	0	2.28906	0.4863	1.51594	0.994632	0.964364	0.00234756	95952.7;45471.4;32608.7;34092.5;1881;31303.4;	88386.5;45471.4;8053.93;18362.2;553.822;1408.92;	0.956296;0.945507;0.469215;0.635379;0.599311;-0.115759;	72540	0	0	0	0
DIA_ON3.mzML	DIA_ON3	P13645	Q7Z3Y7;P13645	K1C10_HUMAN	KRT10	2.60E+07	2.21E+07	2.16E+07	2.60E+07	2.21E+07	2.16E+07		KDAEAWFNEK	KDAEAWFNEK	KDAEAWFNEK2	2	0.000435564	0.0147308	0.000647249	0.000591366	0.000240327	0.000591716	0	0	95289.9	90576.3	95289.9	0.847654	46.4113	46.2791	46.5855	21.8096	46.6352	21.3782	Keratin, type I cytoskeletal 10	0.00223172	0	351163	2.94515	0.527935	0	0.989954	2.39993	0.161993	65124.2;23404.8;51147.3;40192.8;5311.12;37987.6;	65124.2;13785;49030.2;36116.8;885.582;16380.6;	0.974936;0.712377;0.966735;0.9539;0.239554;0.455464;	72264	0	0	0	0
DIA_IN1.mzML	DIA_IN1	P13645	Q7Z3Y7;P13645	K1C10_HUMAN	KRT10	1.71E+07	1.63E+07	1.76E+07	1.71E+07	1.63E+07	1.76E+07		KDAEAWFNEK	KDAEAWFNEK	KDAEAWFNEK2	2	8.39E-05	0.0147308	0.000643915	0.000541126	0.000240327	0.000541418	0	0	150435	149249	150435	0.883632	47.1646	47.0331	47.2963	21.8096	47.15	21.8299	Keratin, type I cytoskeletal 10	0.00223172	0.852809	849180	2.86083	0.37885	1.60323	0.999588	1.11344	0.00681387	88635.2;29660.6;0;24476.2;19238.8;64172;	88635.2;7442.29;0;15547.6;19064.4;54357.5;	0.967054;0.365173;0;0.742562;0.888367;0.818589;	73368	0	0	0	0
DIA_IN2.mzML	DIA_IN2	P13645	Q7Z3Y7;P13645	K1C10_HUMAN	KRT10	1.92E+07	1.74E+07	1.75E+07	1.92E+07	1.74E+07	1.75E+07		KDAEAWFNEK	KDAEAWFNEK	KDAEAWFNEK2	2	0.000135556	0.0147308	0.000652316	0.000552792	0.000240327	0.000553097	0	0	124292	121560	124292	0.908213	46.2808	46.1487	46.4571	21.8096	46.5776	21.2047	Keratin, type I cytoskeletal 10	0.00223172	0.54207	352415	2.16659	0.517119	1.16872	0.998917	2.32373	0.0465359	70443.6;51445.6;10164.7;21605.5;18902.8;15780.1;	70443.6;47628.6;0;6528.44;8090.92;6219.94;	0.951592;0.88003;0.378338;0.695838;0.583116;0.632732;	71988	0	0	0	0
DIA_IN3.mzML	DIA_IN3	P13645	Q7Z3Y7;P13645	K1C10_HUMAN	KRT10	1.84E+07	1.64E+07	1.78E+07	1.84E+07	1.64E+07	1.78E+07		KDAEAWFNEK	KDAEAWFNEK	KDAEAWFNEK2	2	7.89E-05	0.0147308	0.000708717	0.000604961	0.000240327	0.000605327	0	0	160507	162972	160507	0.842678	46.7194	46.5865	46.8497	21.8096	46.7793	21.6948	Keratin, type I cytoskeletal 10	0.00223172	0.978103	722895	3.11433	0.463769	2.24909	0.99898	1.54071	0.240432	79244.4;52366.9;977.864;10072.4;13695.5;56117.7;	71757.5;52366.9;0;3566.91;13695.5;36382.2;	0.927395;0.967086;-0.419001;0.599451;0.956728;0.496523;	72678	0	0	0	0
DIA_OC1.mzML	DIA_OC1	P13645	Q7Z3Y7;P13645	K1C10_HUMAN	KRT10	2.55E+07	2.23E+07	2.08E+07	2.55E+07	2.23E+07	2.08E+07		KDAEAWFNEK	KDAEAWFNEK	KDAEAWFNEK3	3	2.92E-05	0.000479712	0.000271223	0.000249377	0.000240327	0.000249501	0	0	546442	452801	546442	0.922765	47.3017	47.1688	47.4785	21.5341	47.1693	21.785	Keratin, type I cytoskeletal 10	0.000198783	0.976687	4.56E+06	4.01637	0.423175	3.60174	0.999995	0.656156	0.0192601	270267;164238;58948;147382;64938.3;33748.4;	270267;164238;22781.2;111937;61916.9;33748.4;	0.886111;0.992503;0.56967;0.908944;0.93679;0.896955;	73624	0	0	0	0
DIA_OC2.mzML	DIA_OC2	P13645	Q7Z3Y7;P13645	K1C10_HUMAN	KRT10	3.16E+07	2.16E+07	2.07E+07	3.16E+07	2.16E+07	2.07E+07		KDAEAWFNEK	KDAEAWFNEK	KDAEAWFNEK3	3	2.58E-05	0.000479712	0.000278474	0.000253743	0.000240327	0.000253872	0	0	505272	340844	505272	0.904072	47.3207	47.1897	47.4553	21.5341	47.1489	21.8637	Keratin, type I cytoskeletal 10	0.000198783	0.912671	5.27E+06	3.66778	0.276989	2.55336	0.999998	1.57792	0.00744307	246227;194683;11099.8;126253;57690.5;53366;	246227;173616;0;85429.2;33238.5;28922.8;	0.94469;0.899814;0.580905;0.795653;0.735554;0.698008;	73693	0	0	0	0
DIA_OC3.mzML	DIA_OC3	P13645	Q7Z3Y7;P13645	K1C10_HUMAN	KRT10	2.64E+07	2.08E+07	1.98E+07	2.64E+07	2.08E+07	1.98E+07		KDAEAWFNEK	KDAEAWFNEK	KDAEAWFNEK3	3	2.89E-05	0.000479712	0.000255558	0.000268312	0.000240327	0.000268456	0	0	468508	345981	468508	0.914187	46.636	46.5043	46.8102	21.5341	46.6842	21.4363	Keratin, type I cytoskeletal 10	0.000198783	0.970854	4.59E+06	5.06777	0.459578	3.94037	1	0.720665	0.0442612	272464;101614;115350;109362;62275.8;54140;	272464;101614;115350;94429.6;62275.8;54140;	0.912378;0.914231;0.985553;0.919357;0.980415;0.989871;	72658	0	0	0	0
DIA_ON1.mzML	DIA_ON1	P13645	Q7Z3Y7;P13645	K1C10_HUMAN	KRT10	2.21E+07	2.06E+07	2.16E+07	2.21E+07	2.06E+07	2.16E+07		KDAEAWFNEK	KDAEAWFNEK	KDAEAWFNEK3	3	6.52E-05	0.000479712	0.000728863	0.000617284	0.000240327	0.000617665	0	0	360286	295956	360286	0.922909	46.6042	46.5152	46.7351	21.5341	46.6786	21.4023	Keratin, type I cytoskeletal 10	0.000198783	0.953938	4.22E+06	3.22674	0.45644	0.0849551	0.99998	1.00695	0.000858464	235760;61288.2;81195.4;117512;32094.4;18685.8;	205224;61288.2;49588.6;93774.3;32094.4;0;	0.918798;0.937212;0.5466;0.922556;0.951109;0.0739802;	72520	0	0	0	0
DIA_ON2.mzML	DIA_ON2	P13645	Q7Z3Y7;P13645	K1C10_HUMAN	KRT10	2.34E+07	2.21E+07	2.16E+07	2.34E+07	2.21E+07	2.16E+07		KDAEAWFNEK	KDAEAWFNEK	KDAEAWFNEK3	3	7.00E-05	0.000479712	0.000712758	0.000608273	0.000240327	0.000608643	0	0	497744	432395	497744	0.960711	46.6411	46.51	46.8183	21.5341	46.6435	21.5413	Keratin, type I cytoskeletal 10	0.000198783	0.979026	4.68E+06	3.57455	0.44043	0	0.999978	1.04012	0.0171735	319221;120704;151120;57819.7;71030.1;0;	319221;120704;129991;57819.7;71030.1;0;	0.972669;0.975704;0.878932;0.863389;0.979184;0;	72589	0	0	0	0
DIA_ON3.mzML	DIA_ON3	P13645	Q7Z3Y7;P13645	K1C10_HUMAN	KRT10	2.60E+07	2.21E+07	2.16E+07	2.60E+07	2.21E+07	2.16E+07		KDAEAWFNEK	KDAEAWFNEK	KDAEAWFNEK3	3	6.79E-05	0.000479712	0.000647249	0.000591366	0.000240327	0.000591716	0	0	431372	410034	431372	0.967597	46.4419	46.264	46.5741	21.5341	46.5031	21.443	Keratin, type I cytoskeletal 10	0.000198783	0.85534	3.64E+06	4.08531	0.353163	0.576543	0.99998	0.486238	0.0646216	282650;63238.3;129017;88208.9;0;31872.4;	282650;60512.8;129017;88208.9;0;31515.3;	0.989316;0.837829;0.985836;0.987023;0;0.823367;	72313	0	0	0	0
DIA_IN1.mzML	DIA_IN1	P13645	Q7Z3Y7;P13645	K1C10_HUMAN	KRT10	1.71E+07	1.63E+07	1.76E+07	1.71E+07	1.63E+07	1.76E+07		KDAEAWFNEK	KDAEAWFNEK	KDAEAWFNEK3	3	0.000150207	0.000479712	0.000643915	0.000541126	0.000240327	0.000541418	0	0	436934	433490	436934	0.931371	47.1502	47.0649	47.2848	21.5341	47.0172	21.8021	Keratin, type I cytoskeletal 10	0.000198783	0.944239	4.75E+06	3.33376	0.426214	0	0.998496	1.04901	0.408039	244462;136051;111652;66172.1;0;0;	244462;136051;111652;56422.1;0;0;	0.934859;0.954825;0.972074;0.859706;0;0;	73348	0	0	0	0
DIA_IN2.mzML	DIA_IN2	P13645	Q7Z3Y7;P13645	K1C10_HUMAN	KRT10	1.92E+07	1.74E+07	1.75E+07	1.92E+07	1.74E+07	1.75E+07		KDAEAWFNEK	KDAEAWFNEK	KDAEAWFNEK3	3	0.000135556	0.000479712	0.000652316	0.000552792	0.000240327	0.000553097	0	0	189315	181732	189315	0.825718	46.2693	46.1372	46.3995	21.5341	46.4387	21.1806	Keratin, type I cytoskeletal 10	0.000198783	0.918461	4.62E+06	2.87678	0.377066	0.694197	0.99926	0.684924	0.371858	124210;110905;96462.6;84953.9;0;40932.7;	54730;110905;41712;23679.8;0;40932.7;	0.734003;0.973528;0.760671;0.345419;0;0.874211;	71968	0	0	0	0
DIA_IN3.mzML	DIA_IN3	P13645	Q7Z3Y7;P13645	K1C10_HUMAN	KRT10	1.84E+07	1.64E+07	1.78E+07	1.84E+07	1.64E+07	1.78E+07		KDAEAWFNEK	KDAEAWFNEK	KDAEAWFNEK3	3	7.89E-05	0.000479712	0.000708717	0.000604961	0.000240327	0.000605327	0	0	529286	535855	529286	0.965138	46.7079	46.575	46.8382	21.5341	46.6431	21.6711	Keratin, type I cytoskeletal 10	0.000198783	0.958894	4.68E+06	4.48115	0.516096	0	0.999961	0.568663	0.117985	320722;140377;125169;68187.1;48048.2;0;	320722;140377;125169;68187.1;48048.2;0;	0.960479;0.976232;0.972718;0.964216;0.974823;0;	72658	0	0	0	0
DIA_OC1.mzML	DIA_OC1	Q00839	Q00839	HNRPU_HUMAN	HNRNPU	5.11E+06	4.51E+06	3.88E+06	5.11E+06	4.51E+06	3.88E+06	3.88E+06	KDC(UniMod:4)EVVMMIGLPGAGK	KDCEVVMMIGLPGAGK	KDC(UniMod:4)EVVMMIGLPGAGK3	3	2.92E-05	0.000168152	0.000271223	0.000249377	0.000240327	0.000249501	0	1	361245	331331	361245	0.944117	71.9382	71.7604	72.158	59.5108	71.9112	59.5593	Heterogeneous nuclear ribonucleoprotein U	0.000115734	0.957754	1.10E+06	4.19827	0.792298	2.32665	1	0	-1.00E+07	147129;149884;103829;83962.7;29973.6;36155.8;	135193;129756;96295.6;36160.6;29973.6;11234.5;	0.952448;0.940814;0.936872;0.276898;0.849451;0.797074;	112210	0	0	0	0
DIA_OC2.mzML	DIA_OC2	Q00839	Q00839	HNRPU_HUMAN	HNRNPU	6.51E+06	4.58E+06	3.78E+06	6.51E+06	4.58E+06	3.78E+06	3.78E+06	KDC(UniMod:4)EVVMMIGLPGAGK	KDCEVVMMIGLPGAGK	KDC(UniMod:4)EVVMMIGLPGAGK3	3	2.58E-05	0.000168152	0.000278474	0.000253743	0.000240327	0.000253872	0	1	483314	340878	483314	0.958176	71.8823	71.6607	72.1462	59.5108	71.8818	59.5067	Heterogeneous nuclear ribonucleoprotein U	0.000115734	0.813442	1.37E+06	4.96421	0.601411	2.95648	1	0	-1.00E+07	181163;180679;134923;81696;55348.7;54413.6;	181163;168326;133825;81449.9;55348.7;54413.6;	0.994387;0.943228;0.927958;0.836986;0.899581;0.972825;	112210	0	0	0	0
DIA_OC3.mzML	DIA_OC3	Q00839	Q00839	HNRPU_HUMAN	HNRNPU	6.02E+06	4.70E+06	3.87E+06	6.02E+06	4.70E+06	3.87E+06	3.87E+06	KDC(UniMod:4)EVVMMIGLPGAGK	KDCEVVMMIGLPGAGK	KDC(UniMod:4)EVVMMIGLPGAGK3	3	2.89E-05	0.000168152	0.000255558	0.000268312	0.000240327	0.000268456	0	1	425698	355488	425698	0.928107	71.2599	71.0387	71.4797	59.5108	71.2193	59.5833	Heterogeneous nuclear ribonucleoprotein U	0.000115734	0.874808	991647	4.70235	0.653194	3.50442	1	0	-1.00E+07	154331;181836;99058.5;84500.4;57703.3;74885.7;	146705;179935;99058.5;35730.3;57703.3;69744.1;	0.891748;0.930375;0.977833;0.472202;0.959172;0.938191;	111244	0	0	0	0
DIA_OC1.mzML	DIA_OC1	Q07666	Q07666	KHDR1_HUMAN	KHDRBS1	2.30E+06	2.03E+06	1.54E+06	2.30E+06	2.03E+06	1.54E+06	1.91E+06	KDDEENYLDLFSHK	KDDEENYLDLFSHK	KDDEENYLDLFSHK3	3	2.92E-05	0.000168152	0.000271223	0.000249377	0.000240327	0.000249501	0	1	429416	382164	429416	0.981287	68.4084	68.2337	68.5396	53.6909	68.4118	53.6632	KH domain-containing, RNA-binding, signal transduction-associated protein 1	0.000115734	0.599358	2.92E+06	4.82019	0.533455	5.64104	0.999996	1.03378	0.00892879	233788;134469;97318.8;92038.6;102984;67546.1;	229408;134469;92193;92038.6;61426.9;65539.5;	0.982422;0.987077;0.954093;0.859067;0.72058;0.965438;	106692	0	0	0	0
DIA_OC2.mzML	DIA_OC2	Q07666	Q07666	KHDR1_HUMAN	KHDRBS1	2.87E+06	1.95E+06	1.16E+06	2.87E+06	1.95E+06	1.16E+06	2.01E+06	KDDEENYLDLFSHK	KDDEENYLDLFSHK	KDDEENYLDLFSHK3	3	2.58E-05	0.000168152	0.000278474	0.000253743	0.000240327	0.000253872	0	1	583829	436686	583829	0.962094	68.4056	68.2283	68.5378	53.6909	68.399	53.6857	KH domain-containing, RNA-binding, signal transduction-associated protein 1	0.000115734	0.450132	3.64E+06	4.37163	0.447049	6.85071	1	0.748357	0.0137897	349382;169119;122345;54358.9;141750;84024.8;	332470;169119;95816.4;0;133337;82239.3;	0.94643;0.97955;0.73678;0.603199;0.914536;0.989523;	106761	0	0	0	0
DIA_OC3.mzML	DIA_OC3	Q07666	Q07666	KHDR1_HUMAN	KHDRBS1	2.31E+06	1.73E+06	1.29E+06	2.31E+06	1.73E+06	1.29E+06	1.79E+06	KDDEENYLDLFSHK	KDDEENYLDLFSHK	KDDEENYLDLFSHK3	3	2.89E-05	0.000168152	0.000255558	0.000268312	0.000240327	0.000268456	0	1	381390	303311	381390	0.955187	67.8232	67.6907	67.9551	53.6909	67.9284	53.4822	KH domain-containing, RNA-binding, signal transduction-associated protein 1	0.000115734	0.470578	2.51E+06	3.84402	0.459724	3.10327	0.999999	0.941805	0.00405109	264685;64373.5;158849;160947;13320.6;85824.9;	264685;30880.5;102722;160947;0;85824.9;	0.974724;0.690381;0.718044;0.991442;0.374879;0.990217;	105864	0	0	0	0
DIA_OC1.mzML	DIA_OC1	P61254	P61254;Q9UNX3	RL26_HUMAN	RPL26	3.22E+06	2.77E+06	2.86E+06	3.22E+06	2.77E+06	2.86E+06		KDDEVQVVR	KDDEVQVVR	KDDEVQVVR2	2	2.92E-05	0.000168152	0.000522739	0.000249377	0.000240327	0.000249501	0	0	166588	137487	166588	0.979053	25.3457	25.2566	25.4761	-22.2218	24.9854	-20.9685	60S ribosomal protein L26	0.000115734	0.808588	806828	4.2457	0.245184	0.351002	0.999971	1.05795	0.000657526	118524;39096.8;4382.03;13480.4;10310.7;12541.2;	114011;39096.8;3611.98;13480.4;10310.7;12541.2;	0.989665;0.960208;0.819021;0.94395;0.939045;0.944533;	39206	0	0	0	0
DIA_OC2.mzML	DIA_OC2	P61254	P61254;Q9UNX3	RL26_HUMAN	RPL26	4.39E+06	2.96E+06	2.76E+06	4.39E+06	2.96E+06	2.76E+06		KDDEVQVVR	KDDEVQVVR	KDDEVQVVR2	2	2.58E-05	0.000168152	0.000715052	0.000253743	0.000240327	0.000253872	0	0	160358	108173	160358	0.951467	25.3844	25.2524	25.5159	-22.2218	25.005	-21.1433	60S ribosomal protein L26	0.000115734	0.947719	1.33E+06	4.37767	0.285962	2.40343	0.999983	0.490045	0.000161662	107676;39993.2;14774;13874.7;11053.8;14803.7;	107676;38806.6;14774;13874.7;10424.9;12443.8;	0.965407;0.934938;0.895488;0.889518;0.870693;0.861187;	39275	0	0	0	0
DIA_OC3.mzML	DIA_OC3	P61254	P61254;Q9UNX3	RL26_HUMAN	RPL26	3.58E+06	2.67E+06	2.76E+06	3.58E+06	2.67E+06	2.76E+06		KDDEVQVVR	KDDEVQVVR	KDDEVQVVR2	2	2.89E-05	0.000168152	0.000255558	0.000268312	0.000240327	0.000268456	0	0	167099	123399	167099	0.954269	25.2177	25.0846	25.3485	-22.2218	24.9405	-21.1645	60S ribosomal protein L26	0.000115734	0.934535	949216	3.58873	0.26917	0.497509	0.999995	1.03439	0.0388677	118382;32415.9;8171.97;16436.4;7689.87;11109;	118382;32280.9;3128.38;16436.4;3881.35;11109;	0.98377;0.833856;0.681008;0.978279;0.790924;0.837492;	39068	0	0	0	0
DIA_OC1.mzML	DIA_OC1	P22061	P22061	PIMT_HUMAN	PCMT1	8.88E+06	7.33E+06	7.75E+06	8.88E+06	7.33E+06	7.75E+06	7.75E+06	KDDPTLLSSGR	KDDPTLLSSGR	KDDPTLLSSGR2	2	2.92E-05	0.000479712	0.000271223	0.000249377	0.000240327	0.000249501	0	1	655402	540911	655402	0.97468	32.8818	32.7493	33.012	-5.21843	32.8926	-5.2566	Protein-L-isoaspartate(D-aspartate) O-methyltransferase	0.000178317	0.968179	2.91E+06	5.35789	0.387346	3.85562	1	0	-1.00E+07	369579;231804;205013;70875.4;56442.2;43997.5;	369579;229381;190762;69439.5;56442.2;43997.5;	0.975437;0.975166;0.967935;0.920376;0.967751;0.9725;	51010	0	0	0	0
DIA_OC2.mzML	DIA_OC2	P22061	P22061	PIMT_HUMAN	PCMT1	1.16E+07	8.17E+06	7.49E+06	1.16E+07	8.17E+06	7.49E+06	7.49E+06	KDDPTLLSSGR	KDDPTLLSSGR	KDDPTLLSSGR2	2	2.58E-05	0.000479712	0.000278474	0.000253743	0.000240327	0.000253872	0	1	876112	591003	876112	0.982327	32.9151	32.7407	33.0472	-5.21843	32.9786	-5.32702	Protein-L-isoaspartate(D-aspartate) O-methyltransferase	0.000178317	0.97108	3.39E+06	3.71889	0.526833	2.19173	0.999994	1.01267	0.00318215	491066;378916;269711;88895.1;14974.7;10537.3;	491066;378916;236143;44514.1;6129.83;3767.46;	0.986984;0.982417;0.969813;0.745781;0.603724;0.634642;	51079	0	0	0	0
DIA_OC3.mzML	DIA_OC3	P22061	P22061	PIMT_HUMAN	PCMT1	8.80E+06	6.76E+06	7.63E+06	8.80E+06	6.76E+06	7.63E+06	7.63E+06	KDDPTLLSSGR	KDDPTLLSSGR	KDDPTLLSSGR2	2	2.89E-05	0.000479712	0.000255558	0.000268312	0.000240327	0.000268456	0	1	626818	492236	626818	0.989219	32.4857	32.3541	32.6168	-5.21843	32.5003	-5.53003	Protein-L-isoaspartate(D-aspartate) O-methyltransferase	0.000178317	0.962173	2.82E+06	4.99943	0.605225	2.96276	1	0.812072	0.00122741	333228;267703;199913;54702.2;32577.9;38263.9;	333228;261012;199913;53055;32577.9;34634.7;	0.988772;0.99304;0.997842;0.95569;0.96317;0.859367;	50458	0	0	0	0
DIA_ON1.mzML	DIA_ON1	P22061	P22061	PIMT_HUMAN	PCMT1	1.16E+07	9.80E+06	9.78E+06	1.16E+07	9.80E+06	9.78E+06	9.78E+06	KDDPTLLSSGR	KDDPTLLSSGR	KDDPTLLSSGR2	2	6.52E-05	0.000479712	0.000728863	0.000617284	0.000240327	0.000617665	0	1	630255	524409	630255	0.964407	32.5849	32.4543	32.762	-5.21843	32.6344	-5.45387	Protein-L-isoaspartate(D-aspartate) O-methyltransferase	0.000178317	0.964656	2.14E+06	4.67683	0.580344	2.27683	0.999999	1.43357	0.0407432	405423;246894;210378;67259.7;34302.9;32321.4;	367223;228729;139631;67259.7;34302.9;32321.4;	0.960832;0.972133;0.753199;0.950395;0.95116;0.923512;	50527	0	0	0	0
DIA_ON2.mzML	DIA_ON2	P22061	P22061	PIMT_HUMAN	PCMT1	1.19E+07	1.02E+07	9.79E+06	1.19E+07	1.02E+07	9.79E+06	9.79E+06	KDDPTLLSSGR	KDDPTLLSSGR	KDDPTLLSSGR2	2	7.00E-05	0.000479712	0.000712758	0.000608273	0.000240327	0.000608643	0	1	640235	571805	640235	0.96668	32.528	32.3956	32.659	-5.21843	32.6402	-5.49682	Protein-L-isoaspartate(D-aspartate) O-methyltransferase	0.000178317	0.940521	2.70E+06	5.13449	0.539976	2.58048	0.999997	0	-1.00E+07	374792;227337;272717;90686.2;39574.4;19074.3;	374792;225869;237059;90686.2;39574.4;19074.3;	0.963817;0.97091;0.917679;0.944821;0.96966;0.896272;	50458	0	0	0	0
DIA_ON3.mzML	DIA_ON3	P22061	P22061	PIMT_HUMAN	PCMT1	1.16E+07	9.87E+06	9.73E+06	1.16E+07	9.87E+06	9.73E+06	9.73E+06	KDDPTLLSSGR	KDDPTLLSSGR	KDDPTLLSSGR2	2	6.79E-05	0.000479712	0.000647249	0.000591366	0.000240327	0.000591716	0	1	726283	541588	726283	0.990967	32.3315	32.1576	32.4624	-5.21843	32.3654	-5.54668	Protein-L-isoaspartate(D-aspartate) O-methyltransferase	0.000178317	0.982462	2.68E+06	5.2462	0.607212	3.06743	0.999999	0	-1.00E+07	420672;256469;240753;106672;49142.5;32788.9;	420672;256469;238767;106664;49142.5;32788.9;	0.991906;0.990149;0.862335;0.96139;0.987191;0.884117;	50182	0	0	0	0
DIA_IN1.mzML	DIA_IN1	P22061	P22061	PIMT_HUMAN	PCMT1	9.79E+06	9.50E+06	9.26E+06	9.79E+06	9.50E+06	9.26E+06	9.26E+06	KDDPTLLSSGR	KDDPTLLSSGR	KDDPTLLSSGR2	2	8.39E-05	0.000479712	0.000643915	0.000541126	0.000240327	0.000541418	0	1	423701	418797	423701	0.848985	32.8162	32.5949	32.9479	-5.21843	32.8799	-5.28672	Protein-L-isoaspartate(D-aspartate) O-methyltransferase	0.000178317	0.777882	1.84E+06	1.95267	0.636397	0.75463	0.999652	0	-1.00E+07	255136;261314;133721;42073.8;9387.87;15229.5;	255136;168564;9173.84;0;0;0;	0.932589;0.722444;0.0985808;0.446234;0.60967;0.390056;	50872	0	0	0	0
DIA_IN2.mzML	DIA_IN2	P22061	P22061	PIMT_HUMAN	PCMT1	8.81E+06	9.26E+06	9.07E+06	8.81E+06	9.26E+06	9.07E+06	9.07E+06	KDDPTLLSSGR	KDDPTLLSSGR	KDDPTLLSSGR2	2	9.20E-05	0.000479712	0.000652316	0.000552792	0.000240327	0.000553097	0	1	488510	486992	488510	0.992199	32.3695	32.1936	32.501	-5.21843	32.4425	-5.467	Protein-L-isoaspartate(D-aspartate) O-methyltransferase	0.000178317	0.995887	1.99E+06	5.40881	0.473082	2.852	0.999972	1.14919	5.57E-05	279294;182406;174200;61854.1;26808.7;17630.8;	279294;182406;174200;61854.1;26808.7;17548.8;	0.992627;0.992979;0.994046;0.95881;0.982438;0.875925;	50182	0	0	0	0
DIA_IN3.mzML	DIA_IN3	P22061	P22061	PIMT_HUMAN	PCMT1	8.68E+06	8.95E+06	9.10E+06	8.68E+06	8.95E+06	9.10E+06	9.10E+06	KDDPTLLSSGR	KDDPTLLSSGR	KDDPTLLSSGR2	2	7.89E-05	0.000479712	0.000708717	0.000604961	0.000240327	0.000605327	0	1	303535	299201	303535	0.809247	32.4985	32.323	32.6763	-5.21843	32.6579	-5.61981	Protein-L-isoaspartate(D-aspartate) O-methyltransferase	0.000178317	0.96083	1.84E+06	3.32313	0.492198	1.65884	0.999914	0	-1.00E+07	314961;83615.3;135813;51598.5;12368.7;10435.3;	207551;83615.3;134993;19830.6;12368.7;2612.68;	0.795742;0.833206;0.877587;0.700718;0.87389;0.504328;	50389	0	0	0	0
DIA_OC1.mzML	DIA_OC1	O43707	O43707	ACTN4_HUMAN	ACTN4	1.72E+06	1.42E+06	1.54E+06	1.72E+06	1.42E+06	1.54E+06	1.63E+06	KDDPVTNLNNAFEVAEK	KDDPVTNLNNAFEVAEK	KDDPVTNLNNAFEVAEK3	3	2.92E-05	0.000479712	0.000271223	0.000249377	0.000240327	0.000249501	0	1	439725	388486	439725	0.84898	66.4759	66.2092	66.6972	50.1259	66.4756	50.0805	Alpha-actinin-4	0.000181818	0	5.81E+06	3.11746	0.499639	0.639891	0.999999	1.52718	0.0602528	289036;183412;103277;153733;135574;151806;	275567;73607.6;50235.5;99529.4;135574;113922;	0.907576;0.744579;0.714787;0.733231;0.946697;0.766415;	103661	0	0	0	0
DIA_OC2.mzML	DIA_OC2	O43707	O43707	ACTN4_HUMAN	ACTN4	1.89E+06	1.28E+06	1.65E+06	1.89E+06	1.28E+06	1.65E+06	1.71E+06	KDDPVTNLNNAFEVAEK	KDDPVTNLNNAFEVAEK	KDDPVTNLNNAFEVAEK3	3	2.58E-05	0.000479712	0.000278474	0.000253743	0.000240327	0.000253872	0	1	589944	397961	589944	0.913473	66.4734	66.2527	66.6933	50.1259	66.443	50.1265	Alpha-actinin-4	0.000181818	0	6.08E+06	2.80497	0.517258	0.715038	0.999995	1.02269	0.0342573	383190;131161;107853;264513;162705;130232;	383190;35038.7;107853;164456;162705;98900.9;	0.971742;0.469889;0.837731;0.169762;0.90933;0.77031;	103730	0	0	0	0
DIA_OC3.mzML	DIA_OC3	O43707	O43707	ACTN4_HUMAN	ACTN4	1.88E+06	1.45E+06	1.52E+06	1.88E+06	1.45E+06	1.52E+06	1.64E+06	KDDPVTNLNNAFEVAEK	KDDPVTNLNNAFEVAEK	KDDPVTNLNNAFEVAEK3	3	2.89E-05	0.000479712	0.000255558	0.000268312	0.000240327	0.000268456	0	1	576454	464044	576454	0.870331	65.9345	65.7572	66.2856	50.1259	65.9262	50.1149	Alpha-actinin-4	0.000181818	0.350506	7.75E+06	2.16493	0.631097	1.21911	0.999999	0.270339	0.151962	454415;211388;104359;184689;170250;133409;	454415;94374.3;57160.2;110851;63085.8;64878.8;	0.967342;0.577566;0.408889;0.658592;0.65579;0.597404;	102902	0	0	0	0
DIA_ON3.mzML	DIA_ON3	O43707	O43707	ACTN4_HUMAN	ACTN4	234100	196328	174019	234100	196328	174019	168072	KDDPVTNLNNAFEVAEK	KDDPVTNLNNAFEVAEK	KDDPVTNLNNAFEVAEK3	3	0.00592733	0.000479712	0.000647249	0.000591366	0.000240327	0.000591716	0	1	31887.7	25810.1	31887.7	0.352972	65.9552	65.867	66.0413	50.1259	65.9763	50.0691	Alpha-actinin-4	0.000181818	0	0	1.56215	0.476441	0	0.882414	1.41986	0.926125	85883.6;35423.5;2179.82;12817.7;24544.9;3640.03;	26612.8;5166.4;1634.86;0;3859.15;3640.03;	0.264014;-0.0322904;0.801784;-0.534522;0.0411793;0.801784;	102902	0	0	0	0
DIA_OC1.mzML	DIA_OC1	Q9Y4W6	Q9Y4W6	AFG32_HUMAN	AFG3L2	1.78E+06	1.54E+06	1.61E+06	1.78E+06	1.54E+06	1.61E+06	1.61E+06	KDDSHWWSR	KDDSHWWSR	KDDSHWWSR3	3	2.92E-05	0.00501284	0.000271223	0.000249377	0.000240327	0.000249501	0	1	286121	236139	286121	0.941025	40.8327	40.5684	41.0107	8.04894	40.4298	8.78937	AFG3-like protein 2	0.000891575	0.945799	2.89E+06	4.40478	0.555334	3.30094	0.99978	0	-1.00E+07	112532;75733.6;118303;11685;19871;0;	103143;71202.2;111776;11628.6;19871;0;	0.962725;0.963839;0.906469;0.931576;0.943711;0;	63480	0	0	0	0
DIA_OC2.mzML	DIA_OC2	Q9Y4W6	Q9Y4W6	AFG32_HUMAN	AFG3L2	1.95E+06	1.48E+06	1.52E+06	1.95E+06	1.48E+06	1.52E+06	1.52E+06	KDDSHWWSR	KDDSHWWSR	KDDSHWWSR3	3	2.58E-05	0.00501284	0.000278474	0.000253743	0.000240327	0.000253872	0	1	313981	212818	313981	0.94575	40.9079	40.6445	41.1709	8.04894	40.4531	8.87906	AFG3-like protein 2	0.000891575	0.873376	1.98E+06	3.34745	0.359879	0.311094	0.999741	1.23631	0.000929531	106129;67682.7;140170;15905.1;4074.69;5386.41;	106129;67682.7;140170;6154.16;0;2084.17;	0.963744;0.962678;0.923951;0.696043;0.321045;0.696043;	63618	0	0	0	0
DIA_OC3.mzML	DIA_OC3	Q9Y4W6	Q9Y4W6	AFG32_HUMAN	AFG3L2	2.05E+06	1.61E+06	1.50E+06	2.05E+06	1.61E+06	1.50E+06	1.50E+06	KDDSHWWSR	KDDSHWWSR	KDDSHWWSR3	3	2.89E-05	0.00501284	0.000255558	0.000268312	0.000240327	0.000268456	0	1	244233	183289	244233	0.94176	39.8178	39.5521	40.0823	8.04894	39.7846	8.06379	AFG3-like protein 2	0.000891575	0.751414	3.46E+06	4.47176	0.770855	3.67421	1	0	-1.00E+07	97240.3;76511.2;73485.7;26983.8;24518.1;4579.62;	94235.9;76511.2;73485.7;26983.8;24518.1;1753.13;	0.940429;0.938166;0.947209;0.982811;0.975497;0.708495;	61962	0	0	0	0
DIA_OC1.mzML	DIA_OC1	P27824	P27824	CALX_HUMAN	CANX	3.53E+07	3.02E+07	3.06E+07	3.53E+07	3.02E+07	3.06E+07	3.06E+07	KDDTDDEIAK	KDDTDDEIAK	KDDTDDEIAK2	2	2.92E-05	0.000168152	0.000271223	0.000249377	0.000240327	0.000249501	0	1	308485	254597	308485	0.956721	20.4125	20.2821	20.5448	-35.9837	20.3694	-36.1568	Calnexin	0.000115734	0.935359	2.70E+06	4.78857	0.554163	6.92618	1	0	-1.00E+07	196762;62663.1;56736.4;49810.4;56754.7;33297.7;	194994;62663.1;56736.4;44664.4;56754.7;33297.7;	0.954381;0.901515;0.948839;0.833434;0.972641;0.903734;	31481	0	0	0	0
DIA_OC2.mzML	DIA_OC2	P27824	P27824	CALX_HUMAN	CANX	4.39E+07	2.96E+07	3.11E+07	4.39E+07	2.96E+07	3.11E+07	3.11E+07	KDDTDDEIAK	KDDTDDEIAK	KDDTDDEIAK2	2	2.58E-05	0.000168152	0.000278474	0.000253743	0.000240327	0.000253872	0	1	426000	287368	426000	0.954017	20.4587	20.3696	20.5897	-35.9837	20.4282	-36.2717	Calnexin	0.000115734	0.954197	4.20E+06	5.08376	0.577075	8.36263	1	1.05795	0.00211541	280078;97361.4;78463.7;81080.1;67458;56419.9;	280078;97361.4;78463.7;81080.1;67458;56419.9;	0.960391;0.942384;0.943511;0.944544;0.939768;0.940813;	31550	0	0	0	0
DIA_OC3.mzML	DIA_OC3	P27824	P27824	CALX_HUMAN	CANX	3.68E+07	2.89E+07	3.10E+07	3.68E+07	2.89E+07	3.10E+07	3.10E+07	KDDTDDEIAK	KDDTDDEIAK	KDDTDDEIAK2	2	2.89E-05	0.000168152	0.000255558	0.000268312	0.000240327	0.000268456	0	1	328289	256340	328289	0.961375	20.3334	20.2011	20.4646	-35.9837	20.3456	-36.2358	Calnexin	0.000115734	0.933883	3.31E+06	4.95566	0.889015	6.92931	1	0	-1.00E+07	210951;86532.3;60168.6;27598.7;57169.7;46927.5;	210951;79265.4;60168.6;14565;57169.7;46927.5;	0.959572;0.924523;0.958898;0.778178;0.970632;0.967049;	31412	0	0	0	0
DIA_OC1.mzML	DIA_OC1	O14975	O14975	S27A2_HUMAN	SLC27A2	761815	656097	433061	761815	656097	433061	433061	KDDVSIYYVSR	KDDVSIYYVSR	KDDVSIYYVSR2	2	2.92E-05	1	0.000271223	0.000249377	0.000240327	0.000249501	0	1	57908	47792.2	57908	0.95704	46.35	46.2177	46.439	19.8356	46.332	19.8805	Very long-chain acyl-CoA synthetase	0.00711489	0	0	1.91614	0.450164	1.18095	0.999647	0	-1.00E+07	40787.9;17120;27878.1;198280;4165.3;0;	40787.9;17120;2957.79;32737.4;0;0;	0.97521;0.913751;-0.188821;-0.731537;0.472078;0;	72132	0	0	0	0
DIA_OC2.mzML	DIA_OC2	O14975	O14975	S27A2_HUMAN	SLC27A2	980190	661211	434387	980190	661211	434387	434387	KDDVSIYYVSR	KDDVSIYYVSR	KDDVSIYYVSR2	2	2.58E-05	1	0.000278474	0.000253743	0.000240327	0.000253872	0	1	126651	85435.5	126651	0.930402	46.3299	46.1977	46.507	19.8356	46.3334	19.847	Very long-chain acyl-CoA synthetase	0.00711489	0	0	1.83584	0.462294	1.25293	0.999575	0.852685	0.00308684	81897.3;50769.6;36829.6;276379;0;0;	81897.3;44753.7;5732.19;43102.5;0;0;	0.97505;0.848698;-0.0108317;-0.303556;0;0;	72132	0	0	0	0
DIA_OC3.mzML	DIA_OC3	O14975	O14975	S27A2_HUMAN	SLC27A2	874209	667504	540275	874209	667504	540275	540275	KDDVSIYYVSR	KDDVSIYYVSR	KDDVSIYYVSR2	2	0.000390859	1	0.000255558	0.000268312	0.000240327	0.000268456	0	1	29077.9	21473.3	29077.9	0.740442	45.8596	45.7743	45.9906	19.8356	45.8669	19.8206	Very long-chain acyl-CoA synthetase	0.00711489	0	0	0.722766	0.501871	0.369827	0.990507	0	-1.00E+07	23064.4;32729.3;27628.5;48850.5;0;0;	23064.4;6013.55;5413.43;4672.25;0;0;	0.904406;0.111572;0.219163;-0.0977425;0;0;	71442	0	0	0	0
DIA_OC1.mzML	DIA_OC1	O14975	O14975	S27A2_HUMAN	SLC27A2	761815	656097	433061	761815	656097	433061	433061	KDDVSIYYVSR	KDDVSIYYVSR	KDDVSIYYVSR3	3	2.92E-05	0.00185257	0.000271223	0.000249377	0.000240327	0.000249501	0	1	108953	89920.5	108953	0.826086	46.2911	46.1588	46.4215	19.8069	46.3182	19.7595	Very long-chain acyl-CoA synthetase	0.000420209	0.860147	191293	3.74249	0.675201	3.20548	0.999999	0.611574	0.221714	176547;57015;63809.3;52492;36531.8;8235.7;	54234.8;51218.5;23153.9;52492;34580.9;0;	0.421134;0.847478;0.692996;0.94311;0.883514;0.527039;	72040	0	0	0	0
DIA_OC2.mzML	DIA_OC2	O14975	O14975	S27A2_HUMAN	SLC27A2	980190	661211	434387	980190	661211	434387	434387	KDDVSIYYVSR	KDDVSIYYVSR	KDDVSIYYVSR3	3	2.58E-05	0.00185257	0.000278474	0.000253743	0.000240327	0.000253872	0	1	95734.8	64580.3	95734.8	0.936339	46.3594	46.2271	46.4903	19.8069	46.3197	19.908	Very long-chain acyl-CoA synthetase	0.000420209	0.855408	558245	3.43251	0.712994	1.31821	0.999987	0.750506	0.178049	157670;33069.2;57059.9;50040.2;22831.3;9702.66;	157670;15843.7;57059.9;7569.1;22831.3;0;	0.973634;0.781116;0.962433;-0.0872588;0.97884;-0.072696;	72178	0	0	0	0
DIA_OC3.mzML	DIA_OC3	O14975	O14975	S27A2_HUMAN	SLC27A2	874209	667504	540275	874209	667504	540275	540275	KDDVSIYYVSR	KDDVSIYYVSR	KDDVSIYYVSR3	3	2.89E-05	0.00185257	0.000255558	0.000268312	0.000240327	0.000268456	0	1	43635.5	32223.7	43635.5	0.86205	45.8458	45.7154	46.0201	19.8069	45.8532	19.7919	Very long-chain acyl-CoA synthetase	0.000420209	0.926141	481140	3.11696	0.395369	2.50219	0.999998	1.1359	0.0681779	170506;21151.2;40203.3;81256;9835.83;68892.4;	95037.5;0;40203.3;57278.4;3432.19;59998.3;	0.728502;0.534904;0.911667;0.817705;0.280855;0.921931;	71419	0	0	0	0
DIA_OC1.mzML	DIA_OC1	O75531	O75531	BAF_HUMAN	BANF1	605255	499525	493720	605255	499525	493720	493720	KDEDLFR	KDEDLFR	KDEDLFR2	2	2.92E-05	0.0224623	0.000271223	0.000249377	0.000240327	0.000249501	0	1	84865.7	74837.8	84865.7	0.947819	35.9494	35.8182	36.1263	0.880512	35.9467	0.95562	Barrier-to-autointegration factor	0.00331319	0.411308	1.10E+06	1.85969	0.310552	0	0.999628	0.951698	0.00401926	61277.5;24155.4;13923.1;17225.3;0;0;	61277.5;23588.2;0;0;0;0;	0.983036;0.856332;0.546535;0.177706;0;0;	55827	0	0	0	0
DIA_OC2.mzML	DIA_OC2	O75531	O75531	BAF_HUMAN	BANF1	825245	570381	607907	825245	570381	607907	607907	KDEDLFR	KDEDLFR	KDEDLFR2	2	2.58E-05	0.0224623	0.000278474	0.000253743	0.000240327	0.000253872	0	1	147299	99364.1	147299	0.925641	36.0276	35.8497	36.2022	0.880512	36.0128	0.974116	Barrier-to-autointegration factor	0.00331319	0.427531	1.53E+06	1.65344	0.330767	0	0.998597	0.589478	0.0145016	121980;25594.4;38449.8;19565.8;0;0;	121980;9052.72;16266.2;0;0;0;	0.973714;0.559116;0.769129;-0.492071;0;0;	55965	0	0	0	0
DIA_OC3.mzML	DIA_OC3	O75531	O75531	BAF_HUMAN	BANF1	685322	570249	541401	685322	570249	541401	541401	KDEDLFR	KDEDLFR	KDEDLFR2	2	0.00012617	0.0224623	0.000255558	0.000268312	0.000240327	0.000268456	0	1	105421	78829.4	105421	0.955174	35.3767	35.2023	35.5125	0.880512	35.5187	0.609704	Barrier-to-autointegration factor	0.00331319	0.396778	741755	1.69914	0.697117	0.257848	0.998889	1.38379	0.0176882	96127.6;16786.1;7925.84;7743.43;0;0;	96127.6;9292.99;0;0;0;0;	0.970919;0.792299;0.513878;0.429526;0;0;	54999	0	0	0	0
DIA_OC1.mzML	DIA_OC1	P35573	P35573	GDE_HUMAN	AGL	561310	504555	598195	561310	504555	598195	598195	KDENSINGTPDITVEIR	KDENSINGTPDITVEIR	KDENSINGTPDITVEIR3	3	0.000152342	0.00172262	0.000271223	0.000249377	0.000240327	0.000249501	0	1	68067.6	57836	68067.6	0.900683	56.5236	56.3455	56.656	35.0266	56.4228	35.1835	Glycogen debranching enzyme	0.000403104	0	1.14E+06	2.42122	0.505747	0.93281	0.998359	1.03707	0.00589434	20276.2;24467.3;12986;13299.5;23324.1;6040.61;	20276.2;24467.3;12986;0;23324.1;0;	0.854514;0.98818;0.819039;0.0718604;0.849035;0.576121;	88067	0	0	0	0
DIA_OC1.mzML	DIA_OC1	P31937	P31937	3HIDH_HUMAN	HIBADH	1.33E+06	1.11E+06	1.23E+06	1.33E+06	1.11E+06	1.23E+06	1.23E+06	KDFSSVFQFLR	KDFSSVFQFLR	KDFSSVFQFLR3	3	0.000170903	0.00225657	0.000271223	0.000249377	0.000240327	0.000249501	0	1	10845.9	10446.7	10845.9	0.908759	87.1899	87.0579	87.3221	86.7859	86.9497	86.9375	3-hydroxyisobutyrate dehydrogenase, mitochondrial	0.000491733	0.219164	56199.5	1.88168	0.518257	0.204763	0.996146	0	-1.00E+07	6393.77;5017.85;2356.88;898.892;0;0;	5828.08;5017.85;0;0;0;0;	0.864883;0.959721;0.482241;0.540239;0;0;	136073	0	0	0	0
DIA_OC2.mzML	DIA_OC2	P31937	P31937	3HIDH_HUMAN	HIBADH	1.57E+06	1.08E+06	1.21E+06	1.57E+06	1.08E+06	1.21E+06	1.21E+06	KDFSSVFQFLR	KDFSSVFQFLR	KDFSSVFQFLR3	3	2.58E-05	0.00225657	0.000278474	0.000253743	0.000240327	0.000253872	0	1	10743.1	7860.08	10743.1	0.865098	86.9408	86.8554	87.0773	86.7859	86.8781	86.7813	3-hydroxyisobutyrate dehydrogenase, mitochondrial	0.000491733	0	130946	2.7159	0.593826	0.718888	0.999937	0.99338	0.000442211	3530.36;6213.49;2447.78;2824.33;0;0;	3530.36;4980.15;2232.61;2824.33;0;0;	0.939784;0.804091;0.883083;0.943015;0;0;	135797	0	0	0	0
DIA_OC3.mzML	DIA_OC3	P31937	P31937	3HIDH_HUMAN	HIBADH	1.44E+06	1.06E+06	1.21E+06	1.44E+06	1.06E+06	1.21E+06	1.21E+06	KDFSSVFQFLR	KDFSSVFQFLR	KDFSSVFQFLR3	3	2.89E-05	0.00225657	0.000255558	0.000268312	0.000240327	0.000268456	0	1	17897.2	13216.6	17897.2	0.907452	86.5424	86.4096	86.6737	86.7859	86.4802	86.7547	3-hydroxyisobutyrate dehydrogenase, mitochondrial	0.000491733	0.862145	94113.1	2.95725	0.542245	0.505315	0.999998	0	-1.00E+07	10058.5;4301.36;6179.87;3100.22;840.324;0;	9992.33;1725.01;6179.87;1327.71;309.83;0;	0.895679;0.734831;0.974673;0.755725;0.659803;0;	135176	0	0	0	0
DIA_ON1.mzML	DIA_ON1	Q7L576	Q7L576	CYFP1_HUMAN	CYFIP1	2.01E+06	1.77E+06	1.09E+06	2.01E+06	1.77E+06	1.09E+06	1.09E+06	KDFVSEAYLITLGK	KDFVSEAYLITLGK	KDFVSEAYLITLGK3	3	0.000182893	0.0116789	0.000728863	0.000617284	0.000240327	0.000617665	0	1	29602.1	24808.8	29602.1	0.727452	82.5755	82.4404	82.7066	79.028	82.5452	78.898	Cytoplasmic FMR1-interacting protein 1	0.00179168	0	293552	1.99622	0.0256244	0.248166	0.997201	0	-1.00E+07	2538.14;6688.49;0;12414.5;17539.4;2782.17;	0;6400.12;0;12414.5;10787.5;0;	0.432023;0.844226;0;0.97509;0.373182;0.22533;	128904	0	0	0	0
DIA_IN2.mzML	DIA_IN2	Q7L576	Q7L576	CYFP1_HUMAN	CYFIP1	1.83E+06	1.72E+06	1.38E+06	1.83E+06	1.72E+06	1.38E+06	1.38E+06	KDFVSEAYLITLGK	KDFVSEAYLITLGK	KDFVSEAYLITLGK3	3	9.20E-05	0.0116789	0.000652316	0.000552792	0.000240327	0.000553097	0	1	30712.8	28430	30712.8	0.869933	82.5379	82.4057	82.6682	79.028	82.4602	79.0297	Cytoplasmic FMR1-interacting protein 1	0.00179168	0.809309	917761	2.98658	0.646099	0.442262	0.99991	0	-1.00E+07	6291.4;8604.47;0;14021.6;15581.1;6852.19;	0;4100.65;0;14021.6;12590.5;6852.19;	0.500975;0.761023;0;0.960389;0.804667;0.952488;	128766	0	0	0	0
DIA_OC1.mzML	DIA_OC1	Q96F07	Q96F07	CYFP2_HUMAN	CYFIP2	2.77E+06	2.29E+06	1.55E+06	2.77E+06	2.29E+06	1.55E+06	1.55E+06	KDFVSEAYLLTLGK	KDFVSEAYLLTLGK	KDFVSEAYLLTLGK3	3	2.92E-05	0.000168152	0.000271223	0.000249377	0.000240327	0.000249501	0	1	30327.5	25865.1	30327.5	0.954125	83.2221	83.0895	83.3535	79.3132	83.248	79.3518	Cytoplasmic FMR1-interacting protein 2	0.000115734	0.972549	244880	3.5333	0.507952	1.85046	1	0	-1.00E+07	5011.27;7713.87;16511.8;8820.54;6694.9;5147.63;	0;2992.16;16511.8;8820.54;927.931;4995.13;	0.507173;0.742023;0.97653;0.978152;-0.0398145;0.837639;	129870	0	0	0	0
DIA_OC2.mzML	DIA_OC2	Q96F07	Q96F07	CYFP2_HUMAN	CYFIP2	3.09E+06	2.08E+06	1.48E+06	3.09E+06	2.08E+06	1.48E+06	1.48E+06	KDFVSEAYLLTLGK	KDFVSEAYLLTLGK	KDFVSEAYLLTLGK3	3	2.58E-05	0.000168152	0.000278474	0.000253743	0.000240327	0.000253872	0	1	33178.7	22381.5	33178.7	0.939935	83.0215	82.8903	83.1541	79.3132	82.9875	79.2057	Cytoplasmic FMR1-interacting protein 2	0.000115734	0.428133	372647	2.97604	0.72487	2.72645	0.999997	0	-1.00E+07	18029.7;0;15480.1;6570.57;91480.4;11128;	6455.69;0;15480.1;6570.57;11672;11128;	0.539981;0;0.973492;0.827959;-0.376873;0.959371;	129663	0	0	0	0
DIA_OC3.mzML	DIA_OC3	Q96F07	Q96F07	CYFP2_HUMAN	CYFIP2	2.47E+06	1.82E+06	1.32E+06	2.47E+06	1.82E+06	1.32E+06	1.41E+06	KDFVSEAYLLTLGK	KDFVSEAYLLTLGK	KDFVSEAYLLTLGK3	3	2.89E-05	0.000168152	0.000255558	0.000268312	0.000240327	0.000268456	0	1	29384.9	23080.5	29384.9	0.938421	82.6234	82.491	82.754	79.3132	82.5878	79.1992	Cytoplasmic FMR1-interacting protein 2	0.000115734	0.281924	282396	3.68673	0.590002	0.61779	1	0	-1.00E+07	15457.9;0;16333.2;7619.62;5032.98;5678.49;	15457.9;0;16333.2;7619.62;4424.03;5432.09;	0.964039;0;0.974195;0.861665;0.807145;0.938522;	129042	0	0	0	0
DIA_ON2.mzML	DIA_ON2	Q96F07	Q96F07	CYFP2_HUMAN	CYFIP2	682713	539616	725204	682713	539616	725204	707920	KDFVSEAYLLTLGK	KDFVSEAYLLTLGK	KDFVSEAYLLTLGK3	3	0.000175572	0.000168152	0.000712758	0.000608273	0.000240327	0.000608643	0	1	22512.4	20142.7	22512.4	0.910126	82.5662	82.431	82.6974	79.3132	82.6048	79.1044	Cytoplasmic FMR1-interacting protein 2	0.000115734	0.5375	696975	2.56782	0.100986	0.101742	0.997443	0	-1.00E+07	3806.56;0;7078.68;6972.51;2840.96;8461.24;	0;0;7078.66;6972.51;0;8461.24;	0.500374;0;0.872445;0.885516;0.535286;0.961931;	128904	0	0	0	0
DIA_ON3.mzML	DIA_ON3	Q96F07	Q96F07	CYFP2_HUMAN	CYFIP2	798003	617109	686409	798003	617109	686409	683807	KDFVSEAYLLTLGK	KDFVSEAYLLTLGK	KDFVSEAYLLTLGK3	3	6.79E-05	0.000168152	0.000647249	0.000591366	0.000240327	0.000591716	0	1	13332.6	11634.9	13332.6	0.922099	82.593	82.504	82.7253	79.3132	82.6327	78.9899	Cytoplasmic FMR1-interacting protein 2	0.000115734	0.384566	329677	2.33661	0.592359	2.17281	0.999771	0	-1.00E+07	3172.09;0;6080.22;2699;6538.08;6561.08;	939.858;0;6080.22;691.329;1288.46;6561.08;	0.616913;0;0.943191;0.52992;0.319711;0.943877;	128973	0	0	0	0
DIA_IN1.mzML	DIA_IN1	Q96F07	Q96F07	CYFP2_HUMAN	CYFIP2	763628	723992	1.03E+06	763628	723992	1.03E+06	1.02E+06	KDFVSEAYLLTLGK	KDFVSEAYLLTLGK	KDFVSEAYLLTLGK3	3	0.000150207	0.000168152	0.000643915	0.000541126	0.000240327	0.000541418	0	1	5990.76	4921.47	5990.76	0.797587	82.8313	82.7452	82.9195	79.3132	82.8493	79.1505	Cytoplasmic FMR1-interacting protein 2	0.000115734	0.600924	433924	1.67447	0.622472	0.0618739	0.998838	0	-1.00E+07	5198.79;0;10022.9;1955.67;7343;1402.13;	1352.76;0;2983.5;1955.67;891.527;1051.6;	0.573462;0;0.793357;0.801784;0.291987;0.801784;	129249	0	0	0	0
DIA_IN3.mzML	DIA_IN3	Q96F07	Q96F07	CYFP2_HUMAN	CYFIP2	945139	866194	911050	945139	866194	911050	923780	KDFVSEAYLLTLGK	KDFVSEAYLLTLGK	KDFVSEAYLLTLGK3	3	7.89E-05	0.000168152	0.000708717	0.000604961	0.000240327	0.000605327	0	1	10158.5	9413.32	10158.5	0.848712	82.572	82.4838	82.7042	79.3132	82.5927	79.1067	Cytoplasmic FMR1-interacting protein 2	0.000115734	0.0564065	772700	2.8114	0.728458	0.479691	0.998675	0	-1.00E+07	2639.8;0;2394.93;4269.43;8743.91;6615.1;	780.467;0;708.071;4269.43;7447.82;5181.02;	0.616092;0;0.616092;0.943964;0.883919;0.802011;	128835	0	0	0	0
DIA_OC1.mzML	DIA_OC1	P04075;P09972	P09972;P04075	ALDOA_HUMAN;ALDOC_HUMAN	ALDOA;ALDOC	5.84E+06	5.08E+06	6.09E+06	5.84E+06	5.08E+06	6.09E+06		KDGADFAK	KDGADFAK	KDGADFAK2	2	2.92E-05	0.000168152	0.000271223	0.000249377	0.000240327	0.000249501	0	0	972139	802318	972139	0.953677	20.4045	20.3162	20.5356	-35.8362	20.403	-36.1848	Fructose-bisphosphate aldolase A	0.000115734	0.959782	7.60E+06	4.35137	0.298039	4.30433	0.999998	1.14562	0.00638656	713917;166146;125192;107310;107567;14172.8;	713917;150912;125192;107310;107567;4080.97;	0.967083;0.893372;0.949171;0.949296;0.94912;0.609133;	31466	0	0	0	0
DIA_OC2.mzML	DIA_OC2	P04075;P09972	P09972;P04075	ALDOA_HUMAN;ALDOC_HUMAN	ALDOA;ALDOC	7.56E+06	5.24E+06	6.82E+06	7.56E+06	5.24E+06	6.82E+06		KDGADFAK	KDGADFAK	KDGADFAK2	2	2.58E-05	0.000168152	0.000278474	0.000253743	0.000240327	0.000253872	0	0	990328	668050	990328	0.947709	20.4927	20.3575	20.5788	-35.8362	20.4633	-36.1458	Fructose-bisphosphate aldolase A	0.000115734	0.923695	9.58E+06	4.44243	0.307254	3.54006	1	0	-1.00E+07	730076;183135;108245;100386;64144.4;20333.7;	706807;183135;108245;100386;64144.4;7226.01;	0.953025;0.935213;0.935315;0.933075;0.911386;0.701088;	31604	0	0	0	0
DIA_OC3.mzML	DIA_OC3	P04075;P09972	P09972;P04075	ALDOA_HUMAN;ALDOC_HUMAN	ALDOA;ALDOC	6.35E+06	4.80E+06	5.79E+06	6.35E+06	4.80E+06	5.79E+06		KDGADFAK	KDGADFAK	KDGADFAK2	2	2.89E-05	0.000168152	0.000255558	0.000268312	0.000240327	0.000268456	0	0	1.10E+06	855222	1.10E+06	0.976507	20.2792	20.1467	20.4096	-35.8362	20.3782	-36.4465	Fructose-bisphosphate aldolase A	0.000115734	0.979303	8.09E+06	3.78815	0.41325	2.30491	0.999999	1.05182	0.012531	840197;235453;113315;43324.7;75215;26949.6;	840197;235453;113315;22517.1;74234.6;10269.1;	0.981137;0.979663;0.854128;0.770747;0.85138;0.687551;	31328	0	0	0	0
DIA_ON1.mzML	DIA_ON1	P04075;P09972	P09972;P04075	ALDOA_HUMAN;ALDOC_HUMAN	ALDOA;ALDOC	5.00E+07	3.98E+07	4.15E+07	5.00E+07	3.98E+07	4.15E+07		KDGADFAK	KDGADFAK	KDGADFAK2	2	6.52E-05	0.000168152	0.000728863	0.000617284	0.000240327	0.000617665	0	0	1.23E+06	1.08E+06	1.23E+06	0.786188	20.3635	20.2332	20.631	-35.8362	20.3348	-35.9465	Fructose-bisphosphate aldolase A	0.000115734	0.797251	8.58E+06	1.80996	0.332578	0.922552	0.999427	0	-1.00E+07	866204;367943;91549.5;105140;76578.6;0;	866204;258526;0;102666;43793.1;0;	0.817323;0.672598;0.258979;0.809528;0.69536;0;	31397	0	0	0	0
DIA_ON2.mzML	DIA_ON2	P04075;P09972	P09972;P04075	ALDOA_HUMAN;ALDOC_HUMAN	ALDOA;ALDOC	4.58E+07	4.26E+07	4.09E+07	4.58E+07	4.26E+07	4.09E+07		KDGADFAK	KDGADFAK	KDGADFAK2	2	7.00E-05	0.000168152	0.000712758	0.000608273	0.000240327	0.000608643	0	0	1.25E+06	1.08E+06	1.25E+06	0.787114	20.3066	20.1743	20.6157	-35.8362	20.2607	-35.9992	Fructose-bisphosphate aldolase A	0.000115734	0.92183	9.10E+06	2.27603	0.412114	1.6931	0.999919	0	-1.00E+07	948977;308970;52991;107997;91010.4;22145.6;	948977;224705;13329.9;72628.8;28126.7;4347.78;	0.807296;0.737068;0.543704;0.678239;0.562344;0.406747;	31328	0	0	0	0
DIA_ON3.mzML	DIA_ON3	P04075;P09972	P09972;P04075	ALDOA_HUMAN;ALDOC_HUMAN	ALDOA;ALDOC	4.46E+07	3.87E+07	3.98E+07	4.46E+07	3.87E+07	3.98E+07		KDGADFAK	KDGADFAK	KDGADFAK2	2	6.79E-05	0.000168152	0.000647249	0.000591366	0.000240327	0.000591716	0	0	863922	722919	863922	0.945271	20.2028	20.0705	20.2917	-35.8362	20.2129	-36.0335	Fructose-bisphosphate aldolase A	0.000115734	0.925873	7.44E+06	2.33362	0.331728	1.3543	0.999943	1.13562	0.000886808	603154;219996;102534;74794.6;50102.3;0;	603154;189928;102534;70840.8;49288.7;0;	0.975818;0.85889;0.915266;0.916775;0.924658;0;	31190	0	0	0	0
DIA_IN1.mzML	DIA_IN1	P04075;P09972	P09972;P04075	ALDOA_HUMAN;ALDOC_HUMAN	ALDOA;ALDOC	1.54E+07	1.51E+07	1.31E+07	1.54E+07	1.51E+07	1.31E+07		KDGADFAK	KDGADFAK	KDGADFAK2	2	0.00198031	0.000168152	0.000643915	0.000541126	0.000240327	0.000541418	0	0	700517	704928	700517	0.8181	20.6774	20.3686	20.8092	-35.8362	20.3692	-35.0481	Fructose-bisphosphate aldolase A	0.000115734	0.733639	6.67E+06	1.15934	0.371651	0.614071	0.957468	0.641416	8.13E-05	519478;194642;23729.5;41763.7;26500.2;0;	519478;143897;0;37142.2;7089.58;0;	0.842574;0.722862;0.213757;0.844784;0.553318;0;	31880	0	0	0	0
DIA_IN2.mzML	DIA_IN2	P04075;P09972	P09972;P04075	ALDOA_HUMAN;ALDOC_HUMAN	ALDOA;ALDOC	1.63E+07	1.67E+07	1.32E+07	1.63E+07	1.67E+07	1.32E+07		KDGADFAK	KDGADFAK	KDGADFAK2	2	0.000135556	0.000168152	0.000652316	0.000552792	0.000240327	0.000553097	0	0	367657	421875	367657	0.772947	20.1848	20.0538	20.2738	-35.8362	20.1546	-35.9944	Fructose-bisphosphate aldolase A	0.000115734	0.479691	2.03E+06	2.1724	0.317974	0.865732	0.99625	0	-1.00E+07	226989;213783;55298.4;37890.4;85603.8;0;	215684;114082;55298.4;37890.4;15707.9;0;	0.937205;0.405603;0.943759;0.943957;0.000937855;0;	31121	0	0	0	0
DIA_IN3.mzML	DIA_IN3	P04075;P09972	P09972;P04075	ALDOA_HUMAN;ALDOC_HUMAN	ALDOA;ALDOC	1.77E+07	1.74E+07	1.40E+07	1.77E+07	1.74E+07	1.40E+07		KDGADFAK	KDGADFAK	KDGADFAK2	2	0.000201993	0.000168152	0.000708717	0.000604961	0.000240327	0.000605327	0	0	686116	783020	686116	0.79638	20.4492	20.1853	20.5815	-35.8362	20.2487	-35.3471	Fructose-bisphosphate aldolase A	0.000115734	0.78891	5.36E+06	1.92031	0.258685	1.18172	0.997726	0.997329	0.000132794	430388;257458;36991.2;68224.9;61967.7;0;	430388;187504;18204.6;68224.9;3773.18;0;	0.830372;0.664497;0.740439;0.944401;-0.0058977;0;	31535	0	0	0	0
DIA_OC1.mzML	DIA_OC1	P21333	P21333	FLNA_HUMAN	FLNA	2.76E+07	2.37E+07	3.67E+07	2.76E+07	2.37E+07	3.67E+07	3.67E+07	KDGSC(UniMod:4)GVAYVVQEPGDYEVSVK	KDGSCGVAYVVQEPGDYEVSVK	KDGSC(UniMod:4)GVAYVVQEPGDYEVSVK3	3	0.000215285	0.00225657	0.000271223	0.000249377	0.000240327	0.000249501	0	1	136702	112822	136702	0.948305	59.1735	58.9963	59.3058	39.4251	59.2629	39.2826	Filamin-A	0.000491733	0	0	2.68687	0.497589	0.0110254	0.992847	0.934934	0.127812	89701.5;96117.8;0;27863.1;33984.8;21747.1;	89701.5;16972.1;0;26645;6398.58;20355.5;	0.967922;-0.0664299;0;0.88033;0.4444;0.950834;	92223	0	0	0	0
DIA_OC2.mzML	DIA_OC2	P21333	P21333	FLNA_HUMAN	FLNA	3.49E+07	2.36E+07	3.68E+07	3.49E+07	2.36E+07	3.68E+07	3.68E+07	KDGSC(UniMod:4)GVAYVVQEPGDYEVSVK	KDGSCGVAYVVQEPGDYEVSVK	KDGSC(UniMod:4)GVAYVVQEPGDYEVSVK3	3	2.58E-05	0.00225657	0.000278474	0.000253743	0.000240327	0.000253872	0	1	175422	118335	175422	0.952283	59.177	58.9572	59.3543	39.4251	59.222	39.3523	Filamin-A	0.000491733	0	0	3.11304	0.3166	0.38269	0.999306	0.235834	0.0656916	104593;91819;21368.4;48983.3;96503.1;25125.6;	104593;0;0;46246.1;72899.6;24583.6;	0.982403;-0.512599;0.0173035;0.882973;0.83797;0.954519;	92292	0	0	0	0
DIA_OC3.mzML	DIA_OC3	P21333	P21333	FLNA_HUMAN	FLNA	3.09E+07	2.42E+07	3.70E+07	3.09E+07	2.42E+07	3.70E+07	3.70E+07	KDGSC(UniMod:4)GVAYVVQEPGDYEVSVK	KDGSCGVAYVVQEPGDYEVSVK	KDGSC(UniMod:4)GVAYVVQEPGDYEVSVK3	3	2.89E-05	0.00225657	0.000255558	0.000268312	0.000240327	0.000268456	0	1	119198	91528	119198	0.928767	58.7214	58.4545	58.8964	39.4251	58.6938	39.4616	Filamin-A	0.000491733	0	0	3.50846	0.706704	3.50566	1	0.964125	0.0677138	75743.3;126571;27682.8;28761.2;38659.8;17146.5;	75743.3;70933.6;27388.2;26657.8;10959;16796.5;	0.952293;0.619786;0.930194;0.88587;0.35648;0.890758;	91602	0	0	0	0
DIA_ON1.mzML	DIA_ON1	P21333	P21333	FLNA_HUMAN	FLNA	2.13E+07	1.58E+07	1.23E+07	2.13E+07	1.58E+07	1.23E+07	1.23E+07	KDGSC(UniMod:4)GVAYVVQEPGDYEVSVK	KDGSCGVAYVVQEPGDYEVSVK	KDGSC(UniMod:4)GVAYVVQEPGDYEVSVK3	3	6.52E-05	0.00225657	0.000728863	0.000617284	0.000240327	0.000617665	0	1	37302.2	30602	37302.2	0.916547	58.8121	58.6349	58.9451	39.4251	58.833	39.3915	Filamin-A	0.000491733	0	0	2.93734	0.525201	0.65997	0.998735	0.499555	0.0961237	36757.3;135666;4859.53;22666.1;67004.3;14636.1;	0;61414.8;0;22666.1;36769.4;14636.1;	0.419465;0.626587;0.578648;0.924388;0.674273;0.904406;	91671	0	0	0	0
DIA_ON2.mzML	DIA_ON2	P21333	P21333	FLNA_HUMAN	FLNA	1.80E+07	1.60E+07	1.22E+07	1.80E+07	1.60E+07	1.22E+07	1.22E+07	KDGSC(UniMod:4)GVAYVVQEPGDYEVSVK	KDGSCGVAYVVQEPGDYEVSVK	KDGSC(UniMod:4)GVAYVVQEPGDYEVSVK3	3	0.000175572	0.00225657	0.000712758	0.000608273	0.000240327	0.000608643	0	1	82611.9	72420.3	82611.9	0.916322	58.8486	58.6281	58.9803	39.4251	58.8346	39.4496	Filamin-A	0.000491733	0	0	3.62837	0.374051	1.51505	0.995864	0.438225	0.483882	12088.7;132301;8713.29;52479.2;51047;26230.1;	3902.61;124068;3316.6;52479.2;26439.9;26230.1;	0.601606;0.95965;0.504385;0.907713;0.68999;0.980371;	91740	0	0	0	0
DIA_ON3.mzML	DIA_ON3	P21333	P21333	FLNA_HUMAN	FLNA	1.90E+07	1.59E+07	1.19E+07	1.90E+07	1.59E+07	1.19E+07	1.19E+07	KDGSC(UniMod:4)GVAYVVQEPGDYEVSVK	KDGSCGVAYVVQEPGDYEVSVK	KDGSC(UniMod:4)GVAYVVQEPGDYEVSVK3	3	0.000121921	0.00225657	0.000647249	0.000591366	0.000240327	0.000591716	0	1	59172.4	42715.8	59172.4	0.889178	58.6543	58.5654	58.8739	39.4251	58.6263	39.486	Filamin-A	0.000491733	0	0	2.73284	0.592124	0.732135	0.997875	0.62594	0.0125786	30469;104866;24087.2;30183.9;37800.5;24329.7;	4658.74;42605.1;19409.8;30183.9;2720.24;24329.7;	0.410334;-0.0203327;0.771891;0.912539;-0.0444162;0.951885;	91464	0	0	0	0
DIA_OC1.mzML	DIA_OC1	P00488	P00488	F13A_HUMAN	F13A1	1.19E+06	1.29E+06	1.11E+06	1.19E+06	1.29E+06	1.11E+06	1.11E+06	KDGTHVVENVDATHIGK	KDGTHVVENVDATHIGK	KDGTHVVENVDATHIGK3	3	0.000135619	0.0120592	0.000271223	0.000249377	0.000240327	0.000249501	0	1	34841.7	28755.3	34841.7	0.909558	30.1061	29.9738	30.2373	-11.418	29.9862	-11.5036	Coagulation factor XIII A chain	0.00186276	0.663605	3.06E+06	2.21769	0.416161	0.587348	0.998657	0.982337	0.0198931	0;17603.9;24245.8;4125.55;0;7856.41;	0;9089.86;24245.8;1506.09;0;7298.73;	0;0.797119;0.967897;0.649001;0;0.800747;	46664	0	0	0	0
DIA_OC2.mzML	DIA_OC2	P00488	P00488	F13A_HUMAN	F13A1	1.68E+06	1.27E+06	1.15E+06	1.68E+06	1.27E+06	1.15E+06	1.15E+06	KDGTHVVENVDATHIGK	KDGTHVVENVDATHIGK	KDGTHVVENVDATHIGK3	3	0.000317511	0.0120592	0.000278474	0.000253743	0.000240327	0.000253872	0	1	63578.7	42888.6	63578.7	0.950509	30.0998	30.0108	30.2311	-11.418	30.0612	-11.621	Coagulation factor XIII A chain	0.00186276	0.582527	3.14E+06	2.57424	0.111128	0	0.985143	0.640464	0.00674683	0;27589.6;19131.9;16857.2;0;0;	0;27589.6;19131.9;16857.2;0;0;	0;0.958584;0.94385;0.944849;0;0;	46664	0	0	0	0
DIA_OC3.mzML	DIA_OC3	P00488	P00488	F13A_HUMAN	F13A1	1.83E+06	1.35E+06	1.10E+06	1.83E+06	1.35E+06	1.10E+06	1.10E+06	KDGTHVVENVDATHIGK	KDGTHVVENVDATHIGK	KDGTHVVENVDATHIGK3	3	0.00012617	0.0120592	0.000255558	0.000268312	0.000240327	0.000268456	0	1	45068	33707.8	45068	0.910723	29.7123	29.6232	29.8429	-11.418	29.779	-11.4521	Coagulation factor XIII A chain	0.00186276	0.559682	2.90E+06	3.31845	0.453007	0.615876	0.998655	1.03393	0.0249095	0;20669.7;13628.2;13445.9;0;8938.03;	0;20669.7;10952.4;13445.9;0;8938.03;	0;0.943462;0.810511;0.942024;0;0.941281;	46112	0	0	0	0
DIA_OC2.mzML	DIA_OC2	P35527	P35527	K1C9_HUMAN	KRT9	3.86E+07	2.61E+07	2.67E+07	3.86E+07	2.61E+07	2.67E+07	2.67E+07	KDIENQYETQITQIEHEVSSSGQEVQSSAK	KDIENQYETQITQIEHEVSSSGQEVQSSAK	KDIENQYETQITQIEHEVSSSGQEVQSSAK4	4	2.58E-05	0.000168152	0.000278474	0.000253743	0.000240327	0.000253872	0	1	633389	449406	633389	0.865886	79.7389	79.4753	79.9133	72.6889	79.7481	72.6864	Keratin, type I cytoskeletal 9	0.000115734	0.961931	4.15E+06	3.14935	0.693751	4.40516	0.999985	0.567873	0.00845821	182269;243277;275002;246658;132942;215931;	128889;229499;275002;246658;32851.5;89529.8;	0.694602;0.822849;0.98208;0.986053;0.553691;0.630586;	124520	0	0	0	0
DIA_ON1.mzML	DIA_ON1	P35527	P35527	K1C9_HUMAN	KRT9	1.83E+07	1.63E+07	1.78E+07	1.83E+07	1.63E+07	1.78E+07	1.78E+07	KDIENQYETQITQIEHEVSSSGQEVQSSAK	KDIENQYETQITQIEHEVSSSGQEVQSSAK	KDIENQYETQITQIEHEVSSSGQEVQSSAK4	4	6.52E-05	0.000168152	0.000728863	0.000617284	0.000240327	0.000617665	0	1	351890	277007	351890	0.929379	79.1581	78.8921	79.3326	72.6889	79.3383	72.3491	Keratin, type I cytoskeletal 9	0.000115734	0.927631	1.07E+06	3.19233	0.578147	2.11945	0.999568	0.662715	0.213022	118961;128373;126800;136157;10484.9;0;	101028;124061;126800;115808;0;0;	0.846678;0.951061;0.974058;0.864798;0.118009;0;	123554	0	0	0	0
DIA_IN3.mzML	DIA_IN3	P35527	P35527	K1C9_HUMAN	KRT9	2.09E+07	2.20E+07	2.06E+07	2.09E+07	2.20E+07	2.06E+07	2.06E+07	KDIENQYETQITQIEHEVSSSGQEVQSSAK	KDIENQYETQITQIEHEVSSSGQEVQSSAK	KDIENQYETQITQIEHEVSSSGQEVQSSAK4	4	0.0010713	0.000168152	0.000708717	0.000604961	0.000240327	0.000605327	0	1	405465	363624	405465	0.826683	79.5972	79.4189	79.9515	72.6889	79.3915	72.9852	Keratin, type I cytoskeletal 9	0.000115734	0.811783	2.77E+06	1.82508	0.551662	1.93326	0.981788	1.49097	0.384134	116523;192146;245196;377812;17321.8;0;	72890.1;192146;140429;120238;4773.33;0;	0.656447;0.93968;0.760433;0.116582;0.280285;0;	124175	0	0	0	0
DIA_OC1.mzML	DIA_OC1	P35527	P35527	K1C9_HUMAN	KRT9	3.19E+07	2.72E+07	2.51E+07	3.19E+07	2.72E+07	2.51E+07	2.51E+07	KDIENQYETQITQIEHEVSSSGQ(UniMod:7)EVQSSAK	KDIENQYETQITQIEHEVSSSGQEVQSSAK	KDIENQYETQITQIEHEVSSSGQ(UniMod:7)EVQSSAK4	4	0.000170903	0.00033787	0.000271223	0.000249377	0.000240327	0.000249501	0	1	435989	397427	435989	0.952211	79.7128	79.5375	80.0658	73.2009	80.176	72.5415	Keratin, type I cytoskeletal 9	0.000155812	0.935271	6.05E+06	3.82376	0.675379	2.71708	0.996198	0.346348	0.00622301	43691;193001;204886;142035;107234;106954;	0;190180;158573;138575;107234;103785;	-0.170833;0.946876;0.806078;0.934322;0.984791;0.903079;	124382	0	0	0	0
DIA_OC3.mzML	DIA_OC3	P35527	P35527	K1C9_HUMAN	KRT9	3.63E+07	2.68E+07	2.60E+07	3.63E+07	2.68E+07	2.60E+07	2.60E+07	KDIENQYETQITQIEHEVSSSGQ(UniMod:7)EVQSSAK	KDIENQYETQITQIEHEVSSSGQEVQSSAK	KDIENQYETQITQIEHEVSSSGQ(UniMod:7)EVQSSAK4	4	2.89E-05	0.00033787	0.000255558	0.000268312	0.000240327	0.000268456	0	1	515725	415347	515725	0.968313	79.1632	78.9845	79.3376	73.2009	79.5301	72.4476	Keratin, type I cytoskeletal 9	0.000155812	0.936376	4.87E+06	4.95695	0.825511	4.20868	0.999994	0.404579	0.00401659	157337;214617;251805;169185;134901;99172;	157337;214617;248484;169185;131922;99172;	0.895475;0.996342;0.966338;0.94906;0.947405;0.921263;	123623	0	0	0	0
DIA_ON1.mzML	DIA_ON1	P35527	P35527	K1C9_HUMAN	KRT9	1.83E+07	1.63E+07	1.78E+07	1.83E+07	1.63E+07	1.78E+07	1.78E+07	KDIENQYETQITQIEHEVSSSGQ(UniMod:7)EVQSSAK	KDIENQYETQITQIEHEVSSSGQEVQSSAK	KDIENQYETQITQIEHEVSSSGQ(UniMod:7)EVQSSAK4	4	6.52E-05	0.00033787	0.000728863	0.000617284	0.000240327	0.000617665	0	1	284658	224082	284658	0.959775	79.1581	78.9811	79.3326	73.2009	79.6195	72.3491	Keratin, type I cytoskeletal 9	0.000155812	0.969706	2.29E+06	4.8822	0.885384	2.83826	0.999983	0.73172	0.0885769	139741;126800;170560;92043.8;79939.5;50064.9;	127822;117166;130570;92043.8;75448.3;49986.6;	0.933053;0.95404;0.905908;0.984185;0.938904;0.858568;	123554	0	0	0	0
DIA_ON2.mzML	DIA_ON2	P35527	P35527	K1C9_HUMAN	KRT9	1.73E+07	1.60E+07	1.81E+07	1.73E+07	1.60E+07	1.81E+07	1.81E+07	KDIENQYETQITQIEHEVSSSGQ(UniMod:7)EVQSSAK	KDIENQYETQITQIEHEVSSSGQEVQSSAK	KDIENQYETQITQIEHEVSSSGQ(UniMod:7)EVQSSAK4	4	7.00E-05	0.00033787	0.000712758	0.000608273	0.000240327	0.000608643	0	1	261871	217970	261871	0.924391	79.1057	78.932	79.2839	73.2009	79.5904	72.2435	Keratin, type I cytoskeletal 9	0.000155812	0.985914	2.18E+06	4.95549	0.842231	3.37745	0.999945	0.981622	0.208146	122408;121185;159184;87143.1;80404.6;77490.9;	120308;120758;125206;87143.1;53970.2;76018.8;	0.972949;0.953985;0.895661;0.978558;0.770714;0.938136;	123485	0	0	0	0
DIA_ON3.mzML	DIA_ON3	P35527	P35527	K1C9_HUMAN	KRT9	2.11E+07	1.73E+07	1.77E+07	2.11E+07	1.73E+07	1.77E+07	1.77E+07	KDIENQYETQITQIEHEVSSSGQ(UniMod:7)EVQSSAK	KDIENQYETQITQIEHEVSSSGQEVQSSAK	KDIENQYETQITQIEHEVSSSGQ(UniMod:7)EVQSSAK4	4	0.000121921	0.00033787	0.000647249	0.000591366	0.000240327	0.000591716	0	1	226876	178548	226876	0.959084	79.2668	79.0464	79.4411	73.2009	79.6189	72.5027	Keratin, type I cytoskeletal 9	0.000155812	0.961633	2.87E+06	4.05703	0.76876	2.81878	0.997523	0.286374	0.152464	123101;152187;180744;52651;80836.4;60044.3;	73675.5;152187;152353;0;74688.5;60044.3;	0.778584;0.989071;0.857939;0.631119;0.897982;0.904414;	123761	0	0	0	0
DIA_IN1.mzML	DIA_IN1	P35527	P35527	K1C9_HUMAN	KRT9	2.19E+07	2.17E+07	2.04E+07	2.19E+07	2.17E+07	2.04E+07	2.04E+07	KDIENQYETQITQIEHEVSSSGQ(UniMod:7)EVQSSAK	KDIENQYETQITQIEHEVSSSGQEVQSSAK	KDIENQYETQITQIEHEVSSSGQ(UniMod:7)EVQSSAK4	4	8.39E-05	0.00033787	0.000643915	0.000541126	0.000240327	0.000541418	0	1	442402	380102	442402	0.956316	79.7699	79.635	79.9883	73.2009	79.8729	73.0163	Keratin, type I cytoskeletal 9	0.000155812	0.918931	4.80E+06	4.89311	0.925638	5.92919	0.999974	0.905461	0.261546	139107;225122;214916;123950;124899;62408.6;	139107;200624;175430;123950;117829;62408.6;	0.954183;0.943122;0.811945;0.994485;0.938629;0.863193;	124451	0	0	0	0
DIA_IN2.mzML	DIA_IN2	P35527	P35527	K1C9_HUMAN	KRT9	1.90E+07	2.08E+07	2.05E+07	1.90E+07	2.08E+07	2.05E+07	2.05E+07	KDIENQYETQITQIEHEVSSSGQ(UniMod:7)EVQSSAK	KDIENQYETQITQIEHEVSSSGQEVQSSAK	KDIENQYETQITQIEHEVSSSGQ(UniMod:7)EVQSSAK4	4	0.000135556	0.00033787	0.000652316	0.000552792	0.000240327	0.000553097	0	1	340840	290767	340840	0.9659	78.9904	78.8598	79.1656	73.2009	79.4632	72.133	Keratin, type I cytoskeletal 9	0.000155812	0.759337	2.55E+06	4.45052	0.714806	3.13671	0.999561	1.17663	0.152527	95377.6;160353;169930;100336;80151.5;80064.3;	95377.6;160353;143386;100336;80151.5;70307.2;	0.847372;0.988576;0.813203;0.967147;0.918976;0.880189;	123209	0	0	0	0
DIA_IN3.mzML	DIA_IN3	P35527	P35527	K1C9_HUMAN	KRT9	2.09E+07	2.20E+07	2.06E+07	2.09E+07	2.20E+07	2.06E+07	2.06E+07	KDIENQYETQITQIEHEVSSSGQ(UniMod:7)EVQSSAK	KDIENQYETQITQIEHEVSSSGQEVQSSAK	KDIENQYETQITQIEHEVSSSGQ(UniMod:7)EVQSSAK4	4	7.89E-05	0.00033787	0.000708717	0.000604961	0.000240327	0.000605327	0	1	404836	365204	404836	0.918085	79.6412	79.4189	79.8186	73.2009	79.6703	73.0661	Keratin, type I cytoskeletal 9	0.000155812	0.969571	4.28E+06	3.74363	0.678809	3.98484	0.999899	0.529279	0.252857	105548;208486;143599;100883;112052;29852.7;	104699;208486;80722.8;98529.6;97820.4;16840.5;	0.80942;0.982468;0.790773;0.876318;0.822934;0.729237;	124244	0	0	0	0
DIA_OC1.mzML	DIA_OC1	Q9NTI5	Q9NTI5	PDS5B_HUMAN	PDS5B	271432	251360	249426	271432	251360	249426	249426	KDILLVNDHLLNFVR	KDILLVNDHLLNFVR	KDILLVNDHLLNFVR4	4	0.000826686	0.00247992	0.000271223	0.000249377	0.000240327	0.000249501	0	1	8268.58	7543.48	8268.58	0.900073	79.333	79.2016	79.4656	71.8566	79.3282	71.8319	Sister chromatid cohesion protein PDS5 homolog B	0.000557577	0.9226	257472	1.43249	0.413922	0	0.969589	0	-1.00E+07	2242.82;1444.56;7849.06;1242.34;0;0;	0;487.812;7849.06;419.522;0;0;	0.392399;0.608784;0.915641;0.608784;0;0;	123791	0	0	0	0
DIA_OC2.mzML	DIA_OC2	Q9NTI5	Q9NTI5	PDS5B_HUMAN	PDS5B	430404	293030	249852	430404	293030	249852	249852	KDILLVNDHLLNFVR	KDILLVNDHLLNFVR	KDILLVNDHLLNFVR4	4	2.58E-05	0.00247992	0.000278474	0.000253743	0.000240327	0.000253872	0	1	9432.35	6688.4	9432.35	0.792141	79.2709	79.1856	79.3601	71.8566	79.301	71.8173	Sister chromatid cohesion protein PDS5 homolog B	0.000557577	0.884818	108400	2.62259	0.746982	1.02847	0.999994	0	-1.00E+07	2982.57;3013.9;7280.56;3042.65;7140.38;4376.54;	2982.57;611.34;5725.58;724.19;5557.88;832.342;	0.817987;0.264843;0.822117;0.448693;0.813516;0.195952;	123791	0	0	0	0
DIA_OC3.mzML	DIA_OC3	Q9NTI5	Q9NTI5	PDS5B_HUMAN	PDS5B	325255	261830	233028	325255	261830	233028	233028	KDILLVNDHLLNFVR	KDILLVNDHLLNFVR	KDILLVNDHLLNFVR4	4	2.89E-05	0.00247992	0.000255558	0.000268312	0.000240327	0.000268456	0	1	13645.7	10886.6	13645.7	0.493788	78.7409	78.6096	78.8294	71.8566	78.8113	71.6183	Sister chromatid cohesion protein PDS5 homolog B	0.000557577	0.757458	190882	2.15597	0.638906	2.58088	0.999965	0	-1.00E+07	2380.24;0;14777.4;5896.74;1272.2;6921.54;	734.382;0;7014.62;5896.74;392.516;1803.37;	0.632918;0;0.102984;0.941351;0.632918;0.491432;	122963	0	0	0	0
DIA_OC2.mzML	DIA_OC2	P04899;P08754;P63096	P04899;P19087;P63096;P08754	GNAI1_HUMAN;GNAI2_HUMAN;GNAI3_HUMAN	GNAI1;GNAI2;GNAI3	1.50E+07	1.01E+07	2.92E+06	1.50E+07	1.01E+07	2.92E+06		KDLFEEK	KDLFEEK	KDLFEEK2	2	2.58E-05	1	0.000278474	0.000253743	0.000240327	0.000253872	0	0	277882	187452	277882	0.954205	33.1273	32.9952	33.2583	-4.80164	33.1568	-4.88097	Guanine nucleotide-binding protein G(i) subunit alpha-2	0.00814793	0.912007	2.45E+06	1.69473	0.29147	0.603911	0.99973	1.93879	0.021002	235527;45220.2;810873;7067.63;7955.8;6268.15;	235527;42355.6;200431;0;0;0;	0.972838;0.85059;0.0056638;0.456491;0.456491;0.456491;	51410	0	0	0	0
DIA_OC3.mzML	DIA_OC3	P04899;P08754;P63096	P04899;P19087;P63096;P08754	GNAI1_HUMAN;GNAI2_HUMAN;GNAI3_HUMAN	GNAI1;GNAI2;GNAI3	1.30E+07	9.77E+06	2.93E+06	1.30E+07	9.77E+06	2.93E+06		KDLFEEK	KDLFEEK	KDLFEEK2	2	0.000192911	1	0.000255558	0.000268312	0.000240327	0.000268456	0	0	214059	167880	214059	0.915084	32.5638	32.3893	32.6519	-4.80164	32.6818	-5.35472	Guanine nucleotide-binding protein G(i) subunit alpha-2	0.00814793	0.759681	3.11E+06	1.70487	0.728977	0.710993	0.996646	0.669219	0.00162616	174133;37331.3;83415;23228.5;7277.6;6728.08;	174133;37331.3;27349.7;0;2595.5;0;	0.928275;0.869407;0.337692;0.242833;0.687085;0.484128;	50582	0	0	0	0
DIA_OC1.mzML	DIA_OC1	P40939	P40939	ECHA_HUMAN	HADHA	7.57E+06	6.41E+06	6.71E+06	7.57E+06	6.41E+06	6.71E+06	6.71E+06	KDLNSDMDSILASLK	KDLNSDMDSILASLK	KDLNSDMDSILASLK3	3	2.92E-05	0.000168152	0.000271223	0.000249377	0.000240327	0.000249501	0	1	28325.1	29353.6	28325.1	0.84299	86.2254	86.046	86.359	84.9447	86.1595	84.754	Trifunctional enzyme subunit alpha, mitochondrial	0.000115734	0.953416	438186	2.41671	0.624447	0.722202	0.999992	0.0884026	0.000376868	14597.3;16778.7;10338.3;2829.33;2534.6;2283.28;	7541.41;16778.7;4004.97;0;867.217;781.229;	0.692733;0.970431;0.592018;0.242688;0.606818;0.606818;	134565	0	0	0	0
DIA_OC2.mzML	DIA_OC2	P40939	P40939	ECHA_HUMAN	HADHA	9.91E+06	6.69E+06	6.54E+06	9.91E+06	6.69E+06	6.54E+06	6.54E+06	KDLNSDMDSILASLK	KDLNSDMDSILASLK	KDLNSDMDSILASLK3	3	2.58E-05	0.000168152	0.000278474	0.000253743	0.000240327	0.000253872	0	1	58410.7	43701.5	58410.7	0.929661	86.1086	85.9763	86.2439	84.9447	86.067	84.9645	Trifunctional enzyme subunit alpha, mitochondrial	0.000115734	0.994043	482124	4.22629	0.540766	2.22394	1	1.0858	0.00363545	28555.1;23963.4;9610.33;19127.3;8035.23;7960.69;	28042.5;20757.9;9610.33;12533.6;3697.1;7960.69;	0.953508;0.877144;0.973513;0.743293;0.739493;0.978009;	134496	0	0	0	0
DIA_OC3.mzML	DIA_OC3	P40939	P40939	ECHA_HUMAN	HADHA	8.08E+06	6.15E+06	6.54E+06	8.08E+06	6.15E+06	6.54E+06	6.54E+06	KDLNSDMDSILASLK	KDLNSDMDSILASLK	KDLNSDMDSILASLK3	3	2.89E-05	0.000168152	0.000255558	0.000268312	0.000240327	0.000268456	0	1	99746.5	73660.3	99746.5	0.981119	85.6216	85.49	85.7992	84.9447	85.672	84.8314	Trifunctional enzyme subunit alpha, mitochondrial	0.000115734	0.964592	969265	4.69129	0.571482	2.17681	1	1.02697	0.000693822	43779.9;33360.4;22606.1;24516.5;17908.5;7878.79;	43779.9;33360.4;22606.1;12961.2;17259.1;7423.92;	0.988919;0.988563;0.955027;0.621264;0.884753;0.871114;	133737	0	0	0	0
DIA_OC1.mzML	DIA_OC1	P63267	P68032;P62736;P63267	ACTH_HUMAN	ACTG2	4.97E+06	4.47E+06	4.87E+06	4.97E+06	4.47E+06	4.87E+06		KDLYANNVLSGGTTMYPGIADR	KDLYANNVLSGGTTMYPGIADR	KDLYANNVLSGGTTMYPGIADR3	3	8.52E-05	0.000168152	0.00534045	0.000249377	0.000240327	0.000249501	0	0	2.02E+06	1.73E+06	2.02E+06	0.988169	67.8932	67.7602	68.0705	53.056	68.0421	52.7715	Actin, gamma-enteric smooth muscle	0.000115734	0.987518	7.03E+06	5.36167	0.530716	8.96215	0.999192	1.41328	0.00268658	1.2397e+06;1.97299e+06;506388;454624;349176;323990;	1.2397e+06;1.70626e+06;506388;454624;349176;323990;	0.987068;0.82162;0.943423;0.989584;0.976579;0.990395;	105884	0	0	0	0
DIA_OC2.mzML	DIA_OC2	P63267	P68032;P62736;P63267	ACTH_HUMAN	ACTG2	6.33E+06	4.43E+06	5.03E+06	6.33E+06	4.43E+06	5.03E+06		KDLYANNVLSGGTTMYPGIADR	KDLYANNVLSGGTTMYPGIADR	KDLYANNVLSGGTTMYPGIADR3	3	2.58E-05	0.000168152	0.00576369	0.000253743	0.000240327	0.000253872	0	0	2.66E+06	1.80E+06	2.66E+06	0.979093	67.9775	67.8465	68.1538	53.056	68.0655	52.9002	Actin, gamma-enteric smooth muscle	0.000115734	0.970266	1.04E+07	4.71972	0.660508	8.45969	0.999477	1.08048	0.000955523	1.65608e+06;2.92219e+06;612035;588930;377999;420414;	1.65608e+06;1.53168e+06;612035;584862;377999;420414;	0.98104;0.740723;0.865288;0.978644;0.916723;0.972049;	106091	0	0	0	0
DIA_OC3.mzML	DIA_OC3	P63267	P68032;P62736;P63267	ACTH_HUMAN	ACTG2	6.50E+06	5.31E+06	4.25E+06	6.50E+06	5.31E+06	4.25E+06		KDLYANNVLSGGTTMYPGIADR	KDLYANNVLSGGTTMYPGIADR	KDLYANNVLSGGTTMYPGIADR3	3	2.89E-05	0.000168152	0.00469064	0.000268312	0.000240327	0.000268456	0	0	2.56E+06	1.92E+06	2.56E+06	0.987382	67.5711	67.4388	67.7022	53.056	67.5758	53.0262	Actin, gamma-enteric smooth muscle	0.000115734	0.998967	9.88E+06	4.60177	0.3882	7.16431	0.999962	1.38314	0.00437894	1.61357e+06;940873;601128;531583;396620;417466;	1.61357e+06;0;601128;531583;396620;417466;	0.992547;-0.511141;0.939777;0.971085;0.976482;0.988168;	105470	0	0	0	0
DIA_OC3.mzML	DIA_OC3	P68133	P68133	ACTS_HUMAN	ACTA1	8.16E+07	6.18E+07	4.97E+07	8.16E+07	6.18E+07	4.97E+07	1.25E+06	KDLYANNVMSGGTTMYPGIADR	KDLYANNVMSGGTTMYPGIADR	KDLYANNVMSGGTTMYPGIADR3	3	2.89E-05	1	0.000255558	0.000268312	0.000240327	0.000268456	0	1	520653	395269	520653	0.872425	63.522	63.1696	63.7423	46.2738	63.4755	46.3561	Actin, alpha skeletal muscle	0.00791571	0.533457	436086	2.49676	0.577362	0.153291	0.999959	1.19405	0.000707421	338399;0;164804;106172;135420;114630;	338399;0;100028;65371.3;100473;82226.7;	0.978342;0;0.593978;0.753726;0.737335;0.775259;	99123	0	0	0	0
DIA_ON1.mzML	DIA_ON1	P68133	P68133	ACTS_HUMAN	ACTA1	4.12E+07	3.37E+07	3.33E+07	4.12E+07	3.37E+07	3.33E+07	823233	KDLYANNVMSGGTTMYPGIADR	KDLYANNVMSGGTTMYPGIADR	KDLYANNVMSGGTTMYPGIADR3	3	0.000426439	1	0.000728863	0.000617284	0.000240327	0.000617665	0	1	383230	308538	383230	0.648368	63.6584	63.306	63.7899	46.2738	63.6359	46.3424	Actin, alpha skeletal muscle	0.00791571	0	0	1.74626	0.292045	0.226168	0.983623	0.926806	0.18482	376358;54367.3;212128;131080;151132;48643.9;	238457;0;96128.7;42536.2;65876.8;48643.9;	0.644785;0.0974123;0.542371;0.275655;0.402141;0.875397;	99261	0	0	0	0
DIA_ON2.mzML	DIA_ON2	P68133	P68133	ACTS_HUMAN	ACTA1	4.30E+07	3.73E+07	3.37E+07	4.30E+07	3.73E+07	3.37E+07	588205	KDLYANNVMSGGTTMYPGIADR	KDLYANNVMSGGTTMYPGIADR	KDLYANNVMSGGTTMYPGIADR3	3	0.000274093	1	0.000712758	0.000608273	0.000240327	0.000608643	0	1	301771	243561	301771	0.762724	63.6943	63.4317	63.8247	46.2738	63.6358	46.3948	Actin, alpha skeletal muscle	0.00791571	0	0	2.16697	0.368085	0.125139	0.992561	1.33884	0.46012	350814;90225.7;168928;129469;131627;59257.6;	183105;13375.8;59409.1;70918.4;41413.3;59257.6;	0.740609;0.331505;0.622913;0.615173;0.482773;0.971226;	99330	0	0	0	0
DIA_IN2.mzML	DIA_IN2	P68133	P68133	ACTS_HUMAN	ACTA1	2.22E+07	2.13E+07	2.71E+07	2.22E+07	2.13E+07	2.71E+07	1.08E+06	KDLYANNVMSGGTTMYPGIADR	KDLYANNVMSGGTTMYPGIADR	KDLYANNVMSGGTTMYPGIADR3	3	0.000135556	1	0.000652316	0.000552792	0.000240327	0.000553097	0	1	343687	313713	343687	0.799582	63.386	63.0334	63.7387	46.2738	63.3318	46.3379	Actin, alpha skeletal muscle	0.00791571	0	0	1.80255	0.292156	0	0.998479	0.216768	0.00971554	242300;155509;126445;23197.6;189767;8115.54;	217242;37882.4;126445;0;127765;0;	0.816961;0.230971;0.769722;0.00353402;0.702285;0.37408;	98778	0	0	0	0
DIA_OC1.mzML	DIA_OC1	P68133	P68133	ACTS_HUMAN	ACTA1	7.16E+07	5.93E+07	5.01E+07	7.16E+07	5.93E+07	5.01E+07	1.05E+06	KDLYAN(UniMod:7)NVMSGGTTMYPGIADR	KDLYANNVMSGGTTMYPGIADR	KDLYAN(UniMod:7)NVMSGGTTMYPGIADR3	3	2.92E-05	1	0.000271223	0.000249377	0.000240327	0.000249501	0	1	501878	421655	501878	0.90479	64.0182	63.6644	64.2394	46.1915	64.0424	46.1499	Actin, alpha skeletal muscle	0.00652105	0.16168	668922	3.25796	0.363955	0	0.999395	0.70218	0.122837	297319;0;174541;75411.5;96702.7;73812.7;	297319;0;150157;38683.9;54402.3;68921.3;	0.995533;0;0.81096;0.74973;0.667838;0.868921;	99813	0	0	0	0
DIA_OC2.mzML	DIA_OC2	P68133	P68133	ACTS_HUMAN	ACTA1	9.16E+07	6.30E+07	4.85E+07	9.16E+07	6.30E+07	4.85E+07	742497	KDLYAN(UniMod:7)NVMSGGTTMYPGIADR	KDLYANNVMSGGTTMYPGIADR	KDLYAN(UniMod:7)NVMSGGTTMYPGIADR3	3	2.58E-05	1	0.000278474	0.000253743	0.000240327	0.000253872	0	1	522810	365892	522810	0.884716	63.9327	63.6247	64.1526	46.1915	63.9306	46.189	Actin, alpha skeletal muscle	0.00652105	0	1.30E+06	2.75321	0.433583	0.00663978	0.999567	0.888556	0.0719554	373561;0;233788;142140;122891;112199;	360241;0;116856;38285.5;45713.6;112199;	0.951145;0;0.769722;0.343012;0.655189;0.9736;	99744	0	0	0	0
DIA_ON1.mzML	DIA_ON1	P68133	P68133	ACTS_HUMAN	ACTA1	4.12E+07	3.37E+07	3.33E+07	4.12E+07	3.37E+07	3.33E+07	823233	KDLYAN(UniMod:7)NVMSGGTTMYPGIADR	KDLYANNVMSGGTTMYPGIADR	KDLYAN(UniMod:7)NVMSGGTTMYPGIADR3	3	0.000569653	1	0.000728863	0.000617284	0.000240327	0.000617665	0	1	798769	643652	798769	0.945921	63.5694	63.2169	63.8319	46.1915	63.5869	46.1902	Actin, alpha skeletal muscle	0.00652105	0	0	2.47813	0.354761	0.00261373	0.977695	1.30577	0.0348914	403355;54367.3;246218;98532.8;175140;53974.4;	403355;0;229508;16994.9;165907;0;	0.992585;-0.0995028;0.934341;0.0171503;0.848493;0.525228;	99123	0	0	0	0
DIA_ON2.mzML	DIA_ON2	P68133	P68133	ACTS_HUMAN	ACTA1	4.30E+07	3.73E+07	3.37E+07	4.30E+07	3.73E+07	3.37E+07	588205	KDLYAN(UniMod:7)NVMSGGTTMYPGIADR	KDLYANNVMSGGTTMYPGIADR	KDLYAN(UniMod:7)NVMSGGTTMYPGIADR3	3	0.000175572	1	0.000712758	0.000608273	0.000240327	0.000608643	0	1	613247	495466	613247	0.896178	63.6052	63.2526	63.8247	46.1915	63.5888	46.2395	Actin, alpha skeletal muscle	0.00652105	0	0	2.42578	0.45154	0	0.995979	1.33433	0.297746	408320;90225.7;188710;134520;163741;62330.3;	408320;23136.5;106919;58064.9;98007.5;46224.1;	0.997556;0.37282;0.60851;0.374961;0.787641;0.748293;	99192	0	0	0	0
DIA_ON3.mzML	DIA_ON3	P68133	P68133	ACTS_HUMAN	ACTA1	3.82E+07	3.35E+07	3.73E+07	3.82E+07	3.35E+07	3.73E+07	1.28E+06	KDLYAN(UniMod:7)NVMSGGTTMYPGIADR	KDLYANNVMSGGTTMYPGIADR	KDLYAN(UniMod:7)NVMSGGTTMYPGIADR3	3	6.79E-05	1	0.000647249	0.000591366	0.000240327	0.000591716	0	1	823469	652747	823469	0.930004	63.412	63.0596	63.6746	46.1915	63.3566	46.3086	Actin, alpha skeletal muscle	0.00652105	0.739066	344406	3.83244	0.365553	0	0.999648	0.437636	0.243133	380380;313410;231617;207409;211473;40674.6;	380380;0;231617;204083;211473;40674.6;	0.966995;0.164689;0.967039;0.862918;0.822906;0.90515;	98916	0	0	0	0
DIA_IN1.mzML	DIA_IN1	P68133	P68133	ACTS_HUMAN	ACTA1	2.34E+07	2.26E+07	2.87E+07	2.34E+07	2.26E+07	2.87E+07	781998	KDLYAN(UniMod:7)NVMSGGTTMYPGIADR	KDLYANNVMSGGTTMYPGIADR	KDLYAN(UniMod:7)NVMSGGTTMYPGIADR3	3	0.000395101	1	0.000643915	0.000541126	0.000240327	0.000541418	0	1	440980	387292	440980	0.81885	63.8211	63.468	64.1729	46.1915	63.8568	46.0734	Actin, alpha skeletal muscle	0.00652105	0	223347	2.10516	0.236951	0.851793	0.994728	1.43782	0.213705	238888;377653;165538;127236;166696;7126.13;	153744;158192;165538;0;121697;0;	0.786346;0.518228;0.911483;0.109059;0.733908;0.339408;	99468	0	0	0	0
DIA_IN3.mzML	DIA_IN3	P68133	P68133	ACTS_HUMAN	ACTA1	2.18E+07	2.11E+07	2.59E+07	2.18E+07	2.11E+07	2.59E+07	836452	KDLYAN(UniMod:7)NVMSGGTTMYPGIADR	KDLYANNVMSGGTTMYPGIADR	KDLYAN(UniMod:7)NVMSGGTTMYPGIADR3	3	0.00181999	1	0.00135593	0.000604961	0.000240327	0.000605327	0	1	351018	314838	351018	0.849682	63.5092	63.1564	63.6872	46.1915	63.5304	46.1649	Actin, alpha skeletal muscle	0.00652105	0	0	1.93058	0.37978	0.124614	0.960756	1.50893	0.172074	226215;271094;103701;72799;140031;9082.06;	226215;115172;31582.5;8948.98;93220.8;0;	0.978241;0.69805;0.322247;-0.202161;0.716404;-0.0423439;	98985	0	0	0	0
DIA_OC1.mzML	DIA_OC1	Q562R1	Q562R1	ACTBL_HUMAN	ACTBL2	3.85E+07	3.66E+07	9.96E+06	3.85E+07	3.66E+07	9.96E+06	1.42E+07	KDLYANTVLSGGSTMYPGIADR	KDLYANTVLSGGSTMYPGIADR	KDLYANTVLSGGSTMYPGIADR3	3	0.000170903	1	0.000271223	0.000249377	0.000240327	0.000249501	0	1	1.04E+06	894873	1.04E+06	0.840898	69.3463	69.2574	69.4772	55.7708	69.6902	55.2209	Beta-actin-like protein 2	0.00981351	0	0	3.15622	0.395282	0	0.995227	0.578282	0.00572947	753061;263670;193546;899790;244163;87506.9;	753061;220814;80429.1;304260;204494;33441.6;	0.842825;0.850459;0.798396;0.0241434;0.850517;0.785333;	108160	0	0	0	0
DIA_OC2.mzML	DIA_OC2	Q562R1	Q562R1	ACTBL_HUMAN	ACTBL2	5.07E+07	3.68E+07	1.14E+07	5.07E+07	3.68E+07	1.14E+07	1.32E+07	KDLYANTVLSGGSTMYPGIADR	KDLYANTVLSGGSTMYPGIADR	KDLYANTVLSGGSTMYPGIADR3	3	0.000118977	1	0.000278474	0.000253743	0.000240327	0.000253872	0	1	1.60E+06	1.11E+06	1.60E+06	0.846207	69.2982	69.2102	69.4291	55.7708	69.6131	55.2274	Beta-actin-like protein 2	0.00981351	0	0	3.46894	0.312542	0	0.995347	0.897308	0.00326882	1.14258e+06;384110;269179;2.58866e+06;284011;223451;	1.14258e+06;320364;212525;1.16261e+06;245593;195917;	0.849985;0.841216;0.800788;0.443031;0.867937;0.884972;	108160	0	0	0	0
DIA_OC3.mzML	DIA_OC3	Q562R1	Q562R1	ACTBL_HUMAN	ACTBL2	4.36E+07	3.55E+07	1.42E+07	4.36E+07	3.55E+07	1.42E+07	1.62E+07	KDLYANTVLSGGSTMYPGIADR	KDLYANTVLSGGSTMYPGIADR	KDLYANTVLSGGSTMYPGIADR3	3	2.89E-05	1	0.000255558	0.000268312	0.000240327	0.000268456	0	1	762610	598051	762610	0.755255	68.9385	68.7599	69.0694	55.7708	69.1499	55.415	Beta-actin-like protein 2	0.00981351	0	0	2.6475	0.401105	0	0.999698	1.27453	0.00709278	980741;307278;219474;1.58694e+06;224246;194788;	447017;102569;91347.4;403284;224246;180235;	0.749619;0.667485;0.715304;-0.110443;0.782765;0.870309;	107608	0	0	0	0
DIA_ON1.mzML	DIA_ON1	Q562R1	Q562R1	ACTBL_HUMAN	ACTBL2	2.83E+07	2.18E+07	3.90E+07	2.83E+07	2.18E+07	3.90E+07	3.56E+07	KDLYANTVLSGGSTMYPGIADR	KDLYANTVLSGGSTMYPGIADR	KDLYANTVLSGGSTMYPGIADR3	3	6.52E-05	1	0.000728863	0.000617284	0.000240327	0.000617665	0	1	1.37E+06	1.17E+06	1.37E+06	0.825713	68.9824	68.8935	69.068	55.7708	69.1784	55.3816	Beta-actin-like protein 2	0.00981351	0	0	3.22359	0.410178	0	0.999514	0.376382	0.0406832	904577;387429;296952;531379;288710;185975;	904577;313144;236822;332923;231211;57468.4;	0.826859;0.831132;0.822115;0.632014;0.824914;0.678133;	107608	0	0	0	0
DIA_ON2.mzML	DIA_ON2	Q562R1	Q562R1	ACTBL_HUMAN	ACTBL2	2.25E+07	2.12E+07	3.74E+07	2.25E+07	2.12E+07	3.74E+07	3.19E+07	KDLYANTVLSGGSTMYPGIADR	KDLYANTVLSGGSTMYPGIADR	KDLYANTVLSGGSTMYPGIADR3	3	0.000175572	1	0.000712758	0.000608273	0.000240327	0.000608643	0	1	813946	738994	813946	0.826147	69.0634	68.9774	69.1516	55.7708	69.2701	55.4077	Beta-actin-like protein 2	0.00981351	0	0	3.02275	0.391821	0	0.996871	0.281254	0.00403034	534929;172043;195385;762020;150324;118308;	534929;138121;158965;210951;120052;97592.8;	0.822502;0.829366;0.838604;-0.10708;0.825893;0.847209;	107746	0	0	0	0
DIA_ON3.mzML	DIA_ON3	Q562R1	Q562R1	ACTBL_HUMAN	ACTBL2	2.70E+07	2.09E+07	3.42E+07	2.70E+07	2.09E+07	3.42E+07	2.78E+07	KDLYANTVLSGGSTMYPGIADR	KDLYANTVLSGGSTMYPGIADR	KDLYANTVLSGGSTMYPGIADR3	3	0.000591843	1	0.000647249	0.000591366	0.000240327	0.000591716	0	1	489656	404580	489656	0.840823	68.8688	68.7799	68.9577	55.7708	69.0871	55.4068	Beta-actin-like protein 2	0.00981351	0	0	2.14607	0.428937	0	0.988209	1.57044	0.000372239	333875;112791;129473;91623.4;109955;60848.9;	265255;89271.7;114446;34885.7;109955;23168.3;	0.81891;0.816391;0.908999;0.791349;0.822723;0.791349;	107470	0	0	0	0
DIA_IN1.mzML	DIA_IN1	Q562R1	Q562R1	ACTBL_HUMAN	ACTBL2	1.95E+07	1.67E+07	2.76E+07	1.95E+07	1.67E+07	2.76E+07	1.97E+07	KDLYANTVLSGGSTMYPGIADR	KDLYANTVLSGGSTMYPGIADR	KDLYANTVLSGGSTMYPGIADR3	3	0.0017251	1	0.000643915	0.000541126	0.000240327	0.000541418	0	1	403981	352913	403981	0.846135	69.1881	69.0998	69.277	55.7708	69.4775	55.2001	Beta-actin-like protein 2	0.00981351	0	0	1.35696	0.401825	0	0.963414	1.05927	0.303496	262638;85462.3;105956;370963;67264.5;57492.1;	262638;65008.9;87591.3;128255;53751.2;43732.7;	0.840116;0.813465;0.86539;0.29527;0.844169;0.813465;	107884	0	0	0	0
DIA_IN2.mzML	DIA_IN2	Q562R1	Q562R1	ACTBL_HUMAN	ACTBL2	1.38E+07	1.51E+07	3.14E+07	1.38E+07	1.51E+07	3.14E+07	2.76E+07	KDLYANTVLSGGSTMYPGIADR	KDLYANTVLSGGSTMYPGIADR	KDLYANTVLSGGSTMYPGIADR3	3	9.20E-05	1	0.000652316	0.000552792	0.000240327	0.000553097	0	1	653170	632326	653170	0.812898	69.027	68.9381	69.2012	55.7708	69.1438	55.5605	Beta-actin-like protein 2	0.00981351	0	0	2.55126	0.432954	0	0.999721	1.15158	0.804282	452644;439087;163970;566417;141074;96324.7;	380951;196995;131146;137854;141074;33637.6;	0.815214;0.473508;0.831971;-0.00957863;0.788911;0.708383;	107608	0	0	0	0
DIA_IN3.mzML	DIA_IN3	Q562R1	Q562R1	ACTBL_HUMAN	ACTBL2	1.56E+07	1.67E+07	2.86E+07	1.56E+07	1.67E+07	2.86E+07	2.25E+07	KDLYANTVLSGGSTMYPGIADR	KDLYANTVLSGGSTMYPGIADR	KDLYANTVLSGGSTMYPGIADR3	3	0.00144392	1	0.000708717	0.000604961	0.000240327	0.000605327	0	1	387995	330047	387995	0.836175	68.7478	68.6617	68.8368	55.7708	69.2268	54.8982	Beta-actin-like protein 2	0.00981351	0	0	1.13139	0.37225	0	0.974951	0.699363	0.0869823	264367;71642.6;82113.6;53815.7;70460.9;53540.2;	264367;24583.3;68069.6;18082.9;55558.5;47265.1;	0.839515;0.68701;0.842019;0.710214;0.813125;0.870445;	107194	0	0	0	0
DIA_OC1.mzML	DIA_OC1	Q562R1	Q562R1	ACTBL_HUMAN	ACTBL2	3.85E+07	3.66E+07	9.96E+06	3.85E+07	3.66E+07	9.96E+06	1.42E+07	KDLYAN(UniMod:7)TVLSGGSTMYPGIADR	KDLYANTVLSGGSTMYPGIADR	KDLYAN(UniMod:7)TVLSGGSTMYPGIADR3	3	0.000111093	0.0334925	0.000271223	0.000249377	0.000240327	0.000249501	0	1	5.65E+06	4.72E+06	5.65E+06	0.98794	76.7988	76.6213	76.9735	67.1735	76.8407	67.1665	Beta-actin-like protein 2	0.00493733	0.78285	4.62E+06	3.84692	0.212575	0	0.999101	1.10923	0.00678728	3.6647e+06;1.16533e+06;545199;28366.8;1.43711e+06;0;	3.6647e+06;1.16533e+06;545199;0;1.43679e+06;0;	0.989676;0.992641;0.965702;-0.183261;0.991953;0;	119821	0	0	0	0
DIA_OC2.mzML	DIA_OC2	Q562R1	Q562R1	ACTBL_HUMAN	ACTBL2	5.07E+07	3.68E+07	1.14E+07	5.07E+07	3.68E+07	1.14E+07	1.32E+07	KDLYAN(UniMod:7)TVLSGGSTMYPGIADR	KDLYANTVLSGGSTMYPGIADR	KDLYAN(UniMod:7)TVLSGGSTMYPGIADR3	3	2.58E-05	0.0334925	0.000278474	0.000253743	0.000240327	0.000253872	0	1	6.92E+06	4.76E+06	6.92E+06	0.986011	76.8272	76.6489	76.9596	67.1735	76.758	67.2953	Beta-actin-like protein 2	0.00493733	0.522181	5.65E+06	3.83478	0.212687	0	0.998636	1.05795	0.0244911	4.43466e+06;1.31383e+06;813268;8731.69;1.67091e+06;0;	4.43466e+06;1.31383e+06;813268;0;1.67091e+06;0;	0.985744;0.983892;0.98608;-0.31215;0.986685;0;	119959	0	0	0	0
DIA_OC3.mzML	DIA_OC3	Q562R1	Q562R1	ACTBL_HUMAN	ACTBL2	4.36E+07	3.55E+07	1.42E+07	4.36E+07	3.55E+07	1.42E+07	1.62E+07	KDLYAN(UniMod:7)TVLSGGSTMYPGIADR	KDLYANTVLSGGSTMYPGIADR	KDLYAN(UniMod:7)TVLSGGSTMYPGIADR3	3	0.000104485	0.0334925	0.000255558	0.000268312	0.000240327	0.000268456	0	1	6.00E+06	4.68E+06	6.00E+06	0.995428	76.3822	76.251	76.6034	67.1735	76.142	67.4664	Beta-actin-like protein 2	0.00493733	0.698592	5.81E+06	3.95948	0.214977	0	0.998959	1.30657	0.0152732	3.75628e+06;1.17602e+06;719305;48618;1.52846e+06;54816;	3.75628e+06;1.17602e+06;712745;8580.98;1.52786e+06;0;	0.995348;0.99665;0.995842;0.055908;0.995434;-0.393255;	119269	0	0	0	0
DIA_ON1.mzML	DIA_ON1	Q562R1	Q562R1	ACTBL_HUMAN	ACTBL2	2.83E+07	2.18E+07	3.90E+07	2.83E+07	2.18E+07	3.90E+07	3.56E+07	KDLYAN(UniMod:7)TVLSGGSTMYPGIADR	KDLYANTVLSGGSTMYPGIADR	KDLYAN(UniMod:7)TVLSGGSTMYPGIADR3	3	6.52E-05	0.0334925	0.000728863	0.000617284	0.000240327	0.000617665	0	1	2.37E+07	1.95E+07	2.37E+07	0.985	76.4652	76.2906	76.6425	67.1735	76.2833	67.4066	Beta-actin-like protein 2	0.00493733	0.949087	8.46E+06	4.60583	0.204986	0.651232	0.999628	0.883061	0.247155	1.51969e+07;4.56806e+06;2.54213e+06;195319;5.9881e+06;14690.5;	1.51318e+07;4.56806e+06;2.54213e+06;123254;5.9881e+06;5021.95;	0.983695;0.992635;0.990292;0.376348;0.986052;0.616598;	119338	0	0	0	0
DIA_ON2.mzML	DIA_ON2	Q562R1	Q562R1	ACTBL_HUMAN	ACTBL2	2.25E+07	2.12E+07	3.74E+07	2.25E+07	2.12E+07	3.74E+07	3.19E+07	KDLYAN(UniMod:7)TVLSGGSTMYPGIADR	KDLYANTVLSGGSTMYPGIADR	KDLYAN(UniMod:7)TVLSGGSTMYPGIADR3	3	0.000175572	0.0334925	0.000712758	0.000608273	0.000240327	0.000608643	0	1	2.25E+07	2.12E+07	2.25E+07	0.983646	76.5485	76.3742	76.7257	67.1735	76.277	67.502	Beta-actin-like protein 2	0.00493733	0.97988	8.74E+06	3.89243	0.203997	0	0.996065	0.798397	0.168749	1.4407e+07;4.22369e+06;2.38852e+06;186992;5.70498e+06;0;	1.4405e+07;4.22369e+06;2.38852e+06;47051.9;5.68865e+06;0;	0.982445;0.987466;0.988805;0.170884;0.984521;0;	119476	0	0	0	0
DIA_ON3.mzML	DIA_ON3	Q562R1	Q562R1	ACTBL_HUMAN	ACTBL2	2.70E+07	2.09E+07	3.42E+07	2.70E+07	2.09E+07	3.42E+07	2.78E+07	KDLYAN(UniMod:7)TVLSGGSTMYPGIADR	KDLYANTVLSGGSTMYPGIADR	KDLYAN(UniMod:7)TVLSGGSTMYPGIADR3	3	0.000121921	0.0334925	0.000647249	0.000591366	0.000240327	0.000591716	0	1	2.27E+07	1.91E+07	2.27E+07	0.993357	76.5318	76.3568	76.7093	67.1735	76.2427	67.567	Beta-actin-like protein 2	0.00493733	0.95825	8.04E+06	4.04207	0.205868	0	0.998811	1.11794	0.225124	1.44402e+07;4.56199e+06;2.44857e+06;116401;5.86694e+06;14849.1;	1.44402e+07;4.56199e+06;2.43582e+06;0;5.86694e+06;0;	0.994023;0.991755;0.990055;-0.223682;0.993087;-0.0681903;	119476	0	0	0	0
DIA_IN1.mzML	DIA_IN1	Q562R1	Q562R1	ACTBL_HUMAN	ACTBL2	1.95E+07	1.67E+07	2.76E+07	1.95E+07	1.67E+07	2.76E+07	1.97E+07	KDLYAN(UniMod:7)TVLSGGSTMYPGIADR	KDLYANTVLSGGSTMYPGIADR	KDLYAN(UniMod:7)TVLSGGSTMYPGIADR3	3	0.000150207	0.0334925	0.000643915	0.000541126	0.000240327	0.000541418	0	1	1.03E+07	8.89E+06	1.03E+07	0.98511	76.7212	76.5465	76.9435	67.1735	76.5273	67.4891	Beta-actin-like protein 2	0.00493733	0.900017	5.33E+06	3.91955	0.212911	0.26929	0.999231	1.13493	0.191361	6.53151e+06;2.07484e+06;1.19312e+06;115543;2.59985e+06;34590.1;	6.53151e+06;2.07484e+06;1.19312e+06;52334.1;2.59985e+06;0;	0.984767;0.978625;0.990116;0.50533;0.983672;-0.163936;	119683	0	0	0	0
DIA_IN2.mzML	DIA_IN2	Q562R1	Q562R1	ACTBL_HUMAN	ACTBL2	1.38E+07	1.51E+07	3.14E+07	1.38E+07	1.51E+07	3.14E+07	2.76E+07	KDLYAN(UniMod:7)TVLSGGSTMYPGIADR	KDLYANTVLSGGSTMYPGIADR	KDLYAN(UniMod:7)TVLSGGSTMYPGIADR3	3	0.000135556	0.0334925	0.000652316	0.000552792	0.000240327	0.000553097	0	1	1.13E+07	1.03E+07	1.13E+07	0.973563	76.4724	76.1193	76.6477	67.1735	76.1504	67.647	Beta-actin-like protein 2	0.00493733	0.88964	4.50E+06	3.5422	0.207271	0	0.998875	1.23835	0.0648604	7.11293e+06;2.17443e+06;1.2312e+06;74956.7;2.94586e+06;21832.5;	7.11293e+06;2.13244e+06;1.2312e+06;0;2.94586e+06;0;	0.972003;0.954871;0.983675;0.135026;0.973103;0.218211;	119269	0	0	0	0
DIA_IN3.mzML	DIA_IN3	Q562R1	Q562R1	ACTBL_HUMAN	ACTBL2	1.56E+07	1.67E+07	2.86E+07	1.56E+07	1.67E+07	2.86E+07	2.25E+07	KDLYAN(UniMod:7)TVLSGGSTMYPGIADR	KDLYANTVLSGGSTMYPGIADR	KDLYAN(UniMod:7)TVLSGGSTMYPGIADR3	3	7.89E-05	0.0334925	0.000708717	0.000604961	0.000240327	0.000605327	0	1	9.81E+06	8.87E+06	9.81E+06	0.981619	76.5527	76.3751	76.7279	67.1735	76.2944	67.5331	Beta-actin-like protein 2	0.00493733	0.929938	4.09E+06	4.03566	0.213161	0.306903	0.999065	1.39475	0.179905	6.17769e+06;1.93401e+06;1.1384e+06;80613;2.49699e+06;34058.5;	6.17769e+06;1.93401e+06;1.1384e+06;28490.4;2.49699e+06;0;	0.980016;0.977527;0.989303;0.49206;0.982082;-0.0427817;	119407	0	0	0	0
DIA_OC1.mzML	DIA_OC1	P60709;P63261	P60709;P63261	ACTB_HUMAN;ACTG_HUMAN	ACTB;ACTG1	3.60E+08	3.02E+08	1.27E+08	3.60E+08	3.02E+08	1.27E+08		KDLYANTVLSGGTTMYPGIADR	KDLYANTVLSGGTTMYPGIADR	KDLYANTVLSGGTTMYPGIADR3	3	0.000215285	0.00033787	1	0.000249377	0.000240327	0.000249501	0	0	3.03E+07	2.61E+07	3.03E+07	0.984605	69.3463	69.1684	69.5204	55.4035	69.4724	55.2209	Actin, cytoplasmic 1	0.000155812	0.992694	9.05E+07	5.70715	0.574462	8.65588	0.994088	0.700517	0.000232653	1.88358e+07;1.05229e+07;6.44631e+06;5.13204e+06;4.92035e+06;3.79689e+06;	1.88358e+07;1.05229e+07;6.44631e+06;5.03123e+06;4.92035e+06;3.79688e+06;	0.986413;0.984126;0.98544;0.976768;0.988267;0.973273;	108161	0	0	0	0
DIA_OC2.mzML	DIA_OC2	P60709;P63261	P60709;P63261	ACTB_HUMAN;ACTG_HUMAN	ACTB;ACTG1	4.58E+08	3.10E+08	9.45E+07	4.58E+08	3.10E+08	9.45E+07		KDLYANTVLSGGTTMYPGIADR	KDLYANTVLSGGTTMYPGIADR	KDLYANTVLSGGTTMYPGIADR3	3	2.58E-05	0.00033787	1	0.000253743	0.000240327	0.000253872	0	0	3.88E+07	2.68E+07	3.88E+07	0.99368	69.2982	69.1211	69.473	55.4035	69.3934	55.2274	Actin, cytoplasmic 1	0.000155812	0.996576	1.08E+08	5.87656	0.511542	8.70392	0.999406	2.22127	0.000552324	2.41458e+07;1.3719e+07;8.10899e+06;6.63482e+06;6.38692e+06;5.1822e+06;	2.41458e+07;1.3719e+07;8.10899e+06;6.57511e+06;6.38692e+06;5.16014e+06;	0.994451;0.990288;0.99239;0.992441;0.996075;0.990153;	108161	0	0	0	0
DIA_OC3.mzML	DIA_OC3	P60709;P63261	P60709;P63261	ACTB_HUMAN;ACTG_HUMAN	ACTB;ACTG1	3.83E+08	3.09E+08	1.40E+08	3.83E+08	3.09E+08	1.40E+08		KDLYANTVLSGGTTMYPGIADR	KDLYANTVLSGGTTMYPGIADR	KDLYANTVLSGGTTMYPGIADR3	3	2.89E-05	0.00033787	1	0.000268312	0.000240327	0.000268456	0	0	3.60E+07	2.82E+07	3.60E+07	0.993141	68.9385	68.7599	69.0706	55.4035	68.9395	55.415	Actin, cytoplasmic 1	0.000155812	0.989106	9.92E+07	5.85744	0.514799	8.72066	0.999983	1.26667	0.00042891	2.24503e+07;1.23875e+07;7.54727e+06;5.99716e+06;5.86222e+06;4.71481e+06;	2.24503e+07;1.23875e+07;7.54727e+06;5.99716e+06;5.86222e+06;4.71481e+06;	0.993985;0.993199;0.992738;0.990489;0.993536;0.990978;	107609	0	0	0	0
DIA_ON1.mzML	DIA_ON1	P60709;P63261	P60709;P63261	ACTB_HUMAN;ACTG_HUMAN	ACTB;ACTG1	1.75E+08	1.38E+08	1.23E+08	1.75E+08	1.38E+08	1.23E+08		KDLYANTVLSGGTTMYPGIADR	KDLYANTVLSGGTTMYPGIADR	KDLYANTVLSGGTTMYPGIADR3	3	6.52E-05	0.00033787	1	0.000617284	0.000240327	0.000617665	0	0	1.80E+07	1.53E+07	1.80E+07	0.986172	68.9824	68.8514	69.1562	55.4035	68.9959	55.3816	Actin, cytoplasmic 1	0.000155812	0.980474	5.73E+07	5.61693	0.551698	8.08554	0.999991	1.04123	0.0347298	1.11446e+07;6.59275e+06;3.76895e+06;3.10291e+06;2.96327e+06;2.62122e+06;	1.11446e+07;6.59275e+06;3.76895e+06;3.06755e+06;2.96327e+06;2.62122e+06;	0.987183;0.976732;0.986498;0.982099;0.981086;0.981982;	107609	0	0	0	0
DIA_ON2.mzML	DIA_ON2	P60709;P63261	P60709;P63261	ACTB_HUMAN;ACTG_HUMAN	ACTB;ACTG1	1.59E+08	1.36E+08	1.56E+08	1.59E+08	1.36E+08	1.56E+08		KDLYANTVLSGGTTMYPGIADR	KDLYANTVLSGGTTMYPGIADR	KDLYANTVLSGGTTMYPGIADR3	3	7.00E-05	0.00033787	1	0.000608273	0.000240327	0.000608643	0	0	1.66E+07	1.51E+07	1.66E+07	0.977396	69.0634	68.8892	69.1978	55.4035	69.0671	55.4077	Actin, cytoplasmic 1	0.000155812	0.986125	5.04E+07	5.59496	0.550674	8.31694	0.999976	0.774102	0.0292281	1.04864e+07;5.97412e+06;3.41982e+06;2.69835e+06;2.83741e+06;2.41788e+06;	1.04864e+07;5.97412e+06;3.41982e+06;2.69835e+06;2.83741e+06;2.41788e+06;	0.977414;0.977528;0.977318;0.977427;0.976133;0.977192;	107747	0	0	0	0
DIA_ON3.mzML	DIA_ON3	P60709;P63261	P60709;P63261	ACTB_HUMAN;ACTG_HUMAN	ACTB;ACTG1	1.72E+08	1.37E+08	1.59E+08	1.72E+08	1.37E+08	1.59E+08		KDLYANTVLSGGTTMYPGIADR	KDLYANTVLSGGTTMYPGIADR	KDLYANTVLSGGTTMYPGIADR3	3	6.79E-05	0.00033787	1	0.000591366	0.000240327	0.000591716	0	0	1.79E+07	1.47E+07	1.79E+07	0.988171	68.912	68.737	69.0429	55.4035	68.8722	55.4801	Actin, cytoplasmic 1	0.000155812	0.98696	5.36E+07	5.75218	0.616642	8.46308	0.99998	1.12703	0.0330706	1.12199e+07;6.50227e+06;3.74894e+06;2.90578e+06;2.94821e+06;2.44541e+06;	1.12199e+07;6.50227e+06;3.74894e+06;2.90578e+06;2.94821e+06;2.44541e+06;	0.988277;0.993161;0.988113;0.987836;0.987211;0.991441;	107540	0	0	0	0
DIA_IN1.mzML	DIA_IN1	P60709;P63261	P60709;P63261	ACTB_HUMAN;ACTG_HUMAN	ACTB;ACTG1	5.96E+07	5.49E+07	1.48E+08	5.96E+07	5.49E+07	1.48E+08		KDLYANTVLSGGTTMYPGIADR	KDLYANTVLSGGTTMYPGIADR	KDLYANTVLSGGTTMYPGIADR3	3	8.39E-05	0.00033787	1	0.000541126	0.000240327	0.000541418	0	0	1.58E+07	1.36E+07	1.58E+07	0.926973	69.235	68.8826	69.4089	55.4035	69.3014	55.2917	Actin, cytoplasmic 1	0.000155812	0.878646	4.24E+07	4.50657	0.555741	6.26487	0.999708	0.703617	0.0111655	1.02612e+07;5.54408e+06;3.30132e+06;2.49652e+06;2.94965e+06;2.32684e+06;	1.02612e+07;5.14435e+06;3.12202e+06;2.40066e+06;2.64632e+06;2.061e+06;	0.920198;0.926529;0.93873;0.940645;0.89155;0.881809;	107954	0	0	0	0
DIA_IN2.mzML	DIA_IN2	P60709;P63261	P60709;P63261	ACTB_HUMAN;ACTG_HUMAN	ACTB;ACTG1	5.68E+07	5.63E+07	1.52E+08	5.68E+07	5.63E+07	1.52E+08		KDLYANTVLSGGTTMYPGIADR	KDLYANTVLSGGTTMYPGIADR	KDLYANTVLSGGTTMYPGIADR3	3	9.20E-05	0.00033787	1	0.000552792	0.000240327	0.000553097	0	0	1.32E+07	1.29E+07	1.32E+07	0.944842	68.9813	68.6743	69.1123	55.4035	68.9586	55.4707	Actin, cytoplasmic 1	0.000155812	0.978181	4.02E+07	5.15611	0.599935	7.75286	0.999996	0.894331	0.0172133	8.79689e+06;4.23148e+06;2.84465e+06;2.01283e+06;2.57145e+06;1.80192e+06;	8.38867e+06;4.23148e+06;2.76632e+06;2.00634e+06;2.39379e+06;1.75145e+06;	0.938611;0.944624;0.950544;0.96303;0.925026;0.953886;	107540	0	0	0	0
DIA_IN3.mzML	DIA_IN3	P60709;P63261	P60709;P63261	ACTB_HUMAN;ACTG_HUMAN	ACTB;ACTG1	6.04E+07	5.77E+07	1.09E+08	6.04E+07	5.77E+07	1.09E+08		KDLYANTVLSGGTTMYPGIADR	KDLYANTVLSGGTTMYPGIADR	KDLYANTVLSGGTTMYPGIADR3	3	7.89E-05	0.00033787	1	0.000604961	0.000240327	0.000605327	0	0	1.22E+07	1.09E+07	1.22E+07	0.981981	69.0147	68.8368	69.2359	55.4035	69.0252	55.3847	Actin, cytoplasmic 1	0.000155812	0.9142	2.96E+07	5.2006	0.592879	7.50275	0.999857	0.37246	0.00218709	7.78959e+06;4.33208e+06;2.54036e+06;1.8718e+06;2.15491e+06;1.68667e+06;	7.78959e+06;4.33208e+06;2.54036e+06;1.8718e+06;2.15491e+06;1.68667e+06;	0.983022;0.976852;0.981274;0.978606;0.982188;0.982983;	107609	0	0	0	0
DIA_OC1.mzML	DIA_OC1	P60709;P63261	P60709;P63261	ACTB_HUMAN;ACTG_HUMAN	ACTB;ACTG1	3.60E+08	3.02E+08	1.27E+08	3.60E+08	3.02E+08	1.27E+08		KDLYAN(UniMod:7)TVLSGGTTMYPGIADR	KDLYANTVLSGGTTMYPGIADR	KDLYAN(UniMod:7)TVLSGGTTMYPGIADR3	3	2.92E-05	0.000168152	1	0.000249377	0.000240327	0.000249501	0	0	1.85E+06	1.68E+06	1.85E+06	0.991988	72.0399	71.8617	72.2147	59.698	72.0414	59.701	Actin, cytoplasmic 1	0.000115734	0.981369	5.11E+06	5.36932	0.556923	7.47433	0.999994	0.312882	0.00256054	1.14868e+06;807062;480268;310195;325428;230063;	1.14868e+06;794605;472643;310195;284805;230063;	0.992882;0.918604;0.989212;0.981728;0.850233;0.993226;	112370	0	0	0	0
DIA_OC2.mzML	DIA_OC2	P60709;P63261	P60709;P63261	ACTB_HUMAN;ACTG_HUMAN	ACTB;ACTG1	4.58E+08	3.10E+08	9.45E+07	4.58E+08	3.10E+08	9.45E+07		KDLYAN(UniMod:7)TVLSGGTTMYPGIADR	KDLYANTVLSGGTTMYPGIADR	KDLYAN(UniMod:7)TVLSGGTTMYPGIADR3	3	2.58E-05	0.000168152	1	0.000253743	0.000240327	0.000253872	0	0	2.20E+06	1.54E+06	2.20E+06	0.991239	72.0263	71.8517	72.2041	59.698	72.0129	59.714	Actin, cytoplasmic 1	0.000115734	0.991375	5.90E+06	5.03683	0.52615	7.09573	0.999996	1.09854	0.0161336	1.41915e+06;638644;499364;392144;361026;284906;	1.41915e+06;379871;499364;392144;336689;284906;	0.995266;0.755795;0.982621;0.988968;0.874152;0.986289;	112439	0	0	0	0
DIA_OC3.mzML	DIA_OC3	P60709;P63261	P60709;P63261	ACTB_HUMAN;ACTG_HUMAN	ACTB;ACTG1	3.83E+08	3.09E+08	1.40E+08	3.83E+08	3.09E+08	1.40E+08		KDLYAN(UniMod:7)TVLSGGTTMYPGIADR	KDLYANTVLSGGTTMYPGIADR	KDLYAN(UniMod:7)TVLSGGTTMYPGIADR3	3	2.89E-05	0.000168152	1	0.000268312	0.000240327	0.000268456	0	0	2.18E+06	1.83E+06	2.18E+06	0.993378	71.4502	71.2756	71.6273	59.698	71.3448	59.8638	Actin, cytoplasmic 1	0.000115734	0.974555	5.93E+06	5.58061	0.482627	7.74579	1	0.937885	0.00545129	1.35792e+06;743792;547297;329848;378867;278108;	1.35792e+06;743792;540793;329848;368809;278108;	0.996572;0.945997;0.990452;0.984294;0.977652;0.983473;	111542	0	0	0	0
DIA_ON1.mzML	DIA_ON1	P60709;P63261	P60709;P63261	ACTB_HUMAN;ACTG_HUMAN	ACTB;ACTG1	1.75E+08	1.38E+08	1.23E+08	1.75E+08	1.38E+08	1.23E+08		KDLYAN(UniMod:7)TVLSGGTTMYPGIADR	KDLYANTVLSGGTTMYPGIADR	KDLYAN(UniMod:7)TVLSGGTTMYPGIADR3	3	6.52E-05	0.000168152	1	0.000617284	0.000240327	0.000617665	0	0	1.14E+07	9.10E+06	1.14E+07	0.994838	71.5347	71.4034	71.7092	59.698	71.4267	59.8481	Actin, cytoplasmic 1	0.000115734	0.986702	3.44E+07	5.73536	0.532927	8.41232	0.999996	0.287488	0.000714142	7.40475e+06;4.29786e+06;2.52384e+06;2.03316e+06;1.60061e+06;1.45303e+06;	7.40475e+06;4.29786e+06;2.52384e+06;2.03316e+06;1.60061e+06;1.45303e+06;	0.994732;0.992274;0.996221;0.996431;0.992915;0.992978;	111611	0	0	0	0
DIA_ON2.mzML	DIA_ON2	P60709;P63261	P60709;P63261	ACTB_HUMAN;ACTG_HUMAN	ACTB;ACTG1	1.59E+08	1.36E+08	1.56E+08	1.59E+08	1.36E+08	1.56E+08		KDLYAN(UniMod:7)TVLSGGTTMYPGIADR	KDLYANTVLSGGTTMYPGIADR	KDLYAN(UniMod:7)TVLSGGTTMYPGIADR3	3	7.00E-05	0.000168152	1	0.000608273	0.000240327	0.000608643	0	0	1.17E+07	1.00E+07	1.17E+07	0.991472	71.6143	71.4396	71.7918	59.698	71.499	59.8696	Actin, cytoplasmic 1	0.000115734	0.968527	3.43E+07	5.65929	0.524727	8.3146	0.999983	0.774102	0.000782988	7.59693e+06;4.10159e+06;2.60252e+06;2.06916e+06;1.65036e+06;1.53311e+06;	7.59693e+06;4.10159e+06;2.60252e+06;2.06916e+06;1.65036e+06;1.53311e+06;	0.991869;0.992164;0.990945;0.992809;0.986769;0.990397;	111749	0	0	0	0
DIA_ON3.mzML	DIA_ON3	P60709;P63261	P60709;P63261	ACTB_HUMAN;ACTG_HUMAN	ACTB;ACTG1	1.72E+08	1.37E+08	1.59E+08	1.72E+08	1.37E+08	1.59E+08		KDLYAN(UniMod:7)TVLSGGTTMYPGIADR	KDLYANTVLSGGTTMYPGIADR	KDLYAN(UniMod:7)TVLSGGTTMYPGIADR3	3	6.79E-05	0.000168152	1	0.000591366	0.000240327	0.000591716	0	0	1.41E+07	1.06E+07	1.41E+07	0.981358	71.4222	71.0709	71.5965	59.698	71.3059	59.8703	Actin, cytoplasmic 1	0.000115734	0.980426	4.32E+07	5.69177	0.527398	7.90066	0.999993	0.803314	0.00569119	9.2274e+06;4.6014e+06;3.13454e+06;2.58996e+06;2.09939e+06;1.80031e+06;	9.2274e+06;4.6014e+06;3.1209e+06;2.49035e+06;2.09246e+06;1.78351e+06;	0.980162;0.982967;0.985789;0.96665;0.984861;0.979796;	111473	0	0	0	0
DIA_IN1.mzML	DIA_IN1	P60709;P63261	P60709;P63261	ACTB_HUMAN;ACTG_HUMAN	ACTB;ACTG1	5.96E+07	5.49E+07	1.48E+08	5.96E+07	5.49E+07	1.48E+08		KDLYAN(UniMod:7)TVLSGGTTMYPGIADR	KDLYANTVLSGGTTMYPGIADR	KDLYAN(UniMod:7)TVLSGGTTMYPGIADR3	3	8.39E-05	0.000168152	1	0.000541126	0.000240327	0.000541418	0	0	1.23E+07	1.11E+07	1.23E+07	0.991506	71.7006	71.5224	71.876	59.698	71.6549	59.745	Actin, cytoplasmic 1	0.000115734	0.939723	3.59E+07	5.39059	0.60678	7.96939	0.999974	1.13991	0.276674	8.05849e+06;4.34293e+06;2.69193e+06;2.24601e+06;1.7102e+06;1.52891e+06;	8.05849e+06;4.34293e+06;2.69193e+06;2.24601e+06;1.7102e+06;1.52891e+06;	0.991451;0.991296;0.989534;0.990647;0.989961;0.995273;	111818	0	0	0	0
DIA_IN2.mzML	DIA_IN2	P60709;P63261	P60709;P63261	ACTB_HUMAN;ACTG_HUMAN	ACTB;ACTG1	5.68E+07	5.63E+07	1.52E+08	5.68E+07	5.63E+07	1.52E+08		KDLYAN(UniMod:7)TVLSGGTTMYPGIADR	KDLYANTVLSGGTTMYPGIADR	KDLYAN(UniMod:7)TVLSGGTTMYPGIADR3	3	9.20E-05	0.000168152	1	0.000552792	0.000240327	0.000553097	0	0	1.11E+07	1.11E+07	1.11E+07	0.994323	71.5376	71.3629	71.7151	59.698	71.3753	59.9415	Actin, cytoplasmic 1	0.000115734	0.956949	3.13E+07	5.37392	0.607651	7.86855	0.999998	0.894331	0.0031273	7.28063e+06;3.37765e+06;2.39432e+06;2.03825e+06;1.49832e+06;1.40486e+06;	7.28063e+06;3.37765e+06;2.39432e+06;2.03825e+06;1.49832e+06;1.40486e+06;	0.994555;0.947676;0.993209;0.995127;0.988194;0.995019;	111542	0	0	0	0
DIA_IN3.mzML	DIA_IN3	P60709;P63261	P60709;P63261	ACTB_HUMAN;ACTG_HUMAN	ACTB;ACTG1	6.04E+07	5.77E+07	1.09E+08	6.04E+07	5.77E+07	1.09E+08		KDLYAN(UniMod:7)TVLSGGTTMYPGIADR	KDLYANTVLSGGTTMYPGIADR	KDLYAN(UniMod:7)TVLSGGTTMYPGIADR3	3	7.89E-05	0.000168152	1	0.000604961	0.000240327	0.000605327	0	0	1.14E+07	1.05E+07	1.14E+07	0.990288	71.657	71.4817	71.8342	59.698	71.4916	59.9344	Actin, cytoplasmic 1	0.000115734	0.954149	3.41E+07	5.42945	0.614029	7.78552	0.999847	0.905098	0.119003	7.53192e+06;4.12707e+06;2.44715e+06;2.14633e+06;1.65132e+06;1.42604e+06;	7.53192e+06;4.12707e+06;2.44715e+06;2.14633e+06;1.65132e+06;1.42604e+06;	0.991936;0.984026;0.989343;0.993707;0.990544;0.983205;	111749	0	0	0	0
DIA_OC1.mzML	DIA_OC1	P53621	P53621	COPA_HUMAN	COPA	1.99E+07	1.70E+07	1.15E+07	1.99E+07	1.70E+07	1.15E+07	1.15E+07	KDMSGHYQNALYLGDVSER	KDMSGHYQNALYLGDVSER	KDMSGHYQNALYLGDVSER4	4	2.92E-05	0.00069592	0.000271223	0.000249377	0.000240327	0.000249501	0	1	119496	98665.6	119496	0.927513	52.2484	52.0709	52.4235	28.9274	52.2546	28.9157	Coatomer subunit alpha	0.000250275	0.792715	684008	2.53261	0.458064	0.326429	0.999995	0.637229	0.00348421	46465.6;74070.7;14215.3;14704.6;60511.1;14554.2;	46465.6;65284.5;5903.24;7745.61;17041.3;0;	0.994048;0.899653;0.651692;0.763187;-0.00811331;-0.229606;	81365	0	0	0	0
DIA_OC2.mzML	DIA_OC2	P53621	P53621	COPA_HUMAN	COPA	2.42E+07	1.64E+07	1.08E+07	2.42E+07	1.64E+07	1.08E+07	1.08E+07	KDMSGHYQNALYLGDVSER	KDMSGHYQNALYLGDVSER	KDMSGHYQNALYLGDVSER4	4	2.58E-05	0.00069592	0.000278474	0.000253743	0.000240327	0.000253872	0	1	131741	88999.8	131741	0.878374	52.1234	51.9922	52.3008	28.9274	52.1432	28.9143	Coatomer subunit alpha	0.000250275	0.959019	561075	2.72764	0.491191	0.129948	0.999996	1.09504	0.003311	52583.2;80688;4229.06;28566.4;66252.6;20530.9;	52583.2;54222.5;1514.71;24935.2;41827.1;2997.85;	0.984313;0.784328;0.628214;0.859477;0.553473;0.075153;	81227	0	0	0	0
DIA_OC3.mzML	DIA_OC3	P53621	P53621	COPA_HUMAN	COPA	3.69E+06	2.92E+06	1.16E+07	3.69E+06	2.92E+06	1.16E+07	1.16E+07	KDMSGHYQNALYLGDVSER	KDMSGHYQNALYLGDVSER	KDMSGHYQNALYLGDVSER4	4	2.89E-05	0.00069592	0.000255558	0.000268312	0.000240327	0.000268456	0	1	100440	77027.9	100440	0.933369	51.3999	51.2221	51.5751	28.9274	51.5202	28.7724	Coatomer subunit alpha	0.000250275	0.860777	661625	2.42891	0.378881	1.87E-05	0.999931	0.580217	0.00220793	34352.7;71672.7;7838.18;6361.65;45230.5;11045.6;	34352.7;66087.1;1119.81;0;11942.3;0;	0.956662;0.921261;0.320918;0.605535;0.275716;0.126664;	80123	0	0	0	0
DIA_OC1.mzML	DIA_OC1	Q8WUM4	Q8WUM4	PDC6I_HUMAN	PDCD6IP	6.17E+06	5.38E+06	5.88E+06	6.17E+06	5.38E+06	5.88E+06	5.88E+06	KDNDFIYHDR	KDNDFIYHDR	KDNDFIYHDR3	3	2.92E-05	0.000168152	0.000271223	0.000249377	0.000240327	0.000249501	0	1	945596	780412	945596	0.988856	31.1547	31.0201	31.329	-9.14363	31.1919	-9.01212	Programmed cell death 6-interacting protein	0.000115734	0.981684	6.03E+06	5.44132	0.381646	6.17971	0.999998	1.36423	0.000692052	531445;298170;115982;99328.5;126221;90524.8;	531445;298170;115982;98655.6;126221;90524.8;	0.992144;0.989098;0.973165;0.842579;0.99487;0.977792;	48304	0	0	0	0
DIA_OC2.mzML	DIA_OC2	Q8WUM4	Q8WUM4	PDC6I_HUMAN	PDCD6IP	7.80E+06	5.26E+06	6.24E+06	7.80E+06	5.26E+06	6.24E+06	6.24E+06	KDNDFIYHDR	KDNDFIYHDR	KDNDFIYHDR3	3	2.58E-05	0.000168152	0.000278474	0.000253743	0.000240327	0.000253872	0	1	1.23E+06	828755	1.23E+06	0.987826	31.232	31.0997	31.4086	-9.14363	31.2301	-8.98789	Programmed cell death 6-interacting protein	0.000115734	0.97241	7.50E+06	5.61343	0.463538	6.93339	1	0	-1.00E+07	698966;413562;145734;91654.2;125770;105864;	677995;404830;145734;90521.5;125770;105864;	0.987445;0.989202;0.985775;0.912714;0.968921;0.98775;	48442	0	0	0	0
DIA_OC3.mzML	DIA_OC3	Q8WUM4	Q8WUM4	PDC6I_HUMAN	PDCD6IP	7.37E+06	5.44E+06	6.31E+06	7.37E+06	5.44E+06	6.31E+06	6.31E+06	KDNDFIYHDR	KDNDFIYHDR	KDNDFIYHDR3	3	2.89E-05	0.000168152	0.000255558	0.000268312	0.000240327	0.000268456	0	1	930472	724345	930472	0.989582	30.7136	30.5825	30.9343	-9.14363	30.9341	-9.29316	Programmed cell death 6-interacting protein	0.000115734	0.977639	6.77E+06	5.25593	0.350919	7.27285	1	0.953196	0.00410551	524379;292740;115492;87441.6;84623.1;90373.7;	524379;290601;115492;83102.4;84623.2;90373.7;	0.993273;0.98986;0.972122;0.870118;0.901848;0.963561;	47683	0	0	0	0
DIA_OC1.mzML	DIA_OC1	P26196	P26196	DDX6_HUMAN	DDX6	1.64E+06	1.37E+06	1.06E+06	1.64E+06	1.37E+06	1.06E+06	1.06E+06	KDNIQAMVIVPTR	KDNIQAMVIVPTR	KDNIQAMVIVPTR3	3	2.92E-05	0.000168152	0.000271223	0.000249377	0.000240327	0.000249501	0	1	122287	101461	122287	0.875204	55.7653	55.5917	55.8974	33.9512	55.7209	34.0157	Probable ATP-dependent RNA helicase DDX6	0.000115734	0.839771	564134	3.49859	0.540543	5.11041	0.999998	2.0524	0.00447043	474636;366973;50401.3;56921.7;58336.6;37239.1;	336550;212370;44758.5;28392.3;58336.6;19192;	0.918881;0.765411;0.803608;0.735611;0.99326;0.68333;	86880	0	0	0	0
DIA_OC2.mzML	DIA_OC2	P26196	P26196	DDX6_HUMAN	DDX6	2.10E+06	1.43E+06	1.03E+06	2.10E+06	1.43E+06	1.03E+06	1.03E+06	KDNIQAMVIVPTR	KDNIQAMVIVPTR	KDNIQAMVIVPTR3	3	2.58E-05	0.000168152	0.000278474	0.000253743	0.000240327	0.000253872	0	1	212838	144901	212838	0.951365	55.6386	55.4185	55.7698	33.9512	55.6444	33.9521	Probable ATP-dependent RNA helicase DDX6	0.000115734	0.965249	523023	3.79636	0.676543	5.24446	1	0.568513	0.00119343	587957;498110;103329;135537;76933.6;37977.9;	366551;302388;103329;39681.4;71531.8;37977.9;	0.901091;0.890526;0.981258;-0.0772009;0.931035;0.908328;	86742	0	0	0	0
DIA_OC3.mzML	DIA_OC3	P26196	P26196	DDX6_HUMAN	DDX6	1.21E+06	906418	975181	1.21E+06	906418	975181	975181	KDNIQAMVIVPTR	KDNIQAMVIVPTR	KDNIQAMVIVPTR3	3	2.89E-05	0.000168152	0.000255558	0.000268312	0.000240327	0.000268456	0	1	182828	135014	182828	0.927147	55.182	55.0039	55.3568	33.9512	55.0549	34.1308	Probable ATP-dependent RNA helicase DDX6	0.000115734	0.876562	547102	3.13173	0.402774	4.86392	0.999999	0.823954	0.0661187	464736;386262;88559.1;127734;66470.8;28035.9;	285724;246375;88559.1;59275.4;66232.8;28035.9;	0.439178;0.506482;0.994263;0.539261;0.88078;0.82468;	86052	0	0	0	0
DIA_OC1.mzML	DIA_OC1	Q96RW7	Q96RW7	HMCN1_HUMAN	HMCN1	2.76E+06	2.28E+06	1.95E+06	2.76E+06	2.28E+06	1.95E+06	1.95E+06	KDNVLLANLLGK	KDNVLLANLLGK	KDNVLLANLLGK3	3	2.92E-05	0.00225657	0.000271223	0.000249377	0.000240327	0.000249501	0	1	42858.7	35371.8	42858.7	0.968022	75.9408	75.8084	76.1182	65.6361	75.7471	65.9353	Hemicentin-1	0.000491733	0.917907	289445	3.33125	0.409762	2.82925	0.9999	1.80092	0.698333	0;5679.88;13576.7;8595.4;22042.1;3011.82;	0;0;13576.7;8470.81;20811.2;970.643;	0;0.590142;0.990584;0.959362;0.956827;0.529557;	118476	0	0	0	0
DIA_OC2.mzML	DIA_OC2	Q96RW7	Q96RW7	HMCN1_HUMAN	HMCN1	3.92E+06	2.64E+06	1.88E+06	3.92E+06	2.64E+06	1.88E+06	1.88E+06	KDNVLLANLLGK	KDNVLLANLLGK	KDNVLLANLLGK3	3	2.58E-05	0.00225657	0.000278474	0.000253743	0.000240327	0.000253872	0	1	31722.7	21399.3	31722.7	0.827857	75.88	75.7054	76.0104	65.6361	75.7937	65.7826	Hemicentin-1	0.000491733	0.834673	498644	2.58304	0.429967	1.97896	0.999892	1.73547	0.614153	13393.8;6672.13;12413.5;3958.57;23704.5;2723.95;	0;0;12413.5;1709.16;17600.1;1222.48;	0.359317;0.522462;0.961865;0.621314;0.753398;0.650351;	118476	0	0	0	0
DIA_OC3.mzML	DIA_OC3	Q96RW7	Q96RW7	HMCN1_HUMAN	HMCN1	3.21E+06	2.52E+06	1.89E+06	3.21E+06	2.52E+06	1.89E+06	1.89E+06	KDNVLLANLLGK	KDNVLLANLLGK	KDNVLLANLLGK3	3	2.89E-05	0.00225657	0.000255558	0.000268312	0.000240327	0.000268456	0	1	27714.4	20907.3	27714.4	0.864883	75.1719	75.0393	75.3923	65.6361	75.167	65.6743	Hemicentin-1	0.000491733	0.766574	314001	3.43867	0.354866	3.05815	1	1.32757	0.435822	25791.6;5593.38;9401.7;4269.41;18811.8;2607.55;	25542.6;0;9401.7;1861.31;16451.4;0;	0.973863;0.53056;0.901983;0.689542;0.863519;0.573147;	117372	0	0	0	0
DIA_OC1.mzML	DIA_OC1	Q00610	Q00610	CLH1_HUMAN	CLTC	8.78E+06	7.92E+06	7.06E+06	8.78E+06	7.92E+06	7.06E+06	7.08E+06	KDPELWGSVLLESNPYR	KDPELWGSVLLESNPYR	KDPELWGSVLLESNPYR3	3	2.92E-05	0.000168152	0.000271223	0.000249377	0.000240327	0.000249501	0	1	1.03E+06	849786	1.03E+06	0.97121	84.4196	84.245	84.5968	82.0609	84.7516	81.9457	Clathrin heavy chain 1	0.000115734	0.946873	7.81E+06	5.7479	0.72404	3.88619	0.999869	2.07143	0.00911876	360024;420490;271449;269424;201968;180643;	360024;398274;271449;269424;197831;180643;	0.948272;0.976114;0.996025;0.994614;0.970109;0.992363;	131747	0	0	0	0
DIA_OC2.mzML	DIA_OC2	Q00610	Q00610	CLH1_HUMAN	CLTC	1.20E+07	8.24E+06	7.30E+06	1.20E+07	8.24E+06	7.30E+06	7.28E+06	KDPELWGSVLLESNPYR	KDPELWGSVLLESNPYR	KDPELWGSVLLESNPYR3	3	2.58E-05	0.000168152	0.000278474	0.000253743	0.000240327	0.000253872	0	1	1.25E+06	867974	1.25E+06	0.977114	84.398	84.2205	84.5724	82.0609	84.4999	82.03	Clathrin heavy chain 1	0.000115734	0.60264	9.30E+06	5.54282	0.58276	3.69777	0.999994	0.99066	0.00935948	458011;466517;290585;326820;206073;217903;	458011;466517;287685;326820;206073;214860;	0.966941;0.978697;0.898513;0.989113;0.957758;0.968226;	131816	0	0	0	0
DIA_OC3.mzML	DIA_OC3	Q00610	Q00610	CLH1_HUMAN	CLTC	1.04E+07	8.27E+06	7.15E+06	1.04E+07	8.27E+06	7.15E+06	7.14E+06	KDPELWGSVLLESNPYR	KDPELWGSVLLESNPYR	KDPELWGSVLLESNPYR3	3	2.89E-05	0.000168152	0.000255558	0.000268312	0.000240327	0.000268456	0	1	775071	667024	775071	0.980316	83.7812	83.6455	83.9557	82.0609	84.1695	81.6026	Clathrin heavy chain 1	0.000115734	0.868939	6.99E+06	5.36089	0.68975	6.54271	0.999999	1.16296	0.00584052	316153;264347;233770;194572;132000;135085;	316153;264347;231238;194572;73011.5;135085;	0.981999;0.986867;0.954241;0.968682;0.785541;0.983954;	130850	0	0	0	0
DIA_ON1.mzML	DIA_ON1	Q00610	Q00610	CLH1_HUMAN	CLTC	3.23E+06	2.46E+06	3.30E+06	3.23E+06	2.46E+06	3.30E+06	3.30E+06	KDPELWGSVLLESNPYR	KDPELWGSVLLESNPYR	KDPELWGSVLLESNPYR3	3	6.52E-05	0.000168152	0.000728863	0.000617284	0.000240327	0.000617665	0	1	535294	462112	535294	0.969762	83.9466	83.7273	84.0788	82.0609	84.1137	81.937	Clathrin heavy chain 1	0.000115734	0.735058	3.85E+06	5.09092	0.704569	2.55888	0.999994	0.835874	0.326776	172898;228543;164832;134717;88232.9;69071.9;	172898;227895;164832;134501;82322.6;69071.9;	0.980165;0.96974;0.976947;0.956427;0.8348;0.945667;	131057	0	0	0	0
DIA_ON2.mzML	DIA_ON2	Q00610	Q00610	CLH1_HUMAN	CLTC	3.14E+06	2.71E+06	3.43E+06	3.14E+06	2.71E+06	3.43E+06	3.43E+06	KDPELWGSVLLESNPYR	KDPELWGSVLLESNPYR	KDPELWGSVLLESNPYR3	3	7.00E-05	0.000168152	0.000712758	0.000608273	0.000240327	0.000608643	0	1	399900	388118	399900	0.944928	83.8088	83.6735	83.983	82.0609	84.1694	81.7668	Clathrin heavy chain 1	0.000115734	0.819363	2.86E+06	5.24256	0.768748	3.88763	0.999979	0.622536	0.638725	146188;154475;137972;111314;80270.6;46268.5;	146188;145224;131594;108488;68447.2;44498.3;	0.990364;0.873915;0.945868;0.978763;0.867182;0.970693;	130850	0	0	0	0
DIA_ON3.mzML	DIA_ON3	Q00610	Q00610	CLH1_HUMAN	CLTC	3.33E+06	2.67E+06	3.36E+06	3.33E+06	2.67E+06	3.36E+06	3.36E+06	KDPELWGSVLLESNPYR	KDPELWGSVLLESNPYR	KDPELWGSVLLESNPYR3	3	6.79E-05	0.000168152	0.000647249	0.000591366	0.000240327	0.000591716	0	1	541716	522245	541716	0.968937	83.8791	83.7047	84.0564	82.0609	84.0639	81.836	Clathrin heavy chain 1	0.000115734	0.783962	2.58E+06	5.50249	0.72682	3.60616	0.999999	0.962897	0.454856	192125;229841;155505;127117;88390.5;62979.1;	192125;223466;144546;126126;85304.8;62979.1;	0.986282;0.959951;0.965966;0.958436;0.931941;0.976247;	130988	0	0	0	0
DIA_IN1.mzML	DIA_IN1	Q00610	Q00610	CLH1_HUMAN	CLTC	3.81E+06	3.56E+06	3.22E+06	3.81E+06	3.56E+06	3.22E+06	3.22E+06	KDPELWGSVLLESNPYR	KDPELWGSVLLESNPYR	KDPELWGSVLLESNPYR3	3	8.39E-05	0.000168152	0.000643915	0.000541126	0.000240327	0.000541418	0	1	218472	176667	218472	0.924422	84.2102	84.0327	84.3413	82.0609	84.2901	81.9967	Clathrin heavy chain 1	0.000115734	0.281266	7.28E+06	3.53963	0.643913	1.82314	0.999952	0.765268	0.415455	57128.9;88409.3;52443.6;91717.7;103701;62466.6;	49392.5;88409.3;50303.4;80670.1;65050.6;41823.9;	0.839385;0.973257;0.902866;0.922969;0.699974;0.70534;	131402	0	0	0	0
DIA_IN2.mzML	DIA_IN2	Q00610	Q00610	CLH1_HUMAN	CLTC	3.59E+06	3.62E+06	3.39E+06	3.59E+06	3.62E+06	3.39E+06	3.39E+06	KDPELWGSVLLESNPYR	KDPELWGSVLLESNPYR	KDPELWGSVLLESNPYR3	3	9.20E-05	0.000168152	0.000652316	0.000552792	0.000240327	0.000553097	0	1	246900	227673	246900	0.951095	83.8232	83.6029	83.9555	82.0609	83.9941	81.8938	Clathrin heavy chain 1	0.000115734	0	3.10E+06	4.27608	0.59641	1.12776	0.999779	0.834644	0.399108	79542.2;94202.5;76989;87941.9;43156.4;31826;	79542.2;84949;73441.5;82408.3;10936.7;16664.9;	0.994128;0.900919;0.956007;0.96128;0.529371;0.797508;	130781	0	0	0	0
DIA_IN3.mzML	DIA_IN3	Q00610	Q00610	CLH1_HUMAN	CLTC	3.71E+06	3.75E+06	2.98E+06	3.71E+06	3.75E+06	2.98E+06	2.98E+06	KDPELWGSVLLESNPYR	KDPELWGSVLLESNPYR	KDPELWGSVLLESNPYR3	3	7.89E-05	0.000168152	0.000708717	0.000604961	0.000240327	0.000605327	0	1	175318	164808	175318	0.918808	83.994	83.8628	84.2566	82.0609	84.1494	82.0271	Clathrin heavy chain 1	0.000115734	0.00281905	6.61E+06	4.06776	0.578324	3.11866	0.999647	0.764645	0.358875	36777.6;75886;93032.5;74375.2;83716.1;23216.7;	35464.4;75886;77983.6;63967.7;35449.4;22710;	0.888046;0.964436;0.945762;0.881732;0.590822;0.89044;	131057	0	0	0	0
DIA_OC1.mzML	DIA_OC1	Q15005	Q15005	SPCS2_HUMAN	SPCS2	2.66E+06	2.28E+06	2.30E+06	2.66E+06	2.28E+06	2.30E+06	2.30E+06	KDPTGMDPDDIWQLSSSLK	KDPTGMDPDDIWQLSSSLK	KDPTGMDPDDIWQLSSSLK3	3	0.00238197	0.00225657	0.000271223	0.000249377	0.000240327	0.000249501	0	1	85434.9	70510.5	85434.9	0.788228	84.3376	84.2052	84.4688	81.8206	84.6254	81.8067	Signal peptidase complex subunit 2	0.000491733	0.519536	828841	2.42969	0.00233833	0.0523883	0.846558	1.63265	0.000978204	9440.55;78823.2;27979.7;16295.2;6622.52;19347.5;	0;38269.4;27818.1;0;0;19347.5;	-0.167694;0.655297;0.846769;0.357362;0.535681;0.966995;	131614	0	0	0	0
DIA_OC2.mzML	DIA_OC2	Q15005	Q15005	SPCS2_HUMAN	SPCS2	3.10E+06	2.22E+06	1.89E+06	3.10E+06	2.22E+06	1.89E+06	1.89E+06	KDPTGMDPDDIWQLSSSLK	KDPTGMDPDDIWQLSSSLK	KDPTGMDPDDIWQLSSSLK3	3	2.58E-05	0.00225657	0.000278474	0.000253743	0.000240327	0.000253872	0	1	34418.1	24157.6	34418.1	0.657987	84.3112	84.2228	84.4886	81.8206	84.3514	81.8778	Signal peptidase complex subunit 2	0.000491733	0.926764	785682	2.39037	0.539515	0.433698	0.999986	0.801587	0.0154492	49617.2;81227.2;22084.6;40501.5;13875;11723.6;	14766.4;26373.4;4880.4;10021.7;13875;3164.35;	0.679408;0.704032;0.523384;0.557642;0.681622;0.48182;	131683	0	0	0	0
DIA_OC3.mzML	DIA_OC3	Q15005	Q15005	SPCS2_HUMAN	SPCS2	2.86E+06	2.15E+06	2.51E+06	2.86E+06	2.15E+06	2.51E+06	2.51E+06	KDPTGMDPDDIWQLSSSLK	KDPTGMDPDDIWQLSSSLK	KDPTGMDPDDIWQLSSSLK3	3	2.89E-05	0.00225657	0.000255558	0.000268312	0.000240327	0.000268456	0	1	55181.5	47472.9	55181.5	0.850189	83.8268	83.7376	83.958	81.8206	84.0301	81.6856	Signal peptidase complex subunit 2	0.000491733	0.629012	876714	3.37461	0.537447	2.6812	1	0.792416	0.000186743	30972.4;37487.9;27800.8;22366.7;7145.54;7753.87;	30972.4;27859.3;27322.3;21367;0;0;	0.944814;0.774749;0.927112;0.943151;0.59155;0.485769;	130924	0	0	0	0
DIA_OC1.mzML	DIA_OC1	Q9NQE9	Q9NQE9	HINT3_HUMAN	HINT3	3.17E+06	2.65E+06	1.80E+06	3.17E+06	2.65E+06	1.80E+06	1.80E+06	KDQVELVENMVTVGK	KDQVELVENMVTVGK	KDQVELVENMVTVGK3	3	2.92E-05	0.000168152	0.000271223	0.000249377	0.000240327	0.000249501	0	1	549967	481738	549967	0.942133	66.6469	66.5145	66.9986	50.4077	66.6447	50.3866	Histidine triad nucleotide-binding protein 3	0.000115734	0.910143	3.25E+06	4.98248	0.70548	6.21594	0.999999	2.17179	0.952379	352783;145732;122204;117641;125511;198597;	322672;133756;115060;107851;119444;198597;	0.943396;0.915636;0.952317;0.924102;0.955003;0.735248;	103930	0	0	0	0
DIA_OC2.mzML	DIA_OC2	Q9NQE9	Q9NQE9	HINT3_HUMAN	HINT3	3.99E+06	2.70E+06	2.24E+06	3.99E+06	2.70E+06	2.24E+06	2.24E+06	KDQVELVENMVTVGK	KDQVELVENMVTVGK	KDQVELVENMVTVGK3	3	2.58E-05	0.000168152	0.000278474	0.000253743	0.000240327	0.000253872	0	1	591293	398871	591293	0.975957	66.6429	66.512	66.8201	50.4077	66.6158	50.4065	Histidine triad nucleotide-binding protein 3	0.000115734	0.95063	4.46E+06	5.37068	0.691882	6.67949	0.999999	0.806957	0.0608009	331947;140462;146429;129935;134364;134582;	329364;134476;146429;129935;131994;121492;	0.976578;0.893718;0.994376;0.991252;0.959352;0.908715;	103999	0	0	0	0
DIA_OC3.mzML	DIA_OC3	Q9NQE9	Q9NQE9	HINT3_HUMAN	HINT3	3.87E+06	3.16E+06	1.97E+06	3.87E+06	3.16E+06	1.97E+06	1.97E+06	KDQVELVENMVTVGK	KDQVELVENMVTVGK	KDQVELVENMVTVGK3	3	2.89E-05	0.000168152	0.000255558	0.000268312	0.000240327	0.000268456	0	1	542051	413195	542051	0.964502	66.1927	66.0153	66.3671	50.4077	66.1051	50.5454	Histidine triad nucleotide-binding protein 3	0.000115734	0.923859	3.82E+06	5.1903	0.69757	4.99103	1	1.09408	0.00371794	303373;135812;102078;125424;121651;177456;	294976;135812;102013;125424;121651;131922;	0.957664;0.963403;0.899422;0.993298;0.951391;0.720026;	103309	0	0	0	0
DIA_ON1.mzML	DIA_ON1	Q9NQE9	Q9NQE9	HINT3_HUMAN	HINT3	627598	495102	699719	627598	495102	699719	699719	KDQVELVENMVTVGK	KDQVELVENMVTVGK	KDQVELVENMVTVGK3	3	0.000126422	0.000168152	0.000728863	0.000617284	0.000240327	0.000617665	0	1	117726	102831	117726	0.926441	66.1951	66.0629	66.3723	50.4077	66.2705	50.2713	Histidine triad nucleotide-binding protein 3	0.000115734	0.825394	1.26E+06	2.56358	0.595389	0.988046	0.997651	0.573588	0.0158198	95131.8;169733;10685.9;16635.3;55784;24943.6;	95131.8;75199.5;2590.66;5009.56;17584.7;24943.6;	0.987309;0.664416;0.454327;0.539534;0.707373;0.916862;	103240	0	0	0	0
DIA_ON2.mzML	DIA_ON2	Q9NQE9	Q9NQE9	HINT3_HUMAN	HINT3	764661	650754	737465	764661	650754	737465	737465	KDQVELVENMVTVGK	KDQVELVENMVTVGK	KDQVELVENMVTVGK3	3	0.000175572	0.000168152	0.000712758	0.000608273	0.000240327	0.000608643	0	1	120588	105542	120588	0.936866	66.3209	66.1898	66.4561	50.4077	66.3293	50.3646	Histidine triad nucleotide-binding protein 3	0.000115734	0.665247	781295	3.61277	0.40108	3.58662	0.997706	0.697069	0.0412067	80715.4;193983;0;25169.5;15484.4;34833.8;	80715.4;166781;0;24731.6;15141.4;20003.7;	0.978003;0.882017;0;0.820658;0.907383;0.795226;	103447	0	0	0	0
DIA_ON3.mzML	DIA_ON3	Q9NQE9	Q9NQE9	HINT3_HUMAN	HINT3	972181	748271	869532	972181	748271	869532	869532	KDQVELVENMVTVGK	KDQVELVENMVTVGK	KDQVELVENMVTVGK3	3	6.79E-05	0.000168152	0.000647249	0.000591366	0.000240327	0.000591716	0	1	85004.2	69820	85004.2	0.641743	66.0828	65.9477	66.1681	50.4077	66.1586	50.2741	Histidine triad nucleotide-binding protein 3	0.000115734	0.48337	815456	3.60289	0.625601	1.54516	0.999678	0.882559	0.0041882	80416.2;162114;33947;8893.51;48356.8;9826.58;	49685.7;77624.8;24564;8893.51;26424.9;3463.17;	0.77663;0.654472;0.722208;0.914662;0.296268;0.696159;	103102	0	0	0	0
DIA_IN1.mzML	DIA_IN1	Q9NQE9	Q9NQE9	HINT3_HUMAN	HINT3	147898	146494	215637	147898	146494	215637	215637	KDQVELVENMVTVGK	KDQVELVENMVTVGK	KDQVELVENMVTVGK3	3	0.00480769	0.000168152	0.000643915	0.000541126	0.000240327	0.000541418	0	1	129060	108384	129060	0.931977	66.5781	66.4465	66.7093	50.4077	66.5702	50.4059	Histidine triad nucleotide-binding protein 3	0.000115734	0	158937	2.3513	0.339013	0.992823	0.901023	1.16031	0.0117012	56786.7;288138;0;7970.37;75394.9;27275.9;	50300.8;59449.8;0;3364.75;75394.9;8889.38;	0.86786;0.0488871;0;0.743419;0.983169;0.341096;	103792	0	0	0	0
DIA_IN3.mzML	DIA_IN3	Q9NQE9	Q9NQE9	HINT3_HUMAN	HINT3	204172	193920	186300	204172	193920	186300	186300	KDQVELVENMVTVGK	KDQVELVENMVTVGK	KDQVELVENMVTVGK3	3	0.00590571	0.000168152	0.000708717	0.000604961	0.000240327	0.000605327	0	1	36991.2	31589	36991.2	0.919662	66.3137	66.0931	66.4027	50.4077	66.2995	50.4154	Histidine triad nucleotide-binding protein 3	0.000115734	0.10524	140800	1.21079	0.0551834	0.210713	0.89633	0	-1.00E+07	36991.2;337769;0;13253.7;70615;4239.66;	36991.2;26839.7;0;0;0;0;	0.919662;-0.186194;0;0.235294;0.127598;0.586019;	103378	0	0	0	0
DIA_OC1.mzML	DIA_OC1	Q14204	Q14204	DYHC1_HUMAN	DYNC1H1	9.86E+06	8.14E+06	1.09E+07	9.86E+06	8.14E+06	1.09E+07	1.09E+07	KDSAIQQQVANLQMK	KDSAIQQQVANLQMK	KDSAIQQQVANLQMK3	3	2.92E-05	0.00106981	0.000271223	0.000249377	0.000240327	0.000249501	0	1	191152	158023	191152	0.813927	53.3057	53.1284	53.4377	30.0551	53.0566	30.4063	Cytoplasmic dynein 1 heavy chain 1	0.000308854	0.877889	961962	2.34413	0.616426	1.11745	0.99991	0.789875	0.00239333	210443;37352.4;57031.2;24754.3;12011.6;23842.4;	153799;37352.4;18191.2;7360.26;0;0;	0.786769;0.925753;0.501563;0.395245;0.551412;-0.141583;	83023	0	0	0	0
DIA_OC2.mzML	DIA_OC2	Q14204	Q14204	DYHC1_HUMAN	DYNC1H1	1.18E+07	7.97E+06	1.10E+07	1.18E+07	7.97E+06	1.10E+07	1.10E+07	KDSAIQQQVANLQMK	KDSAIQQQVANLQMK	KDSAIQQQVANLQMK3	3	2.58E-05	0.00106981	0.000278474	0.000253743	0.000240327	0.000253872	0	1	150157	101292	150157	0.819226	53.2262	53.0917	53.4006	30.0551	52.9599	30.4254	Cytoplasmic dynein 1 heavy chain 1	0.000308854	0.946005	1.38E+06	1.94907	0.538146	0.802799	0.999809	0	-1.00E+07	138049;37123.7;41395.3;16551.9;11698.3;6493.15;	109475;37123.7;4718.57;1620.46;3558.4;0;	0.776497;0.969169;0.311213;0.441666;0.569498;0.257988;	82954	0	0	0	0
DIA_OC3.mzML	DIA_OC3	Q14204	Q14204	DYHC1_HUMAN	DYNC1H1	1.08E+07	8.69E+06	1.07E+07	1.08E+07	8.69E+06	1.07E+07	1.07E+07	KDSAIQQQVANLQMK	KDSAIQQQVANLQMK	KDSAIQQQVANLQMK3	3	2.89E-05	0.00106981	0.000255558	0.000268312	0.000240327	0.000268456	0	1	281313	215399	281313	0.945952	52.3701	52.1958	52.6365	30.0551	52.3179	30.1365	Cytoplasmic dynein 1 heavy chain 1	0.000308854	0.899552	761811	3.30138	0.58376	0.714117	1	1.05796	0.00158602	195364;70585.3;76720.9;22217.2;29679.8;33442.1;	195364;70585.3;76720.9;7988.09;15364;15119.7;	0.971824;0.919729;0.907859;0.580831;0.737447;0.699294;	81643	0	0	0	0
DIA_OC1.mzML	DIA_OC1	P38646	P38646	GRP75_HUMAN	HSPA9	3.72E+06	3.26E+06	3.77E+06	3.72E+06	3.26E+06	3.77E+06	3.77E+06	KDSETGENIR	KDSETGENIR	KDSETGENIR2	2	2.92E-05	0.00069592	0.000271223	0.000249377	0.000240327	0.000249501	0	1	174213	143780	174213	0.899862	19.3999	19.3138	19.4882	-40.4082	19.3909	-39.6787	Stress-70 protein, mitochondrial	0.000250275	0.477242	1.10E+06	3.35576	0.235651	2.5943	0.999979	0.882469	0.017211	92488.1;96485.8;15933.2;0;8836.05;18322.5;	70561;89287.6;15933.2;0;6627.04;14364.3;	0.82368;0.969231;0.801784;0;0.801784;0.842895;	29894	0	0	0	0
DIA_OC2.mzML	DIA_OC2	P38646	P38646	GRP75_HUMAN	HSPA9	4.93E+06	3.33E+06	3.78E+06	4.93E+06	3.33E+06	3.78E+06	3.78E+06	KDSETGENIR	KDSETGENIR	KDSETGENIR2	2	2.58E-05	0.00069592	0.000278474	0.000253743	0.000240327	0.000253872	0	1	174683	121488	174683	0.830034	19.4442	19.3559	19.5329	-40.4082	19.4178	-40.0228	Stress-70 protein, mitochondrial	0.000250275	0.126055	1.69E+06	3.35176	0.525496	3.65827	0.999989	0.955434	0.0446877	103623;72771.9;17348.5;12835.2;11892.3;18337.8;	87080.4;72771.9;6616.18;4894.95;4535.35;14830.5;	0.83293;0.827038;0.788743;0.788743;0.788743;0.827732;	29963	0	0	0	0
DIA_OC3.mzML	DIA_OC3	P38646	P38646	GRP75_HUMAN	HSPA9	4.03E+06	3.29E+06	3.71E+06	4.03E+06	3.29E+06	3.71E+06	3.71E+06	KDSETGENIR	KDSETGENIR	KDSETGENIR2	2	2.89E-05	0.00069592	0.000255558	0.000268312	0.000240327	0.000268456	0	1	125973	98647.8	125973	0.911243	19.3199	19.2317	19.4527	-40.4082	19.347	-40.1737	Stress-70 protein, mitochondrial	0.000250275	0.800902	1.48E+06	3.11916	0.443552	1.91914	0.999977	1.55991	0.0738058	54424.4;59079.2;6727.01;2870.81;0;12528.5;	54424.4;59079.2;2459.77;1049.73;0;12469;	0.881767;0.933657;0.73;0.73;0;0.933705;	29825	0	0	0	0
DIA_OC1.mzML	DIA_OC1	O43491	O43491	E41L2_HUMAN	EPB41L2	5.54E+07	4.83E+07	5.74E+07	5.54E+07	4.83E+07	5.74E+07	5.74E+07	KDSSQLGTDATK	KDSSQLGTDATK	KDSSQLGTDATK2	2	2.92E-05	0.000168152	0.000271223	0.000249377	0.000240327	0.000249501	0	1	40948.8	34541.4	40948.8	0.898844	19.7575	19.6678	19.889	-39.0474	19.6905	-38.4349	Band 4.1-like protein 2	0.000115734	0.906919	575377	2.70977	0.670919	1.90631	0.999878	0	-1.00E+07	13845.9;4143.62;15036.8;13258.8;0;	13845.9;1564.27;14833;12269.9;0;	0.870366;0.748607;0.920345;0.904987;0;	30451	0	0	0	0
DIA_OC2.mzML	DIA_OC2	O43491	O43491	E41L2_HUMAN	EPB41L2	6.97E+07	4.77E+07	5.56E+07	6.97E+07	4.77E+07	5.56E+07	5.56E+07	KDSSQLGTDATK	KDSSQLGTDATK	KDSSQLGTDATK2	2	2.58E-05	0.000168152	0.000278474	0.000253743	0.000240327	0.000253872	0	1	50214.2	34987.8	50214.2	0.912463	19.7573	19.6675	19.8888	-39.0474	19.724	-38.8652	Band 4.1-like protein 2	0.000115734	0.944302	396456	3.32893	0.845253	2.14586	1	1.05795	0.0116811	24198.4;12499.5;17764.6;10721.9;2705.14;	24198.4;12499.5;15884.7;10131.2;794.257;	0.944219;0.941668;0.865924;0.909585;0.613452;	30451	0	0	0	0
DIA_OC3.mzML	DIA_OC3	O43491	O43491	E41L2_HUMAN	EPB41L2	6.34E+07	4.69E+07	5.78E+07	6.34E+07	4.69E+07	5.78E+07	5.78E+07	KDSSQLGTDATK	KDSSQLGTDATK	KDSSQLGTDATK2	2	2.89E-05	0.000168152	0.000255558	0.000268312	0.000240327	0.000268456	0	1	54512.8	42342	54512.8	0.930021	19.6323	19.5441	19.7647	-39.0474	19.6562	-38.9598	Band 4.1-like protein 2	0.000115734	0.920852	603548	3.63155	0.540259	2.79812	1	0.712683	0.000710378	26084.7;7062.97;16411.4;12016.7;2544.17;	26084.7;7062.97;16411.4;12016.7;876.833;	0.931558;0.938128;0.922113;0.937483;0.683768;	30313	0	0	0	0
DIA_OC1.mzML	DIA_OC1	P04264	P04264	K2C1_HUMAN	KRT1	9.47E+07	8.28E+07	7.50E+07	9.47E+07	8.28E+07	7.50E+07	7.50E+07	KDVDGAYMTK	KDVDGAYMTK	KDVDGAYMTK2	2	2.92E-05	0.000168152	0.000271223	0.000249377	0.000240327	0.000249501	0	1	362616	299271	362616	0.945192	25.4322	25.3006	25.6095	-21.8978	25.1499	-20.7881	Keratin, type II cytoskeletal 1	0.000115734	0.946635	3.22E+06	4.3546	0.488071	5.26384	0.999979	0.446089	0.0121716	215862;78583.2;79352.2;70581.2;42750.6;29834.8;	205768;78583.2;78264.4;70581.2;21229.5;29834.8;	0.940476;0.926476;0.976382;0.93813;0.740581;0.938569;	39346	0	0	0	0
DIA_OC2.mzML	DIA_OC2	P04264	P04264	K2C1_HUMAN	KRT1	1.06E+08	7.23E+07	7.70E+07	1.06E+08	7.23E+07	7.70E+07	7.70E+07	KDVDGAYMTK	KDVDGAYMTK	KDVDGAYMTK2	2	2.58E-05	0.000168152	0.000278474	0.000253743	0.000240327	0.000253872	0	1	506754	341843	506754	0.968147	25.5171	25.3856	25.6481	-21.8978	25.1609	-20.8679	Keratin, type II cytoskeletal 1	0.000115734	0.957151	4.60E+06	4.9934	0.902679	6.36819	0.999996	0.595865	0.00813975	298109;83042.9;125953;82356.6;55430.5;52939.2;	298109;82692.1;125953;82356.6;54442.9;46431.8;	0.985068;0.898379;0.973904;0.932177;0.93258;0.837993;	39484	0	0	0	0
DIA_OC3.mzML	DIA_OC3	P04264	P04264	K2C1_HUMAN	KRT1	1.11E+08	8.26E+07	7.51E+07	1.11E+08	8.26E+07	7.51E+07	7.51E+07	KDVDGAYMTK	KDVDGAYMTK	KDVDGAYMTK2	2	2.89E-05	0.000168152	0.000255558	0.000268312	0.000240327	0.000268456	0	1	507954	379837	507954	0.980405	25.3076	25.1756	25.4386	-21.8978	25.1189	-20.9859	Keratin, type II cytoskeletal 1	0.000115734	0.97687	3.82E+06	4.56212	0.53754	8.28831	1	0.361477	0.0319437	270583;114215;123155;58584.6;31272.5;52965.3;	270583;114215;123155;56738.3;27860.6;52965.3;	0.983309;0.985134;0.969637;0.86839;0.834509;0.972686;	39208	0	0	0	0
DIA_ON1.mzML	DIA_ON1	P04264	P04264	K2C1_HUMAN	KRT1	7.10E+07	6.27E+07	5.87E+07	7.10E+07	6.27E+07	5.87E+07	5.87E+07	KDVDGAYMTK	KDVDGAYMTK	KDVDGAYMTK2	2	6.52E-05	0.000168152	0.000728863	0.000617284	0.000240327	0.000617665	0	1	221396	189543	221396	0.97124	25.315	25.1834	25.447	-21.8978	24.9427	-20.9251	Keratin, type II cytoskeletal 1	0.000115734	0.991479	1.48E+06	3.78897	0.42569	6.26676	0.999971	0.195707	0.000236089	123059;35721.2;67055.9;30967.8;0;43549.9;	123059;31281.9;67055.9;30852.2;0;4323.84;	0.978405;0.935027;0.974985;0.907435;0;-0.317253;	39139	0	0	0	0
DIA_ON2.mzML	DIA_ON2	P04264	P04264	K2C1_HUMAN	KRT1	7.13E+07	7.00E+07	5.96E+07	7.13E+07	7.00E+07	5.96E+07	5.96E+07	KDVDGAYMTK	KDVDGAYMTK	KDVDGAYMTK2	2	7.00E-05	0.000168152	0.000712758	0.000608273	0.000240327	0.000608643	0	1	210452	195419	210452	0.966546	25.3	25.1684	25.4324	-21.8978	24.9641	-20.9481	Keratin, type II cytoskeletal 1	0.000115734	0.983079	1.49E+06	4.10757	0.389	6.95492	0.999994	1.05795	0.00285925	104644;49364.9;59341.9;28687.6;0;52231.5;	104644;46466.3;59341.9;28525.9;0;6374.89;	0.982151;0.921678;0.974159;0.945257;0;-0.292194;	39139	0	0	0	0
DIA_ON3.mzML	DIA_ON3	P04264	P04264	K2C1_HUMAN	KRT1	7.17E+07	5.96E+07	5.86E+07	7.17E+07	5.96E+07	5.86E+07	5.86E+07	KDVDGAYMTK	KDVDGAYMTK	KDVDGAYMTK2	2	6.79E-05	0.000168152	0.000647249	0.000591366	0.000240327	0.000591716	0	1	244972	216425	244972	0.978013	25.1534	25.0213	25.2845	-21.8978	24.915	-21.0826	Keratin, type II cytoskeletal 1	0.000115734	0.964506	1.83E+06	4.71325	0.486712	7.6644	0.999999	0.427432	0.0346489	121993;56306.8;66672.6;42037.5;10386.4;28767.8;	121993;56306.8;66672.6;42037.5;3779.86;27070.9;	0.987099;0.963583;0.973572;0.974286;0.651482;0.924324;	38932	0	0	0	0
DIA_IN1.mzML	DIA_IN1	P04264	P04264	K2C1_HUMAN	KRT1	4.95E+07	4.49E+07	5.58E+07	4.95E+07	4.49E+07	5.58E+07	5.58E+07	KDVDGAYMTK	KDVDGAYMTK	KDVDGAYMTK2	2	8.39E-05	0.000168152	0.000643915	0.000541126	0.000240327	0.000541418	0	1	256106	250516	256106	0.981577	25.588	25.4095	25.7205	-21.8978	25.1418	-20.5718	Keratin, type II cytoskeletal 1	0.000115734	0.978383	1.67E+06	4.68294	0.55693	6.42712	0.999999	1.05798	0.0894942	135187;49254.6;71665.1;50537.1;25804.7;18322.1;	135187;49254.6;71665.1;50537.1;25804.7;7909.27;	0.97995;0.984576;0.982583;0.986724;0.944745;0.673334;	39553	0	0	0	0
DIA_IN2.mzML	DIA_IN2	P04264	P04264	K2C1_HUMAN	KRT1	5.46E+07	5.21E+07	5.45E+07	5.46E+07	5.21E+07	5.45E+07	5.45E+07	KDVDGAYMTK	KDVDGAYMTK	KDVDGAYMTK2	2	9.20E-05	0.000168152	0.000652316	0.000552792	0.000240327	0.000553097	0	1	219699	240893	219699	0.954162	25.0516	24.9193	25.1837	-21.8978	24.719	-21.0201	Keratin, type II cytoskeletal 1	0.000115734	0.986514	1.25E+06	4.35743	0.514663	7.75715	0.999998	0.738448	0.000180863	111428;49398.8;58871.9;33337;17515.3;31535.1;	111428;49398.8;58871.9;33337;17053.6;7378.53;	0.938556;0.963768;0.975641;0.968203;0.865224;0.149827;	38725	0	0	0	0
DIA_IN3.mzML	DIA_IN3	P04264	P04264	K2C1_HUMAN	KRT1	4.99E+07	4.83E+07	5.44E+07	4.99E+07	4.83E+07	5.44E+07	5.44E+07	KDVDGAYMTK	KDVDGAYMTK	KDVDGAYMTK2	2	7.89E-05	0.000168152	0.000708717	0.000604961	0.000240327	0.000605327	0	1	222425	223955	222425	0.971391	25.3145	25.1821	25.4465	-21.8978	24.9209	-20.858	Keratin, type II cytoskeletal 1	0.000115734	0.976298	1.68E+06	4.44328	0.415668	7.89027	0.999984	1.05795	0.00264157	116959;42308.8;63157;41275.9;25084.1;36814;	116959;42308.8;63157;41275.9;24538;9204.6;	0.980605;0.940084;0.975299;0.97091;0.843942;-0.0188917;	39139	0	0	0	0
DIA_OC1.mzML	DIA_OC1	P35908	P35908	K22E_HUMAN	KRT2	1.48E+07	1.36E+07	1.15E+07	1.48E+07	1.36E+07	1.15E+07	1.14E+07	KDVDNAYMIK	KDVDNAYMIK	KDVDNAYMIK2	2	2.92E-05	0.00586405	0.000271223	0.000249377	0.000240327	0.000249501	0	1	66954.7	59012.8	66954.7	0.829528	36.2656	36.1343	36.398	1.50549	36.2743	1.54552	Keratin, type II cytoskeletal 2 epidermal	0.00104545	0.742214	608885	2.14068	0.465602	1.95529	0.999979	1.60402	0.0362472	38115.3;0;28597.7;19931.7;20916.1;11069.6;	34451.2;0;11587.5;4986.38;20916.1;0;	0.867982;0;0.459574;-0.00741796;0.971144;0.522861;	56323	0	0	0	0
DIA_OC2.mzML	DIA_OC2	P35908	P35908	K22E_HUMAN	KRT2	1.96E+07	1.37E+07	1.14E+07	1.96E+07	1.37E+07	1.14E+07	1.14E+07	KDVDNAYMIK	KDVDNAYMIK	KDVDNAYMIK2	2	2.58E-05	0.00586405	0.000278474	0.000253743	0.000240327	0.000253872	0	1	86596.6	58415.9	86596.6	0.908046	36.2994	36.1662	36.4769	1.50549	36.3432	1.48369	Keratin, type II cytoskeletal 2 epidermal	0.00104545	0.872675	1.07E+06	2.14231	0.357028	1.81909	0.999989	0.806381	0.0112329	66439;0;38120.3;44325.8;7751.92;22800.7;	66439;0;17702;1226.32;2455.67;10419.3;	0.977104;0;0.694226;-0.404991;0.581005;0.676003;	56392	0	0	0	0
DIA_OC3.mzML	DIA_OC3	P35908	P35908	K22E_HUMAN	KRT2	1.87E+07	1.47E+07	1.12E+07	1.87E+07	1.47E+07	1.12E+07	1.10E+07	KDVDNAYMIK	KDVDNAYMIK	KDVDNAYMIK2	2	8.33E-05	0.00586405	0.000255558	0.000268312	0.000240327	0.000268456	0	1	67102.8	49553.7	67102.8	0.862992	35.7402	35.6086	35.9146	1.50549	35.8312	1.28274	Keratin, type II cytoskeletal 2 epidermal	0.00104545	0.971628	1.06E+06	2.39785	0.3731	1.22622	0.999568	0.191164	0.00719219	42378.6;0;48519.9;42844.1;4078.86;22417.3;	42378.6;0;24724.2;26440.7;0;7869.86;	0.947974;0;0.717328;0.791814;0.209721;0.500587;	55564	0	0	0	0
DIA_ON3.mzML	DIA_ON3	P35908	P35908	K22E_HUMAN	KRT2	9.65E+06	7.75E+06	8.75E+06	9.65E+06	7.75E+06	8.75E+06	8.74E+06	KDVDNAYMIK	KDVDNAYMIK	KDVDNAYMIK2	2	0.000224052	0.00586405	0.000647249	0.000591366	0.000240327	0.000591716	0	1	25575.9	21186.5	25575.9	0.968312	35.4103	35.2787	35.5414	1.50549	35.5556	1.34526	Keratin, type II cytoskeletal 2 epidermal	0.00104545	0.845538	163569	1.41213	0.493164	1.41463	0.993383	0.782693	0.0244621	25575.9;9492.04;0;10663.9;9268.83;0;	25575.9;4000.69;0;1443.22;0;0;	0.968311;0.69456;0;-0.143374;0.270301;0;	55012	0	0	0	0
DIA_IN2.mzML	DIA_IN2	P35908	P35908	K22E_HUMAN	KRT2	1.10E+07	1.06E+07	1.12E+07	1.10E+07	1.06E+07	1.12E+07	1.14E+07	KDVDNAYMIK	KDVDNAYMIK	KDVDNAYMIK2	2	0.00363158	0.00586405	0.000652316	0.000552792	0.000240327	0.000553097	0	1	20574.7	19248.5	20574.7	0.901449	35.4918	35.4034	35.5809	1.50549	35.5913	1.37034	Keratin, type II cytoskeletal 2 epidermal	0.00104545	0.885016	170270	1.37729	0.359348	0.528976	0.925889	0.472402	0.000128298	26130.5;6697.63;0;23329.7;0;0;	20574.7;6697.63;0;2714.16;0;0;	0.901449;0.801784;0;-0.253604;0;0;	55081	0	0	0	0
DIA_OC1.mzML	DIA_OC1	P21926	P21926	CD9_HUMAN	CD9	2.26E+06	1.88E+06	2.23E+06	2.26E+06	1.88E+06	2.23E+06	2.23E+06	KDVLETFTVK	KDVLETFTVK	KDVLETFTVK2	2	2.92E-05	0.000168152	0.000271223	0.000249377	0.000240327	0.000249501	0	1	1.31E+06	1.08E+06	1.31E+06	0.986957	58.1923	58.0601	58.3695	37.7633	58.1784	37.7837	CD9 antigen	0.000115734	0.986023	1.03E+07	3.93702	0.543042	5.81212	0.999987	1.93444	0.05967	657792;789248;341603;316722;25211.1;316015;	649188;400916;341603;316722;7841.02;277449;	0.988482;-0.0346187;0.985485;0.985421;0.566504;0.952915;	90684	0	0	0	0
DIA_OC2.mzML	DIA_OC2	P21926	P21926	CD9_HUMAN	CD9	2.36E+06	1.62E+06	2.20E+06	2.36E+06	1.62E+06	2.20E+06	2.20E+06	KDVLETFTVK	KDVLETFTVK	KDVLETFTVK2	2	2.58E-05	0.000168152	0.000278474	0.000253743	0.000240327	0.000253872	0	1	1.73E+06	1.17E+06	1.73E+06	0.976795	58.1536	58.0215	58.3301	37.7633	58.1545	37.764	CD9 antigen	0.000115734	0.978318	1.43E+07	4.56922	0.55224	6.64645	1	0.467442	0.0317562	948709;1.80047e+06;404103;384988;164564;411118;	944356;981366;404103;384988;84947.7;375401;	0.981141;0.530171;0.968414;0.974933;0.729013;0.951003;	90684	0	0	0	0
DIA_OC3.mzML	DIA_OC3	P21926	P21926	CD9_HUMAN	CD9	2.18E+06	1.61E+06	1.94E+06	2.18E+06	1.61E+06	1.94E+06	1.94E+06	KDVLETFTVK	KDVLETFTVK	KDVLETFTVK2	2	2.89E-05	0.000168152	0.000255558	0.000268312	0.000240327	0.000268456	0	1	1.58E+06	1.16E+06	1.58E+06	0.975775	57.562	57.3884	57.7385	37.7633	57.6904	37.5794	CD9 antigen	0.000115734	0.992658	1.15E+07	4.00195	0.388392	6.19716	0.999986	0.578873	0.0418483	862541;63292.6;401101;312712;137149;341640;	862541;0;401101;312712;79093.1;311845;	0.991078;-0.378286;0.950639;0.965805;0.6596;0.947788;	89787	0	0	0	0
DIA_ON1.mzML	DIA_ON1	P21926	P21926	CD9_HUMAN	CD9	879497	763558	907441	879497	763558	907441	907441	KDVLETFTVK	KDVLETFTVK	KDVLETFTVK2	2	6.52E-05	0.000168152	0.000728863	0.000617284	0.000240327	0.000617665	0	1	879497	763558	879497	0.835998	57.8284	57.6543	57.9603	37.7633	57.8166	37.806	CD9 antigen	0.000115734	0.905283	8.82E+06	2.57193	0.572443	3.56192	0.99998	1.13566	0.00100492	574358;528108;105839;204535;116479;271603;	569123;205718;105839;204535;0;121880;	0.866113;0.741906;0.689517;0.828001;-0.295583;0.764907;	90132	0	0	0	0
DIA_ON2.mzML	DIA_ON2	P21926	P21926	CD9_HUMAN	CD9	911502	873925	700964	911502	873925	700964	700964	KDVLETFTVK	KDVLETFTVK	KDVLETFTVK2	2	7.00E-05	0.000168152	0.000712758	0.000608273	0.000240327	0.000608643	0	1	889484	815746	889484	0.969558	57.8223	57.6488	57.9534	37.7633	57.8349	37.7665	CD9 antigen	0.000115734	0.980192	1.00E+07	3.45863	0.735307	2.22759	0.999982	0	-1.00E+07	610368;760117;108985;242303;97951.5;231035;	610368;247943;36812.1;242303;38651.3;225009;	0.987468;0.120835;0.55782;0.986995;0.601983;0.928635;	90132	0	0	0	0
DIA_ON3.mzML	DIA_ON3	P21926	P21926	CD9_HUMAN	CD9	971229	845714	806400	971229	845714	806400	806400	KDVLETFTVK	KDVLETFTVK	KDVLETFTVK2	2	6.79E-05	0.000168152	0.000647249	0.000591366	0.000240327	0.000591716	0	1	1.03E+06	827791	1.03E+06	0.958338	57.4914	57.3604	57.6692	37.7633	57.6299	37.565	CD9 antigen	0.000115734	0.978059	9.27E+06	3.83216	0.68563	4.19646	0.999996	0	-1.00E+07	563237;393501;232891;233324;172203;276222;	563237;287787;232891;233324;0;243140;	0.992366;0.579065;0.888895;0.94551;0.404569;0.852429;	89649	0	0	0	0
DIA_IN1.mzML	DIA_IN1	P21926	P21926	CD9_HUMAN	CD9	170891	169666	159945	170891	169666	159945	159945	KDVLETFTVK	KDVLETFTVK	KDVLETFTVK2	2	0.000150207	0.000168152	0.000643915	0.000541126	0.000240327	0.000541418	0	1	70215.6	67952.2	70215.6	0.857764	58.1177	58.0324	58.2518	37.7633	58.0903	37.8215	CD9 antigen	0.000115734	0.88951	1.35E+06	2.44306	0.458067	0.75112	0.999171	0.868592	0.00011701	63585.9;323381;6223.29;15034.9;0;14911.3;	52922.9;119492;2257.77;15034.9;0;7207.82;	0.851409;0.386049;0.714362;0.901667;0;0.545216;	90546	0	0	0	0
DIA_IN2.mzML	DIA_IN2	P21926	P21926	CD9_HUMAN	CD9	202752	219981	107599	202752	219981	107599	107599	KDVLETFTVK	KDVLETFTVK	KDVLETFTVK2	2	0.000135556	0.000168152	0.000652316	0.000552792	0.000240327	0.000553097	0	1	22803.3	21425.7	22803.3	0.600745	57.5082	57.4192	57.5972	37.7633	57.5447	37.7055	CD9 antigen	0.000115734	0.818134	708454	2.10087	0.857523	0.146269	0.999048	0	-1.00E+07	56911;80073.8;12404.2;7000.03;5588.33;59875;	12566;27617.7;3237.21;7000.03;4191.24;9767.5;	0.495066;0.541068;0.576245;0.801784;0.801784;0.3412;	89580	0	0	0	0
DIA_IN3.mzML	DIA_IN3	P21926	P21926	CD9_HUMAN	CD9	153391	155293	164682	153391	155293	164682	164682	KDVLETFTVK	KDVLETFTVK	KDVLETFTVK2	2	7.89E-05	0.000168152	0.000708717	0.000604961	0.000240327	0.000605327	0	1	77782.8	68828	77782.8	0.92196	57.7637	57.6315	57.8526	37.7633	57.7955	37.7124	CD9 antigen	0.000115734	0.785348	1.14E+06	2.48558	0.576865	0.890328	0.998545	0	-1.00E+07	43717.9;291112;33545.2;7266.92;0;42365.7;	43717.9;29680.2;31877.5;2187.28;0;17180.9;	0.943099;-0.502023;0.913482;0.623019;0;0.441534;	89994	0	0	0	0
DIA_OC1.mzML	DIA_OC1	O94901	O94901	SUN1_HUMAN	SUN1	384288	322720	424300	384288	322720	424300	424300	KDVLTAHPAAPGPVSR	KDVLTAHPAAPGPVSR	KDVLTAHPAAPGPVSR3	3	2.92E-05	0.00172262	0.000271223	0.000249377	0.000240327	0.000249501	0	1	118564	97852.7	118564	0.798464	31.8642	31.7753	31.9962	-7.50344	31.9389	-7.4282	SUN domain-containing protein 1	0.000403104	0.414566	642774	3.00799	0.673172	1.75552	0.999992	1.07062	0.00698146	94352.9;60501.4;22222.4;52307.5;20227.5;386479;	68152;32883.7;22222.4;18030;17528.8;25578.5;	0.866567;0.61893;0.943842;0.451201;0.870482;-0.379655;	49417	0	0	0	0
DIA_OC2.mzML	DIA_OC2	O94901	O94901	SUN1_HUMAN	SUN1	743559	501586	428109	743559	501586	428109	428109	KDVLTAHPAAPGPVSR	KDVLTAHPAAPGPVSR	KDVLTAHPAAPGPVSR3	3	0.000118977	0.00172262	0.000278474	0.000253743	0.000240327	0.000253872	0	1	300197	202505	300197	0.932607	31.8089	31.6337	32.1639	-7.50344	31.9992	-7.70402	SUN domain-containing protein 1	0.000403104	0.476304	1.38E+06	1.95697	0.54665	0.030133	0.995425	0	-1.00E+07	231125;86664.5;10493.4;20505.4;27546.3;1.58607e+06;	231125;55653.8;0;0;13418.2;0;	0.98652;0.78003;0.206823;0.359374;0.636804;0.600681;	49348	0	0	0	0
DIA_OC3.mzML	DIA_OC3	O94901	O94901	SUN1_HUMAN	SUN1	646804	477649	424872	646804	477649	424872	424872	KDVLTAHPAAPGPVSR	KDVLTAHPAAPGPVSR	KDVLTAHPAAPGPVSR3	3	2.89E-05	0.00172262	0.000255558	0.000268312	0.000240327	0.000268456	0	1	163108	129067	163108	0.899001	31.602	31.469	31.7756	-7.50344	31.5968	-7.43801	SUN domain-containing protein 1	0.000403104	0.816103	1.17E+06	3.14382	0.45119	2.36044	0.99999	0	-1.00E+07	129903;65613.4;15784;50434.3;232.156;704747;	110058;52962;6007.13;50434.3;88.3547;47364;	0.910626;0.875135;0.723841;0.900114;0.723841;0.450517;	49072	0	0	0	0
DIA_OC1.mzML	DIA_OC1	P50990	P50990	TCPQ_HUMAN	CCT8	1.59E+07	1.36E+07	1.12E+07	1.59E+07	1.36E+07	1.12E+07	1.12E+07	KDWDDDQND	KDWDDDQND	KDWDDDQND2	2	2.92E-05	0.000168152	0.000271223	0.000249377	0.000240327	0.000249501	0	1	181362	149680	181362	0.974843	27.8562	27.6813	27.9884	-15.4331	28.1479	-16.2614	T-complex protein 1 subunit theta	0.000115734	0.992572	1.71E+06	4.20268	0.667719	0	0.99981	0	-1.00E+07	85092.9;83630;35473.8;50505.3;60795.1;0;	85092.9;83630;35473.8;49718.4;60795.1;0;	0.99148;0.828484;0.936228;0.958861;0.974088;0;	43142	0	0	0	0
DIA_OC2.mzML	DIA_OC2	P50990	P50990	TCPQ_HUMAN	CCT8	1.90E+07	1.28E+07	1.01E+07	1.90E+07	1.28E+07	1.01E+07	1.01E+07	KDWDDDQND	KDWDDDQND	KDWDDDQND2	2	2.58E-05	0.000168152	0.000278474	0.000253743	0.000240327	0.000253872	0	1	190600	128574	190600	0.965825	28.0723	27.897	28.2506	-15.4331	28.2224	-15.9717	T-complex protein 1 subunit theta	0.000115734	0.993745	2.07E+06	4.38268	0.608617	0	0.999999	1.05795	0.000696457	93078.6;66696.6;58200.4;73865.5;45121.1;3159.53;	93078.6;66696.6;55402.5;46160.7;42119.2;1072.92;	0.99094;0.944676;0.945979;0.520381;0.936432;0.599369;	43487	0	0	0	0
DIA_OC3.mzML	DIA_OC3	P50990	P50990	TCPQ_HUMAN	CCT8	1.82E+07	1.40E+07	1.03E+07	1.82E+07	1.40E+07	1.03E+07	1.03E+07	KDWDDDQND	KDWDDDQND	KDWDDDQND2	2	2.89E-05	0.000168152	0.000255558	0.000268312	0.000240327	0.000268456	0	1	157314	116172	157314	0.869433	27.7305	27.552	27.8622	-15.4331	27.815	-16.1883	T-complex protein 1 subunit theta	0.000115734	0.839671	1.60E+06	3.22707	0.650869	0	0.999999	0	-1.00E+07	90869.5;56666.5;40321.6;38226.7;56989.2;0;	73335.7;49678.5;40321.6;23787;43656.6;0;	0.847988;0.855683;0.97774;0.798707;0.805425;0;	43004	0	0	0	0
DIA_OC1.mzML	DIA_OC1	Q15008	Q15008	PSMD6_HUMAN	PSMD6	1.51E+06	1.27E+06	914596	1.51E+06	1.27E+06	914596	914596	KDWLFAPHYR	KDWLFAPHYR	KDWLFAPHYR3	3	0.000111093	0.00033787	0.000271223	0.000249377	0.000240327	0.000249501	0	1	188694	160536	188694	0.827354	57.1701	56.8189	57.3919	36.4685	57.3485	36.1913	26S proteasome non-ATPase regulatory subunit 6	0.000155812	0.604869	407142	2.71492	0.659282	2.20176	0.999064	1.56927	0.115623	142735;56576.2;48348.7;41802.8;35705.1;11708.4;	84342.9;56576.2;47775.2;20380.4;18111.9;2845.57;	0.756819;0.947603;0.809479;0.424381;0.725923;0.444658;	89083	0	0	0	0
DIA_OC2.mzML	DIA_OC2	Q15008	Q15008	PSMD6_HUMAN	PSMD6	1.71E+06	1.16E+06	1.23E+06	1.71E+06	1.16E+06	1.23E+06	1.23E+06	KDWLFAPHYR	KDWLFAPHYR	KDWLFAPHYR3	3	2.58E-05	0.00033787	0.000278474	0.000253743	0.000240327	0.000253872	0	1	306867	210147	306867	0.965602	57.0895	56.9574	57.3534	36.4685	57.3018	36.1388	26S proteasome non-ATPase regulatory subunit 6	0.000155812	0.586052	804179	3.99681	0.489644	1.40166	0.999588	1.59857	0.0643562	175516;70217.5;72658.9;46966.9;45198.3;19205.1;	163990;70217.5;72658.9;19380.5;18893.7;10241.8;	0.949447;0.982599;0.985638;0.594912;0.564353;0.762424;	89014	0	0	0	0
DIA_OC3.mzML	DIA_OC3	Q15008	Q15008	PSMD6_HUMAN	PSMD6	1.54E+06	1.14E+06	933347	1.54E+06	1.14E+06	933347	933347	KDWLFAPHYR	KDWLFAPHYR	KDWLFAPHYR3	3	2.89E-05	0.00033787	0.000255558	0.000268312	0.000240327	0.000268456	0	1	262896	194901	262896	0.902507	56.3227	56.1916	56.5437	36.4685	56.8414	35.7161	26S proteasome non-ATPase regulatory subunit 6	0.000155812	0.848712	765391	3.50055	0.508312	2.25556	0.999983	0.74304	0.00182431	174463;47140.6;72126;46474.9;51899;11086.1;	148467;47140.6;67287.9;16929.3;27405.5;4292.28;	0.896569;0.933378;0.893983;0.574445;0.544602;0.510464;	87841	0	0	0	0
DIA_ON1.mzML	DIA_ON1	Q15008	Q15008	PSMD6_HUMAN	PSMD6	1.59E+06	1.34E+06	1.59E+06	1.59E+06	1.34E+06	1.59E+06	1.59E+06	KDWLFAPHYR	KDWLFAPHYR	KDWLFAPHYR3	3	6.52E-05	0.00033787	0.000728863	0.000617284	0.000240327	0.000617665	0	1	318724	265323	318724	0.871852	56.6336	56.4146	56.7665	36.4685	56.9566	36.0108	26S proteasome non-ATPase regulatory subunit 6	0.000155812	0.80026	1.29E+06	3.11348	0.500267	1.17524	0.999736	0.953585	0.0159248	183679;119476;130074;61814.1;175123;24428.9;	154101;94982.9;69640.1;0;0;24428.9;	0.958691;0.860935;0.694581;0.00436179;0.0968852;0.886233;	88255	0	0	0	0
DIA_ON2.mzML	DIA_ON2	Q15008	Q15008	PSMD6_HUMAN	PSMD6	1.66E+06	1.48E+06	1.66E+06	1.66E+06	1.48E+06	1.66E+06	1.66E+06	KDWLFAPHYR	KDWLFAPHYR	KDWLFAPHYR3	3	7.00E-05	0.00033787	0.000712758	0.000608273	0.000240327	0.000608643	0	1	523087	413448	523087	0.957389	56.7611	56.496	56.9352	36.4685	56.996	36.1146	26S proteasome non-ATPase regulatory subunit 6	0.000155812	0.56249	1.09E+06	4.18135	0.627468	0.675418	0.99999	1.04823	0.5788	230073;130297;173158;95384.8;101140;16499.5;	220028;130297;172761;83783.2;70285.8;4172.53;	0.937057;0.978412;0.967428;0.800172;0.755225;0.560684;	88462	0	0	0	0
DIA_ON3.mzML	DIA_ON3	Q15008	Q15008	PSMD6_HUMAN	PSMD6	1.72E+06	1.32E+06	1.62E+06	1.72E+06	1.32E+06	1.62E+06	1.62E+06	KDWLFAPHYR	KDWLFAPHYR	KDWLFAPHYR3	3	6.79E-05	0.00033787	0.000647249	0.000591366	0.000240327	0.000591716	0	1	480120	370774	480120	0.961621	56.3868	56.1654	56.6066	36.4685	56.7698	35.919	26S proteasome non-ATPase regulatory subunit 6	0.000155812	0.417027	1.76E+06	4.09218	0.436807	2.42034	0.999852	1.10495	1.59E-05	232790;111508;143150;66149.9;88226.6;46594.5;	232790;111508;135822;48879.5;25073.2;46594.5;	0.996833;0.938713;0.920077;0.791831;0.132887;0.943123;	87910	0	0	0	0
DIA_IN1.mzML	DIA_IN1	Q15008	Q15008	PSMD6_HUMAN	PSMD6	2.95E+06	2.68E+06	2.30E+06	2.95E+06	2.68E+06	2.30E+06	2.30E+06	KDWLFAPHYR	KDWLFAPHYR	KDWLFAPHYR3	3	8.39E-05	0.00033787	0.000643915	0.000541126	0.000240327	0.000541418	0	1	639619	556980	639619	0.984125	57.1442	56.8812	57.3643	36.4685	57.2266	36.3423	26S proteasome non-ATPase regulatory subunit 6	0.000155812	0.961675	5.28E+06	4.16955	0.613652	3.86763	0.999999	1.12615	0.141244	303860;163985;171774;117738;97417.7;25959.3;	303860;163985;171774;66983.4;45271.2;13827.9;	0.994945;0.981877;0.967131;0.77358;0.705176;0.681954;	89014	0	0	0	0
DIA_IN2.mzML	DIA_IN2	Q15008	Q15008	PSMD6_HUMAN	PSMD6	2.31E+06	2.18E+06	2.31E+06	2.31E+06	2.18E+06	2.31E+06	2.31E+06	KDWLFAPHYR	KDWLFAPHYR	KDWLFAPHYR3	3	9.20E-05	0.00033787	0.000652316	0.000552792	0.000240327	0.000553097	0	1	634105	658539	634105	0.964841	56.3099	56.0432	56.4844	36.4685	56.6783	35.9464	26S proteasome non-ATPase regulatory subunit 6	0.000155812	0.821273	2.26E+06	4.65796	0.584685	1.71003	0.999958	0.712141	0.281825	300512;171548;167331;128405;82635.3;29174.8;	296520;170254;167331;128406;59766.2;0;	0.962072;0.941615;0.993379;0.970023;0.779678;0.590164;	87703	0	0	0	0
DIA_IN3.mzML	DIA_IN3	Q15008	Q15008	PSMD6_HUMAN	PSMD6	2.27E+06	2.03E+06	2.19E+06	2.27E+06	2.03E+06	2.19E+06	2.19E+06	KDWLFAPHYR	KDWLFAPHYR	KDWLFAPHYR3	3	7.89E-05	0.00033787	0.000708717	0.000604961	0.000240327	0.000605327	0	1	634014	591570	634014	0.979759	56.7411	56.4773	56.9627	36.4685	56.9209	36.1969	26S proteasome non-ATPase regulatory subunit 6	0.000155812	0.86283	2.84E+06	5.07983	0.606756	4.78585	0.999911	1.01538	0.320011	313134;166861;161758;108411;77870.8;45035.2;	308982;163274;161758;107480;71423.3;45035.2;	0.982103;0.960957;0.994258;0.899216;0.821906;0.92916;	88393	0	0	0	0
DIA_OC2.mzML	DIA_OC2	Q96AC1	Q96AC1	FERM2_HUMAN	FERMT2	818887	580424	425181	818887	580424	425181	344995	KDWSDHALWWEK	KDWSDHALWWEK	KDWSDHALWWEK3	3	2.58E-05	0.0215772	0.000278474	0.000253743	0.000240327	0.000253872	0	1	34414.1	23214.9	34414.1	0.91001	65.939	65.8074	66.0696	49.3803	65.9689	49.3507	Fermitin family homolog 2	0.00320571	0.798017	523520	2.04218	0.504843	1.61378	0.999717	0.957008	0.0232994	30643.3;109366;18394;126377;12324;91308.9;	30643.3;25550.2;0;26309.7;3770.81;38047.4;	0.956583;0.0281124;0.168655;-0.446215;0.531528;0.628208;	102892	0	0	0	0
DIA_OC3.mzML	DIA_OC3	Q96AC1	Q96AC1	FERM2_HUMAN	FERMT2	603154	445414	378651	603154	445414	378651	308618	KDWSDHALWWEK	KDWSDHALWWEK	KDWSDHALWWEK3	3	0.000192911	0.0215772	0.000255558	0.000268312	0.000240327	0.000268456	0	1	49475.4	39006.8	49475.4	0.730148	65.2211	65.0888	65.3525	49.3803	65.4448	48.9959	Fermitin family homolog 2	0.00320571	0.729767	954471	1.78938	0.388003	0.651272	0.996468	1.06389	0.0336778	27853.8;6039.49;54247.6;5557.31;2442.18;54906.6;	27853.8;0;20683.4;2567.26;938.183;7770.63;	0.979142;0.33663;0.39706;0.762751;0.681087;-0.340248;	101788	0	0	0	0
DIA_OC1.mzML	DIA_OC1	P61247	P61247	RS3A_HUMAN	RPS3A	6.11E+06	5.05E+06	3.98E+06	6.11E+06	5.05E+06	3.98E+06	3.98E+06	KDWYDVK	KDWYDVK	KDWYDVK2	2	2.92E-05	1	0.000271223	0.000249377	0.000240327	0.000249501	0	1	230561	194500	230561	0.918376	42.5978	42.5126	42.7329	12.2116	42.5793	12.237	40S ribosomal protein S3a	0.00592548	0.86756	3.01E+06	1.94194	0.576828	0.717507	0.999811	0.724521	0.0036073	79697.8;96934.6;63551.2;13121;2717.04;9392.69;	79697.8;93009.2;57853.8;0;0;1759.41;	0.886728;0.94301;0.922372;0.127932;0.410711;0.258798;	66247	0	0	0	0
DIA_OC2.mzML	DIA_OC2	P61247	P61247	RS3A_HUMAN	RPS3A	7.60E+06	5.13E+06	3.94E+06	7.60E+06	5.13E+06	3.94E+06	3.94E+06	KDWYDVK	KDWYDVK	KDWYDVK2	2	2.58E-05	1	0.000278474	0.000253743	0.000240327	0.000253872	0	1	398608	278853	398608	0.939608	42.537	42.4489	42.6678	12.2116	42.5268	12.2406	40S ribosomal protein S3a	0.00592548	0.719278	2.94E+06	1.84824	0.562076	0.403801	0.999967	0	-1.00E+07	124734;206122;82565.7;25575;17100.6;15346.7;	124734;206122;67751.5;5681.78;4961.35;5567.95;	0.901641;0.979101;0.889357;0.394626;0.584465;0.714395;	66178	0	0	0	0
DIA_OC3.mzML	DIA_OC3	P61247	P61247	RS3A_HUMAN	RPS3A	6.14E+06	4.63E+06	3.65E+06	6.14E+06	4.63E+06	3.65E+06	3.65E+06	KDWYDVK	KDWYDVK	KDWYDVK2	2	0.00012617	1	0.000255558	0.000268312	0.000240327	0.000268456	0	1	322404	238087	322404	0.954833	41.9341	41.8039	42.023	12.2116	42.0978	11.9052	40S ribosomal protein S3a	0.00592548	0.57515	3.26E+06	1.7536	0.366232	0.900085	0.998467	0.338097	0.00880719	170629;151775;91688.8;0;0;71054.1;	170629;151775;0;0;0;32051.5;	0.948111;0.96239;-0.177597;0;0;0.235956;	65281	0	0	0	0
DIA_OC3.mzML	DIA_OC3	P62258	P62258	1433E_HUMAN	YWHAE	1.89E+06	1.40E+06	1.32E+06	1.89E+06	1.40E+06	1.32E+06	1.32E+06	KEAAENSLVAYK	KEAAENSLVAYK	KEAAENSLVAYK3	3	2.89E-05	0.00265229	0.000255558	0.000268312	0.000240327	0.000268456	0	1	96726	72388.6	96726	0.96895	33.969	33.7946	34.1004	-2.24965	33.9823	-2.14896	14-3-3 protein epsilon	0.000579391	0.652426	9.61E+06	2.27295	0.363939	0	0.9999	0.197456	0.0522046	50783.6;43216.7;7516.28;0;21064.4;0;	50783.6;43216.7;2725.71;0;21064.4;0;	0.973835;0.983063;0.654149;0;0.963632;0;	52789	0	0	0	0
DIA_ON1.mzML	DIA_ON1	P62258	P62258	1433E_HUMAN	YWHAE	8.67E+06	6.82E+06	7.31E+06	8.67E+06	6.82E+06	7.31E+06	7.31E+06	KEAAENSLVAYK	KEAAENSLVAYK	KEAAENSLVAYK3	3	6.52E-05	0.00265229	0.000728863	0.000617284	0.000240327	0.000617665	0	1	144518	128356	144518	0.887467	33.94	33.8059	34.0253	-2.24965	33.9248	-2.28699	14-3-3 protein epsilon	0.000579391	0.619374	7.19E+06	4.37278	0.443427	0.728207	0.999991	0.977231	0.0246214	76442;51653.2;30711.4;26907.1;19193.4;6835.61;	76442;46620.5;21455.7;26142.9;19193.4;2216.74;	0.930794;0.88281;0.743222;0.926021;0.944909;0.644683;	52651	0	0	0	0
DIA_ON2.mzML	DIA_ON2	P62258	P62258	1433E_HUMAN	YWHAE	8.79E+06	7.09E+06	7.31E+06	8.79E+06	7.09E+06	7.31E+06	7.31E+06	KEAAENSLVAYK	KEAAENSLVAYK	KEAAENSLVAYK3	3	7.00E-05	0.00265229	0.000712758	0.000608273	0.000240327	0.000608643	0	1	207816	204412	207816	0.95251	33.9267	33.7924	34.0582	-2.24965	33.9372	-2.3707	14-3-3 protein epsilon	0.000579391	0.728387	9.17E+06	3.51081	0.733184	0	0.999993	1.14815	0.36538	116407;80371.2;31234.2;29613.3;14111.8;0;	116407;75749.2;15658.9;28111.5;6436.85;0;	0.971552;0.955404;0.796947;0.814509;0.747736;0;	52651	0	0	0	0
DIA_ON3.mzML	DIA_ON3	P62258	P62258	1433E_HUMAN	YWHAE	9.33E+06	7.48E+06	7.11E+06	9.33E+06	7.48E+06	7.11E+06	7.11E+06	KEAAENSLVAYK	KEAAENSLVAYK	KEAAENSLVAYK3	3	0.000175101	0.00265229	0.000647249	0.000591366	0.000240327	0.000591716	0	1	144722	129497	144722	0.868837	33.5991	33.3779	33.6875	-2.24965	33.6234	-2.34326	14-3-3 protein epsilon	0.000579391	0.378508	6.49E+06	1.85916	0.429432	0	0.995891	1.25947	0.275562	134271;27631.7;9137.19;17655.2;6744.63;9582.85;	117090;27631.7;0;0;0;0;	0.862181;0.897042;0.489;0.461887;0.00734214;-0.387496;	52168	0	0	0	0
DIA_IN1.mzML	DIA_IN1	P62258	P62258	1433E_HUMAN	YWHAE	9.71E+06	8.46E+06	9.03E+06	9.71E+06	8.46E+06	9.03E+06	9.03E+06	KEAAENSLVAYK	KEAAENSLVAYK	KEAAENSLVAYK3	3	0.00118476	0.00265229	0.000643915	0.000541126	0.000240327	0.000541418	0	1	30777.4	28097.5	30777.4	0.834814	34.2142	34.1258	34.3037	-2.24965	34.2369	-2.37576	14-3-3 protein epsilon	0.000579391	0.767578	5.86E+06	1.72876	0.263943	1.05795	0.982874	1.31822	0.00952126	11831.2;16632.7;6017.54;0;7337.13;2708.93;	11831.2;14433.1;4513.16;0;0;2031.7;	0.801784;0.872218;0.801784;0;-0.534522;0.801784;	53065	0	0	0	0
DIA_IN2.mzML	DIA_IN2	P62258	P62258	1433E_HUMAN	YWHAE	8.45E+06	7.81E+06	8.33E+06	8.45E+06	7.81E+06	8.33E+06	8.33E+06	KEAAENSLVAYK	KEAAENSLVAYK	KEAAENSLVAYK3	3	0.000706797	0.00265229	0.000652316	0.000552792	0.000240327	0.000553097	0	1	85802.3	80271.6	85802.3	0.977446	33.7252	33.59	33.8564	-2.24965	33.7193	-2.28623	14-3-3 protein epsilon	0.000579391	0.3964	4.88E+06	1.45203	0.152017	0	0.982283	1.05667	0.281488	85802.3;25798.5;0;11381.9;277.687;4694.75;	85802.3;0;0;4275.66;0;0;	0.977446;0.437058;0;0.665656;-0.446361;-0.446361;	52306	0	0	0	0
DIA_IN3.mzML	DIA_IN3	P62258	P62258	1433E_HUMAN	YWHAE	8.47E+06	7.45E+06	8.46E+06	8.47E+06	7.45E+06	8.46E+06	8.46E+06	KEAAENSLVAYK	KEAAENSLVAYK	KEAAENSLVAYK3	3	7.89E-05	0.00265229	0.000708717	0.000604961	0.000240327	0.000605327	0	1	126969	127166	126969	0.924685	33.9437	33.6352	34.0297	-2.24965	33.9351	-2.34041	14-3-3 protein epsilon	0.000579391	0.860841	7.77E+06	3.34136	0.553255	0.573727	0.999848	1.13111	0.28883	64372.8;48164.5;15604.1;31890.4;5945.12;4460.73;	64372.8;48164.5;14431.4;15081.1;0;1445.39;	0.943677;0.911279;0.884714;0.382414;-0.240869;0.657406;	52651	0	0	0	0
DIA_OC1.mzML	DIA_OC1	P52294	P52294	IMA5_HUMAN	KPNA1	799410	697528	446275	799410	697528	446275	624811	KEAAWAITNATSGGSAEQIK	KEAAWAITNATSGGSAEQIK	KEAAWAITNATSGGSAEQIK3	3	2.92E-05	0.000479712	0.000271223	0.000249377	0.000240327	0.000249501	0	1	223233	184317	223233	0.970159	50.8482	50.7117	51.0686	27.1724	50.9428	27.0461	Importin subunit alpha-5	0.000181818	0.977064	841855	2.91689	0.657135	3.16721	0.999997	0.500865	0.0178163	104432;46334.6;74043.1;14459;36446;9778.52;	104432;45179.7;73621.2;5234.29;19542.3;2346.94;	0.982018;0.910099;0.990195;0.656105;0.790304;0.415583;	79170	0	0	0	0
DIA_OC2.mzML	DIA_OC2	P52294	P52294	IMA5_HUMAN	KPNA1	1.13E+06	781753	659390	1.13E+06	781753	659390	1.16E+06	KEAAWAITNATSGGSAEQIK	KEAAWAITNATSGGSAEQIK	KEAAWAITNATSGGSAEQIK3	3	2.58E-05	0.000479712	0.000278474	0.000253743	0.000240327	0.000253872	0	1	211999	143269	211999	0.917558	50.8135	50.5937	50.9444	27.1724	50.8175	27.1413	Importin subunit alpha-5	0.000181818	0.55342	1.07E+06	2.00534	0.624171	5.29425	0.999923	0.958036	0.0221616	131357;53732.7;65378.6;9707.16;125316;70939.7;	122117;24503.8;65378.6;0;90809.9;17193;	0.917451;0.737372;0.98529;0.138436;0.567295;-0.241719;	79170	0	0	0	0
DIA_OC3.mzML	DIA_OC3	P52294	P52294	IMA5_HUMAN	KPNA1	1.02E+06	780464	350382	1.02E+06	780464	350382	653893	KEAAWAITNATSGGSAEQIK	KEAAWAITNATSGGSAEQIK	KEAAWAITNATSGGSAEQIK3	3	2.89E-05	0.000479712	0.000255558	0.000268312	0.000240327	0.000268456	0	1	222361	164208	222361	0.833703	50.0879	49.9109	50.2622	27.1724	50.2337	26.9633	Importin subunit alpha-5	0.000181818	0.685406	1.17E+06	2.31274	0.723226	4.32589	0.999996	0.728763	0.0173782	83131.2;107489;68664.6;38778.6;33686.6;220295;	83131.2;91796.7;47433.5;35256.2;5473.64;8061.13;	0.918186;0.821051;0.710127;0.879047;0.077762;-0.545309;	78066	0	0	0	0
DIA_ON3.mzML	DIA_ON3	P52294	P52294	IMA5_HUMAN	KPNA1	377878	317698	341149	377878	317698	341149	310694	KEAAWAITNATSGGSAEQIK	KEAAWAITNATSGGSAEQIK	KEAAWAITNATSGGSAEQIK3	3	0.00226321	0.000479712	0.000647249	0.000591366	0.000240327	0.000591716	0	1	8441.25	6619.3	8441.25	0.428688	49.9758	49.887	50.0618	27.1724	50.0589	27.0907	Importin subunit alpha-5	0.000181818	0	0	1.49859	0.565445	0	0.947208	0.550161	0.441447	25653.2;7979.06;15577.3;2440.51;3523.73;6758.92;	3861.19;1594.61;2985.45;2440.51;0;0;	0.395944;0.289038;0.545629;0.801784;-0.534522;0.133631;	77859	0	0	0	0
DIA_OC1.mzML	DIA_OC1	O60684	O60684;O15131	IMA7_HUMAN	KPNA6	415408	347798	629578	415408	347798	629578		KEAAWAITNATSGGTPEQIR	KEAAWAITNATSGGTPEQIR	KEAAWAITNATSGGTPEQIR3	3	2.92E-05	0.00400191	0.000271223	0.000249377	0.000240327	0.000249501	0	0	164401	141958	164401	0.888662	54.9879	54.8566	55.1624	32.8547	54.9894	32.8464	Importin subunit alpha-7	0.000737114	0.946484	529671	2.1858	0.533631	0.182641	0.999948	1.10353	0.0180422	89625;131562;63070.3;79270.9;6681.39;8088.63;	89625;40017;11956.9;72362.2;2413.35;2921.65;	0.960235;0.47069;-0.173853;0.807741;0.656998;0.656998;	85659	0	0	0	0
DIA_OC2.mzML	DIA_OC2	O60684	O60684;O15131	IMA7_HUMAN	KPNA6	508705	349509	574525	508705	349509	574525		KEAAWAITNATSGGTPEQIR	KEAAWAITNATSGGTPEQIR	KEAAWAITNATSGGTPEQIR3	3	2.58E-05	0.00400191	0.000278474	0.000253743	0.000240327	0.000253872	0	0	110296	76237.4	110296	0.410317	54.8613	54.7722	54.9502	32.8547	54.9096	32.7875	Importin subunit alpha-7	0.000737114	0.69153	822893	1.90607	0.656573	0.615031	0.99895	1.49199	0.205802	139893;70498.1;7106.5;130720;19015.7;8425.49;	54245.8;52873.6;2282.14;50708;5342.15;8425.49;	0.395759;0.801784;0.732839;0.38872;0.763148;0.801784;	85521	0	0	0	0
DIA_OC3.mzML	DIA_OC3	O60684	O60684;O15131	IMA7_HUMAN	KPNA6	431724	329694	603210	431724	329694	603210		KEAAWAITNATSGGTPEQIR	KEAAWAITNATSGGTPEQIR	KEAAWAITNATSGGTPEQIR3	3	2.89E-05	0.00400191	0.000255558	0.000268312	0.000240327	0.000268456	0	0	231840	183847	231840	0.938791	54.2708	54.1385	54.4483	32.8547	54.2718	32.8532	Importin subunit alpha-7	0.000737114	0.97134	837594	3.84831	0.438136	1.06648	1	1.08469	0.032215	111441;249498;102976;90627;30852.5;13735.3;	111441;153190;97245.3;89547.3;30852.5;0;	0.974912;0.711673;0.905404;0.894408;0.937138;0.570378;	84624	0	0	0	0
DIA_OC1.mzML	DIA_OC1	O60684	O60684;O15131	IMA7_HUMAN	KPNA6	415408	347798	629578	415408	347798	629578		KEAAWAITN(UniMod:7)ATSGGTPEQIR	KEAAWAITNATSGGTPEQIR	KEAAWAITN(UniMod:7)ATSGGTPEQIR3	3	0.00176155	1	0.000271223	0.000249377	0.000240327	0.000249501	0	0	216202	186688	216202	0.836238	54.942	54.8104	55.1624	32.7948	54.949	32.7786	Importin subunit alpha-7	0.00968954	0.960153	1.03E+06	1.74097	0.277291	0	0.895066	0.97379	0.271132	89625;79270.9;0;8088.63;131562;0;	83071.5;79270.9;0;0;53859.5;0;	0.870245;0.931987;0;0.548785;0.642863;0;	85590	0	0	0	0
DIA_OC2.mzML	DIA_OC2	O60684	O60684;O15131	IMA7_HUMAN	KPNA6	508705	349509	574525	508705	349509	574525		KEAAWAITN(UniMod:7)ATSGGTPEQIR	KEAAWAITNATSGGTPEQIR	KEAAWAITN(UniMod:7)ATSGGTPEQIR3	3	0.00074278	1	0.000278474	0.000253743	0.000240327	0.000253872	0	0	282984	202589	282984	0.976625	54.9045	54.7301	55.0355	32.7948	54.869	32.8522	Importin subunit alpha-7	0.00968954	0.96265	1.28E+06	1.99747	0.0577904	0	0.958585	0.586358	0.195547	143777;142298;0;8425.49;70498.1;0;	143777;139207;0;0;0;0;	0.978631;0.974553;0;0.402358;0.402358;0;	85590	0	0	0	0
DIA_OC1.mzML	DIA_OC1	P14625	P14625	ENPL_HUMAN	HSP90B1	1.13E+07	9.93E+06	1.73E+07	1.13E+07	9.93E+06	1.73E+07	1.75E+07	KEAESSPFVER	KEAESSPFVER	KEAESSPFVER2	2	8.52E-05	0.00400191	0.000271223	0.000249377	0.000240327	0.000249501	0	1	143607	118909	143607	0.87154	31.7811	31.5607	31.9587	-7.95019	31.7447	-7.61042	Endoplasmin	0.000737114	0	0	2.59971	0.494851	2.05245	0.999232	0.214376	0.0146375	65768;36666.8;54793.5;4445.81;27260;11796.6;	65768;36666.8;41172.6;1454.76;1622.02;3860.08;	0.970899;0.846427;0.735192;0.557602;-0.134873;0.557602;	49289	0	0	0	0
DIA_OC2.mzML	DIA_OC2	P14625	P14625	ENPL_HUMAN	HSP90B1	1.41E+07	9.60E+06	1.68E+07	1.41E+07	9.60E+06	1.68E+07	1.71E+07	KEAESSPFVER	KEAESSPFVER	KEAESSPFVER2	2	2.58E-05	0.00400191	0.000278474	0.000253743	0.000240327	0.000253872	0	1	172780	116553	172780	0.870309	31.8176	31.6854	32.0373	-7.95019	31.7985	-7.68501	Endoplasmin	0.000737114	0.592217	230104	2.64297	0.525419	0.105165	0.999997	1.24016	0.0195285	82585.1;47926.6;71705.3;29386.7;54125.4;13776.9;	80206.6;47926.6;44646.9;10403.9;0;0;	0.956489;0.905159;0.678079;0.5328;0.276703;0.308087;	49358	0	0	0	0
DIA_OC3.mzML	DIA_OC3	P14625	P14625	ENPL_HUMAN	HSP90B1	1.35E+07	1.05E+07	1.68E+07	1.35E+07	1.05E+07	1.68E+07	1.71E+07	KEAESSPFVER	KEAESSPFVER	KEAESSPFVER2	2	2.89E-05	0.00400191	0.000255558	0.000268312	0.000240327	0.000268456	0	1	75708.7	59106.4	75708.7	0.876648	31.3856	31.2102	31.5637	-7.95019	31.4232	-7.89134	Endoplasmin	0.000737114	0.815755	804344	1.86051	0.600966	0.595505	0.999956	0.748817	0.0214857	30004;31160.3;27438.9;7566.56;45321;1597.15;	30004;31160.3;14544.4;0;4990.99;0;	0.868745;0.974569;0.683162;-0.208361;0.455871;0.380324;	48737	0	0	0	0
DIA_OC1.mzML	DIA_OC1	P14625	P14625	ENPL_HUMAN	HSP90B1	1.13E+07	9.93E+06	1.73E+07	1.13E+07	9.93E+06	1.73E+07	1.75E+07	KEAESSPFVER	KEAESSPFVER	KEAESSPFVER3	3	2.92E-05	0.00225657	0.000271223	0.000249377	0.000240327	0.000249501	0	1	124276	102566	124276	0.663476	31.6806	31.5914	31.9893	-8.09017	31.6826	-7.8317	Endoplasmin	0.000491733	0.744237	7.87E+06	1.78292	0.493972	0.872974	0.999403	1.26119	0.00376492	72048;103085;202250;120473;77147.5;47799.2;	18102.1;47813.1;68846.8;20070.5;77147.5;27057.6;	0.484575;0.654427;0.663007;0.502043;0.682439;0.729152;	49130	0	0	0	0
DIA_OC2.mzML	DIA_OC2	P14625	P14625	ENPL_HUMAN	HSP90B1	1.41E+07	9.60E+06	1.68E+07	1.41E+07	9.60E+06	1.68E+07	1.71E+07	KEAESSPFVER	KEAESSPFVER	KEAESSPFVER3	3	0.000404231	0.00225657	0.000278474	0.000253743	0.000240327	0.000253872	0	1	163585	110350	163585	0.546711	31.891	31.6268	32.112	-8.09017	31.7345	-7.52424	Endoplasmin	0.000491733	0.716098	7.31E+06	0.952111	0.59182	0.678937	0.982429	0.982503	0.0139982	70254.9;178871;178385;160970;90776.3;39985.2;	38075.8;57158.9;68284.5;64298.4;90776.3;8509.87;	0.422873;0.116181;0.40473;0.49938;0.590343;0.438896;	49475	0	0	0	0
DIA_OC3.mzML	DIA_OC3	P14625	P14625	ENPL_HUMAN	HSP90B1	1.35E+07	1.05E+07	1.68E+07	1.35E+07	1.05E+07	1.68E+07	1.71E+07	KEAESSPFVER	KEAESSPFVER	KEAESSPFVER3	3	2.89E-05	0.00225657	0.000255558	0.000268312	0.000240327	0.000268456	0	1	626328	489443	626328	0.845685	31.327	31.2408	31.595	-8.09017	31.368	-8.01358	Endoplasmin	0.000491733	0.685488	7.39E+06	3.85682	0.66171	1.79456	0.999998	1.58676	0.0302522	156407;455549;505589;460937;259034;43858.3;	75066.8;236494;160685;367232;215238;43858.3;	0.782092;0.764171;0.525487;0.848631;0.847343;0.812884;	48647	0	0	0	0
DIA_OC1.mzML	DIA_OC1	Q14008	Q14008	CKAP5_HUMAN	CKAP5	1.00E+06	853385	1.05E+06	1.00E+06	853385	1.05E+06	1.05E+06	KEALESVEVLIK	KEALESVEVLIK	KEALESVEVLIK3	3	2.92E-05	0.000168152	0.000271223	0.000249377	0.000240327	0.000249501	0	1	67716.2	59066.8	67716.2	0.969802	66.3312	66.1989	66.5088	49.8526	66.3086	49.833	Cytoskeleton-associated protein 5	0.000115734	0.718871	968035	3.41499	0.298379	1.12989	0.999991	0.837368	0.0241656	36890.7;21793.4;10301.7;9032.06;0;8958.47;	36890.7;21793.4;3993.41;9032.06;0;8098.57;	0.985878;0.990186;0.631639;0.854955;0;0.810194;	103436	0	0	0	0
DIA_OC2.mzML	DIA_OC2	Q14008	Q14008	CKAP5_HUMAN	CKAP5	1.24E+06	846924	915680	1.24E+06	846924	915680	915680	KEALESVEVLIK	KEALESVEVLIK	KEALESVEVLIK3	3	2.58E-05	0.000168152	0.000278474	0.000253743	0.000240327	0.000253872	0	1	76963.7	51917.8	76963.7	0.926228	66.2856	66.112	66.4168	49.8526	66.272	49.8359	Cytoskeleton-associated protein 5	0.000115734	0.842285	943718	4.02136	0.643318	2.02176	1	1.13132	0.00267234	51790.7;16394.4;18647.5;10099.9;3495.87;4075.68;	50717.4;16394.4;18647.5;9851.9;2137.32;1477.8;	0.956663;0.870125;0.982974;0.862912;0.777317;0.558332;	103436	0	0	0	0
DIA_OC3.mzML	DIA_OC3	Q14008	Q14008	CKAP5_HUMAN	CKAP5	1.24E+06	942263	928277	1.24E+06	942263	928277	928277	KEALESVEVLIK	KEALESVEVLIK	KEALESVEVLIK3	3	2.89E-05	0.000168152	0.000255558	0.000268312	0.000240327	0.000268456	0	1	69707.7	56205.5	69707.7	0.968967	65.7468	65.6154	65.9211	49.8526	65.7506	49.8101	Cytoskeleton-associated protein 5	0.000115734	0.404707	656405	3.586	0.387413	0.495869	0.999998	0.772986	0.0332969	38694.3;22298.2;15167.7;8715.24;0;2781.66;	38694.3;22298.2;13582.7;8715.24;0;938.117;	0.987018;0.987267;0.890674;0.842003;0;0.610034;	102608	0	0	0	0
DIA_OC1.mzML	DIA_OC1	Q9BWQ8	Q9BWQ8	LFG2_HUMAN	FAIM2	2.51E+06	2.14E+06	1.95E+06	2.51E+06	2.14E+06	1.95E+06	1.95E+06	KEAPAVPSAPPSYEEATSGEGMK	KEAPAVPSAPPSYEEATSGEGMK	KEAPAVPSAPPSYEEATSGEGMK3	3	2.92E-05	0.000168152	0.000271223	0.000249377	0.000240327	0.000249501	0	1	388884	320951	388884	0.85551	46.2235	46.0923	46.4007	19.7478	46.2896	19.6202	Protein lifeguard 2	0.000115734	0.817145	693777	3.9671	0.72051	6.1532	1	1.00966	0.0524365	274740;131077;92962.4;128944;24918.9;11790.5;	186553;60308.3;92962.4;109369;17630.6;4991.64;	0.753052;0.749688;0.979614;0.924787;0.650465;0.677556;	71935	0	0	0	0
DIA_OC2.mzML	DIA_OC2	Q9BWQ8	Q9BWQ8	LFG2_HUMAN	FAIM2	3.20E+06	2.16E+06	2.13E+06	3.20E+06	2.16E+06	2.13E+06	2.13E+06	KEAPAVPSAPPSYEEATSGEGMK	KEAPAVPSAPPSYEEATSGEGMK	KEAPAVPSAPPSYEEATSGEGMK3	3	2.58E-05	0.000168152	0.000278474	0.000253743	0.000240327	0.000253872	0	1	713240	481133	713240	0.949864	46.2925	46.1152	46.6009	19.7478	46.2913	19.7692	Protein lifeguard 2	0.000115734	0.728488	1.25E+06	3.81748	0.58115	4.20446	1	1.27088	0.0247174	407326;196399;136119;174865;40781.3;31498.4;	404142;102197;134233;174865;29557.7;22605.3;	0.970902;0.762233;0.827911;0.994857;0.757091;0.763166;	72073	0	0	0	0
DIA_OC3.mzML	DIA_OC3	Q9BWQ8	Q9BWQ8	LFG2_HUMAN	FAIM2	2.83E+06	2.09E+06	2.22E+06	2.83E+06	2.09E+06	2.22E+06	2.22E+06	KEAPAVPSAPPSYEEATSGEGMK	KEAPAVPSAPPSYEEATSGEGMK	KEAPAVPSAPPSYEEATSGEGMK3	3	2.89E-05	0.000168152	0.000255558	0.000268312	0.000240327	0.000268456	0	1	705029	520646	705029	0.983191	45.869	45.6918	46.1728	19.7478	45.825	19.8403	Protein lifeguard 2	0.000115734	0.65215	1.01E+06	3.15666	0.410928	1.68172	0.999964	1.51128	0.0147693	402085;77403.9;149898;157214;31570;2839.99;	398161;0;149898;156970;14263.1;0;	0.982467;0.352982;0.9917;0.976901;0.553668;-0.180751;	71452	0	0	0	0
DIA_ON1.mzML	DIA_ON1	Q9BWQ8	Q9BWQ8	LFG2_HUMAN	FAIM2	975038	821171	838640	975038	821171	838640	838640	KEAPAVPSAPPSYEEATSGEGMK	KEAPAVPSAPPSYEEATSGEGMK	KEAPAVPSAPPSYEEATSGEGMK3	3	6.52E-05	0.000168152	0.000728863	0.000617284	0.000240327	0.000617665	0	1	269422	199468	269422	0.964687	45.9246	45.7475	46.1878	19.7478	45.844	19.9164	Protein lifeguard 2	0.000115734	0	229364	2.95729	0.584553	4.26655	0.999564	0	-1.00E+07	146328;234351;92514.7;30579.6;20746.6;0;	146328;33528.6;92514.7;30579.6;6846.98;0;	0.987337;0.217026;0.966422;0.851055;0.647283;0;	71452	0	0	0	0
DIA_ON2.mzML	DIA_ON2	Q9BWQ8	Q9BWQ8	LFG2_HUMAN	FAIM2	585575	521862	573101	585575	521862	573101	573101	KEAPAVPSAPPSYEEATSGEGMK	KEAPAVPSAPPSYEEATSGEGMK	KEAPAVPSAPPSYEEATSGEGMK3	3	0.000175572	0.000168152	0.000712758	0.000608273	0.000240327	0.000608643	0	1	210067	187034	210067	0.967464	45.9199	45.7429	46.0941	19.7478	45.8073	19.9643	Protein lifeguard 2	0.000115734	0	0	3.42612	0.543477	3.76528	0.998017	0.516198	0.0212007	114423;177301;60548.7;42378.1;14012.9;0;	107217;18627.5;60548.7;42301.7;13989.3;0;	0.974201;-0.519229;0.98908;0.919447;0.865056;0;	71452	0	0	0	0
DIA_ON3.mzML	DIA_ON3	Q9BWQ8	Q9BWQ8	LFG2_HUMAN	FAIM2	956966	789479	748114	956966	789479	748114	748114	KEAPAVPSAPPSYEEATSGEGMK	KEAPAVPSAPPSYEEATSGEGMK	KEAPAVPSAPPSYEEATSGEGMK3	3	6.79E-05	0.000168152	0.000647249	0.000591366	0.000240327	0.000591716	0	1	214844	180048	214844	0.902906	45.8052	45.6729	46.0684	19.7478	45.6642	20.0619	Protein lifeguard 2	0.000115734	0.703687	320418	3.06303	0.438818	1.21884	0.999425	0.791503	0.315574	124099;103199;64842.6;42802.5;10527.3;0;	108488;60949.5;64842.6;41513.4;5162.74;0;	0.841616;0.629085;0.982028;0.939491;0.70086;0;	71314	0	0	0	0
DIA_OC1.mzML	DIA_OC1	Q9Y6D6	Q9Y6D6	BIG1_HUMAN	ARFGEF1	271608	235593	277376	271608	235593	277376	277376	KEDAENLAAAQR	KEDAENLAAAQR	KEDAENLAAAQR3	3	0.00192819	0.0321761	0.000271223	0.000249377	0.000240327	0.000249501	0	1	38770	31997.3	38770	0.773346	25.4704	25.3821	25.6015	-21.5861	25.3114	-20.7094	Brefeldin A-inhibited guanine nucleotide-exchange protein 1	0.00476273	0.671611	1.51E+06	1.60406	0.391871	0	0.879188	1.05889	0.00831022	157740;0;37106.2;16153.2;14994;13410.2;	157740;0;29830.7;2052.85;6886.45;2250.24;	0.899514;0;0.834624;0.0413704;0.726101;0.127471;	39402	0	0	0	0
DIA_OC2.mzML	DIA_OC2	Q9Y6D6	Q9Y6D6	BIG1_HUMAN	ARFGEF1	529695	357318	301928	529695	357318	301928	301928	KEDAENLAAAQR	KEDAENLAAAQR	KEDAENLAAAQR3	3	2.58E-05	0.0321761	0.000278474	0.000253743	0.000240327	0.000253872	0	1	77557.1	52318.1	77557.1	0.861382	25.598	25.4669	25.7301	-21.5861	25.3137	-20.7019	Brefeldin A-inhibited guanine nucleotide-exchange protein 1	0.00476273	0.842261	1.54E+06	2.31186	0.499892	0.369281	0.99958	2.27643	0.103834	92706.4;49425.5;40738.5;40568.2;20294.4;0;	31495.5;48937.6;40738.5;28768.2;8050.44;0;	0.526418;0.88204;0.964183;0.777988;0.639173;0;	39609	0	0	0	0
DIA_OC3.mzML	DIA_OC3	Q9Y6D6	Q9Y6D6	BIG1_HUMAN	ARFGEF1	402457	311906	299953	402457	311906	299953	299953	KEDAENLAAAQR	KEDAENLAAAQR	KEDAENLAAAQR3	3	0.00136711	0.0321761	0.000255558	0.000268312	0.000240327	0.000268456	0	1	54901.1	41508.4	54901.1	0.899677	25.4317	25.2966	25.5171	-21.5861	25.2836	-20.7415	Brefeldin A-inhibited guanine nucleotide-exchange protein 1	0.00476273	0.438453	1.46E+06	1.49507	0.480269	0.296888	0.901694	0.53885	0.0485174	141875;39455.3;31099.7;25080.6;8104.33;8173.71;	0;13994.8;31099.7;21346.2;2455.21;0;	0.0565535;0.5357;0.942706;0.868514;0.625577;-0.477431;	39402	0	0	0	0
DIA_OC1.mzML	DIA_OC1	P50402	P50402	EMD_HUMAN	EMD	2.58E+06	2.13E+06	2.12E+06	2.58E+06	2.13E+06	2.12E+06	2.12E+06	KEDALLYQSK	KEDALLYQSK	KEDALLYQSK2	2	0.000152342	0.000168152	0.000271223	0.000249377	0.000240327	0.000249501	0	1	67666.8	55954.7	67666.8	0.917398	33.8468	33.7153	33.978	-3.15683	33.8166	-3.25962	Emerin	0.000115734	0.98835	1.02E+06	2.5693	0.37454	1.33036	0.998133	0.663089	0.0187284	22432.1;17738.6;31869;23230.9;3315.62;15006.5;	21691.6;0;30968.7;10090.3;0;15006.5;	0.822208;0.29233;0.959187;0.709978;-0.447748;0.968756;	52528	0	0	0	0
DIA_OC2.mzML	DIA_OC2	P50402	P50402	EMD_HUMAN	EMD	3.13E+06	2.11E+06	2.11E+06	3.13E+06	2.11E+06	2.11E+06	2.11E+06	KEDALLYQSK	KEDALLYQSK	KEDALLYQSK2	2	2.58E-05	0.000168152	0.000278474	0.000253743	0.000240327	0.000253872	0	1	93773.6	65198.4	93773.6	0.911789	33.9271	33.7498	34.0581	-3.15683	33.8927	-3.22151	Emerin	0.000115734	0.941359	1.43E+06	2.34269	0.656345	2.28128	0.999984	0	-1.00E+07	56979.3;20634.3;38554.8;24404.5;8642.64;10201.2;	56979.3;7832.78;32309.2;8859.88;3082.53;4485.13;	0.970381;0.620448;0.838743;0.53931;0.632125;0.693621;	52666	0	0	0	0
DIA_OC3.mzML	DIA_OC3	P50402	P50402	EMD_HUMAN	EMD	2.57E+06	1.90E+06	1.90E+06	2.57E+06	1.90E+06	1.90E+06	1.90E+06	KEDALLYQSK	KEDALLYQSK	KEDALLYQSK2	2	2.89E-05	0.000168152	0.000255558	0.000268312	0.000240327	0.000268456	0	1	60485.7	46241.6	60485.7	0.83614	33.4078	33.2775	33.5401	-3.15683	33.5043	-3.38251	Emerin	0.000115734	0.825352	868995	2.5332	0.540806	2.96858	0.999829	1.01459	0.000758719	26443.2;42179.2;31781.2;49916;9756.82;12071.9;	26443.2;40979.9;21970.6;19465.1;1968.8;12071.9;	0.955662;0.915194;0.666063;0.54992;0.309424;0.883869;	51907	0	0	0	0
DIA_OC1.mzML	DIA_OC1	O94856	O94856	NFASC_HUMAN	NFASC	8.78E+06	7.25E+06	5.24E+06	8.78E+06	7.25E+06	5.24E+06	5.24E+06	KEDDSLTIFGVAER	KEDDSLTIFGVAER	KEDDSLTIFGVAER3	3	2.92E-05	0.00106981	0.000271223	0.000249377	0.000240327	0.000249501	0	1	132967	118507	132967	0.863042	69.1079	68.9764	69.3277	54.8232	69.1148	54.8227	Neurofascin	0.000308854	0.915068	1.08E+06	3.1836	0.41441	0.467292	0.999983	0.994826	0.0065386	80966.5;85182;28143.5;29562.7;32463;1770.93;	72415.5;74321.9;28143.5;29562.7;30502;0;	0.854366;0.844648;0.899808;0.949545;0.873938;0.476631;	107790	0	0	0	0
DIA_OC2.mzML	DIA_OC2	O94856	O94856	NFASC_HUMAN	NFASC	1.10E+07	7.43E+06	5.28E+06	1.10E+07	7.43E+06	5.28E+06	5.28E+06	KEDDSLTIFGVAER	KEDDSLTIFGVAER	KEDDSLTIFGVAER3	3	2.58E-05	0.00106981	0.000278474	0.000253743	0.000240327	0.000253872	0	1	154639	108069	154639	0.916936	69.0603	68.8858	69.1915	54.8232	69.0474	54.8127	Neurofascin	0.000308854	0.91272	1.53E+06	3.6921	0.280143	2.17202	1	0.599639	0.0721114	88226.5;101975;29749.9;15853.3;29319.9;6838.6;	88226.5;97856.1;27664.6;0;29118.5;3199.14;	0.940964;0.920146;0.883147;0.53248;0.938254;0.754053;	107790	0	0	0	0
DIA_OC3.mzML	DIA_OC3	O94856	O94856	NFASC_HUMAN	NFASC	1.06E+07	7.85E+06	5.45E+06	1.06E+07	7.85E+06	5.45E+06	5.45E+06	KEDDSLTIFGVAER	KEDDSLTIFGVAER	KEDDSLTIFGVAER3	3	2.89E-05	0.00106981	0.000255558	0.000268312	0.000240327	0.000268456	0	1	187165	146811	187165	0.932002	68.5244	68.3463	68.6999	54.8232	68.5971	54.6978	Neurofascin	0.000308854	0.46943	1.34E+06	2.88693	0.577627	0.462661	0.99999	0	-1.00E+07	83519.5;119095;45880.7;19158;41475.3;2098.6;	18853.4;109110;36580.3;19158;41475.3;0;	0.410918;0.94512;0.826011;0.907004;0.990974;-0.374664;	106962	0	0	0	0
DIA_ON1.mzML	DIA_ON1	O94856	O94856	NFASC_HUMAN	NFASC	7.18E+06	6.46E+06	8.50E+06	7.18E+06	6.46E+06	8.50E+06	8.50E+06	KEDDSLTIFGVAER	KEDDSLTIFGVAER	KEDDSLTIFGVAER3	3	0.00117884	0.00106981	0.000728863	0.000617284	0.000240327	0.000617665	0	1	38755.6	31657.6	38755.6	0.511011	68.6576	68.5684	68.7896	54.8232	68.7019	54.7429	Neurofascin	0.000308854	0.590628	1.35E+06	0.827994	0.323552	0.659469	0.949048	0.896258	0.00254781	51187.4;62257;8533.7;0;8551.8;0;	27305.1;28454.1;1749.65;0;8551.8;0;	0.613374;0.388651;0.396773;0;0.941511;0;	107100	0	0	0	0
DIA_ON2.mzML	DIA_ON2	O94856	O94856	NFASC_HUMAN	NFASC	6.77E+06	5.95E+06	7.71E+06	6.77E+06	5.95E+06	7.71E+06	7.71E+06	KEDDSLTIFGVAER	KEDDSLTIFGVAER	KEDDSLTIFGVAER3	3	0.000274093	0.00106981	0.000712758	0.000608273	0.000240327	0.000608643	0	1	71896.3	62352.5	71896.3	0.823549	68.6962	68.4761	69.0485	54.8232	68.7396	54.7498	Neurofascin	0.000308854	0.553321	1.33E+06	1.36503	0.381254	0.0893529	0.991679	0	-1.00E+07	106788;61854.6;18672.3;5480.68;7705.51;0;	57466.2;61854.6;10041.7;0;0;0;	0.431553;0.828148;0.795221;0.594732;0.366912;0;	107169	0	0	0	0
DIA_ON3.mzML	DIA_ON3	O94856	O94856	NFASC_HUMAN	NFASC	7.13E+06	6.12E+06	8.13E+06	7.13E+06	6.12E+06	8.13E+06	8.13E+06	KEDDSLTIFGVAER	KEDDSLTIFGVAER	KEDDSLTIFGVAER3	3	0.00213499	0.00106981	0.000647249	0.000591366	0.000240327	0.000591716	0	1	130859	104140	130859	0.881261	68.4971	68.278	68.8501	54.8232	68.5304	54.7774	Neurofascin	0.000308854	0.302685	1.33E+06	1.3306	0.631941	0.0408767	0.954248	1.04812	0.380949	103904;113398;28124.6;7560.56;8605.56;0;	15288.8;113398;17461.6;0;0;0;	0.205372;0.896386;0.783037;0.381292;-0.319463;0;	106893	0	0	0	0
DIA_OC1.mzML	DIA_OC1	Q96A26	Q96A26	F162A_HUMAN	FAM162A	9.27E+06	7.65E+06	7.24E+06	9.27E+06	7.65E+06	7.24E+06	7.24E+06	KEDEIPETVSLEMLDAAK	KEDEIPETVSLEMLDAAK	KEDEIPETVSLEMLDAAK3	3	2.92E-05	0.000168152	0.000271223	0.000249377	0.000240327	0.000249501	0	1	381196	331317	381196	0.93045	78.5125	78.2911	78.6438	70.4119	78.5506	70.2083	Protein FAM162A	0.000115734	0.963503	1.06E+06	3.81364	0.698305	1.09753	0.999999	1.10963	0.00605261	130388;149798;122925;67053.4;80870.2;29860.4;	118560;140850;121786;67053.4;70534.3;9274.06;	0.882576;0.944133;0.96123;0.969437;0.889621;0.328341;	122502	0	0	0	0
DIA_OC2.mzML	DIA_OC2	Q96A26	Q96A26	F162A_HUMAN	FAM162A	1.14E+07	7.68E+06	7.50E+06	1.14E+07	7.68E+06	7.50E+06	7.50E+06	KEDEIPETVSLEMLDAAK	KEDEIPETVSLEMLDAAK	KEDEIPETVSLEMLDAAK3	3	2.58E-05	0.000168152	0.000278474	0.000253743	0.000240327	0.000253872	0	1	528046	378889	528046	0.980624	78.5364	78.4041	78.7145	70.4119	78.5631	70.3531	Protein FAM162A	0.000115734	0.94965	945211	4.35824	0.752388	3.43439	1	1.15058	0.00354138	200085;188872;143457;86490.5;123959;58494.2;	195717;188872;143457;84435.3;96119.7;48691.2;	0.960233;0.991911;0.993584;0.921459;0.960433;0.83668;	122640	0	0	0	0
DIA_OC3.mzML	DIA_OC3	Q96A26	Q96A26	F162A_HUMAN	FAM162A	8.90E+06	6.96E+06	7.52E+06	8.90E+06	6.96E+06	7.52E+06	7.52E+06	KEDEIPETVSLEMLDAAK	KEDEIPETVSLEMLDAAK	KEDEIPETVSLEMLDAAK3	3	2.89E-05	0.000168152	0.000255558	0.000268312	0.000240327	0.000268456	0	1	401630	320477	401630	0.969373	78.0061	77.8745	78.1804	70.4119	78.1258	70.2183	Protein FAM162A	0.000115734	0.883621	604222	3.72343	0.660118	2.95903	1	1.05795	0.0155937	135793;150693;121299;43645.3;99540.4;38559.5;	135793;144537;121299;43645.3;46444.1;34710.3;	0.994212;0.933355;0.984482;0.9304;0.690955;0.804888;	121812	0	0	0	0
DIA_OC1.mzML	DIA_OC1	P11171	P11171	EPB41_HUMAN	EPB41	4.66E+07	4.01E+07	4.56E+07	4.66E+07	4.01E+07	4.56E+07	4.56E+07	KEDEPPEQAEPEPTEAWK	KEDEPPEQAEPEPTEAWK	KEDEPPEQAEPEPTEAWK2	2	2.92E-05	0.000168152	0.000271223	0.000249377	0.000240327	0.000249501	0	1	69778.8	59946.1	69778.8	0.703451	42.9433	42.8112	43.2948	12.9439	42.9394	12.9497	Protein 4.1	0.000115734	0.628925	9.86E+06	1.90867	0.485927	1.60718	0.999988	0	-1.00E+07	462124;60372.2;53075.7;27222;52153.4;50798;	210037;18678;24792.3;27222;17764.5;10254.9;	0.520827;0.368027;0.654519;0.84174;0.55983;0.0463303;	66788	0	0	0	0
DIA_OC2.mzML	DIA_OC2	P11171	P11171	EPB41_HUMAN	EPB41	5.80E+07	4.05E+07	4.49E+07	5.80E+07	4.05E+07	4.49E+07	4.49E+07	KEDEPPEQAEPEPTEAWK	KEDEPPEQAEPEPTEAWK	KEDEPPEQAEPEPTEAWK2	2	2.58E-05	0.000168152	0.000278474	0.000253743	0.000240327	0.000253872	0	1	197276	137355	197276	0.901998	42.8811	42.7041	43.2321	12.9439	42.8734	12.9672	Protein 4.1	0.000115734	0.717471	1.16E+07	3.4578	0.465576	2.7693	1	0	-1.00E+07	568803;101688;78169.6;53890.5;65215.6;89857.3;	451670;60542.1;78169.6;53890.5;65215.6;52734;	0.836572;0.537817;0.988359;0.821903;0.864667;0.481156;	66719	0	0	0	0
DIA_OC3.mzML	DIA_OC3	P11171	P11171	EPB41_HUMAN	EPB41	5.15E+07	3.80E+07	4.34E+07	5.15E+07	3.80E+07	4.34E+07	4.34E+07	KEDEPPEQAEPEPTEAWK	KEDEPPEQAEPEPTEAWK	KEDEPPEQAEPEPTEAWK2	2	2.89E-05	0.000168152	0.000255558	0.000268312	0.000240327	0.000268456	0	1	186279	139638	186279	0.920942	42.5863	42.4531	42.9378	12.9439	42.4664	13.1968	Protein 4.1	0.000115734	0.556976	1.16E+07	4.09382	0.401576	3.7268	1	0	-1.00E+07	488618;72552.9;60732.2;59659.4;67566.2;45399.9;	389548;68226.3;59262;59659.4;67357.5;21130.5;	0.669172;0.840817;0.890256;0.958467;0.914705;0.222408;	66305	0	0	0	0
DIA_OC1.mzML	DIA_OC1	P11171	P11171	EPB41_HUMAN	EPB41	4.66E+07	4.01E+07	4.56E+07	4.66E+07	4.01E+07	4.56E+07	4.56E+07	KEDEPPEQAEPEPTEAWK	KEDEPPEQAEPEPTEAWK	KEDEPPEQAEPEPTEAWK3	3	2.92E-05	0.000168152	0.000271223	0.000249377	0.000240327	0.000249501	0	1	6.80E+06	5.84E+06	6.80E+06	0.97863	43.0078	42.7887	43.3593	13.0831	43.0076	13.0829	Protein 4.1	0.000115734	0.95076	2.01E+07	5.25797	0.411089	5.54171	1	0	-1.00E+07	5.11597e+06;1.30157e+06;812232;1.38197e+06;838647;853534;	5.11598e+06;1.30157e+06;812232;950092;838647;847845;	0.980473;0.988993;0.910033;0.792133;0.975001;0.9711;	66891	0	0	0	0
DIA_OC2.mzML	DIA_OC2	P11171	P11171	EPB41_HUMAN	EPB41	5.80E+07	4.05E+07	4.49E+07	5.80E+07	4.05E+07	4.49E+07	4.49E+07	KEDEPPEQAEPEPTEAWK	KEDEPPEQAEPEPTEAWK	KEDEPPEQAEPEPTEAWK3	3	2.58E-05	0.000168152	0.000278474	0.000253743	0.000240327	0.000253872	0	1	8.23E+06	5.64E+06	8.23E+06	0.975757	42.9469	42.7265	43.2979	13.0831	42.9403	13.1042	Protein 4.1	0.000115734	0.980876	2.71E+07	5.19657	0.460773	4.29729	1	0	-1.00E+07	6.10879e+06;1.59502e+06;983619;1.96892e+06;1.06568e+06;1.08257e+06;	6.08976e+06;1.59502e+06;968650;1.89509e+06;1.06568e+06;1.07925e+06;	0.973114;0.981672;0.861868;0.802231;0.986453;0.980106;	66822	0	0	0	0
DIA_OC3.mzML	DIA_OC3	P11171	P11171	EPB41_HUMAN	EPB41	5.15E+07	3.80E+07	4.34E+07	5.15E+07	3.80E+07	4.34E+07	4.34E+07	KEDEPPEQAEPEPTEAWK	KEDEPPEQAEPEPTEAWK	KEDEPPEQAEPEPTEAWK3	3	2.89E-05	0.000168152	0.000255558	0.000268312	0.000240327	0.000268456	0	1	7.13E+06	5.37E+06	7.13E+06	0.981725	42.6059	42.3873	42.9573	13.0831	42.5361	13.2358	Protein 4.1	0.000115734	0.984886	2.18E+07	5.21997	0.423718	4.35569	1	0	-1.00E+07	5.31244e+06;1.38951e+06;898152;1.82583e+06;932317;922624;	5.28021e+06;1.38951e+06;898152;1.10362e+06;931473;918359;	0.982696;0.986085;0.913674;0.761443;0.972548;0.985446;	66339	0	0	0	0
DIA_ON1.mzML	DIA_ON1	P11171	P11171	EPB41_HUMAN	EPB41	3.03E+07	2.50E+07	2.30E+07	3.03E+07	2.50E+07	2.30E+07	2.30E+07	KEDEPPEQAEPEPTEAWK	KEDEPPEQAEPEPTEAWK	KEDEPPEQAEPEPTEAWK3	3	6.52E-05	0.000168152	0.000728863	0.000617284	0.000240327	0.000617665	0	1	755902	640756	755902	0.710636	42.6649	42.4457	43.0161	13.0831	42.5635	13.2822	Protein 4.1	0.000115734	0.670988	3.66E+06	2.17134	0.654038	0.354285	0.999823	0	-1.00E+07	818267;179520;48390.6;125690;131789;193032;	497196;112628;0;0;65673.6;193032;	0.643858;0.509356;0.393461;0.393028;0.6777;0.893845;	66339	0	0	0	0
DIA_ON2.mzML	DIA_ON2	P11171	P11171	EPB41_HUMAN	EPB41	2.75E+07	2.52E+07	2.30E+07	2.75E+07	2.52E+07	2.30E+07	2.30E+07	KEDEPPEQAEPEPTEAWK	KEDEPPEQAEPEPTEAWK	KEDEPPEQAEPEPTEAWK3	3	7.00E-05	0.000168152	0.000712758	0.000608273	0.000240327	0.000608643	0	1	1.10E+06	956206	1.10E+06	0.833429	42.6563	42.4822	43.0075	13.0831	42.5744	13.2475	Protein 4.1	0.000115734	0.531807	2.79E+06	3.27398	0.32856	1.54751	0.999967	0	-1.00E+07	910949;243836;37818.2;103194;144465;116429;	910949;131705;0;0;79783.6;114101;	0.831917;0.669183;0.525297;0.431342;0.748421;0.904939;	66339	0	0	0	0
DIA_ON3.mzML	DIA_ON3	P11171	P11171	EPB41_HUMAN	EPB41	3.26E+07	2.36E+07	2.38E+07	3.26E+07	2.36E+07	2.38E+07	2.38E+07	KEDEPPEQAEPEPTEAWK	KEDEPPEQAEPEPTEAWK	KEDEPPEQAEPEPTEAWK3	3	6.79E-05	0.000168152	0.000647249	0.000591366	0.000240327	0.000591716	0	1	1.30E+06	1.02E+06	1.30E+06	0.790222	42.5005	42.3264	42.8517	13.0831	42.3741	13.3341	Protein 4.1	0.000115734	0.463941	1.80E+06	2.20274	0.304733	0.429438	0.999594	0	-1.00E+07	1.11712e+06;115096;48074;152332;143185;211264;	1.07785e+06;27586.3;48074;45941.8;143185;81974.5;	0.807267;-0.0808509;0.446583;0.0828416;0.819628;0.514734;	66132	0	0	0	0
DIA_OC1.mzML	DIA_OC1	P11171	P11171	EPB41_HUMAN	EPB41	4.66E+07	4.01E+07	4.56E+07	4.66E+07	4.01E+07	4.56E+07	4.56E+07	KEDEPPEQ(UniMod:7)AEPEPTEAWK	KEDEPPEQAEPEPTEAWK	KEDEPPEQ(UniMod:7)AEPEPTEAWK2	2	2.92E-05	0.0152578	0.000271223	0.000249377	0.000240327	0.000249501	0	1	104331	89629.6	104331	0.952562	42.9882	42.8112	43.2948	13.2537	43.091	13.0426	Protein 4.1	0.00233139	0	0	2.89346	0.583258	1.85833	0.999844	0	-1.00E+07	65198.9;53075.7;35625.5;12154.8;2900.51;48835;	36734.2;53075.7;18241.9;2433.94;0;48821.5;	0.598195;0.991799;0.656603;0.516266;0.249;0.931656;	66857	0	0	0	0
DIA_OC3.mzML	DIA_OC3	P11171	P11171	EPB41_HUMAN	EPB41	5.15E+07	3.80E+07	4.34E+07	5.15E+07	3.80E+07	4.34E+07	4.34E+07	KEDEPPEQ(UniMod:7)AEPEPTEAWK	KEDEPPEQAEPEPTEAWK	KEDEPPEQ(UniMod:7)AEPEPTEAWK2	2	2.89E-05	0.0152578	0.000255558	0.000268312	0.000240327	0.000268456	0	1	166398	125384	166398	0.9239	42.6303	42.4098	42.981	13.2537	42.6214	13.2846	Protein 4.1	0.00233139	0.429485	237130	2.9749	0.459709	2.33334	0.999996	0.658831	0.0950376	75713.5;60732.2;57133;34300.9;14818.7;71836.6;	8239.92;60732.2;43113.1;33829;0;71836.6;	0.166902;0.921918;0.692305;0.861054;0.271163;0.955171;	66374	0	0	0	0
DIA_ON1.mzML	DIA_ON1	P11171	P11171	EPB41_HUMAN	EPB41	3.03E+07	2.50E+07	2.30E+07	3.03E+07	2.50E+07	2.30E+07	2.30E+07	KEDEPPEQ(UniMod:7)AEPEPTEAWK	KEDEPPEQAEPEPTEAWK	KEDEPPEQ(UniMod:7)AEPEPTEAWK2	2	0.000659564	0.0152578	0.000728863	0.000617284	0.000240327	0.000617665	0	1	2399.46	2082.91	2399.46	0.40466	42.6003	42.5121	42.9515	13.2537	42.6458	13.1499	Protein 4.1	0.00233139	0	0	0.860807	0.470768	0.339919	0.96604	0	-1.00E+07	6079.23;13592.7;4730.5;3098.12;0;6305.42;	6079.23;0;2464.02;870.32;0;1529.14;	0.42609;0.383497;0.446196;0.325716;0;0.449592;	66236	0	0	0	0
DIA_ON2.mzML	DIA_ON2	P11171	P11171	EPB41_HUMAN	EPB41	2.75E+07	2.52E+07	2.30E+07	2.75E+07	2.52E+07	2.30E+07	2.30E+07	KEDEPPEQ(UniMod:7)AEPEPTEAWK	KEDEPPEQAEPEPTEAWK	KEDEPPEQ(UniMod:7)AEPEPTEAWK2	2	0.000964027	0.0152578	0.000712758	0.000608273	0.000240327	0.000608643	0	1	17299.7	15082.3	17299.7	0.938332	42.7228	42.5918	42.8578	13.2537	42.6529	13.3876	Protein 4.1	0.00233139	0	0	2.07752	0.0307474	1.53969	0.97317	0	-1.00E+07	10178.3;8556.9;1314.35;1044.51;1455.24;8425.08;	0;8556.9;0;370.306;0;8372.52;	-0.107794;0.954135;0.28419;0.634455;0.411897;0.935622;	66443	0	0	0	0
DIA_ON3.mzML	DIA_ON3	P11171	P11171	EPB41_HUMAN	EPB41	3.26E+07	2.36E+07	2.38E+07	3.26E+07	2.36E+07	2.38E+07	2.38E+07	KEDEPPEQ(UniMod:7)AEPEPTEAWK	KEDEPPEQAEPEPTEAWK	KEDEPPEQ(UniMod:7)AEPEPTEAWK2	2	0.00027568	0.0152578	0.000647249	0.000591366	0.000240327	0.000591716	0	1	22020.6	17979.8	22020.6	0.885434	42.523	42.346	42.7432	13.2537	42.4564	13.3807	Protein 4.1	0.00233139	0	0	2.26815	0.0386125	0.972268	0.991484	0	-1.00E+07	7668.21;14423.6;4650.7;4493.04;0;11469.2;	0;14423.6;0;2248.18;0;5348.75;	0.497863;0.973139;0.268936;0.70866;0;0.723229;	66167	0	0	0	0
DIA_OC1.mzML	DIA_OC1	P11171	P11171	EPB41_HUMAN	EPB41	4.66E+07	4.01E+07	4.56E+07	4.66E+07	4.01E+07	4.56E+07	4.56E+07	KEDEPPEQ(UniMod:7)AEPEPTEAWK	KEDEPPEQAEPEPTEAWK	KEDEPPEQ(UniMod:7)AEPEPTEAWK3	3	2.92E-05	0.0157737	0.000271223	0.000249377	0.000240327	0.000249501	0	1	5.22E+06	4.36E+06	5.22E+06	0.840882	42.9657	42.8336	43.3172	13.2991	43.1132	12.9961	Protein 4.1	0.00238894	0.780713	2.98E+07	1.97268	0.477471	7.57057	0.999617	1.58693	0.124136	4.85908e+06;1.29062e+06;348546;374931;302863;75962.9;	4.3845e+06;535914;94742;129268;302863;0;	0.874059;0.649002;0.313128;-0.0112573;0.700116;-0.232123;	66822	0	0	0	0
DIA_OC3.mzML	DIA_OC3	P11171	P11171	EPB41_HUMAN	EPB41	5.15E+07	3.80E+07	4.34E+07	5.15E+07	3.80E+07	4.34E+07	4.34E+07	KEDEPPEQ(UniMod:7)AEPEPTEAWK	KEDEPPEQAEPEPTEAWK	KEDEPPEQ(UniMod:7)AEPEPTEAWK3	3	2.89E-05	0.0157737	0.000255558	0.000268312	0.000240327	0.000268456	0	1	6.73E+06	5.05E+06	6.73E+06	0.91441	42.6528	42.4324	43.0035	13.2991	42.644	13.3295	Protein 4.1	0.00238894	0.930914	2.87E+07	2.78889	0.600604	5.90539	0.999993	0	-1.00E+07	5.46838e+06;1.9036e+06;690925;216991;426575;29495.4;	5.06948e+06;1.23423e+06;367142;141754;426575;0;	0.956948;0.728651;0.763892;0.54954;0.946355;0.358675;	66408	0	0	0	0
DIA_OC1.mzML	DIA_OC1	Q53FA7	Q53FA7	QORX_HUMAN	TP53I3	1.18E+07	9.75E+06	1.04E+07	1.18E+07	9.75E+06	1.04E+07	1.04E+07	KEDFSEATLK	KEDFSEATLK	KEDFSEATLK2	2	2.92E-05	0.00069592	0.000271223	0.000249377	0.000240327	0.000249501	0	1	1.14E+06	995809	1.14E+06	0.968194	35.4726	35.2981	35.6504	0.237607	35.6138	0.037433	Quinone oxidoreductase PIG3	0.000249345	0.957617	5.99E+06	4.43164	0.310336	3.19216	0.999993	0.869796	0.00261294	594599;407927;148110;137579;321089;87311.7;	594599;407927;147301;137579;5354.89;87311.7;	0.986033;0.956775;0.931982;0.924949;-0.337924;0.977553;	55080	0	0	0	0
DIA_OC2.mzML	DIA_OC2	Q53FA7	Q53FA7	QORX_HUMAN	TP53I3	1.46E+07	9.86E+06	1.13E+07	1.46E+07	9.86E+06	1.13E+07	1.13E+07	KEDFSEATLK	KEDFSEATLK	KEDFSEATLK2	2	2.58E-05	0.00069592	0.000278474	0.000253743	0.000240327	0.000253872	0	1	1.50E+06	1.02E+06	1.50E+06	0.986061	35.5936	35.3744	35.7712	0.237607	35.6741	0.139639	Quinone oxidoreductase PIG3	0.000249345	0.967561	8.51E+06	4.66034	0.370973	3.42708	1	0.644543	0.00151241	787239;520740;202102;197986;548450;90093.1;	787239;520740;202102;195772;71939.3;90093.1;	0.995455;0.981429;0.970983;0.960605;-0.331821;0.969292;	55287	0	0	0	0
DIA_OC3.mzML	DIA_OC3	Q53FA7	Q53FA7	QORX_HUMAN	TP53I3	1.29E+07	9.54E+06	1.01E+07	1.29E+07	9.54E+06	1.01E+07	1.01E+07	KEDFSEATLK	KEDFSEATLK	KEDFSEATLK2	2	2.89E-05	0.00069592	0.000255558	0.000268312	0.000240327	0.000268456	0	1	1.28E+06	951612	1.28E+06	0.981483	34.9469	34.8153	35.1672	0.237607	35.2042	-0.198192	Quinone oxidoreductase PIG3	0.000249345	0.876843	8.68E+06	4.59662	0.546918	3.09076	0.999999	0.689421	0.0908339	642482;499452;181062;147125;77183.2;85380.3;	642482;493658;181062;147125;0;84914.4;	0.990119;0.97681;0.961537;0.959449;-0.328015;0.949505;	54321	0	0	0	0
DIA_ON1.mzML	DIA_ON1	Q53FA7	Q53FA7	QORX_HUMAN	TP53I3	2.45E+07	2.16E+07	2.18E+07	2.45E+07	2.16E+07	2.18E+07	2.18E+07	KEDFSEATLK	KEDFSEATLK	KEDFSEATLK2	2	6.52E-05	0.00069592	0.000728863	0.000617284	0.000240327	0.000617665	0	1	1.84E+06	1.63E+06	1.84E+06	0.92163	35.0915	34.9605	35.223	0.237607	35.1874	0.153459	Quinone oxidoreductase PIG3	0.000249345	0.893882	1.55E+07	4.69012	0.449202	4.3577	0.999999	0	-1.00E+07	1.10661e+06;790669;269924;192645;253856;107187;	961296;709679;247037;172721;138405;107187;	0.915181;0.936732;0.922956;0.895473;0.446991;0.932517;	54459	0	0	0	0
DIA_ON2.mzML	DIA_ON2	Q53FA7	Q53FA7	QORX_HUMAN	TP53I3	2.44E+07	2.23E+07	2.32E+07	2.44E+07	2.23E+07	2.32E+07	2.32E+07	KEDFSEATLK	KEDFSEATLK	KEDFSEATLK2	2	7.00E-05	0.00069592	0.000712758	0.000608273	0.000240327	0.000608643	0	1	1.97E+06	1.94E+06	1.97E+06	0.991632	35.0788	34.9024	35.211	0.237607	35.1743	0.0991453	Quinone oxidoreductase PIG3	0.000249345	0.801322	1.32E+07	5.00883	0.356273	3.60654	1	0.557434	1.52E-05	1.01684e+06;772742;254967;184634;162474;135505;	1.01684e+06;772742;254967;184634;155107;135505;	0.992249;0.995384;0.938634;0.972537;0.828153;0.890269;	54459	0	0	0	0
DIA_ON3.mzML	DIA_ON3	Q53FA7	Q53FA7	QORX_HUMAN	TP53I3	2.59E+07	2.08E+07	2.24E+07	2.59E+07	2.08E+07	2.24E+07	2.24E+07	KEDFSEATLK	KEDFSEATLK	KEDFSEATLK2	2	6.79E-05	0.00069592	0.000647249	0.000591366	0.000240327	0.000591716	0	1	2.32E+06	1.99E+06	2.32E+06	0.993069	34.7074	34.5302	34.8815	0.237607	34.8805	0.0529939	Quinone oxidoreductase PIG3	0.000249345	0.726402	1.36E+07	4.97607	0.376778	4.28061	1	0.941517	0.000607061	1.16455e+06;847751;348661;312351;239369;113496;	1.16455e+06;847751;348661;312351;195013;113496;	0.992922;0.994004;0.991538;0.991082;0.803374;0.921269;	53907	0	0	0	0
DIA_IN1.mzML	DIA_IN1	Q53FA7	Q53FA7	QORX_HUMAN	TP53I3	3.75E+07	3.45E+07	3.07E+07	3.75E+07	3.45E+07	3.07E+07	3.07E+07	KEDFSEATLK	KEDFSEATLK	KEDFSEATLK2	2	8.39E-05	0.00069592	0.000643915	0.000541126	0.000240327	0.000541418	0	1	2.87E+06	2.61E+06	2.87E+06	0.994874	35.4124	35.2373	35.5895	0.237607	35.4582	0.137244	Quinone oxidoreductase PIG3	0.000249345	0.968889	1.80E+07	4.95493	0.37494	3.79887	1	0.272689	2.68E-05	1.47381e+06;1.07097e+06;348250;351706;360321;209583;	1.46702e+06;1.05495e+06;348250;351706;352928;209583;	0.997075;0.993037;0.964915;0.991198;0.931753;0.992781;	54942	0	0	0	0
DIA_IN2.mzML	DIA_IN2	Q53FA7	Q53FA7	QORX_HUMAN	TP53I3	3.63E+07	3.47E+07	2.92E+07	3.63E+07	3.47E+07	2.92E+07	2.92E+07	KEDFSEATLK	KEDFSEATLK	KEDFSEATLK2	2	9.20E-05	0.00069592	0.000652316	0.000552792	0.000240327	0.000553097	0	1	2.83E+06	2.70E+06	2.83E+06	0.992877	34.7892	34.5674	34.9664	0.237607	34.9104	0.0266132	Quinone oxidoreductase PIG3	0.000249345	0.942532	1.43E+07	4.81806	0.359785	4.57392	0.999998	1.04077	0.000165437	1.42831e+06;1.07245e+06;390569;333044;503548;177581;	1.42831e+06;1.07245e+06;390569;333044;296387;177581;	0.992633;0.997089;0.955859;0.980359;0.310551;0.965622;	53976	0	0	0	0
DIA_IN3.mzML	DIA_IN3	Q53FA7	Q53FA7	QORX_HUMAN	TP53I3	3.65E+07	3.39E+07	3.12E+07	3.65E+07	3.39E+07	3.12E+07	3.12E+07	KEDFSEATLK	KEDFSEATLK	KEDFSEATLK2	2	7.89E-05	0.00069592	0.000708717	0.000604961	0.000240327	0.000605327	0	1	2.78E+06	2.75E+06	2.78E+06	0.984541	35.0972	34.8773	35.2287	0.237607	35.1663	0.156663	Quinone oxidoreductase PIG3	0.000249345	0.948768	1.82E+07	4.61201	0.304646	3.54769	0.999995	0.421614	3.92E-05	1.43918e+06;1.00669e+06;408625;343577;546120;142260;	1.43432e+06;1.00669e+06;408441;343577;211132;142260;	0.98254;0.990381;0.96355;0.975779;0.473983;0.894135;	54459	0	0	0	0
DIA_OC1.mzML	DIA_OC1	O43776	O43776	SYNC_HUMAN	NARS1	1.40E+06	1.20E+06	1.14E+06	1.40E+06	1.20E+06	1.14E+06	1.14E+06	KEDGTFYEFGEDIPEAPER	KEDGTFYEFGEDIPEAPER	KEDGTFYEFGEDIPEAPER3	3	2.92E-05	0.000168152	0.000271223	0.000249377	0.000240327	0.000249501	0	1	605055	547557	605055	0.993503	70.0039	69.8291	70.1362	56.4275	70.0519	56.3455	Asparagine--tRNA ligase, cytoplasmic	0.000115734	0	1.18E+06	4.9935	0.253886	4.73259	0.999996	0.634765	0.00046906	396719;162504;96092.3;23131.9;45832.1;38092.5;	396719;162504;96092.3;0;45832.1;38092.5;	0.994453;0.992248;0.981646;0.548495;0.98974;0.974389;	109192	0	0	0	0
DIA_OC2.mzML	DIA_OC2	O43776	O43776	SYNC_HUMAN	NARS1	1.40E+06	953216	1.26E+06	1.40E+06	953216	1.26E+06	1.26E+06	KEDGTFYEFGEDIPEAPER	KEDGTFYEFGEDIPEAPER	KEDGTFYEFGEDIPEAPER3	3	2.58E-05	0.000168152	0.000278474	0.000253743	0.000240327	0.000253872	0	1	783790	535247	783790	0.985013	69.9986	69.8219	70.1739	56.4275	70.0013	56.4531	Asparagine--tRNA ligase, cytoplasmic	0.000115734	0	1.83E+06	4.52993	0.308044	5.42455	0.999999	0.290797	0.00458186	523210;198066;140285;29623.3;71138.4;46855.5;	523210;198066;140285;9563.62;62514.5;43150.4;	0.994227;0.99443;0.981468;0.550534;0.878072;0.929258;	109261	0	0	0	0
DIA_OC3.mzML	DIA_OC3	O43776	O43776	SYNC_HUMAN	NARS1	1.50E+06	1.12E+06	1.27E+06	1.50E+06	1.12E+06	1.27E+06	1.27E+06	KEDGTFYEFGEDIPEAPER	KEDGTFYEFGEDIPEAPER	KEDGTFYEFGEDIPEAPER3	3	2.89E-05	0.000168152	0.000255558	0.000268312	0.000240327	0.000268456	0	1	642622	512977	642622	0.993288	69.4633	69.2889	69.6408	56.4275	69.5046	56.3691	Asparagine--tRNA ligase, cytoplasmic	0.000115734	0.109338	1.22E+06	4.61321	0.229684	2.34786	1	1.15133	0.000557016	444874;155512;91385.7;41928;44421.1;45913.2;	443124;155512;82918.2;18940.4;43985.3;43779.2;	0.996572;0.994974;0.8709;0.685072;0.954247;0.912027;	108433	0	0	0	0
DIA_ON1.mzML	DIA_ON1	O43776	O43776	SYNC_HUMAN	NARS1	1.30E+06	1.11E+06	971425	1.30E+06	1.11E+06	971425	971425	KEDGTFYEFGEDIPEAPER	KEDGTFYEFGEDIPEAPER	KEDGTFYEFGEDIPEAPER3	3	0.000333148	0.000168152	0.000728863	0.000617284	0.000240327	0.000617665	0	1	195761	165251	195761	0.810661	69.4636	69.2864	69.5948	56.4275	69.5042	56.343	Asparagine--tRNA ligase, cytoplasmic	0.000115734	0	1.09E+06	2.58523	0.279537	0	0.992524	1.30249	0.2179	199127;59091.7;17793.1;0;44927.2;3691.57;	111946;59091.7;17793.1;0;24722.9;239.806;	0.75637;0.982534;0.820928;0;0.645692;-0.289225;	108364	0	0	0	0
DIA_ON2.mzML	DIA_ON2	O43776	O43776	SYNC_HUMAN	NARS1	1.16E+06	1.01E+06	1.20E+06	1.16E+06	1.01E+06	1.20E+06	1.20E+06	KEDGTFYEFGEDIPEAPER	KEDGTFYEFGEDIPEAPER	KEDGTFYEFGEDIPEAPER3	3	7.00E-05	0.000168152	0.000712758	0.000608273	0.000240327	0.000608643	0	1	274775	231861	274775	0.965061	69.5899	69.4586	69.7644	56.4275	69.6185	56.3871	Asparagine--tRNA ligase, cytoplasmic	0.000115734	0.0342745	1.40E+06	3.1358	0.192856	1.39144	0.999341	0.758904	0.324412	218670;42292.1;5994.85;8150.14;29040.2;9868.52;	204458;42292.1;2083.5;0;28025.1;0;	0.966123;0.973197;0.61514;0.388366;0.94504;-0.259114;	108571	0	0	0	0
DIA_ON3.mzML	DIA_ON3	O43776	O43776	SYNC_HUMAN	NARS1	912275	743688	1.03E+06	912275	743688	1.03E+06	1.03E+06	KEDGTFYEFGEDIPEAPER	KEDGTFYEFGEDIPEAPER	KEDGTFYEFGEDIPEAPER3	3	0.000175101	0.000168152	0.000647249	0.000591366	0.000240327	0.000591716	0	1	197819	170655	197819	0.640951	69.4405	69.3074	69.5709	56.4275	69.4639	56.396	Asparagine--tRNA ligase, cytoplasmic	0.000115734	0	478800	2.14521	0.202407	0	0.997015	0.588161	0.577926	210864;59818.7;26570.2;0;19667.7;15001.8;	132229;58227.1;26570.2;0;7363.25;3880.82;	0.509302;0.975446;0.902781;0;0.359996;-0.0457991;	108364	0	0	0	0
DIA_IN1.mzML	DIA_IN1	O43776	O43776	SYNC_HUMAN	NARS1	1.78E+06	1.71E+06	1.40E+06	1.78E+06	1.71E+06	1.40E+06	1.40E+06	KEDGTFYEFGEDIPEAPER	KEDGTFYEFGEDIPEAPER	KEDGTFYEFGEDIPEAPER3	3	0.0042268	0.000168152	0.000643915	0.000541126	0.000240327	0.000541418	0	1	224879	187414	224879	0.933934	69.7582	69.5384	69.8901	56.4275	69.7708	56.3913	Asparagine--tRNA ligase, cytoplasmic	0.000115734	0	428682	1.66606	0.112212	0	0.908474	0.899481	0.435198	193433;28000.6;0;0;41733.5;9086.48;	186033;28000.6;0;0;10845.4;0;	0.968487;0.975374;0;0;0.234256;-0.301437;	108778	0	0	0	0
DIA_IN2.mzML	DIA_IN2	O43776	O43776	SYNC_HUMAN	NARS1	1.89E+06	1.91E+06	1.41E+06	1.89E+06	1.91E+06	1.41E+06	1.41E+06	KEDGTFYEFGEDIPEAPER	KEDGTFYEFGEDIPEAPER	KEDGTFYEFGEDIPEAPER3	3	0.000869515	0.000168152	0.000652316	0.000552792	0.000240327	0.000553097	0	1	83761.8	77024.2	83761.8	0.71799	69.4203	69.1989	69.5523	56.4275	69.4617	56.3456	Asparagine--tRNA ligase, cytoplasmic	0.000115734	0	0	1.44936	0.535982	0	0.979258	1.22778	0.0105319	60921.4;23779.2;4703.04;0;31619.8;6606.47;	38871.9;23779.2;1612;0;21110.7;1021.31;	0.57586;0.902973;0.625358;0;0.771333;0.103446;	108226	0	0	0	0
DIA_IN3.mzML	DIA_IN3	O43776	O43776	SYNC_HUMAN	NARS1	1.81E+06	1.82E+06	1.46E+06	1.81E+06	1.82E+06	1.46E+06	1.46E+06	KEDGTFYEFGEDIPEAPER	KEDGTFYEFGEDIPEAPER	KEDGTFYEFGEDIPEAPER3	3	0.000325415	0.000168152	0.000708717	0.000604961	0.000240327	0.000605327	0	1	185525	158330	185525	0.875815	69.6286	69.4975	69.8025	56.4275	69.5807	56.5272	Asparagine--tRNA ligase, cytoplasmic	0.000115734	0	0	2.46398	0.174067	0	0.993955	0.759576	0.407705	158608;39585.2;0;0;19172.4;17267.8;	137441;38066.6;0;0;10018;17267.8;	0.883611;0.88065;0;0;0.7505;0.95493;	108571	0	0	0	0
DIA_OC1.mzML	DIA_OC1	P34932	P34932	HSP74_HUMAN	HSPA4	2.34E+06	2.04E+06	2.21E+06	2.34E+06	2.04E+06	2.21E+06	2.28E+06	KEDIYAVEIVGGATR	KEDIYAVEIVGGATR	KEDIYAVEIVGGATR3	3	0.000590279	0.000168152	0.000271223	0.000249377	0.000240327	0.000249501	0	1	120907	103061	120907	0.944639	60.831	60.6537	61.0505	41.7603	60.8649	41.729	Heat shock 70 kDa protein 4	0.000115734	0.910845	348572	1.81623	0.295765	2.19E-06	0.978736	0.973512	0.0414171	21096.9;0;83047.1;62634.7;26376.4;14355.3;	6825.88;0;83047.1;27380.4;24989.4;12870;	0.554515;0;0.990578;0.446376;0.829929;0.870935;	94820	0	0	0	0
DIA_OC2.mzML	DIA_OC2	P34932	P34932	HSP74_HUMAN	HSPA4	3.05E+06	2.06E+06	2.39E+06	3.05E+06	2.06E+06	2.39E+06	2.43E+06	KEDIYAVEIVGGATR	KEDIYAVEIVGGATR	KEDIYAVEIVGGATR3	3	2.58E-05	0.000168152	0.000278474	0.000253743	0.000240327	0.000253872	0	1	101732	69088.9	101732	0.903314	60.7896	60.7014	60.8785	41.7603	60.7922	41.7702	Heat shock 70 kDa protein 4	0.000115734	0.933578	357520	3.16363	0.432645	0.533856	1	1.50152	0.0769446	57707.8;51835.2;101441;30191.4;31866.1;18246.3;	43280.9;51835.2;60510.1;22633.4;27687.1;13534.6;	0.801784;0.801784;0.861982;0.815714;0.984117;0.922803;	94820	0	0	0	0
DIA_OC3.mzML	DIA_OC3	P34932	P34932	HSP74_HUMAN	HSPA4	2.74E+06	2.21E+06	2.21E+06	2.74E+06	2.21E+06	2.21E+06	2.25E+06	KEDIYAVEIVGGATR	KEDIYAVEIVGGATR	KEDIYAVEIVGGATR3	3	0.00068619	0.000168152	0.000255558	0.000268312	0.000240327	0.000268456	0	1	52337.9	40410.7	52337.9	0.654087	60.2446	60.1124	60.3758	41.7603	60.2022	41.8169	Heat shock 70 kDa protein 4	0.000115734	0	460256	1.87139	0.198549	0.373707	0.970918	1.21435	0.0065327	42495.6;0;75984.3;72394.4;33407.8;14857.4;	12340.7;0;37480.4;48295.1;0;14857.4;	0.609493;0;0.535041;0.776144;0.3575;0.954401;	93992	0	0	0	0
DIA_ON2.mzML	DIA_ON2	P34932	P34932	HSP74_HUMAN	HSPA4	5.90E+06	4.97E+06	4.80E+06	5.90E+06	4.97E+06	4.80E+06	4.81E+06	KEDIYAVEIVGGATR	KEDIYAVEIVGGATR	KEDIYAVEIVGGATR3	3	0.0094323	0.000168152	0.000712758	0.000608273	0.000240327	0.000608643	0	1	228803	189482	228803	0.956112	60.3307	60.1997	60.4629	41.7603	60.3473	41.7399	Heat shock 70 kDa protein 4	0.000115734	0.245272	730911	1.97534	0.334355	0.724181	0.833577	1.04247	0.341278	0;34538;199327;137462;24393.3;27749.1;	0;0;193965;33014.8;7089.03;27749.1;	0;-0.441592;0.971549;0.187641;0.457801;0.975515;	94061	0	0	0	0
DIA_IN1.mzML	DIA_IN1	P34932	P34932	HSP74_HUMAN	HSPA4	5.90E+06	5.25E+06	4.89E+06	5.90E+06	5.25E+06	4.89E+06	4.70E+06	KEDIYAVEIVGGATR	KEDIYAVEIVGGATR	KEDIYAVEIVGGATR3	3	0.000150207	0.000168152	0.000643915	0.000541126	0.000240327	0.000541418	0	1	394988	383616	394988	0.953683	60.6709	60.4503	60.8482	41.7603	60.6403	41.8177	Heat shock 70 kDa protein 4	0.000115734	0.891393	1.23E+06	2.96887	0.21122	0.570838	0.998283	0.496215	0.449102	12050.4;17206.2;298219;237298;80072.9;23582.3;	0;0;298219;161382;74940.3;21829;	0.0197313;0.300071;0.99637;0.672707;0.822244;0.821743;	94544	0	0	0	0
DIA_IN2.mzML	DIA_IN2	P34932	P34932	HSP74_HUMAN	HSPA4	5.44E+06	5.03E+06	4.69E+06	5.44E+06	5.03E+06	4.69E+06	4.59E+06	KEDIYAVEIVGGATR	KEDIYAVEIVGGATR	KEDIYAVEIVGGATR3	3	0.000553812	0.000168152	0.000652316	0.000552792	0.000240327	0.000553097	0	1	262172	260123	262172	0.873145	60.0636	59.9315	60.1947	41.7603	59.9918	41.8149	Heat shock 70 kDa protein 4	0.000115734	0	1.23E+06	3.03672	0.381706	0.341551	0.990957	0.427591	0.411197	39758.8;0;243721;140238;69270.8;22148.7;	0;0;199898;91694.7;40125.7;22148.7;	0.375922;0;0.907748;0.761625;0.658563;0.949593;	93578	0	0	0	0
DIA_IN3.mzML	DIA_IN3	P34932	P34932	HSP74_HUMAN	HSPA4	5.87E+06	5.04E+06	4.61E+06	5.87E+06	5.04E+06	4.61E+06	4.45E+06	KEDIYAVEIVGGATR	KEDIYAVEIVGGATR	KEDIYAVEIVGGATR3	3	0.000152323	0.000168152	0.000708717	0.000604961	0.000240327	0.000605327	0	1	337949	335734	337949	0.894929	60.3169	60.0964	60.5369	41.7603	60.3032	41.746	Heat shock 70 kDa protein 4	0.000115734	0.759555	785382	2.9066	0.454514	0.395403	0.997995	0.57992	0.426127	53223.4;30572.2;264647;220079;107987;30037.7;	0;5297.32;254377;220079;54227.4;29344.5;	0.263574;0.233303;0.928889;0.921329;0.760601;0.848771;	93992	0	0	0	0
DIA_ON1.mzML	DIA_ON1	O94856	O94856	NFASC_HUMAN	NFASC	7.18E+06	6.46E+06	8.50E+06	7.18E+06	6.46E+06	8.50E+06	8.50E+06	KEDQGIYTC(UniMod:4)VATNILGK	KEDQGIYTCVATNILGK	KEDQGIYTC(UniMod:4)VATNILGK2	2	6.52E-05	0.0109427	0.000728863	0.000617284	0.000240327	0.000617665	0	1	213382	178594	213382	0.929812	69.3008	69.1694	69.433	56.3135	69.4473	56.0183	Neurofascin	0.00167993	0	765717	3.55401	0.414304	2.87654	0.999606	0	-1.00E+07	68129.6;53862.7;0;99288.7;11156.1;51577.8;	60230.5;53862.7;0;99288.7;5086.55;21523.6;	0.917055;0.978708;0;0.911026;0.757514;0.686639;	108109	0	0	0	0
DIA_ON2.mzML	DIA_ON2	O94856	O94856	NFASC_HUMAN	NFASC	6.77E+06	5.95E+06	7.71E+06	6.77E+06	5.95E+06	7.71E+06	7.71E+06	KEDQGIYTC(UniMod:4)VATNILGK	KEDQGIYTCVATNILGK	KEDQGIYTC(UniMod:4)VATNILGK2	2	0.000133592	0.0109427	0.000712758	0.000608273	0.000240327	0.000608643	0	1	89471.3	75403.5	89471.3	0.912726	69.4275	69.2502	69.6917	56.3135	69.5597	56.0784	Neurofascin	0.00167993	0	399947	2.67962	0.476873	2.10276	0.99869	0	-1.00E+07	57027.9;27446.9;0;50402.2;2830.74;26272.2;	57027.9;27446.9;0;4996.58;891.551;10764.1;	0.985103;0.878757;0;0.273249;0.553678;0.544835;	108316	0	0	0	0
DIA_ON3.mzML	DIA_ON3	O94856	O94856	NFASC_HUMAN	NFASC	7.13E+06	6.12E+06	8.13E+06	7.13E+06	6.12E+06	8.13E+06	8.13E+06	KEDQGIYTC(UniMod:4)VATNILGK	KEDQGIYTCVATNILGK	KEDQGIYTC(UniMod:4)VATNILGK2	2	0.00289952	0.0109427	0.000647249	0.000591366	0.000240327	0.000591716	0	1	94439.5	78724.4	94439.5	0.843405	69.2312	69.0562	69.4091	56.3135	69.3994	56.0274	Neurofascin	0.00167993	0	0	1.64323	0.363872	0.66477	0.937352	0	-1.00E+07	66087.5;20504.8;0;61370.1;4727.49;34449.4;	66087.5;6752.67;0;21599.3;1516.16;0;	0.985049;0.556704;0;0.499645;0.552546;0.321667;	108040	0	0	0	0
DIA_IN1.mzML	DIA_IN1	O94856	O94856	NFASC_HUMAN	NFASC	2.67E+06	2.58E+06	2.69E+06	2.67E+06	2.58E+06	2.69E+06	2.69E+06	KEDQGIYTC(UniMod:4)VATNILGK	KEDQGIYTCVATNILGK	KEDQGIYTC(UniMod:4)VATNILGK2	2	0.000150207	0.0109427	0.000643915	0.000541126	0.000240327	0.000541418	0	1	25930.4	22305.1	25930.4	0.948024	69.5961	69.465	69.6844	56.3135	69.7208	56.0402	Neurofascin	0.00167993	0	0	2.89277	0.593445	1.06889	0.998673	0	-1.00E+07	14291.6;12154.4;7606.17;0;0;11915.8;	13776;12154.4;7606.17;0;0;4999.61;	0.954732;0.940422;0.942129;0;0;0.469302;	108523	0	0	0	0
DIA_IN2.mzML	DIA_IN2	O94856	O94856	NFASC_HUMAN	NFASC	2.45E+06	2.69E+06	2.84E+06	2.45E+06	2.69E+06	2.84E+06	2.84E+06	KEDQGIYTC(UniMod:4)VATNILGK	KEDQGIYTCVATNILGK	KEDQGIYTC(UniMod:4)VATNILGK2	2	0.00620085	0.0109427	0.000652316	0.000552792	0.000240327	0.000553097	0	1	36308.6	33399.2	36308.6	0.899053	69.3006	68.9484	69.3897	56.3135	69.407	56.1053	Neurofascin	0.00167993	0	0	1.74843	0.328066	7.60E-05	0.871579	0	-1.00E+07	9231.26;3773.48;0;25971.2;0;4114.06;	9231.26;1106.1;0;25971.2;0;0;	0.940193;0.645264;0;0.895238;0;-0.0837699;	108040	0	0	0	0
DIA_IN3.mzML	DIA_IN3	O94856	O94856	NFASC_HUMAN	NFASC	2.85E+06	2.86E+06	3.16E+06	2.85E+06	2.86E+06	3.16E+06	3.16E+06	KEDQGIYTC(UniMod:4)VATNILGK	KEDQGIYTCVATNILGK	KEDQGIYTC(UniMod:4)VATNILGK2	2	0.000201993	0.0109427	0.000708717	0.000604961	0.000240327	0.000605327	0	1	24469	20656.7	24469	0.810546	69.4201	69.3341	69.5559	56.3135	69.5199	56.1361	Neurofascin	0.00167993	0	0	2.04567	0.361899	0.598162	0.997054	1.19302	0.0034098	17425;12683.4;1272.19;3724.89;0;16330.9;	11308.5;12683.4;0;477.055;0;3607.48;	0.69727;0.942686;0.567862;-0.0174353;0;0.338798;	108247	0	0	0	0
DIA_OC1.mzML	DIA_OC1	O94856	O94856	NFASC_HUMAN	NFASC	8.78E+06	7.25E+06	5.24E+06	8.78E+06	7.25E+06	5.24E+06	5.24E+06	KEDQGIYTC(UniMod:4)VATNILGK	KEDQGIYTCVATNILGK	KEDQGIYTC(UniMod:4)VATNILGK3	3	2.92E-05	0.000168152	0.000271223	0.000249377	0.000240327	0.000249501	0	1	157844	136913	157844	0.951415	69.8222	69.6874	69.9547	55.863	69.7434	56.0298	Neurofascin	0.000132802	0.987261	7.69E+06	4.48767	0.642021	5.85561	0.999984	0.481193	0.0107572	121249;158389;72924.9;51429.4;35629;47724.8;	109517;126405;72924.9;49290.1;35629;41540;	0.935197;0.823733;0.968335;0.947708;0.921912;0.861127;	108905	0	0	0	0
DIA_OC2.mzML	DIA_OC2	O94856	O94856	NFASC_HUMAN	NFASC	1.10E+07	7.43E+06	5.28E+06	1.10E+07	7.43E+06	5.28E+06	5.28E+06	KEDQGIYTC(UniMod:4)VATNILGK	KEDQGIYTCVATNILGK	KEDQGIYTC(UniMod:4)VATNILGK3	3	2.58E-05	0.000168152	0.000278474	0.000253743	0.000240327	0.000253872	0	1	130637	88526.9	130637	0.879577	69.7729	69.6392	69.9466	55.863	69.6681	56.0587	Neurofascin	0.000132802	0.85038	1.05E+07	2.74193	0.634167	2.21432	0.999856	0	-1.00E+07	111545;189757;60052.8;51845;60417.6;16165.1;	0;77309.8;27423.2;42796.5;60417.6;0;	-0.086186;0.525434;0.755753;0.816165;0.980698;0.0399954;	108905	0	0	0	0
DIA_OC3.mzML	DIA_OC3	O94856	O94856	NFASC_HUMAN	NFASC	1.06E+07	7.85E+06	5.45E+06	1.06E+07	7.85E+06	5.45E+06	5.45E+06	KEDQGIYTC(UniMod:4)VATNILGK	KEDQGIYTCVATNILGK	KEDQGIYTC(UniMod:4)VATNILGK3	3	2.89E-05	0.000168152	0.000255558	0.000268312	0.000240327	0.000268456	0	1	98517.5	77863.8	98517.5	0.82861	69.2794	69.1473	69.4142	55.863	69.2016	56.0264	Neurofascin	0.000132802	0.829541	8.51E+06	2.47273	0.773286	1.22321	0.999999	0	-1.00E+07	84719;125495;47605.6;47946.5;21020.2;24193.3;	37769.9;70957.1;47605.6;30232;20679.9;0;	0.785441;0.544575;0.970547;0.579454;0.866113;0.103743;	108146	0	0	0	0
DIA_ON1.mzML	DIA_ON1	O94856	O94856	NFASC_HUMAN	NFASC	7.18E+06	6.46E+06	8.50E+06	7.18E+06	6.46E+06	8.50E+06	8.50E+06	KEDQGIYTC(UniMod:4)VATNILGK	KEDQGIYTCVATNILGK	KEDQGIYTC(UniMod:4)VATNILGK3	3	6.52E-05	0.000168152	0.000728863	0.000617284	0.000240327	0.000617665	0	1	945239	788976	945239	0.834129	69.2795	69.1481	69.4567	55.863	69.224	55.9756	Neurofascin	0.000132802	0.934212	1.82E+07	4.10584	0.57303	5.24465	0.999994	1.09195	2.63E-05	1.25344e+06;155296;747135;34169.9;523462;140636;	1.142e+06;148054;690641;34169.9;220428;59997.5;	0.829229;0.919181;0.843827;0.986593;0.780111;0.508202;	108077	0	0	0	0
DIA_ON2.mzML	DIA_ON2	O94856	O94856	NFASC_HUMAN	NFASC	6.77E+06	5.95E+06	7.71E+06	6.77E+06	5.95E+06	7.71E+06	7.71E+06	KEDQGIYTC(UniMod:4)VATNILGK	KEDQGIYTCVATNILGK	KEDQGIYTC(UniMod:4)VATNILGK3	3	7.00E-05	0.000168152	0.000712758	0.000608273	0.000240327	0.000608643	0	1	1.41E+06	1.19E+06	1.41E+06	0.98953	69.4062	69.2746	69.5841	55.863	69.3204	56.0383	Neurofascin	0.000132802	0.975583	1.67E+07	4.58165	0.368798	4.42476	0.999862	1.05723	0.0303806	1.20695e+06;125656;733728;57410.3;620368;74389.1;	1.20695e+06;125656;733728;52560;620368;8427.9;	0.993702;0.917011;0.990844;0.901264;0.995454;-0.188253;	108284	0	0	0	0
DIA_ON3.mzML	DIA_ON3	O94856	O94856	NFASC_HUMAN	NFASC	7.13E+06	6.12E+06	8.13E+06	7.13E+06	6.12E+06	8.13E+06	8.13E+06	KEDQGIYTC(UniMod:4)VATNILGK	KEDQGIYTCVATNILGK	KEDQGIYTC(UniMod:4)VATNILGK3	3	6.79E-05	0.000168152	0.000647249	0.000591366	0.000240327	0.000591716	0	1	1.26E+06	1.12E+06	1.26E+06	0.941349	69.2548	69.0798	69.4336	55.863	69.1407	56.0686	Neurofascin	0.000132802	0.965115	1.84E+07	3.66672	0.429884	3.29196	0.999928	0.465115	1.71E-05	1.34681e+06;234903;782897;71064.7;458040;80304.8;	1.34681e+06;149110;778774;24233.7;454245;23750.3;	0.996858;0.751692;0.976476;0.426212;0.908607;0.198242;	108077	0	0	0	0
DIA_IN1.mzML	DIA_IN1	O94856	O94856	NFASC_HUMAN	NFASC	2.67E+06	2.58E+06	2.69E+06	2.67E+06	2.58E+06	2.69E+06	2.69E+06	KEDQGIYTC(UniMod:4)VATNILGK	KEDQGIYTCVATNILGK	KEDQGIYTC(UniMod:4)VATNILGK3	3	8.39E-05	0.000168152	0.000643915	0.000541126	0.000240327	0.000541418	0	1	455252	383861	455252	0.926632	69.5748	69.4436	69.7513	55.863	69.5199	55.9944	Neurofascin	0.000132802	0.975383	5.70E+06	3.23571	0.568009	2.83516	0.999967	0.642021	0.000278686	331629;38555.8;344115;6606.89;160880;6069.78;	331629;38555.8;287765;6606.89;160880;0;	0.963244;0.897208;0.905356;0.898842;0.965829;-0.278807;	108491	0	0	0	0
DIA_OC2.mzML	DIA_OC2	O94856	O94856	NFASC_HUMAN	NFASC	1.10E+07	7.43E+06	5.28E+06	1.10E+07	7.43E+06	5.28E+06	5.28E+06	KEDQ(UniMod:7)GIYTC(UniMod:4)VATNILGK	KEDQGIYTCVATNILGK	KEDQ(UniMod:7)GIYTC(UniMod:4)VATNILGK3	3	0.00243283	1	0.000278474	0.000253743	0.000240327	0.000253872	0	1	109122	73611.1	109122	0.898025	69.8161	69.6392	70.1682	56.2117	69.8748	56.1344	Neurofascin	0.00535033	0.883233	6.53E+06	1.99509	0.271728	0.178346	0.860874	0.325759	0.0339302	125851;4916.84;60417.6;15328.8;21352.6;48468.6;	25532.5;0;58845.9;1807.7;0;48468.6;	0.318448;-0.3095;0.891541;0.629435;0.0638807;0.915916;	108974	0	0	0	0
DIA_ON1.mzML	DIA_ON1	O94856	O94856	NFASC_HUMAN	NFASC	7.18E+06	6.46E+06	8.50E+06	7.18E+06	6.46E+06	8.50E+06	8.50E+06	KEDQ(UniMod:7)GIYTC(UniMod:4)VATNILGK	KEDQGIYTCVATNILGK	KEDQ(UniMod:7)GIYTC(UniMod:4)VATNILGK3	3	6.52E-05	1	0.000728863	0.000617284	0.000240327	0.000617665	0	1	1.27E+06	1.06E+06	1.27E+06	0.976048	69.3227	69.1901	69.4567	56.2117	69.3967	56.062	Neurofascin	0.00535033	0.97588	1.50E+07	3.88852	0.314031	7.93561	0.998979	0.18994	5.06E-05	1.25344e+06;0;523462;447640;132208;298841;	1.25344e+06;0;523462;447640;0;298114;	0.989986;0;0.976488;0.965237;0.502889;0.99151;	108146	0	0	0	0
DIA_ON2.mzML	DIA_ON2	O94856	O94856	NFASC_HUMAN	NFASC	6.77E+06	5.95E+06	7.71E+06	6.77E+06	5.95E+06	7.71E+06	7.71E+06	KEDQ(UniMod:7)GIYTC(UniMod:4)VATNILGK	KEDQGIYTCVATNILGK	KEDQ(UniMod:7)GIYTC(UniMod:4)VATNILGK3	3	7.00E-05	1	0.000712758	0.000608273	0.000240327	0.000608643	0	1	1.42E+06	1.19E+06	1.42E+06	0.993371	69.4517	69.2746	69.5841	56.2117	69.5065	56.124	Neurofascin	0.00535033	0.98669	1.37E+07	3.85439	0.349758	6.96916	0.999226	0.979575	0.0150546	1.20695e+06;0;620368;532656;36115;274089;	1.20695e+06;0;620368;532656;0;265570;	0.990827;0;0.994841;0.994446;0.140096;0.987782;	108353	0	0	0	0
DIA_IN2.mzML	DIA_IN2	O94856	O94856	NFASC_HUMAN	NFASC	2.45E+06	2.69E+06	2.84E+06	2.45E+06	2.69E+06	2.84E+06	2.84E+06	KEDQ(UniMod:7)GIYTC(UniMod:4)VATNILGK	KEDQGIYTCVATNILGK	KEDQ(UniMod:7)GIYTC(UniMod:4)VATNILGK3	3	9.20E-05	1	0.000652316	0.000552792	0.000240327	0.000553097	0	1	308267	283566	308267	0.959517	69.2822	69.1492	69.4134	56.2117	69.3581	56.0683	Neurofascin	0.00535033	0.917328	4.25E+06	3.74134	0.548846	4.88796	0.999893	0.258035	6.92E-06	363487;0;101735;117680;15620.8;92680.5;	363487;0;101735;117680;0;88851.3;	0.987982;0;0.948058;0.965359;0.519938;0.964902;	108008	0	0	0	0
DIA_IN3.mzML	DIA_IN3	O94856	O94856	NFASC_HUMAN	NFASC	2.85E+06	2.86E+06	3.16E+06	2.85E+06	2.86E+06	3.16E+06	3.16E+06	KEDQ(UniMod:7)GIYTC(UniMod:4)VATNILGK	KEDQGIYTCVATNILGK	KEDQ(UniMod:7)GIYTC(UniMod:4)VATNILGK3	3	0.000152323	1	0.000708717	0.000604961	0.000240327	0.000605327	0	1	345869	292751	345869	0.97812	69.4457	69.2707	69.5767	56.2117	69.4654	56.1839	Neurofascin	0.00535033	0.935508	3.26E+06	3.48182	0.280153	2.41209	0.997944	0	-1.00E+07	296874;0;156488;115324;0;86164.6;	292325;0;156488;115324;0;74055.5;	0.94772;0;0.986967;0.977863;0;0.959826;	108284	0	0	0	0
DIA_ON1.mzML	DIA_ON1	P53004	P53004	BIEA_HUMAN	BLVRA	3.59E+06	2.89E+06	2.71E+06	3.59E+06	2.89E+06	2.71E+06	2.71E+06	KEDQYMK	KEDQYMK	KEDQYMK2	2	6.52E-05	0.00079713	0.000728863	0.000617284	0.000240327	0.000617665	0	1	99434.4	86976.8	99434.4	0.911541	19.9714	19.8831	20.0604	-37.0815	20.0459	-37.4453	Biliverdin reductase A	0.000259572	0.985025	996658	3.0839	0.244643	2.19661	0.999943	0.586264	0.00952935	85411;15388.3;9158.28;17993.2;4114.36;4629.8;	77177.4;15388.3;6868.71;13556.2;3085.77;3472.35;	0.943194;0.801784;0.801784;0.819143;0.801784;0.801784;	30781	0	0	0	0
DIA_ON2.mzML	DIA_ON2	P53004	P53004	BIEA_HUMAN	BLVRA	3.52E+06	2.94E+06	2.70E+06	3.52E+06	2.94E+06	2.70E+06	2.70E+06	KEDQYMK	KEDQYMK	KEDQYMK2	2	7.00E-05	0.00079713	0.000712758	0.000608273	0.000240327	0.000608643	0	1	141912	136198	141912	0.945928	19.8676	19.7369	19.9566	-37.0815	19.98	-37.5913	Biliverdin reductase A	0.000259572	0.967988	1.11E+06	2.84499	0.334274	1.55012	0.999869	1.08078	0.000969418	102077;13984.8;26036.4;8288.95;0;3391.29;	102077;13984.8;25850.5;3031.41;0;1240.25;	0.957379;0.897107;0.927123;0.72004;0;0.72004;	30643	0	0	0	0
DIA_ON3.mzML	DIA_ON3	P53004	P53004	BIEA_HUMAN	BLVRA	3.69E+06	2.93E+06	2.50E+06	3.69E+06	2.93E+06	2.50E+06	2.50E+06	KEDQYMK	KEDQYMK	KEDQYMK2	2	0.000175101	0.00079713	0.000647249	0.000591366	0.000240327	0.000591716	0	1	92105.6	79841.5	92105.6	0.933498	19.7223	19.5892	19.8106	-37.0815	19.9375	-37.8876	Biliverdin reductase A	0.000259572	0.987132	1.34E+06	2.01862	0.324169	0.847055	0.996999	1.14177	0.222416	69580.7;22885.2;4351.85;6363.33;0;2211.74;	67595.8;22885.2;1624.69;0;0;0;	0.955618;0.882121;0.736888;-0.455012;0;-0.455012;	30436	0	0	0	0
DIA_IN1.mzML	DIA_IN1	P53004	P53004	BIEA_HUMAN	BLVRA	7.33E+06	5.96E+06	5.76E+06	7.33E+06	5.96E+06	5.76E+06	5.76E+06	KEDQYMK	KEDQYMK	KEDQYMK2	2	8.39E-05	0.00079713	0.000643915	0.000541126	0.000240327	0.000541418	0	1	330089	343014	330089	0.940831	20.0641	19.9337	20.197	-37.0815	20.0927	-36.982	Biliverdin reductase A	0.000259572	0.931854	2.65E+06	3.34411	0.322384	3.43011	0.999976	0.62404	0.108564	197653;72198;60237.8;46738.6;12286;6589.58;	197653;72198;60237.8;39924.5;3884.55;2597.61;	0.941825;0.928239;0.952661;0.886181;0.598677;0.71551;	30919	0	0	0	0
DIA_IN2.mzML	DIA_IN2	P53004	P53004	BIEA_HUMAN	BLVRA	6.93E+06	6.29E+06	6.36E+06	6.93E+06	6.29E+06	6.36E+06	6.36E+06	KEDQYMK	KEDQYMK	KEDQYMK2	2	0.000135556	0.00079713	0.000652316	0.000552792	0.000240327	0.000553097	0	1	166034	196401	166034	0.857344	19.7463	19.614	19.8353	-37.0815	19.8803	-37.6764	Biliverdin reductase A	0.000259572	0.718828	2.58E+06	2.1376	0.247077	1.37346	0.997057	1.10712	0.00133024	95735.1;60222.5;28716.6;0;10046.7;16013.3;	80635.5;60222.5;25175.9;0;0;1580.7;	0.817702;0.913975;0.848848;0;0.472624;-0.197815;	30436	0	0	0	0
DIA_IN3.mzML	DIA_IN3	P53004	P53004	BIEA_HUMAN	BLVRA	6.93E+06	6.29E+06	6.35E+06	6.93E+06	6.29E+06	6.35E+06	6.35E+06	KEDQYMK	KEDQYMK	KEDQYMK2	2	7.89E-05	0.00079713	0.000708717	0.000604961	0.000240327	0.000605327	0	1	273975	327918	273975	0.951848	19.8779	19.7918	20.0138	-37.0815	19.9717	-37.4245	Biliverdin reductase A	0.000259572	0.427686	2.21E+06	3.13787	0.358709	2.29448	0.999946	0.886167	0.0110107	162221;59971.3;51782.7;28686.4;10275.8;4442.53;	162221;59971.3;51782.7;28576.9;3222.91;1393.36;	0.959249;0.942241;0.939792;0.931188;0.639714;0.639714;	30643	0	0	0	0
DIA_OC1.mzML	DIA_OC1	P35241	P35241	RADI_HUMAN	RDX	4.54E+08	3.75E+08	1.01E+09	4.54E+08	3.75E+08	1.01E+09	1.01E+09	KEEEATEWQHK	KEEEATEWQHK	KEEEATEWQHK3	3	2.92E-05	0.000168152	0.000271223	0.000249377	0.000240327	0.000249501	0	1	131433	108473	131433	0.833407	22.7424	22.6099	22.8737	-27.1087	22.8867	-28.0535	Radixin	0.000115734	0.449769	1.30E+06	3.99691	0.288618	2.71104	0.999999	0.760487	0.330415	107028;41241.7;21228;18081.3;9220.62;2284.72;	75288.3;34916.6;21228;18081.3;8566.58;0;	0.783089;0.863678;0.962076;0.96125;0.8596;0.52477;	35128	0	0	0	0
DIA_OC2.mzML	DIA_OC2	P35241	P35241	RADI_HUMAN	RDX	5.35E+08	3.61E+08	1.01E+09	5.35E+08	3.61E+08	1.01E+09	1.01E+09	KEEEATEWQHK	KEEEATEWQHK	KEEEATEWQHK3	3	2.58E-05	0.000168152	0.000278474	0.000253743	0.000240327	0.000253872	0	1	176218	118872	176218	0.95776	22.8289	22.7399	22.9601	-27.1087	22.9809	-27.7037	Radixin	0.000115734	0.535765	2.34E+06	4.41066	0.341027	3.10325	1	1.043	0.00344085	110918;45041.9;22674.7;16825.1;20449.1;6001.9;	108501;45041.9;22674.7;16825.1;16807.7;1772.11;	0.966495;0.944109;0.943081;0.944017;0.835062;0.615579;	35266	0	0	0	0
DIA_OC3.mzML	DIA_OC3	P35241	P35241	RADI_HUMAN	RDX	4.43E+08	3.36E+08	9.10E+08	4.43E+08	3.36E+08	9.10E+08	9.10E+08	KEEEATEWQHK	KEEEATEWQHK	KEEEATEWQHK3	3	2.89E-05	0.000168152	0.000255558	0.000268312	0.000240327	0.000268456	0	1	78402.5	57898.3	78402.5	0.863469	22.527	22.3916	22.6124	-27.1087	22.7202	-27.928	Radixin	0.000115734	0.781699	1.94E+06	3.7572	0.319314	1.48055	0.999999	0.667525	0.0257792	59422.2;18670.1;12823.4;18498.8;7064.45;5146.95;	47584.3;17994.7;12823.4;17109.8;1624.66;1867.13;	0.831224;0.921486;0.90171;0.907802;0.425537;0.714307;	34852	0	0	0	0
DIA_ON1.mzML	DIA_ON1	P35241	P35241	RADI_HUMAN	RDX	5.33E+08	4.37E+08	4.53E+08	5.33E+08	4.37E+08	4.53E+08	4.53E+08	KEEEATEWQHK	KEEEATEWQHK	KEEEATEWQHK3	3	0.000333148	0.000168152	0.000728863	0.000617284	0.000240327	0.000617665	0	1	23693.8	19426.9	23693.8	0.933111	22.5754	22.4861	22.6617	-27.1087	22.7787	-27.7028	Radixin	0.000115734	0.850794	270915	2.02051	0.272784	1.60234	0.991807	0.704638	0.000220641	21634.9;3665.13;2671.6;0;0;2144.39;	18208.3;2813.89;2671.6;0;0;1608.29;	0.968124;0.831231;0.801784;0;0;0.801784;	34852	0	0	0	0
DIA_ON2.mzML	DIA_ON2	P35241	P35241	RADI_HUMAN	RDX	4.89E+08	4.24E+08	4.51E+08	4.89E+08	4.24E+08	4.51E+08	4.51E+08	KEEEATEWQHK	KEEEATEWQHK	KEEEATEWQHK3	3	0.000274093	0.000168152	0.000712758	0.000608273	0.000240327	0.000608643	0	1	23775.4	21185.7	23775.4	0.9423	22.6473	22.5145	22.7782	-27.1087	22.8374	-27.6113	Radixin	0.000115734	0.9925	367598	1.84383	0.171689	0.0350642	0.989846	1.04111	0.322049	15329.6;9691.65;9472.05;6736.39;0;0;	15329.6;0;8445.77;0;0;0;	0.962413;0.0126447;0.905795;0.0910862;0;0;	34990	0	0	0	0
DIA_ON3.mzML	DIA_ON3	P35241	P35241	RADI_HUMAN	RDX	5.78E+08	4.71E+08	4.59E+08	5.78E+08	4.71E+08	4.59E+08	4.59E+08	KEEEATEWQHK	KEEEATEWQHK	KEEEATEWQHK3	3	0.000224052	0.000168152	0.000647249	0.000591366	0.000240327	0.000591716	0	1	17538	14449.3	17538	0.80761	22.4109	22.3253	22.5001	-27.1087	22.614	-27.7622	Radixin	0.000115734	0.772208	590145	2.00298	0.343458	0.0147209	0.994308	1.26428	5.94E-05	15957.5;3666.46;9070.07;3294.24;2280.74;0;	12413.3;2749.85;2374.88;3294.24;1710.56;0;	0.838775;0.801784;0.651458;0.801784;0.801784;0;	34645	0	0	0	0
DIA_OC1.mzML	DIA_OC1	Q8N163	Q8N163	CCAR2_HUMAN	CCAR2	561518	488526	283069	561518	488526	283069	283069	KEEEAVLVGGEWSPSLDGLDPQADPQVLVR	KEEEAVLVGGEWSPSLDGLDPQADPQVLVR	KEEEAVLVGGEWSPSLDGLDPQADPQVLVR3	3	2.92E-05	0.000479712	0.000271223	0.000249377	0.000240327	0.000249501	0	1	70039.6	71516.9	70039.6	0.969921	85.7724	85.6397	85.9474	83.6443	85.5495	83.9935	Cell cycle and apoptosis regulator protein 2	0.000178317	0.845685	71613.3	5.22577	0.658964	0.0122003	0.999999	0	-1.00E+07	35123.3;29347.3;24194.1;17963.5;13724.7;7978.34;	35123.3;28297.9;23778.2;17963.5;13724.7;4091.88;	0.975829;0.979521;0.980621;0.940636;0.987999;0.762966;	133858	0	0	0	0
DIA_OC2.mzML	DIA_OC2	Q8N163	Q8N163	CCAR2_HUMAN	CCAR2	674486	465140	239694	674486	465140	239694	239694	KEEEAVLVGGEWSPSLDGLDPQADPQVLVR	KEEEAVLVGGEWSPSLDGLDPQADPQVLVR	KEEEAVLVGGEWSPSLDGLDPQADPQVLVR3	3	2.58E-05	0.000479712	0.000278474	0.000253743	0.000240327	0.000253872	0	1	101825	73748.2	101825	0.958509	85.5242	85.3497	85.7018	83.6443	85.4081	83.9133	Cell cycle and apoptosis regulator protein 2	0.000178317	0	0	3.7699	0.63702	0.0245463	0.999974	0	-1.00E+07	55968.5;32148.5;31514.3;39914.8;18729;6519.62;	55630;30488.1;31422.1;39914.8;3385.97;2673.41;	0.892775;0.929832;0.953006;0.984747;0.450801;0.712659;	133582	0	0	0	0
DIA_OC3.mzML	DIA_OC3	Q8N163	Q8N163	CCAR2_HUMAN	CCAR2	619695	465812	257400	619695	465812	257400	257400	KEEEAVLVGGEWSPSLDGLDPQADPQVLVR	KEEEAVLVGGEWSPSLDGLDPQADPQVLVR	KEEEAVLVGGEWSPSLDGLDPQADPQVLVR3	3	2.89E-05	0.000479712	0.000255558	0.000268312	0.000240327	0.000268456	0	1	78294.2	57818.3	78294.2	0.940169	85.5684	85.4345	85.7429	83.6443	85.0324	84.7319	Cell cycle and apoptosis regulator protein 2	0.000178317	0	0	4.61409	0.636806	0.0464361	0.999995	1.21229	0.00186244	47400.8;24597.2;29124.2;24736.1;21400.7;49089.5;	44472.3;24597.2;29124.2;24572.8;21400.7;14024.6;	0.892377;0.977866;0.926342;0.918821;0.985784;0.252546;	133651	0	0	0	0
DIA_OC1.mzML	DIA_OC1	P35579;P35749;Q7Z406	P35579;P35749;Q7Z406	MYH11_HUMAN;MYH14_HUMAN;MYH9_HUMAN	MYH11;MYH14;MYH9	1.68E+06	1.41E+06	1.36E+06	1.68E+06	1.41E+06	1.36E+06		KEEELQAALAR	KEEELQAALAR	KEEELQAALAR2	2	2.92E-05	0.00185257	0.000271223	0.000249377	0.000240327	0.000249501	0	0	490017	404417	490017	0.984448	40.6701	40.4957	40.8021	8.47667	40.673	8.49973	Myosin-9	0.000420209	0.992193	4.13E+06	5.47042	0.720352	6.72981	1	0	-1.00E+07	209917;199975;79810.1;80124.9;55742.5;39347.4;	209917;199975;79810.1;80124.9;55742.5;33886.2;	0.984755;0.985779;0.984089;0.980322;0.986496;0.96291;	63226	0	0	0	0
DIA_OC2.mzML	DIA_OC2	P35579;P35749;Q7Z406	P35579;P35749;Q7Z406	MYH11_HUMAN;MYH14_HUMAN;MYH9_HUMAN	MYH11;MYH14;MYH9	2.28E+06	1.55E+06	1.51E+06	2.28E+06	1.55E+06	1.51E+06		KEEELQAALAR	KEEELQAALAR	KEEELQAALAR2	2	2.58E-05	0.00185257	0.000278474	0.000253743	0.000240327	0.000253872	0	0	701271	473700	701271	0.986966	40.7	40.5248	40.8353	8.47667	40.6957	8.50844	Myosin-9	0.000420209	0.981997	5.71E+06	5.34283	0.842243	5.68528	1	0	-1.00E+07	290391;303160;95297.6;108020;78202.5;43014.6;	290091;303160;95297.6;108020;77479;33629.8;	0.988499;0.983165;0.954343;0.993518;0.978185;0.855449;	63295	0	0	0	0
DIA_OC3.mzML	DIA_OC3	P35579;P35749;Q7Z406	P35579;P35749;Q7Z406	MYH11_HUMAN;MYH14_HUMAN;MYH9_HUMAN	MYH11;MYH14;MYH9	1.95E+06	1.49E+06	1.46E+06	1.95E+06	1.49E+06	1.46E+06		KEEELQAALAR	KEEELQAALAR	KEEELQAALAR2	2	2.89E-05	0.00185257	0.000255558	0.000268312	0.000240327	0.000268456	0	0	612686	471498	612686	0.991102	39.9196	39.742	40.0949	8.47667	40.0494	8.22619	Myosin-9	0.000420209	0.996799	4.53E+06	5.56062	0.846608	4.97703	1	0.764616	0.000528495	254933;262535;83158.7;95218.1;67152.2;37857.4;	254933;262535;83158.7;95218.1;67152.2;35815.8;	0.9899;0.996076;0.97568;0.980608;0.977758;0.974952;	62122	0	0	0	0
DIA_ON2.mzML	DIA_ON2	P35579;P35749;Q7Z406	P35579;P35749;Q7Z406	MYH11_HUMAN;MYH14_HUMAN;MYH9_HUMAN	MYH11;MYH14;MYH9	73477.3	73828.8	61546.4	73477.3	73828.8	61546.4		KEEELQAALAR	KEEELQAALAR	KEEELQAALAR2	2	0.00281532	0.00185257	0.000712758	0.000608273	0.000240327	0.000608643	0	0	11288.6	11341.6	11288.6	0.90817	40.0574	39.9683	40.1886	8.47667	40.1903	8.28543	Myosin-9	0.000420209	0.927758	270523	1.1368	0.333514	0.00579364	0.922788	0.992564	0.0101972	4159.42;10055.7;0;0;1190.26;25916.7;	1232.85;10055.7;0;0;0;5446.81;	0.617056;0.943861;0;0;-0.099611;0.0866543;	62260	0	0	0	0
DIA_ON3.mzML	DIA_ON3	P35579;P35749;Q7Z406	P35579;P35749;Q7Z406	MYH11_HUMAN;MYH14_HUMAN;MYH9_HUMAN	MYH11;MYH14;MYH9	86342.2	81102.3	76864.5	86342.2	81102.3	76864.5		KEEELQAALAR	KEEELQAALAR	KEEELQAALAR2	2	0.00298578	0.00185257	0.000647249	0.000591366	0.000240327	0.000591716	0	0	11443.9	10749.4	11443.9	0.836042	39.6835	39.5944	39.7688	8.47667	39.8567	8.22831	Myosin-9	0.000420209	0	155327	1.25521	0.519551	0.00951058	0.935319	0	-1.00E+07	4272.42;8873.43;0;0;0;15750.5;	4272.42;7171.47;0;0;0;117.706;	0.801784;0.856452;0;0;0;-0.609528;	61708	0	0	0	0
DIA_OC1.mzML	DIA_OC1	P35579;P35749;Q7Z406	P35579;P35749;Q7Z406	MYH11_HUMAN;MYH14_HUMAN;MYH9_HUMAN	MYH11;MYH14;MYH9	1.68E+06	1.41E+06	1.36E+06	1.68E+06	1.41E+06	1.36E+06		KEEELQAALAR	KEEELQAALAR	KEEELQAALAR3	3	2.92E-05	0.000168152	0.000271223	0.000249377	0.000240327	0.000249501	0	0	1.68E+06	1.41E+06	1.68E+06	0.984811	40.6575	40.5233	40.8327	8.45987	40.6636	8.4774	Myosin-9	0.000115734	0.992982	1.68E+07	5.60589	0.640082	9.66734	0.999998	0	-1.00E+07	1.10731e+06;570528;567538;529956;582358;346261;	1.10731e+06;555447;567538;529956;582358;346261;	0.982157;0.927291;0.985319;0.98428;0.984799;0.968725;	63205	0	0	0	0
DIA_OC2.mzML	DIA_OC2	P35579;P35749;Q7Z406	P35579;P35749;Q7Z406	MYH11_HUMAN;MYH14_HUMAN;MYH9_HUMAN	MYH11;MYH14;MYH9	2.28E+06	1.55E+06	1.51E+06	2.28E+06	1.55E+06	1.51E+06		KEEELQAALAR	KEEELQAALAR	KEEELQAALAR3	3	2.58E-05	0.000168152	0.000278474	0.000253743	0.000240327	0.000253872	0	0	2.28E+06	1.55E+06	2.28E+06	0.99147	40.6885	40.5103	40.8659	8.45987	40.6864	8.48833	Myosin-9	0.000115734	0.997346	2.00E+07	5.72036	0.762886	10.1931	1	0.722405	0.00552699	1.56501e+06;1.01263e+06;791311;745691;750442;517076;	1.56501e+06;1.01263e+06;791311;745691;744720;517076;	0.990282;0.991038;0.99289;0.990752;0.990681;0.990637;	63274	0	0	0	0
DIA_OC3.mzML	DIA_OC3	P35579;P35749;Q7Z406	P35579;P35749;Q7Z406	MYH11_HUMAN;MYH14_HUMAN;MYH9_HUMAN	MYH11;MYH14;MYH9	1.95E+06	1.49E+06	1.46E+06	1.95E+06	1.49E+06	1.46E+06		KEEELQAALAR	KEEELQAALAR	KEEELQAALAR3	3	2.89E-05	0.000168152	0.000255558	0.000268312	0.000240327	0.000268456	0	0	1.95E+06	1.49E+06	1.95E+06	0.990563	39.9069	39.7294	40.0823	8.45987	40.0391	8.20587	Myosin-9	0.000115734	0.996393	1.85E+07	5.65955	0.683565	9.74474	1	1.56531	0.259331	1.3089e+06;747779;648748;641482;658521;377226;	1.3089e+06;747779;648748;641482;655301;377226;	0.993105;0.976248;0.993585;0.992171;0.985997;0.916783;	62101	0	0	0	0
DIA_ON1.mzML	DIA_ON1	P35579;P35749;Q7Z406	P35579;P35749;Q7Z406	MYH11_HUMAN;MYH14_HUMAN;MYH9_HUMAN	MYH11;MYH14;MYH9	136134	132214	188369	136134	132214	188369		KEEELQAALAR	KEEELQAALAR	KEEELQAALAR3	3	6.52E-05	0.000168152	0.000728863	0.000617284	0.000240327	0.000617665	0	0	136134	132214	136134	0.902589	40.0114	39.8797	40.1425	8.45987	40.1466	8.26918	Myosin-9	0.000115734	0.869301	2.00E+06	3.84325	0.618811	0.511624	0.999996	1.65836	0.33716	123838;89191.4;69064.6;31577.9;55839.8;5424.47;	88865;78438.3;62807.8;31577.9;41748.7;2016.34;	0.707873;0.886666;0.92125;0.976125;0.818893;0.668633;	62170	0	0	0	0
DIA_ON2.mzML	DIA_ON2	P35579;P35749;Q7Z406	P35579;P35749;Q7Z406	MYH11_HUMAN;MYH14_HUMAN;MYH9_HUMAN	MYH11;MYH14;MYH9	73477.3	73828.8	61546.4	73477.3	73828.8	61546.4		KEEELQAALAR	KEEELQAALAR	KEEELQAALAR3	3	7.00E-05	0.000168152	0.000712758	0.000608273	0.000240327	0.000608643	0	0	73477.3	73828.8	73477.3	0.736015	40.088	39.9557	40.1741	8.45987	40.18	8.33585	Myosin-9	0.000115734	0.803479	2.36E+06	3.59248	0.735063	2.23658	0.999993	0	-1.00E+07	132190;163445;53472.3;19419.6;45756.1;4164.11;	110530;59532.8;32167.6;19419.6;21890.1;1432.61;	0.876101;0.222486;0.701499;0.922629;0.621183;0.682835;	62308	0	0	0	0
DIA_ON3.mzML	DIA_ON3	P35579;P35749;Q7Z406	P35579;P35749;Q7Z406	MYH11_HUMAN;MYH14_HUMAN;MYH9_HUMAN	MYH11;MYH14;MYH9	86342.2	81102.3	76864.5	86342.2	81102.3	76864.5		KEEELQAALAR	KEEELQAALAR	KEEELQAALAR3	3	6.79E-05	0.000168152	0.000647249	0.000591366	0.000240327	0.000591716	0	0	86342.2	81102.3	86342.2	0.79299	39.7141	39.5788	39.8002	8.45987	39.8464	8.2771	Myosin-9	0.000115734	0.726986	2.18E+06	4.08691	0.480002	0.601947	0.999977	0	-1.00E+07	78477.4;95080.9;54634.1;13433;55987.7;22685.5;	38347.5;84689.2;44513.7;13433;28395.4;12988.6;	0.229514;0.907048;0.86862;0.905163;0.621365;0.69024;	61756	0	0	0	0
DIA_OC1.mzML	DIA_OC1	P35580	P35580	MYH10_HUMAN	MYH10	2.11E+06	1.77E+06	1.85E+06	2.11E+06	1.77E+06	1.85E+06	1.85E+06	KEEELQGALAR	KEEELQGALAR	KEEELQGALAR2	2	0.000152342	0.000168152	0.000271223	0.000249377	0.000240327	0.000249501	0	1	31005.2	26039.1	31005.2	0.886288	33.8949	33.7597	33.9803	-3.15454	33.8177	-3.1608	Myosin-10	0.000115734	0.631604	358261	2.04153	0.551011	0.224008	0.998237	0	-1.00E+07	16307.3;14970.3;10727;4306.07;1598.49;0;	14586.1;14970.3;0;1448.81;0;0;	0.864399;0.928404;0.510817;0.671486;0.510817;0;	52600	0	0	0	0
DIA_OC2.mzML	DIA_OC2	P35580	P35580	MYH10_HUMAN	MYH10	2.57E+06	1.75E+06	1.82E+06	2.57E+06	1.75E+06	1.82E+06	1.82E+06	KEEELQGALAR	KEEELQGALAR	KEEELQGALAR2	2	2.58E-05	0.000168152	0.000278474	0.000253743	0.000240327	0.000253872	0	1	78791.5	54759.7	78791.5	0.972819	33.9282	33.751	34.0604	-3.15454	33.8937	-3.21914	Myosin-10	0.000115734	0.831374	571806	3.03921	0.513112	0.647977	1	0	-1.00E+07	38483.2;39261.8;98258.5;3536.1;16060;3041.65;	38483.2;39261.8;3330;1046.57;16060;900.232;	0.968183;0.986558;-0.347458;0.627929;0.915161;0.627929;	52669	0	0	0	0
DIA_OC3.mzML	DIA_OC3	P35580	P35580	MYH10_HUMAN	MYH10	2.30E+06	1.70E+06	1.86E+06	2.30E+06	1.70E+06	1.86E+06	1.86E+06	KEEELQGALAR	KEEELQGALAR	KEEELQGALAR2	2	2.89E-05	0.000168152	0.000255558	0.000268312	0.000240327	0.000268456	0	1	60867	45856.4	60867	0.914475	33.453	33.3218	33.5845	-3.15454	33.5055	-3.27924	Myosin-10	0.000115734	0.704852	354438	2.54955	0.51255	0.40447	0.999895	0	-1.00E+07	30165.6;24696.4;13760.4;9991.95;4499.62;0;	30165.6;20789.5;0;9911.9;1439.26;0;	0.955798;0.871137;-0.334892;0.87961;0.587652;0;	51979	0	0	0	0
DIA_OC1.mzML	DIA_OC1	P35580	P35580	MYH10_HUMAN	MYH10	2.11E+06	1.77E+06	1.85E+06	2.11E+06	1.77E+06	1.85E+06	1.85E+06	KEEELQGALAR	KEEELQGALAR	KEEELQGALAR3	3	2.92E-05	0.000479712	0.000271223	0.000249377	0.000240327	0.000249501	0	1	595841	500406	595841	0.973767	33.8793	33.7482	34.0567	-3.03597	33.8759	-3.19283	Myosin-10	0.000178317	0.986227	3.38E+06	3.8351	0.486901	0.620865	1	1.33275	0.00846613	335692;76991.7;146872;118655;93376;82376.4;	335692;74668.1;142371;117778;41926.7;35656.3;	0.978858;0.853836;0.958393;0.977843;0.564436;0.416185;	52579	0	0	0	0
DIA_OC2.mzML	DIA_OC2	P35580	P35580	MYH10_HUMAN	MYH10	2.57E+06	1.75E+06	1.82E+06	2.57E+06	1.75E+06	1.82E+06	1.82E+06	KEEELQGALAR	KEEELQGALAR	KEEELQGALAR3	3	2.58E-05	0.000479712	0.000278474	0.000253743	0.000240327	0.000253872	0	1	715523	497285	715523	0.974016	33.9588	33.7815	34.1331	-3.03597	33.9498	-3.15622	Myosin-10	0.000178317	0.961535	4.13E+06	3.0697	0.502606	0.104619	1	1.05008	0.0232212	428085;160173;195737;91701.3;55295.2;105220;	428085;160173;195737;91701.3;0;0;	0.976515;0.957981;0.993668;0.9204;0.324588;-0.248265;	52717	0	0	0	0
DIA_OC3.mzML	DIA_OC3	P35580	P35580	MYH10_HUMAN	MYH10	2.30E+06	1.70E+06	1.86E+06	2.30E+06	1.70E+06	1.86E+06	1.86E+06	KEEELQGALAR	KEEELQGALAR	KEEELQGALAR3	3	2.89E-05	0.000479712	0.000255558	0.000268312	0.000240327	0.000268456	0	1	768841	588088	768841	0.98787	33.4835	33.3092	33.6159	-3.03597	33.5697	-3.20981	Myosin-10	0.000178317	0.973386	4.23E+06	4.1322	0.512734	1.26121	1	0.595535	0.0048376	452120;98637.8;186263;144316;52906.5;50424;	452120;98637.8;172404;144316;0;17670.7;	0.994717;0.924867;0.968814;0.989183;0.559562;0.456181;	52027	0	0	0	0
DIA_OC1.mzML	DIA_OC1	P78527	P78527	PRKDC_HUMAN	PRKDC	1.27E+06	1.05E+06	871340	1.27E+06	1.05E+06	871340	871340	KEEENASVIDSAELQAYPALVVEK	KEEENASVIDSAELQAYPALVVEK	KEEENASVIDSAELQAYPALVVEK3	3	2.92E-05	0.000479712	0.000271223	0.000249377	0.000240327	0.000249501	0	1	167842	146024	167842	0.926348	75.6581	75.4826	75.88	65.4043	75.6028	65.4632	DNA-dependent protein kinase catalytic subunit	0.000181818	0.546186	301904	2.92018	0.675917	0	0.999995	0	-1.00E+07	84650.7;46773.3;41305.8;7460.3;43723.9;17643.6;	80777.5;45759;41305.8;1995.83;12058.8;0;	0.921822;0.894665;0.970296;0.437046;0.495966;-0.555619;	118037	0	0	0	0
DIA_OC2.mzML	DIA_OC2	P78527	P78527	PRKDC_HUMAN	PRKDC	1.51E+06	1.02E+06	890046	1.51E+06	1.02E+06	890046	890046	KEEENASVIDSAELQAYPALVVEK	KEEENASVIDSAELQAYPALVVEK	KEEENASVIDSAELQAYPALVVEK3	3	2.58E-05	0.000479712	0.000278474	0.000253743	0.000240327	0.000253872	0	1	241331	166817	241331	0.983436	75.6446	75.4222	75.865	65.4043	75.6472	65.4047	DNA-dependent protein kinase catalytic subunit	0.000181818	0	156319	3.51489	0.554999	0	1	0	-1.00E+07	104789;82623.6;54393.4;17944.5;14572.4;8753.33;	104789;82623.6;53918;9598.23;0;1900;	0.993151;0.995093;0.946693;0.73516;0.533891;0.494914;	118106	0	0	0	0
DIA_OC3.mzML	DIA_OC3	P78527	P78527	PRKDC_HUMAN	PRKDC	1.49E+06	1.11E+06	874441	1.49E+06	1.11E+06	874441	874441	KEEENASVIDSAELQAYPALVVEK	KEEENASVIDSAELQAYPALVVEK	KEEENASVIDSAELQAYPALVVEK3	3	2.89E-05	0.000479712	0.000255558	0.000268312	0.000240327	0.000268456	0	1	209438	158099	209438	0.958022	75.2431	75.0217	75.3755	65.4043	75.0269	65.7887	DNA-dependent protein kinase catalytic subunit	0.000181818	0	114121	3.83944	0.426379	0	0.999999	1.16355	0.000346579	86450.6;65337;65063.1;10259.7;150425;11663.7;	80383.9;65337;63717.2;3203.46;63356.5;0;	0.974494;0.987367;0.90715;0.601612;-0.0249201;0.310323;	117485	0	0	0	0
DIA_OC2.mzML	DIA_OC2	P78527	P78527	PRKDC_HUMAN	PRKDC	1.51E+06	1.02E+06	890046	1.51E+06	1.02E+06	890046	890046	KEEEN(UniMod:7)ASVIDSAELQAYPALVVEK	KEEENASVIDSAELQAYPALVVEK	KEEEN(UniMod:7)ASVIDSAELQAYPALVVEK3	3	2.58E-05	0.000168152	0.000278474	0.000253743	0.000240327	0.000253872	0	1	181932	126928	181932	0.895604	75.5975	75.5084	75.8192	65.3246	75.5969	65.329	DNA-dependent protein kinase catalytic subunit	0.000115734	0.894282	817844	4.26607	0.492594	0.598195	1	0	-1.00E+07	104789;82623.6;54393.4;29737.4;17944.5;15565.7;	78001.8;63801.3;40129.3;19829.7;17944.5;10797.6;	0.907266;0.914539;0.84283;0.75589;0.898944;0.792661;	118037	0	0	0	0
DIA_OC3.mzML	DIA_OC3	P78527	P78527	PRKDC_HUMAN	PRKDC	1.49E+06	1.11E+06	874441	1.49E+06	1.11E+06	874441	874441	KEEEN(UniMod:7)ASVIDSAELQAYPALVVEK	KEEENASVIDSAELQAYPALVVEK	KEEEN(UniMod:7)ASVIDSAELQAYPALVVEK3	3	2.89E-05	0.000168152	0.000255558	0.000268312	0.000240327	0.000268456	0	1	216203	163206	216203	0.958035	75.201	75.0217	75.4639	65.3246	74.979	65.7212	DNA-dependent protein kinase catalytic subunit	0.000115734	0.781368	633268	3.16104	0.541662	0	0.999894	0	-1.00E+07	86450.6;65337;65063.1;26217.6;10259.7;0;	86450.6;65337;64415.4;17593.1;0;0;	0.995226;0.947442;0.918866;0.750663;0.584367;0;	117416	0	0	0	0
DIA_OC1.mzML	DIA_OC1	P61019	P61019	RAB2A_HUMAN	RAB2A	7.64E+06	6.31E+06	6.30E+06	7.64E+06	6.31E+06	6.30E+06	6.31E+06	KEEGEAFAR	KEEGEAFAR	KEEGEAFAR2	2	2.92E-05	0.000168152	0.000271223	0.000249377	0.000240327	0.000249501	0	1	1.19E+06	979035	1.19E+06	0.978042	23.2277	23.0966	23.3592	-25.9022	23.3438	-26.4249	Ras-related protein Rab-2A	0.000115734	0.922151	5.51E+06	5.25159	0.577538	3.69135	0.99997	0	-1.00E+07	580436;434030;171794;146262;62467.4;25344.5;	580436;434030;171794;126206;62467.4;24938.1;	0.979063;0.977954;0.974813;0.909775;0.97507;0.922624;	35891	0	0	0	0
DIA_OC2.mzML	DIA_OC2	P61019	P61019	RAB2A_HUMAN	RAB2A	9.96E+06	6.84E+06	5.88E+06	9.96E+06	6.84E+06	5.88E+06	6.01E+06	KEEGEAFAR	KEEGEAFAR	KEEGEAFAR2	2	2.58E-05	0.000168152	0.000278474	0.000253743	0.000240327	0.000253872	0	1	1.54E+06	1.04E+06	1.54E+06	0.969658	23.3129	23.1826	23.4451	-25.9022	23.4282	-26.2266	Ras-related protein Rab-2A	0.000115734	0.924828	6.18E+06	5.48897	0.538116	2.59631	0.999981	0.64848	0.00159634	727311;579367;232792;189632;84852.7;26696.8;	727311;579367;232792;186438;82424.6;24222.4;	0.966362;0.968757;0.982199;0.986468;0.966905;0.929725;	36029	0	0	0	0
DIA_OC3.mzML	DIA_OC3	P61019	P61019	RAB2A_HUMAN	RAB2A	6.69E+06	5.11E+06	5.68E+06	6.69E+06	5.11E+06	5.68E+06	5.60E+06	KEEGEAFAR	KEEGEAFAR	KEEGEAFAR2	2	2.89E-05	0.000168152	0.000255558	0.000268312	0.000240327	0.000268456	0	1	1.16E+06	856815	1.16E+06	0.982912	23.0564	22.9234	23.1876	-25.9022	23.181	-26.2881	Ras-related protein Rab-2A	0.000115734	0.935817	5.88E+06	4.66626	0.42584	3.12156	0.999999	0.364843	0.00061327	540856;467535;151858;154109;55709.9;12019.2;	540856;467535;151858;42322.4;55709.9;11907.5;	0.980643;0.985772;0.982185;0.310199;0.961201;0.851189;	35684	0	0	0	0
DIA_ON1.mzML	DIA_ON1	P61019	P61019	RAB2A_HUMAN	RAB2A	2.95E+06	2.42E+06	2.26E+06	2.95E+06	2.42E+06	2.26E+06	2.24E+06	KEEGEAFAR	KEEGEAFAR	KEEGEAFAR2	2	6.52E-05	0.000168152	0.000728863	0.000617284	0.000240327	0.000617665	0	1	529065	439767	529065	0.92398	23.106	22.9738	23.238	-25.9022	23.2174	-26.0846	Ras-related protein Rab-2A	0.000115734	0.940705	2.35E+06	4.1389	0.275367	2.17775	0.999984	0	-1.00E+07	249852;184144;103325;77815.4;19877.9;20095.1;	249852;184144;95068.7;60867.1;19258;20095.1;	0.912466;0.945401;0.91275;0.816961;0.869301;0.970783;	35684	0	0	0	0
DIA_ON2.mzML	DIA_ON2	P61019	P61019	RAB2A_HUMAN	RAB2A	2.39E+06	2.04E+06	2.04E+06	2.39E+06	2.04E+06	2.04E+06	2.02E+06	KEEGEAFAR	KEEGEAFAR	KEEGEAFAR2	2	7.00E-05	0.000168152	0.000712758	0.000608273	0.000240327	0.000608643	0	1	469697	424339	469697	0.920209	23.0916	23.0033	23.2235	-25.9022	23.2872	-26.2419	Ras-related protein Rab-2A	0.000115734	0.93731	2.59E+06	4.31761	0.248985	2.25573	0.999969	0.752945	0.000171763	195142;196011;98819;78848.6;33034;14408.7;	174867;196011;98819;34908.4;31934.8;13581.1;	0.861571;0.937528;0.98962;0.530161;0.915197;0.896884;	35684	0	0	0	0
DIA_ON3.mzML	DIA_ON3	P61019	P61019	RAB2A_HUMAN	RAB2A	2.76E+06	2.28E+06	2.15E+06	2.76E+06	2.28E+06	2.15E+06	2.09E+06	KEEGEAFAR	KEEGEAFAR	KEEGEAFAR2	2	6.79E-05	0.000168152	0.000647249	0.000591366	0.000240327	0.000591716	0	1	522035	436577	522035	0.974897	22.9019	22.7697	23.0338	-25.9022	23.0685	-26.2769	Ras-related protein Rab-2A	0.000115734	0.931555	2.17E+06	4.10712	0.258712	0.455795	0.999935	0.956905	2.00E-05	262106;191500;68429.7;70131.3;39733;14234.3;	262106;191500;68429.7;16943.3;32897.2;6312.81;	0.976443;0.975663;0.966834;0.280316;0.821391;0.714309;	35408	0	0	0	0
DIA_IN1.mzML	DIA_IN1	P61019	P61019	RAB2A_HUMAN	RAB2A	815449	788936	699537	815449	788936	699537	668333	KEEGEAFAR	KEEGEAFAR	KEEGEAFAR2	2	8.39E-05	0.000168152	0.000643915	0.000541126	0.000240327	0.000541418	0	1	146942	147371	146942	0.924809	23.2897	23.1574	23.4209	-25.9022	23.4689	-26.8121	Ras-related protein Rab-2A	0.000115734	0.542076	441654	3.34425	0.278622	0.00626031	0.9999	0	-1.00E+07	62281.5;58319.3;31306.7;25448.1;2829.13;8259.24;	59423.9;58319.3;29198.4;20658.1;0;8259.24;	0.869163;0.970842;0.946114;0.82278;0.528544;0.913997;	35960	0	0	0	0
DIA_IN2.mzML	DIA_IN2	P61019	P61019	RAB2A_HUMAN	RAB2A	589264	553926	640578	589264	553926	640578	629262	KEEGEAFAR	KEEGEAFAR	KEEGEAFAR2	2	0.000553812	0.000168152	0.000652316	0.000552792	0.000240327	0.000553097	0	1	140110	156753	140110	0.906821	22.8393	22.7071	22.9285	-25.9022	23.0421	-26.3415	Ras-related protein Rab-2A	0.000115734	0	296474	3.95089	0.240181	0	0.990285	0	-1.00E+07	65099.9;58566.3;24587.9;18366.9;8698.14;5886.84;	65099.9;50422.7;24587.9;16065.4;8676.48;0;	0.943296;0.844331;0.938395;0.881512;0.933797;-0.352479;	35270	0	0	0	0
DIA_IN3.mzML	DIA_IN3	P61019	P61019	RAB2A_HUMAN	RAB2A	609633	534653	645473	609633	534653	645473	612345	KEEGEAFAR	KEEGEAFAR	KEEGEAFAR2	2	7.89E-05	0.000168152	0.000708717	0.000604961	0.000240327	0.000605327	0	1	139613	140566	139613	0.953067	23.1033	22.9711	23.1931	-25.9022	23.2182	-26.1166	Ras-related protein Rab-2A	0.000115734	0.534179	280251	3.79742	0.272142	0	0.999446	1.12634	3.09E-05	42924.4;69708.3;29976.9;19554.6;10516.1;6479.6;	41042;69708.3;28862.9;9698.63;10516.1;0;	0.916119;0.979028;0.942906;0.662087;0.943732;-0.47774;	35684	0	0	0	0
DIA_OC1.mzML	DIA_OC1	Q96AC1	Q96AC1	FERM2_HUMAN	FERMT2	629613	527349	412094	629613	527349	412094	331531	KEELIGIAYNR	KEELIGIAYNR	KEELIGIAYNR3	3	0.000505863	0.0149196	0.000271223	0.000249377	0.000240327	0.000249501	0	1	17521.5	14652.6	17521.5	0.769482	50.5646	50.4753	50.7411	26.6495	50.5404	26.6812	Fermitin family homolog 2	0.002267	0.968732	1.13E+06	1.3815	0.291687	0.00404234	0.984548	0.978495	0.0615044	61817.4;11008.3;56659.4;813.319;29963.2;0;	61817.4;4128.11;0;304.995;13088.4;0;	0.71323;0.727965;0.397638;0.727965;0.783544;0;	78732	0	0	0	0
DIA_OC2.mzML	DIA_OC2	Q96AC1	Q96AC1	FERM2_HUMAN	FERMT2	818887	580424	425181	818887	580424	425181	344995	KEELIGIAYNR	KEELIGIAYNR	KEELIGIAYNR3	3	4.95E-05	0.0149196	0.000278474	0.000253743	0.000240327	0.000253872	0	1	110801	75729.3	110801	0.875887	50.491	50.3605	50.6231	26.6495	50.4203	26.7192	Fermitin family homolog 2	0.002267	0.920703	1.42E+06	1.90735	0.530626	0.144878	0.998153	0.739918	0.012674	58239.9;50842.9;53614.4;25562.7;63008.7;0;	0;40381.8;11912;7410.03;63008.7;0;	0.471418;0.800008;0.351828;0.53462;0.964652;0;	78663	0	0	0	0
DIA_OC3.mzML	DIA_OC3	Q96AC1	Q96AC1	FERM2_HUMAN	FERMT2	603154	445414	378651	603154	445414	378651	308618	KEELIGIAYNR	KEELIGIAYNR	KEELIGIAYNR3	3	2.89E-05	0.0149196	0.000255558	0.000268312	0.000240327	0.000268456	0	1	209887	154996	209887	0.908551	49.8501	49.6747	49.9852	26.6495	49.8485	26.6388	Fermitin family homolog 2	0.002267	0.966285	992549	2.5255	0.517421	0	0.999908	0.239618	0.0140166	80691;70558.7;66434.7;66636.9;79210.2;0;	0;64039.9;19276;66636.9;79210.2;0;	0.589129;0.826263;0.45646;0.913374;0.971023;0;	77697	0	0	0	0
DIA_OC1.mzML	DIA_OC1	Q14240	Q14240	IF4A2_HUMAN	EIF4A2	9.49E+06	7.83E+06	8.28E+06	9.49E+06	7.83E+06	8.28E+06	8.28E+06	KEELTLEGIK	KEELTLEGIK	KEELTLEGIK2	2	8.52E-05	0.00492673	0.000271223	0.000249377	0.000240327	0.000249501	0	1	84106.1	71493.7	84106.1	0.570855	48.2355	48.1494	48.3237	22.9415	47.9374	23.4332	Eukaryotic initiation factor 4A-II	0.000878205	0.871932	2.64E+06	2.15518	0.374327	1.18482	0.999144	0	-1.00E+07	199373;43833;3450.82;4629.56;3572.94;1472.61;	76359.6;5066.76;3450.82;723.896;2679.71;0;	0.585802;0.223454;0.801784;0.0430425;0.801784;-0.821566;	75089	0	0	0	0
DIA_OC2.mzML	DIA_OC2	Q14240	Q14240	IF4A2_HUMAN	EIF4A2	1.16E+07	7.82E+06	9.01E+06	1.16E+07	7.82E+06	9.01E+06	9.01E+06	KEELTLEGIK	KEELTLEGIK	KEELTLEGIK2	2	0.00280443	0.00492673	0.000278474	0.000253743	0.000240327	0.000253872	0	1	123639	84583.2	123639	0.554588	48.1234	47.7696	48.3867	22.9415	47.8876	23.344	Eukaryotic initiation factor 4A-II	0.000878205	0.943015	4.32E+06	0.805362	0.592689	0.768928	0.837822	0.829107	0.00133107	107652;47334;0;13123.8;8787.22;19806.9;	107652;15986.6;0;4496.98;0;0;	0.556567;0.541267;0;0.533182;0.462619;-0.257902;	74951	0	0	0	0
DIA_OC3.mzML	DIA_OC3	Q14240	Q14240	IF4A2_HUMAN	EIF4A2	1.07E+07	7.91E+06	9.48E+06	1.07E+07	7.91E+06	9.48E+06	9.48E+06	KEELTLEGIK	KEELTLEGIK	KEELTLEGIK2	2	0.00316814	0.00492673	0.000255558	0.000268312	0.000240327	0.000268456	0	1	104081	80552.2	104081	0.626558	47.5688	47.3061	47.743	22.9415	47.3988	23.2384	Eukaryotic initiation factor 4A-II	0.000878205	0.823857	3.28E+06	0.876166	0.341729	0.813934	0.78753	0	-1.00E+07	91088.3;28097.4;0;15193.8;0;30029.5;	91088.3;12992.5;0;6283.75;0;0;	0.622981;0.651629;0;0.527057;0;0.0317903;	74123	0	0	0	0
DIA_ON1.mzML	DIA_ON1	Q14240	Q14240	IF4A2_HUMAN	EIF4A2	1.19E+07	8.86E+06	7.83E+06	1.19E+07	8.86E+06	7.83E+06	7.83E+06	KEELTLEGIK	KEELTLEGIK	KEELTLEGIK2	2	6.52E-05	0.00492673	0.000728863	0.000617284	0.000240327	0.000617665	0	1	145735	131362	145735	0.561865	47.3622	47.0102	47.6253	22.9415	47.4083	22.8892	Eukaryotic initiation factor 4A-II	0.000878205	0.774938	2.97E+06	1.15353	0.42304	1.29096	0.998681	1.30154	0.00187113	122457;58499.8;4927.61;4331.12;10979.4;52485.3;	122457;20486.4;1847.85;915.936;2792.01;13773.9;	0.569148;0.526983;0.629322;0.461782;0.498365;0.530041;	73709	0	0	0	0
DIA_ON2.mzML	DIA_ON2	Q14240	Q14240	IF4A2_HUMAN	EIF4A2	1.02E+07	9.05E+06	8.02E+06	1.02E+07	9.05E+06	8.02E+06	8.02E+06	KEELTLEGIK	KEELTLEGIK	KEELTLEGIK2	2	0.000274093	0.00492673	0.000712758	0.000608273	0.000240327	0.000608643	0	1	143227	134141	143227	0.612635	47.3575	47.0053	47.62	22.9415	47.3872	22.9475	Eukaryotic initiation factor 4A-II	0.000878205	0.760865	2.27E+06	0.941894	0.423895	1.0523	0.99204	1.1867	0.045381	116478;60313.2;0;5626.62;7962.37;51927.2;	116478;23762.3;0;1109.82;2985.89;12603.9;	0.612657;0.609782;0;0.347219;0.634463;0.461294;	73709	0	0	0	0
DIA_ON3.mzML	DIA_ON3	Q14240	Q14240	IF4A2_HUMAN	EIF4A2	9.85E+06	8.23E+06	8.04E+06	9.85E+06	8.23E+06	8.04E+06	8.04E+06	KEELTLEGIK	KEELTLEGIK	KEELTLEGIK2	2	6.79E-05	0.00492673	0.000647249	0.000591366	0.000240327	0.000591716	0	1	49169.5	42162.5	49169.5	0.578504	47.1552	46.9803	47.2441	22.9415	47.2067	22.8575	Eukaryotic initiation factor 4A-II	0.000878205	0.944828	3.11E+06	1.54125	0.463438	1.49111	0.999822	1.52699	0.00338809	98282.3;44361.4;9861.08;8758.25;11643.6;58603.8;	29408.5;15951.5;2311.3;8758.25;3809.45;12813.2;	0.52683;0.659468;0.25229;0.665959;0.638397;0.103826;	73433	0	0	0	0
DIA_IN1.mzML	DIA_IN1	Q14240	Q14240	IF4A2_HUMAN	EIF4A2	1.76E+07	1.57E+07	1.48E+07	1.76E+07	1.57E+07	1.48E+07	1.48E+07	KEELTLEGIK	KEELTLEGIK	KEELTLEGIK2	2	8.39E-05	0.00492673	0.000643915	0.000541126	0.000240327	0.000541418	0	1	81057.3	78175.3	81057.3	0.573113	47.7347	47.5576	47.9098	22.9415	47.7512	22.8887	Eukaryotic initiation factor 4A-II	0.000878205	0.956698	5.67E+06	1.79641	0.524069	1.43856	0.999835	1.05795	0.382234	145359;84336.1;17361.4;12322.4;17473.1;53472.4;	44849;29140.2;6177.9;12322.4;7068.19;14262.1;	0.539472;0.603412;0.652773;0.628455;0.661655;0.444201;	74261	0	0	0	0
DIA_IN2.mzML	DIA_IN2	Q14240	Q14240	IF4A2_HUMAN	EIF4A2	1.60E+07	1.52E+07	1.56E+07	1.60E+07	1.52E+07	1.56E+07	1.56E+07	KEELTLEGIK	KEELTLEGIK	KEELTLEGIK2	2	9.20E-05	0.00492673	0.000652316	0.000552792	0.000240327	0.000553097	0	1	83286.9	83866.2	83286.9	0.617379	47.1125	46.9382	47.2022	22.9415	47.1795	22.8672	Eukaryotic initiation factor 4A-II	0.000878205	0.95737	8.07E+06	1.93892	0.515773	1.71008	0.999875	0	-1.00E+07	138033;72756.7;20215.4;9093.73;21033.3;47774.8;	47913.2;28166.4;7824.12;9093.73;7207.34;13614.3;	0.581159;0.671572;0.671539;0.638905;0.646374;0.360558;	73295	0	0	0	0
DIA_IN3.mzML	DIA_IN3	Q14240	Q14240	IF4A2_HUMAN	EIF4A2	1.64E+07	1.55E+07	1.47E+07	1.64E+07	1.55E+07	1.47E+07	1.47E+07	KEELTLEGIK	KEELTLEGIK	KEELTLEGIK2	2	7.89E-05	0.00492673	0.000708717	0.000604961	0.000240327	0.000605327	0	1	81271.1	78659.6	81271.1	0.673299	47.2891	47.1105	47.4641	22.9415	47.3723	22.8188	Eukaryotic initiation factor 4A-II	0.000878205	0.972022	5.89E+06	2.01483	0.524618	2.04276	0.999935	0.740835	4.39E-05	140866;82779;20229.2;8460.85;14113.8;49226.8;	46485.5;29493;6974.98;8460.85;5292.68;12292.1;	0.659732;0.685536;0.696253;0.697452;0.72427;0.536979;	73571	0	0	0	0
DIA_OC1.mzML	DIA_OC1	P60842	P60842	IF4A1_HUMAN	EIF4A1	6.33E+06	5.31E+06	4.61E+06	6.33E+06	5.31E+06	4.61E+06	4.61E+06	KEELTLEGIR	KEELTLEGIR	KEELTLEGIR2	2	2.92E-05	0.000479712	0.000271223	0.000249377	0.000240327	0.000249501	0	1	307993	261718	307993	0.95473	50.1761	50.0014	50.3096	26.1863	50.1848	26.1807	Eukaryotic initiation factor 4A-I	0.000178317	0.999273	1.73E+06	4.01942	0.379077	0.729972	0.999999	0.450197	0.0136606	139466;111040;63489.5;38764;28125.7;10171.1;	135177;109327;63489.5;23034.1;28125.7;0;	0.985299;0.903819;0.977314;0.714406;0.98706;0.545349;	78127	0	0	0	0
DIA_OC2.mzML	DIA_OC2	P60842	P60842	IF4A1_HUMAN	EIF4A1	8.31E+06	5.62E+06	5.20E+06	8.31E+06	5.62E+06	5.20E+06	5.20E+06	KEELTLEGIR	KEELTLEGIR	KEELTLEGIR2	2	2.58E-05	0.000479712	0.000278474	0.000253743	0.000240327	0.000253872	0	1	363169	252254	363169	0.969031	50.058	49.8836	50.2805	26.1863	50.0717	26.156	Eukaryotic initiation factor 4A-I	0.000178317	0.978851	2.16E+06	3.71984	0.523899	0.0163629	0.999999	0.42722	0.0115212	146617;137548;79392.7;42951.8;36754.7;13163.2;	146617;137548;79004;27903.2;32477.7;0;	0.986134;0.94523;0.978727;0.389871;0.855336;0.555461;	77989	0	0	0	0
DIA_OC3.mzML	DIA_OC3	P60842	P60842	IF4A1_HUMAN	EIF4A1	6.27E+06	5.10E+06	5.67E+06	6.27E+06	5.10E+06	5.67E+06	5.67E+06	KEELTLEGIR	KEELTLEGIR	KEELTLEGIR2	2	2.89E-05	0.000479712	0.000255558	0.000268312	0.000240327	0.000268456	0	1	479537	354126	479537	0.970423	49.3317	49.2011	49.5091	26.1863	49.5111	25.9297	Eukaryotic initiation factor 4A-I	0.000178317	0.946301	2.68E+06	4.12879	0.351976	0.90353	0.999997	0.503479	0.0169303	185167;207331;87039.6;67398.7;58301.4;23286.1;	185167;207331;87039.6;56049.7;58301.4;0;	0.989743;0.976515;0.914808;0.845258;0.984011;0.544695;	76885	0	0	0	0
DIA_ON1.mzML	DIA_ON1	P60842	P60842	IF4A1_HUMAN	EIF4A1	9.08E+06	7.32E+06	7.57E+06	9.08E+06	7.32E+06	7.57E+06	7.57E+06	KEELTLEGIR	KEELTLEGIR	KEELTLEGIR2	2	6.52E-05	0.000479712	0.000728863	0.000617284	0.000240327	0.000617665	0	1	512454	429346	512454	0.972678	49.4704	49.3392	49.6028	26.1863	49.6147	26.0143	Eukaryotic initiation factor 4A-I	0.000178317	0.998118	3.03E+06	4.23664	0.338354	1.05296	0.99994	1.3005	0.0450818	216154;206349;96273.4;79892.4;63425;13943.9;	209831;206349;96273.4;55710.7;59805.4;0;	0.969948;0.976368;0.970717;0.759431;0.944809;0.393102;	77023	0	0	0	0
DIA_ON2.mzML	DIA_ON2	P60842	P60842	IF4A1_HUMAN	EIF4A1	8.34E+06	7.48E+06	7.34E+06	8.34E+06	7.48E+06	7.34E+06	7.34E+06	KEELTLEGIR	KEELTLEGIR	KEELTLEGIR2	2	0.000175572	0.000479712	0.000712758	0.000608273	0.000240327	0.000608643	0	1	331128	294828	331128	0.909998	49.4253	49.2472	49.5999	26.1863	49.579	25.9808	Eukaryotic initiation factor 4A-I	0.000178317	0.976979	3.17E+06	2.13355	0.523052	0	0.996952	1.29716	0.0838559	160269;227009;58480.3;59110.6;32678.8;0;	70851.7;227009;33267.4;5166.83;0;0;	0.714079;0.994692;0.74933;-0.538325;0.442207;0;	76954	0	0	0	0
DIA_ON3.mzML	DIA_ON3	P60842	P60842	IF4A1_HUMAN	EIF4A1	9.35E+06	7.09E+06	7.35E+06	9.35E+06	7.09E+06	7.35E+06	7.35E+06	KEELTLEGIR	KEELTLEGIR	KEELTLEGIR2	2	6.79E-05	0.000479712	0.000647249	0.000591366	0.000240327	0.000591716	0	1	650243	503629	650243	0.965813	49.1789	48.9589	49.3112	26.1863	49.3129	26.0046	Eukaryotic initiation factor 4A-I	0.000178317	0.973689	3.83E+06	3.41249	0.841914	0.106415	0.999965	1.11548	0.0796109	267739;319379;63125.5;136149;57808.2;0;	267739;319379;63125.5;49656.1;56688.4;0;	0.986275;0.976424;0.825341;-0.079664;0.948279;0;	76609	0	0	0	0
DIA_IN1.mzML	DIA_IN1	P60842	P60842	IF4A1_HUMAN	EIF4A1	1.02E+07	9.36E+06	9.91E+06	1.02E+07	9.36E+06	9.91E+06	9.91E+06	KEELTLEGIR	KEELTLEGIR	KEELTLEGIR2	2	8.39E-05	0.000479712	0.000643915	0.000541126	0.000240327	0.000541418	0	1	692342	664835	692342	0.962099	49.8898	49.7151	50.067	26.1863	49.911	26.1518	Eukaryotic initiation factor 4A-I	0.000178317	0.980444	4.15E+06	4.42521	0.420814	1.74037	0.99996	0	-1.00E+07	316611;218537;168736;96349.1;75018.3;0;	305069;218537;168736;78101.8;75018.3;0;	0.95081;0.959228;0.986228;0.804705;0.982468;0;	77644	0	0	0	0
DIA_IN2.mzML	DIA_IN2	P60842	P60842	IF4A1_HUMAN	EIF4A1	1.01E+07	1.01E+07	1.02E+07	1.01E+07	1.01E+07	1.02E+07	1.02E+07	KEELTLEGIR	KEELTLEGIR	KEELTLEGIR2	2	9.20E-05	0.000479712	0.000652316	0.000552792	0.000240327	0.000553097	0	1	799007	727116	799007	0.847264	49.1816	49.0069	49.2707	26.1863	49.2675	26.0554	Eukaryotic initiation factor 4A-I	0.000178317	0.957137	4.21E+06	3.93824	0.384427	1.66662	0.999976	0	-1.00E+07	354253;363766;175361;129327;105466;27391.2;	304273;333857;160877;53247.3;101151;27391.2;	0.832387;0.845698;0.878651;0.664733;0.930722;0.669761;	76540	0	0	0	0
DIA_IN3.mzML	DIA_IN3	P60842	P60842	IF4A1_HUMAN	EIF4A1	1.05E+07	9.79E+06	9.57E+06	1.05E+07	9.79E+06	9.57E+06	9.57E+06	KEELTLEGIR	KEELTLEGIR	KEELTLEGIR2	2	7.89E-05	0.000479712	0.000708717	0.000604961	0.000240327	0.000605327	0	1	620628	617732	620628	0.935436	49.4464	49.225	49.5776	26.1863	49.5456	26.0567	Eukaryotic initiation factor 4A-I	0.000178317	0.977442	4.32E+06	4.36336	0.414704	2.1391	0.999972	0	-1.00E+07	295482;248419;90767.8;84118.7;53128.3;25082.4;	295482;234378;90767.8;76088.8;51839.3;9116.63;	0.952648;0.900774;0.968912;0.895775;0.854234;0.649675;	76954	0	0	0	0
DIA_OC1.mzML	DIA_OC1	P07814	P07814	SYEP_HUMAN	EPRS1	1.86E+06	1.68E+06	2.67E+06	1.86E+06	1.68E+06	2.67E+06	2.67E+06	KEENLADWYSQVITK	KEENLADWYSQVITK	KEENLADWYSQVITK3	3	2.92E-05	0.000168152	0.000271223	0.000249377	0.000240327	0.000249501	0	1	639162	561466	639162	0.98367	78.9465	78.7715	79.1242	71.3675	79.045	71.0747	Bifunctional glutamate/proline--tRNA ligase	0.000115734	0.985654	3.26E+06	4.62921	0.512785	2.82027	0.999999	0.997144	0.146499	263935;181935;194172;46065.9;76918.1;13874.5;	263055;181935;194172;46065.9;76918.1;7101.28;	0.982931;0.990784;0.978007;0.919873;0.969125;0.752379;	123185	0	0	0	0
DIA_OC2.mzML	DIA_OC2	P07814	P07814	SYEP_HUMAN	EPRS1	2.24E+06	1.56E+06	2.71E+06	2.24E+06	1.56E+06	2.71E+06	2.71E+06	KEENLADWYSQVITK	KEENLADWYSQVITK	KEENLADWYSQVITK3	3	2.58E-05	0.000168152	0.000278474	0.000253743	0.000240327	0.000253872	0	1	797522	563217	797522	0.932667	79.0164	78.8413	79.1948	71.3675	79.0484	71.3173	Bifunctional glutamate/proline--tRNA ligase	0.000115734	0.990283	3.91E+06	4.37395	0.405282	3.56542	1	1.37629	0.0479693	383567;224952;235255;78459.4;117923;64361.4;	383567;224952;189002;35688.6;117923;64361.4;	0.992411;0.955215;0.784584;0.672381;0.962914;0.923891;	123392	0	0	0	0
DIA_OC3.mzML	DIA_OC3	P07814	P07814	SYEP_HUMAN	EPRS1	2.08E+06	1.69E+06	2.58E+06	2.08E+06	1.69E+06	2.58E+06	2.58E+06	KEENLADWYSQVITK	KEENLADWYSQVITK	KEENLADWYSQVITK3	3	2.89E-05	0.000168152	0.000255558	0.000268312	0.000240327	0.000268456	0	1	659961	538525	659961	0.943339	78.3081	78.1337	78.4391	71.3675	78.5774	70.7853	Bifunctional glutamate/proline--tRNA ligase	0.000115734	0.974897	3.38E+06	4.50467	0.558912	5.95755	1	1.18891	0.0219047	286385;194556;183446;88187.4;77328.7;42725.2;	286385;190130;183446;85007.9;75981.3;41748;	0.983931;0.894773;0.930303;0.91436;0.953262;0.880858;	122288	0	0	0	0
DIA_ON1.mzML	DIA_ON1	P07814	P07814	SYEP_HUMAN	EPRS1	802879	643141	461909	802879	643141	461909	461909	KEENLADWYSQVITK	KEENLADWYSQVITK	KEENLADWYSQVITK3	3	6.52E-05	0.000168152	0.000728863	0.000617284	0.000240327	0.000617665	0	1	92510.1	73562.1	92510.1	0.902302	78.2632	78.1273	78.3936	71.3675	78.653	70.6536	Bifunctional glutamate/proline--tRNA ligase	0.000115734	0.59384	1.04E+06	2.6459	0.460908	1.61797	0.999575	0.505381	0.000377105	47841.8;27718.5;42423.4;24764.1;54964.6;0;	45419.5;27718.5;19372.1;3620.8;12566.4;0;	0.922162;0.976862;0.749054;0.0748075;-0.171477;0;	122150	0	0	0	0
DIA_ON2.mzML	DIA_ON2	P07814	P07814	SYEP_HUMAN	EPRS1	374465	313781	480113	374465	313781	480113	480113	KEENLADWYSQVITK	KEENLADWYSQVITK	KEENLADWYSQVITK3	3	0.000274093	0.000168152	0.000712758	0.000608273	0.000240327	0.000608643	0	1	124861	108506	124861	0.908338	78.3432	78.1683	78.4737	71.3675	78.6208	70.7201	Bifunctional glutamate/proline--tRNA ligase	0.000115734	0.309923	1.46E+06	2.26703	0.492274	0.633044	0.99105	1.43164	0.418374	52883.4;13511.7;82083.7;10431.7;41606.1;4348.4;	52883.4;0;71977.4;3456.94;36726.3;0;	0.984313;0.574547;0.852518;0.5807;0.899929;0.471251;	122288	0	0	0	0
DIA_ON3.mzML	DIA_ON3	P07814	P07814	SYEP_HUMAN	EPRS1	683187	536196	507796	683187	536196	507796	507796	KEENLADWYSQVITK	KEENLADWYSQVITK	KEENLADWYSQVITK3	3	6.79E-05	0.000168152	0.000647249	0.000591366	0.000240327	0.000591716	0	1	126408	102468	126408	0.857554	78.3253	78.1503	78.4566	71.3675	78.6944	70.7074	Bifunctional glutamate/proline--tRNA ligase	0.000115734	0.462851	1.68E+06	2.92853	0.476396	1.22586	0.999117	0.851444	0.350411	52267.2;28800.5;68888;16953.6;36508.5;2951.19;	52267.2;13684.6;60456.5;5451.99;34970.9;1008.84;	0.968768;0.470683;0.848976;0.470223;0.85509;0.581587;	122288	0	0	0	0
DIA_OC1.mzML	DIA_OC1	Q14974	Q14974	IMB1_HUMAN	KPNB1	1.81E+07	1.50E+07	1.79E+07	1.81E+07	1.50E+07	1.79E+07	1.79E+07	KEEPSNNVK	KEEPSNNVK	KEEPSNNVK2	2	2.92E-05	0.000168152	0.000271223	0.000249377	0.000240327	0.000249501	0	1	1.35E+06	1.11E+06	1.35E+06	0.978541	17.9855	17.8547	18.1635	-46.4191	18.0675	-44.5981	Importin subunit beta-1	0.000115734	0.954516	9.29E+06	5.14816	0.566004	5.33554	0.999997	0.671148	0.0032627	515660;476793;353106;120633;203471;113560;	515660;476793;353107;107318;203472;110840;	0.978026;0.976439;0.982131;0.837106;0.982292;0.869226;	27681	0	0	0	0
DIA_OC2.mzML	DIA_OC2	Q14974	Q14974	IMB1_HUMAN	KPNB1	2.03E+07	1.37E+07	1.78E+07	2.03E+07	1.37E+07	1.78E+07	1.78E+07	KEEPSNNVK	KEEPSNNVK	KEEPSNNVK2	2	2.58E-05	0.000168152	0.000278474	0.000253743	0.000240327	0.000253872	0	1	1.83E+06	1.23E+06	1.83E+06	0.981074	17.9859	17.855	18.1638	-46.4191	18.0652	-45.4152	Importin subunit beta-1	0.000115734	0.958362	1.07E+07	4.98312	0.546969	5.32705	1	0.838582	0.00245804	723196;652540;451366;167297;234272;174419;	723196;652540;451366;68323.9;234272;173300;	0.982072;0.982797;0.976984;0.68022;0.984505;0.87566;	27681	0	0	0	0
DIA_OC3.mzML	DIA_OC3	Q14974	Q14974	IMB1_HUMAN	KPNB1	1.91E+07	1.41E+07	1.73E+07	1.91E+07	1.41E+07	1.73E+07	1.73E+07	KEEPSNNVK	KEEPSNNVK	KEEPSNNVK2	2	2.89E-05	0.000168152	0.000255558	0.000268312	0.000240327	0.000268456	0	1	1.40E+06	1.08E+06	1.40E+06	0.954537	17.9959	17.8599	18.1277	-46.4191	17.9809	-45.3175	Importin subunit beta-1	0.000115734	0.973308	1.05E+07	5.06041	0.448632	5.96442	1	0.4435	0.0140054	566219;493629;342203;180811;187596;152710;	566219;493629;342203;102244;185645;152710;	0.952691;0.954478;0.957678;0.722305;0.958042;0.959697;	27750	0	0	0	0
DIA_ON1.mzML	DIA_ON1	Q14974	Q14974	IMB1_HUMAN	KPNB1	1.53E+07	1.27E+07	1.44E+07	1.53E+07	1.27E+07	1.44E+07	1.44E+07	KEEPSNNVK	KEEPSNNVK	KEEPSNNVK2	2	6.52E-05	0.000168152	0.000728863	0.000617284	0.000240327	0.000617665	0	1	389952	355577	389952	0.972749	17.9497	17.8172	18.1246	-46.4191	17.9123	-45.1738	Importin subunit beta-1	0.000115734	0.93866	2.85E+06	4.68274	0.565804	4.25288	0.999999	0.756152	0.00991806	162158;114479;116804;45635.7;31165.7;45749.1;	158670;114479;116804;16176.4;30544.9;45749.1;	0.963779;0.977417;0.980361;0.584255;0.813642;0.977223;	27612	0	0	0	0
DIA_ON2.mzML	DIA_ON2	Q14974	Q14974	IMB1_HUMAN	KPNB1	1.45E+07	1.29E+07	1.50E+07	1.45E+07	1.29E+07	1.50E+07	1.50E+07	KEEPSNNVK	KEEPSNNVK	KEEPSNNVK2	2	7.00E-05	0.000168152	0.000712758	0.000608273	0.000240327	0.000608643	0	1	423808	420929	423808	0.945829	17.9348	17.8023	18.109	-46.4191	17.9366	-44.6011	Importin subunit beta-1	0.000115734	0.94289	3.16E+06	4.30621	0.52508	4.5391	1	1.22344	0.00379768	166595;141915;115299;58824;50962.8;33522.7;	166595;141915;115299;0;50962.8;31930.4;	0.945743;0.938897;0.954487;0.246858;0.937598;0.853782;	27612	0	0	0	0
DIA_ON3.mzML	DIA_ON3	Q14974	Q14974	IMB1_HUMAN	KPNB1	1.57E+07	1.29E+07	1.45E+07	1.57E+07	1.29E+07	1.45E+07	1.45E+07	KEEPSNNVK	KEEPSNNVK	KEEPSNNVK2	2	6.79E-05	0.000168152	0.000647249	0.000591366	0.000240327	0.000591716	0	1	414156	384255	414156	0.971096	17.9198	17.7874	18.0947	-46.4191	17.8472	-44.8435	Importin subunit beta-1	0.000115734	0.972574	3.24E+06	5.40607	0.615896	4.11852	1	0	-1.00E+07	167739;133794;114990;83828.8;50107.5;44075.1;	165372;133794;114990;74235.3;50107.5;44075.1;	0.956134;0.981809;0.98015;0.974525;0.972469;0.98031;	27612	0	0	0	0
DIA_IN1.mzML	DIA_IN1	Q14974	Q14974	IMB1_HUMAN	KPNB1	1.37E+07	1.27E+07	8.44E+06	1.37E+07	1.27E+07	8.44E+06	8.44E+06	KEEPSNNVK	KEEPSNNVK	KEEPSNNVK2	2	8.39E-05	0.000168152	0.000643915	0.000541126	0.000240327	0.000541418	0	1	105456	109454	105456	0.945338	17.995	17.8638	18.1281	-46.4191	18.0196	-43.5051	Importin subunit beta-1	0.000115734	0.96638	757289	4.37578	0.709567	2.55303	0.999996	0	-1.00E+07	48526.7;35431.5;21498.1;29452.5;16843.2;6765.32;	48526.7;35431.5;21498.1;10103.3;14689.9;6765.32;	0.953597;0.940592;0.934517;0.408544;0.87109;0.907552;	27681	0	0	0	0
DIA_IN2.mzML	DIA_IN2	Q14974	Q14974	IMB1_HUMAN	KPNB1	1.26E+07	1.20E+07	8.79E+06	1.26E+07	1.20E+07	8.79E+06	8.79E+06	KEEPSNNVK	KEEPSNNVK	KEEPSNNVK2	2	9.20E-05	0.000168152	0.000652316	0.000552792	0.000240327	0.000553097	0	1	74925.8	86401.3	74925.8	0.902553	17.8963	17.7643	18.0318	-46.4191	17.8791	-44.7715	Importin subunit beta-1	0.000115734	0.670492	485290	3.90355	0.627162	1.89499	0.999998	1.40277	0.0131103	31985.9;28562.1;17258.6;25783.5;8550.35;5338.69;	31419.7;26247.4;17258.6;18047.5;4179.25;5006.81;	0.882762;0.879398;0.973801;0.790154;0.788557;0.833355;	27543	0	0	0	0
DIA_IN3.mzML	DIA_IN3	Q14974	Q14974	IMB1_HUMAN	KPNB1	1.29E+07	1.30E+07	8.82E+06	1.29E+07	1.30E+07	8.82E+06	8.82E+06	KEEPSNNVK	KEEPSNNVK	KEEPSNNVK2	2	7.89E-05	0.000168152	0.000708717	0.000604961	0.000240327	0.000605327	0	1	96439.9	110030	96439.9	0.931615	17.945	17.8563	18.0761	-46.4191	17.9481	-44.4523	Importin subunit beta-1	0.000115734	0.956226	648501	4.91892	0.694986	2.50315	0.99999	0.85234	0.00132192	40007.1;33333.1;26865.2;30610.1;10116.3;8941.24;	38279.8;33333.1;24827;28585.4;10116.3;8941.24;	0.921677;0.955071;0.915445;0.929175;0.939902;0.943777;	27612	0	0	0	0
DIA_OC1.mzML	DIA_OC1	Q14204	Q14204	DYHC1_HUMAN	DYNC1H1	9.86E+06	8.14E+06	1.09E+07	9.86E+06	8.14E+06	1.09E+07	1.09E+07	KEFGPVVIDYGK	KEFGPVVIDYGK	KEFGPVVIDYGK3	3	2.92E-05	0.000168152	0.000271223	0.000249377	0.000240327	0.000249501	0	1	381799	321988	381799	0.897004	57.217	56.9972	57.3919	36.2167	57.1874	36.2646	Cytoplasmic dynein 1 heavy chain 1	0.000115734	0	617187	4.61825	0.784672	1.48593	0.999882	0.689458	0.0210182	184471;123024;101501;111880;113640;130959;	166246;123024;101501;111880;103673;103078;	0.847119;0.96756;0.889612;0.967894;0.900495;0.749866;	89153	0	0	0	0
DIA_OC2.mzML	DIA_OC2	Q14204	Q14204	DYHC1_HUMAN	DYNC1H1	1.18E+07	7.97E+06	1.10E+07	1.18E+07	7.97E+06	1.10E+07	1.10E+07	KEFGPVVIDYGK	KEFGPVVIDYGK	KEFGPVVIDYGK3	3	2.58E-05	0.000168152	0.000278474	0.000253743	0.000240327	0.000253872	0	1	276758	188524	276758	0.770894	57.1335	57.0006	57.3974	36.2167	57.1353	36.2054	Cytoplasmic dynein 1 heavy chain 1	0.000115734	0.707435	2.49E+06	3.04934	0.858955	0.641043	1	1.69238	0.147725	226969;166611;65865.2;161403;147359;48641.3;	135657;89236;65865.2;51377;89724.4;21994.7;	0.793579;0.737725;0.76342;0.672421;0.792982;0.583898;	89084	0	0	0	0
DIA_OC3.mzML	DIA_OC3	Q14204	Q14204	DYHC1_HUMAN	DYNC1H1	1.08E+07	8.69E+06	1.07E+07	1.08E+07	8.69E+06	1.07E+07	1.07E+07	KEFGPVVIDYGK	KEFGPVVIDYGK	KEFGPVVIDYGK3	3	2.89E-05	0.000168152	0.000255558	0.000268312	0.000240327	0.000268456	0	1	293991	217105	293991	0.870388	56.6757	56.5437	56.9422	36.2167	56.6685	36.2181	Cytoplasmic dynein 1 heavy chain 1	0.000115734	0.0153306	2.37E+06	3.3819	0.782898	0.212263	1	1.51712	0.0163139	147941;153971;43854.6;132634;106934;111977;	65460.9;144014;43854.6;127241;101289;29420.3;	0.759259;0.910247;0.71864;0.903772;0.90027;0.655206;	88394	0	0	0	0
DIA_ON1.mzML	DIA_ON1	Q14204	Q14204	DYHC1_HUMAN	DYNC1H1	7.13E+06	5.81E+06	5.61E+06	7.13E+06	5.81E+06	5.61E+06	5.61E+06	KEFGPVVIDYGK	KEFGPVVIDYGK	KEFGPVVIDYGK3	3	6.52E-05	0.000168152	0.000728863	0.000617284	0.000240327	0.000617665	0	1	312972	256677	312972	0.808132	56.8979	56.6768	57.2495	36.2167	56.7791	36.3889	Cytoplasmic dynein 1 heavy chain 1	0.000115734	0	2.80E+06	3.01132	0.749826	0.897143	0.998798	1.25032	0.138518	237348;382581;18809;70146.7;89280.6;91521.7;	156167;106257;5050.31;70146.7;86658.3;91521.7;	0.687362;0.490651;0.593736;0.958822;0.903796;0.902868;	88670	0	0	0	0
DIA_ON2.mzML	DIA_ON2	Q14204	Q14204	DYHC1_HUMAN	DYNC1H1	7.47E+06	6.60E+06	5.67E+06	7.47E+06	6.60E+06	5.67E+06	5.67E+06	KEFGPVVIDYGK	KEFGPVVIDYGK	KEFGPVVIDYGK3	3	7.00E-05	0.000168152	0.000712758	0.000608273	0.000240327	0.000608643	0	1	457663	357007	457663	0.939931	56.9352	56.7611	57.2866	36.2167	56.8215	36.3697	Cytoplasmic dynein 1 heavy chain 1	0.000115734	0	2.68E+06	4.17542	0.711814	0.45214	0.999298	0.74504	0.00307511	288248;376654;34159;88543.3;89561.2;81595.5;	288248;96090.1;34159;87017.4;82397.6;15067.8;	0.95306;-0.238298;0.897786;0.943485;0.890248;0.279154;	88739	0	0	0	0
DIA_ON3.mzML	DIA_ON3	Q14204	Q14204	DYHC1_HUMAN	DYNC1H1	7.79E+06	5.89E+06	5.59E+06	7.79E+06	5.89E+06	5.59E+06	5.59E+06	KEFGPVVIDYGK	KEFGPVVIDYGK	KEFGPVVIDYGK3	3	6.79E-05	0.000168152	0.000647249	0.000591366	0.000240327	0.000591716	0	1	337378	258622	337378	0.844623	56.738	56.6077	56.8701	36.2167	56.5896	36.416	Cytoplasmic dynein 1 heavy chain 1	0.000115734	0	1.52E+06	3.51796	0.757439	1.165	0.999245	0.895122	0.0386697	259304;159833;37076.5;84331.1;77755.8;63000.8;	228193;67162.8;37076.5;58471.3;50713.8;26969.6;	0.902137;-0.309914;0.950212;0.74227;0.703846;0.627613;	88463	0	0	0	0
DIA_IN1.mzML	DIA_IN1	Q14204	Q14204	DYHC1_HUMAN	DYNC1H1	8.80E+06	8.34E+06	6.92E+06	8.80E+06	8.34E+06	6.92E+06	6.92E+06	KEFGPVVIDYGK	KEFGPVVIDYGK	KEFGPVVIDYGK3	3	8.39E-05	0.000168152	0.000643915	0.000541126	0.000240327	0.000541418	0	1	435633	399886	435633	0.785596	57.1875	57.014	57.5392	36.2167	57.0467	36.4055	Cytoplasmic dynein 1 heavy chain 1	0.000115734	0.649676	6.21E+06	4.49748	0.727748	3.10735	0.99956	1.05808	0.0163229	385995;185505;34060.7;88357.7;88710.1;62488;	260621;62953.8;34060.7;86301.9;88710.1;61424.3;	0.682225;0.17765;0.923417;0.940338;0.938747;0.958477;	89084	0	0	0	0
DIA_IN2.mzML	DIA_IN2	Q14204	Q14204	DYHC1_HUMAN	DYNC1H1	9.50E+06	8.76E+06	6.77E+06	9.50E+06	8.76E+06	6.77E+06	6.77E+06	KEFGPVVIDYGK	KEFGPVVIDYGK	KEFGPVVIDYGK3	3	0.000135556	0.000168152	0.000652316	0.000552792	0.000240327	0.000553097	0	1	407357	414129	407357	0.893761	56.7488	56.5276	56.926	36.2167	56.4994	36.5645	Cytoplasmic dynein 1 heavy chain 1	0.000115734	0.0217401	3.13E+06	4.12875	0.6599	1.46374	0.996895	0.801522	0.00122771	276925;241711;33662.9;81496.2;76241.7;61832;	249619;94117;17226.6;81496.2;76241.8;61832;	0.834548;0.26865;0.714844;0.993121;0.98142;0.903672;	88394	0	0	0	0
DIA_IN3.mzML	DIA_IN3	Q14204	Q14204	DYHC1_HUMAN	DYNC1H1	8.07E+06	8.22E+06	6.90E+06	8.07E+06	8.22E+06	6.90E+06	6.90E+06	KEFGPVVIDYGK	KEFGPVVIDYGK	KEFGPVVIDYGK3	3	0.000201993	0.000168152	0.000708717	0.000604961	0.000240327	0.000605327	0	1	425978	396207	425978	0.949948	56.8312	56.6562	57.0517	36.2167	56.7419	36.3241	Cytoplasmic dynein 1 heavy chain 1	0.000115734	0	2.25E+06	3.85227	0.655631	1.63051	0.997141	0.322125	0.000132225	293275;96057.7;53158.7;72397.6;72350.1;57375;	293275;46649.8;25829.7;64031.2;68671.6;27880.1;	0.994811;0.70876;0.725221;0.807349;0.891319;0.754975;	88532	0	0	0	0
DIA_OC1.mzML	DIA_OC1	P61158	P61158	ARP3_HUMAN	ACTR3	4.17E+06	3.48E+06	3.33E+06	4.17E+06	3.48E+06	3.33E+06	3.29E+06	KEFSIDVGYER	KEFSIDVGYER	KEFSIDVGYER3	3	2.92E-05	0.0255816	0.000271223	0.000249377	0.000240327	0.000249501	0	1	84063.2	69726.4	84063.2	0.772272	53.5627	53.3846	53.6948	30.7288	53.5296	30.7753	Actin-related protein 3	0.00373799	0.0977122	3.70E+07	3.22058	0.365636	1.19273	0.999532	0.622163	0.0575306	222216;108683;9215.83;25156.1;22112.6;18714.6;	109923;61326.4;4022.19;1907.81;21642.1;18714.6;	0.507978;0.714579;0.649952;-0.323332;0.937956;0.987621;	83425	0	0	0	0
DIA_OC2.mzML	DIA_OC2	P61158	P61158	ARP3_HUMAN	ACTR3	5.78E+06	3.93E+06	3.50E+06	5.78E+06	3.93E+06	3.50E+06	3.55E+06	KEFSIDVGYER	KEFSIDVGYER	KEFSIDVGYER3	3	2.58E-05	0.0255816	0.000278474	0.000253743	0.000240327	0.000253872	0	1	177845	120341	177845	0.928059	53.4358	53.2622	53.6137	30.7288	53.4385	30.7178	Actin-related protein 3	0.00373799	0.286918	4.69E+07	3.31724	0.2796	1.67049	0.999149	0.680843	0.0101367	258072;154072;16206.1;84560.1;10103.4;23103;	216932;144959;9783.03;3818.14;2893.72;23103;	0.886527;0.932794;0.783153;-0.212612;0.523234;0.959715;	83287	0	0	0	0
DIA_OC3.mzML	DIA_OC3	P61158	P61158	ARP3_HUMAN	ACTR3	5.01E+06	3.70E+06	3.39E+06	5.01E+06	3.70E+06	3.39E+06	3.36E+06	KEFSIDVGYER	KEFSIDVGYER	KEFSIDVGYER3	3	0.000192911	0.0255816	0.000255558	0.000268312	0.000240327	0.000268456	0	1	229743	170485	229743	0.961693	52.6266	52.4515	52.7618	30.7288	52.788	30.5017	Actin-related protein 3	0.00373799	0.721674	3.91E+07	3.75786	0.234123	1.39608	0.996671	0.612467	0.0117254	270229;134458;54537.8;2927.54;2809.52;41932.7;	255180;134458;53352.8;0;849.085;41932.7;	0.958521;0.991305;0.914312;-0.229882;0.533648;0.927027;	82045	0	0	0	0
DIA_ON1.mzML	DIA_ON1	P61158	P61158	ARP3_HUMAN	ACTR3	3.25E+06	3.03E+06	3.74E+06	3.25E+06	3.03E+06	3.74E+06	3.85E+06	KEFSIDVGYER	KEFSIDVGYER	KEFSIDVGYER3	3	0.00109225	0.0255816	0.000728863	0.000617284	0.000240327	0.000617665	0	1	175336	157292	175336	0.874659	52.8077	52.5415	52.9395	30.7288	52.9618	30.4973	Actin-related protein 3	0.00373799	0.835405	4.98E+07	2.89966	0.520385	0.968058	0.955303	0.916669	0.491447	623829;127817;52548.4;0;24546.5;34661.7;	349943;127817;31187.1;0;8976.85;16331.7;	0.789258;0.981823;0.685326;0;0.67008;0.397506;	82252	0	0	0	0
DIA_ON2.mzML	DIA_ON2	P61158	P61158	ARP3_HUMAN	ACTR3	3.46E+06	3.14E+06	3.69E+06	3.46E+06	3.14E+06	3.69E+06	3.76E+06	KEFSIDVGYER	KEFSIDVGYER	KEFSIDVGYER3	3	0.000274093	0.0255816	0.000712758	0.000608273	0.000240327	0.000608643	0	1	83452.9	73044.3	83452.9	0.776764	52.8457	52.6685	53.066	30.7288	52.9514	30.5696	Actin-related protein 3	0.00373799	0.878044	4.86E+07	2.7018	0.498031	0.779515	0.990683	0.822277	0.301833	738831;84296.6;29409.8;19556.2;5729.77;23047.1;	738831;43266.2;29409.8;0;1160.38;10776.9;	0.99048;0.704994;0.913951;-0.446347;0.451696;0.690524;	82321	0	0	0	0
DIA_ON3.mzML	DIA_ON3	P61158	P61158	ARP3_HUMAN	ACTR3	3.56E+06	2.97E+06	3.88E+06	3.56E+06	2.97E+06	3.88E+06	3.99E+06	KEFSIDVGYER	KEFSIDVGYER	KEFSIDVGYER3	3	0.000175101	0.0255816	0.000647249	0.000591366	0.000240327	0.000591716	0	1	154887	126606	154887	0.883922	52.5595	52.4285	52.7337	30.7288	52.6937	30.5331	Actin-related protein 3	0.00373799	0.521065	3.43E+07	3.56974	0.5959	1.31137	0.997194	1.19973	0.294936	718834;131287;15789.8;17897.8;30929.5;34236.9;	578971;113277;7373.61;9639.78;30929.5;34236.9;	0.808331;0.86362;0.703457;0.773057;0.955864;0.989958;	81907	0	0	0	0
DIA_IN1.mzML	DIA_IN1	P61158	P61158	ARP3_HUMAN	ACTR3	2.31E+06	2.23E+06	1.95E+06	2.31E+06	2.23E+06	1.95E+06	1.89E+06	KEFSIDVGYER	KEFSIDVGYER	KEFSIDVGYER3	3	0.000338318	0.0255816	0.000643915	0.000541126	0.000240327	0.000541418	0	1	59288.8	53356.1	59288.8	0.963059	53.2267	53.0502	53.401	30.7288	53.2651	30.6828	Actin-related protein 3	0.00373799	0.759737	1.79E+07	2.09685	0.713477	0.423796	0.996415	0.824219	0.444477	547365;56909.6;4110.89;30182.9;12653.2;2881.33;	201409;56909.6;1418.58;0;11613.9;960.548;	0.0951033;0.979049;0.576232;-0.0888457;0.806643;0.587011;	82873	0	0	0	0
DIA_OC1.mzML	DIA_OC1	P11940	P11940	PABP1_HUMAN	PABPC1	2.31E+06	2.04E+06	2.05E+06	2.31E+06	2.04E+06	2.05E+06	654319	KEFSPFGTITSAK	KEFSPFGTITSAK	KEFSPFGTITSAK3	3	0.000304243	0.00069592	0.000271223	0.000249377	0.000240327	0.000249501	0	1	60005.9	49523.6	60005.9	0.65246	58.8006	58.7144	58.9779	39.0764	59.033	38.7165	Polyadenylate-binding protein 1	0.000249345	0.819992	2.25E+06	1.14908	0.352257	0.53363	0.990209	0.411103	0.00216085	282573;133406;47967.8;7977.53;29186.6;4002.68;	0;0;47967.8;2991.57;12038.1;1501.01;	-0.506331;0.381211;0.654098;0.506195;0.64593;0.506195;	91639	0	0	0	0
DIA_OC2.mzML	DIA_OC2	P11940	P11940	PABP1_HUMAN	PABPC1	2.81E+06	1.98E+06	1.99E+06	2.81E+06	1.98E+06	1.99E+06	636568	KEFSPFGTITSAK	KEFSPFGTITSAK	KEFSPFGTITSAK3	3	0.00344422	0.00069592	0.000278474	0.000253743	0.000240327	0.000253872	0	1	82457.3	55998.8	82457.3	0.583607	58.8497	58.6761	58.9387	39.0764	59.0018	38.8446	Polyadenylate-binding protein 1	0.000249345	0.87888	2.82E+06	0.96986	0.390739	0.766034	0.80795	0.694208	0.00170013	448524;78059.2;61548.2;7738.95;9764.7;12455.4;	101979;20909.1;61548.2;0;0;4670.78;	0.235485;0.347807;0.663713;0.229303;0.459976;0.582333;	91777	0	0	0	0
DIA_OC3.mzML	DIA_OC3	P11940	P11940	PABP1_HUMAN	PABPC1	2.53E+06	2.13E+06	2.13E+06	2.53E+06	2.13E+06	2.13E+06	689079	KEFSPFGTITSAK	KEFSPFGTITSAK	KEFSPFGTITSAK3	3	2.89E-05	0.00069592	0.000255558	0.000268312	0.000240327	0.000268456	0	1	278365	205566	278365	0.865244	58.2157	58.0381	58.3011	39.0764	58.4826	38.6371	Polyadenylate-binding protein 1	0.000249345	0.875762	2.91E+06	2.25868	0.366543	3.04111	0.999962	0.763187	0.0186494	16368.9;133812;162376;19524.2;8647.7;11485.9;	0;128984;147890;19524.2;1491.56;4319.82;	-0.522515;0.906153;0.833763;0.676236;0.449057;0.676719;	90811	0	0	0	0
DIA_IN2.mzML	DIA_IN2	P11940	P11940	PABP1_HUMAN	PABPC1	1.14E+06	1.15E+06	1.14E+06	1.14E+06	1.15E+06	1.14E+06	413082	KEFSPFGTITSAK	KEFSPFGTITSAK	KEFSPFGTITSAK3	3	9.20E-05	0.00069592	0.000652316	0.000552792	0.000240327	0.000553097	0	1	109735	101089	109735	0.910258	58.1654	57.987	58.2975	39.0764	58.3506	38.7832	Polyadenylate-binding protein 1	0.000249345	0	1.81E+06	2.48094	0.418182	1.40131	0.999919	0.230078	0.000134792	32320.2;36988.1;66689.5;2997.04;20566.2;5363.98;	22990.8;35142.4;66689.5;0;7903.58;0;	0.606754;0.878013;0.981764;0.529744;0.45028;-0.401674;	90604	0	0	0	0
DIA_IN3.mzML	DIA_IN3	P11940	P11940	PABP1_HUMAN	PABPC1	1.09E+06	1.00E+06	990403	1.09E+06	1.00E+06	990403	333770	KEFSPFGTITSAK	KEFSPFGTITSAK	KEFSPFGTITSAK3	3	0.000440889	0.00069592	0.000708717	0.000604961	0.000240327	0.000605327	0	1	80473.1	72620.2	80473.1	0.797566	58.4206	58.2422	58.5526	39.0764	58.621	38.771	Polyadenylate-binding protein 1	0.000249345	0	2.08E+06	1.89425	0.0308016	5.42E-05	0.991422	0.367126	0.00546398	11466.3;70063.6;42516.5;4903.84;9137.49;2158.08;	0;37956.6;42516.5;0;0;0;	0.257325;0.626162;0.950586;0.399753;0.410992;0.531079;	91018	0	0	0	0
DIA_OC1.mzML	DIA_OC1	P02545	P02545	LMNA_HUMAN	LMNA	1.92E+07	1.58E+07	6.04E+06	1.92E+07	1.58E+07	6.04E+06	6.04E+06	KEGDLIAAQAR	KEGDLIAAQAR	KEGDLIAAQAR2	2	2.92E-05	0.000479712	0.000271223	0.000249377	0.000240327	0.000249501	0	1	49465.4	40824.4	49465.4	0.93292	30.5898	30.4585	30.6789	-10.3757	30.5454	-10.3288	Prelamin-A/C	0.000178317	0.941127	794022	4.4446	0.618146	2.39441	1	0	-1.00E+07	32339.6;12135.6;9094.89;10729.6;12677.3;7196.58;	32339.6;12135.6;8431.44;10729.6;8647.17;6396.11;	0.941762;0.943176;0.891845;0.938894;0.695176;0.878194;	47421	0	0	0	0
DIA_OC2.mzML	DIA_OC2	P02545	P02545	LMNA_HUMAN	LMNA	2.22E+07	1.49E+07	6.11E+06	2.22E+07	1.49E+07	6.11E+06	6.11E+06	KEGDLIAAQAR	KEGDLIAAQAR	KEGDLIAAQAR2	2	2.58E-05	0.000479712	0.000278474	0.000253743	0.000240327	0.000253872	0	1	55039.7	37128.4	55039.7	0.896881	30.5823	30.494	30.8035	-10.3757	30.587	-10.4784	Prelamin-A/C	0.000178317	0.917857	962307	2.74147	0.418488	2.17751	0.999994	0	-1.00E+07	41785.6;14982.5;2899.46;5988.7;10875.1;16264.8;	37177.8;0;0;1957.72;10875.1;15904.2;	0.893171;0.16322;0.55;0.683457;0.901759;0.931824;	47421	0	0	0	0
DIA_OC3.mzML	DIA_OC3	P02545	P02545	LMNA_HUMAN	LMNA	2.16E+07	1.60E+07	6.04E+06	2.16E+07	1.60E+07	6.04E+06	6.04E+06	KEGDLIAAQAR	KEGDLIAAQAR	KEGDLIAAQAR2	2	2.89E-05	0.000479712	0.000255558	0.000268312	0.000240327	0.000268456	0	1	53802.4	41883.6	53802.4	0.915327	30.2385	30.1059	30.4155	-10.3757	30.3569	-10.2991	Prelamin-A/C	0.000178317	0.897637	934763	2.31478	0.406308	0	0.999962	0	-1.00E+07	35980.1;2881.35;2889.39;18054.9;6706.36;4377.92;	35980.1;1004.21;1007.01;16296.5;1752.26;1525.79;	0.97273;0.632062;0.632062;0.815113;0.608191;0.632062;	46938	0	0	0	0
DIA_OC1.mzML	DIA_OC1	P32119	P32119	PRDX2_HUMAN	PRDX2	6.81E+06	6.12E+06	4.99E+06	6.81E+06	6.12E+06	4.99E+06	4.99E+06	KEGGLGPLNIPLLADVTR	KEGGLGPLNIPLLADVTR	KEGGLGPLNIPLLADVTR3	3	2.92E-05	0.000168152	0.000271223	0.000249377	0.000240327	0.000249501	0	1	64735.2	58979.8	64735.2	0.958332	89.6356	89.5468	89.7683	96.5188	89.5005	96.8003	Peroxiredoxin-2	0.000132802	0.952024	312024	5.21433	0.514821	4.13379	0.999999	1.11213	0.0144654	83045.7;33628.8;37577.4;24440.9;14733.9;6665.48;	83045.7;33628.8;30678.4;24440.9;14733.9;6665.48;	0.959555;0.961294;0.95128;0.957918;0.943032;0.944911;	139885	0	0	0	0
DIA_OC2.mzML	DIA_OC2	P32119	P32119	PRDX2_HUMAN	PRDX2	7.96E+06	5.37E+06	4.81E+06	7.96E+06	5.37E+06	4.81E+06	4.81E+06	KEGGLGPLNIPLLADVTR	KEGGLGPLNIPLLADVTR	KEGGLGPLNIPLLADVTR3	3	2.58E-05	0.000168152	0.000278474	0.000253743	0.000240327	0.000253872	0	1	437920	296892	437920	0.844603	89.6537	89.5643	89.7864	96.5188	89.4312	97.5056	Peroxiredoxin-2	0.000132802	0.890803	463405	3.64824	0.458684	4.57362	0.999979	0.940822	0.0122783	783189;209085;292747;230595;116882;38768.3;	668214;209085;246805;197059;102012;31775.5;	0.835897;0.854913;0.820332;0.839202;0.852153;0.810261;	140023	0	0	0	0
DIA_OC3.mzML	DIA_OC3	P32119	P32119	PRDX2_HUMAN	PRDX2	7.28E+06	5.91E+06	5.17E+06	7.28E+06	5.91E+06	5.17E+06	5.17E+06	KEGGLGPLNIPLLADVTR	KEGGLGPLNIPLLADVTR	KEGGLGPLNIPLLADVTR3	3	2.89E-05	0.000168152	0.000255558	0.000268312	0.000240327	0.000268456	0	1	172597	157228	172597	0.919992	89.6134	89.5246	89.7455	96.5188	89.3196	97.912	Peroxiredoxin-2	0.000132802	0.565356	1.43E+06	4.77027	0.431946	3.16896	0.999995	0.804868	0.045005	243100;85131.5;84406.1;77045.1;40597;11024.5;	236977;85024;81464.2;77045.1;40412.7;10527.5;	0.91495;0.930103;0.920284;0.910699;0.929367;0.90634;	139954	0	0	0	0
DIA_ON1.mzML	DIA_ON1	P32119	P32119	PRDX2_HUMAN	PRDX2	1.77E+06	1.64E+06	2.04E+06	1.77E+06	1.64E+06	2.04E+06	2.04E+06	KEGGLGPLNIPLLADVTR	KEGGLGPLNIPLLADVTR	KEGGLGPLNIPLLADVTR3	3	0.000375496	0.000168152	0.000728863	0.000617284	0.000240327	0.000617665	0	1	35669.2	25721.1	35669.2	0.818302	89.634	89.5455	89.7665	96.5188	89.269	97.6379	Peroxiredoxin-2	0.000132802	0	0	3.13226	0.507074	1.51402	0.984208	0	-1.00E+07	8578.23;27393.4;19032.3;16375.8;23685.7;6751.92;	3272.89;16717.3;16677.5;16375.8;9834.64;2576.09;	0.766348;0.794991;0.883597;0.850273;0.756032;0.766348;	139954	0	0	0	0
DIA_ON3.mzML	DIA_ON3	P32119	P32119	PRDX2_HUMAN	PRDX2	2.08E+06	1.76E+06	1.86E+06	2.08E+06	1.76E+06	1.86E+06	1.86E+06	KEGGLGPLNIPLLADVTR	KEGGLGPLNIPLLADVTR	KEGGLGPLNIPLLADVTR3	3	0.00840596	0.000168152	0.000647249	0.000591366	0.000240327	0.000591716	0	1	27675.1	19488.5	27675.1	0.910579	89.6496	89.5603	89.7826	96.5188	89.2257	98.2374	Peroxiredoxin-2	0.000132802	0	0	2.09921	0.413051	2.455	0.846566	1.22144	0.313072	1879.97;24939.2;11061.8;6259.23;31808.3;2545.68;	0;24939.2;2627.02;1944.9;10907.8;791.004;	0.556247;0.940721;0.467085;0.635823;0.318833;0.635823;	140023	0	0	0	0
DIA_OC1.mzML	DIA_OC1	O75122;Q7Z460	Q7Z460;O75122	CLAP1_HUMAN;CLAP2_HUMAN	CLASP1;CLASP2	322415	287353	304545	322415	287353	304545		KEGLLGLQNLLK	KEGLLGLQNLLK	KEGLLGLQNLLK3	3	2.92E-05	0.000168152	0.000271223	0.000249377	0.000240327	0.000249501	0	0	110645	99418.1	110645	0.970924	79.1583	78.9805	79.333	71.4341	79.0821	71.4928	CLIP-associating protein 2	0.000115734	0.987006	856844	5.19419	0.731066	4.78785	0.999994	0	-1.00E+07	61207.5;29328.4;31761.5;17900;29170.2;9231.06;	61207.5;27685.4;31761.5;17676;29170.2;9231.06;	0.992968;0.935249;0.9553;0.922665;0.953585;0.900162;	123514	0	0	0	0
DIA_OC2.mzML	DIA_OC2	O75122;Q7Z460	Q7Z460;O75122	CLAP1_HUMAN;CLAP2_HUMAN	CLASP1;CLASP2	423566	318226	327097	423566	318226	327097		KEGLLGLQNLLK	KEGLLGLQNLLK	KEGLLGLQNLLK3	3	2.58E-05	0.000168152	0.000278474	0.000253743	0.000240327	0.000253872	0	0	136993	96842.9	136993	0.984224	79.0964	78.9181	79.2277	71.4341	79.0825	71.4758	CLIP-associating protein 2	0.000115734	0.967983	1.02E+06	5.35669	0.618815	3.77763	1	0	-1.00E+07	70178.1;35565.8;37641.6;29173.3;26972.7;12418.9;	70178.1;35565.8;37641.6;29173.3;22771.5;12418.9;	0.985659;0.961339;0.983674;0.981484;0.814263;0.952627;	123514	0	0	0	0
DIA_OC3.mzML	DIA_OC3	O75122;Q7Z460	Q7Z460;O75122	CLAP1_HUMAN;CLAP2_HUMAN	CLASP1;CLASP2	360472	279432	256373	360472	279432	256373		KEGLLGLQNLLK	KEGLLGLQNLLK	KEGLLGLQNLLK3	3	2.89E-05	0.000168152	0.000255558	0.000268312	0.000240327	0.000268456	0	0	94915.3	75915.9	94915.3	0.983393	78.474	78.2989	78.6084	71.4341	78.6088	71.1019	CLIP-associating protein 2	0.000115734	0.988805	1.07E+06	5.41637	0.646016	5.25443	1	0	-1.00E+07	48310.7;28480.2;24829.9;21774.7;38967.5;10166.5;	48310.7;28480.2;24829.9;21774.7;31235;9846.83;	0.985067;0.979381;0.989354;0.972881;0.828446;0.840999;	122548	0	0	0	0
DIA_OC1.mzML	DIA_OC1	Q99497	Q99497	PARK7_HUMAN	PARK7	1.65E+07	1.36E+07	1.16E+07	1.65E+07	1.36E+07	1.16E+07	1.16E+07	KEGPYDVVVLPGGNLGAQNLSESAAVK	KEGPYDVVVLPGGNLGAQNLSESAAVK	KEGPYDVVVLPGGNLGAQNLSESAAVK3	3	2.92E-05	0.000479712	0.000271223	0.000249377	0.000240327	0.000249501	0	1	224415	201377	224415	0.916071	71.7366	71.5197	71.9145	59.1945	71.6951	59.2733	Parkinson disease protein 7	0.000181818	0	0	3.51978	0.693285	4.16664	0.999992	0.796248	0.00215789	21470.6;80871;79022.7;82487.4;98553.3;23032.6;	10846.4;70240;79022.7;75152.7;89781.5;13189.3;	0.714658;0.851049;0.975682;0.914162;0.802056;0.698252;	111899	0	0	0	0
DIA_OC2.mzML	DIA_OC2	Q99497	Q99497	PARK7_HUMAN	PARK7	2.00E+07	1.36E+07	1.13E+07	2.00E+07	1.36E+07	1.13E+07	1.13E+07	KEGPYDVVVLPGGNLGAQNLSESAAVK	KEGPYDVVVLPGGNLGAQNLSESAAVK	KEGPYDVVVLPGGNLGAQNLSESAAVK3	3	4.95E-05	0.000479712	0.000278474	0.000253743	0.000240327	0.000253872	0	1	233114	162566	233114	0.874245	71.6382	71.375	71.8586	59.1945	71.6628	59.1494	Parkinson disease protein 7	0.000181818	0	0	2.6639	0.41935	0	0.998466	1.17073	0.0157934	0;127447;73885.4;82150.9;105958;21454.5;	0;96353.6;54610;82150.9;0;13319.3;	0;0.835087;0.775624;0.985731;0.14809;0.795633;	111830	0	0	0	0
DIA_OC3.mzML	DIA_OC3	Q99497	Q99497	PARK7_HUMAN	PARK7	1.90E+07	1.40E+07	1.03E+07	1.90E+07	1.40E+07	1.03E+07	1.03E+07	KEGPYDVVVLPGGNLGAQNLSESAAVK	KEGPYDVVVLPGGNLGAQNLSESAAVK	KEGPYDVVVLPGGNLGAQNLSESAAVK3	3	0.00053958	0.000479712	0.000255558	0.000268312	0.000240327	0.000268456	0	1	250446	208219	250446	0.829631	71.0613	70.7973	71.2825	59.1945	71.011	59.2818	Parkinson disease protein 7	0.000181818	0	0	1.91393	0.503526	0.344937	0.982424	0.441864	0.000366903	16769.6;100265;192409;80540;18379.4;19063.8;	0;100265;131145;19035.1;5098.62;0;	0.0570699;0.973869;0.763796;0.523454;0.363316;0.339054;	110933	0	0	0	0
DIA_ON1.mzML	DIA_ON1	Q99497	Q99497	PARK7_HUMAN	PARK7	3.84E+07	3.19E+07	3.68E+07	3.84E+07	3.19E+07	3.68E+07	3.68E+07	KEGPYDVVVLPGGNLGAQNLSESAAVK	KEGPYDVVVLPGGNLGAQNLSESAAVK	KEGPYDVVVLPGGNLGAQNLSESAAVK3	3	0.000333148	0.000479712	0.000728863	0.000617284	0.000240327	0.000617665	0	1	959004	764315	959004	0.970192	71.3214	71.0579	71.5416	59.1945	71.0878	59.5385	Parkinson disease protein 7	0.000181818	0.944396	1.33E+06	3.08724	0.486813	0	0.989895	0.784423	0.0206685	0;347112;353751;264594;459704;61831.3;	0;340659;353751;264594;67981.4;27250.7;	0;0.959584;0.991744;0.955035;0.0130303;0.661669;	111278	0	0	0	0
DIA_ON2.mzML	DIA_ON2	Q99497	Q99497	PARK7_HUMAN	PARK7	3.82E+07	3.31E+07	3.55E+07	3.82E+07	3.31E+07	3.55E+07	3.55E+07	KEGPYDVVVLPGGNLGAQNLSESAAVK	KEGPYDVVVLPGGNLGAQNLSESAAVK	KEGPYDVVVLPGGNLGAQNLSESAAVK3	3	0.00299541	0.000479712	0.000712758	0.000608273	0.000240327	0.000608643	0	1	788053	622777	788053	0.976332	71.3581	71.0947	71.5357	59.1945	71.1499	59.5101	Parkinson disease protein 7	0.000181818	0.63398	825211	3.08892	0.479587	0	0.921425	0.717995	0.00266605	0;315597;248582;228184;947915;16450.6;	0;311286;248582;228184;426329;5142.5;	0;0.971615;0.985026;0.973297;0.511417;0.52204;	111347	0	0	0	0
DIA_ON3.mzML	DIA_ON3	Q99497	Q99497	PARK7_HUMAN	PARK7	4.15E+07	3.26E+07	3.73E+07	4.15E+07	3.26E+07	3.73E+07	3.73E+07	KEGPYDVVVLPGGNLGAQNLSESAAVK	KEGPYDVVVLPGGNLGAQNLSESAAVK	KEGPYDVVVLPGGNLGAQNLSESAAVK3	3	0.000731452	0.000479712	0.000647249	0.000591366	0.000240327	0.000591716	0	1	792177	659899	792177	0.943903	71.2552	71.0778	71.3869	59.1945	70.977	59.619	Parkinson disease protein 7	0.000181818	0.876326	911156	3.63227	0.403937	0	0.98566	1.02898	0.141376	0;337328;277235;289510;1.42439e+06;45898;	0;258059;244607;289510;1.17507e+06;15458.6;	0;0.929476;0.907861;0.987214;0.866986;0.609517;	111209	0	0	0	0
DIA_IN1.mzML	DIA_IN1	Q99497	Q99497	PARK7_HUMAN	PARK7	2.09E+07	1.66E+07	1.82E+07	2.09E+07	1.66E+07	1.82E+07	1.82E+07	KEGPYDVVVLPGGNLGAQNLSESAAVK	KEGPYDVVVLPGGNLGAQNLSESAAVK	KEGPYDVVVLPGGNLGAQNLSESAAVK3	3	0.000338318	0.000479712	0.000643915	0.000541126	0.000240327	0.000541418	0	1	221852	176199	221852	0.530509	71.1331	71.0014	71.3549	59.1945	71.3008	58.9663	Parkinson disease protein 7	0.000181818	0	0	2.67137	0.574887	1.77964	0.997534	0	-1.00E+07	86248.8;120731;168105;150996;151209;27194.7;	44427.4;36737.9;108297;76817.4;46691.6;27194.7;	0.331626;0.229528;0.661086;0.490364;0.391657;0.917709;	110933	0	0	0	0
DIA_IN2.mzML	DIA_IN2	Q99497	Q99497	PARK7_HUMAN	PARK7	1.90E+07	1.78E+07	1.95E+07	1.90E+07	1.78E+07	1.95E+07	1.95E+07	KEGPYDVVVLPGGNLGAQNLSESAAVK	KEGPYDVVVLPGGNLGAQNLSESAAVK	KEGPYDVVVLPGGNLGAQNLSESAAVK3	3	0.00263866	0.000479712	0.000652316	0.000552792	0.000240327	0.000553097	0	1	603178	592559	603178	0.960266	71.2806	71.0598	71.5896	59.1945	71.0347	59.5778	Parkinson disease protein 7	0.000181818	0.679062	378385	2.7528	0.568119	0	0.943366	0.980842	0.00313511	0;225083;224029;159760;681988;0;	0;225083;218335;159760;213289;0;	0;0.992084;0.938212;0.945576;0.262893;0;	111140	0	0	0	0
DIA_IN3.mzML	DIA_IN3	Q99497	Q99497	PARK7_HUMAN	PARK7	1.85E+07	1.84E+07	1.99E+07	1.85E+07	1.84E+07	1.99E+07	1.99E+07	KEGPYDVVVLPGGNLGAQNLSESAAVK	KEGPYDVVVLPGGNLGAQNLSESAAVK	KEGPYDVVVLPGGNLGAQNLSESAAVK3	3	7.89E-05	0.000479712	0.000708717	0.000604961	0.000240327	0.000605327	0	1	259103	225379	259103	0.76789	71.1369	70.9626	71.3581	59.1945	71.1458	59.1892	Parkinson disease protein 7	0.000181818	0.491575	291730	2.19512	0.407608	0.471728	0.999139	1.13325	0.00328457	48756.3;107609;166497;140112;164609;11280.1;	17807.4;52906.6;133791;72405.6;0;11280.1;	0.212232;0.607093;0.850109;0.733459;-0.158744;0.678451;	110933	0	0	0	0
DIA_OC1.mzML	DIA_OC1	P61163	P61163	ACTZ_HUMAN	ACTR1A	2.68E+06	2.46E+06	1.71E+06	2.68E+06	2.46E+06	1.71E+06	1.71E+06	KEGYDFHSSSEFEIVK	KEGYDFHSSSEFEIVK	KEGYDFHSSSEFEIVK3	3	0.000170903	0.00106981	0.000271223	0.000249377	0.000240327	0.000249501	0	1	69135	59042.5	69135	0.835074	55.4224	55.2909	55.5536	33.2856	55.2787	33.4956	Alpha-centractin	0.000308854	0	712992	2.6816	0.486744	1.93911	0.996113	1.13482	0.132106	20675.3;54415.1;16097.2;22709.1;51015.1;7338.78;	20675.3;44750.6;3709.04;9591.51;27646.4;2755.09;	0.977664;0.814286;0.291038;0.639226;0.683884;0.667921;	86342	0	0	0	0
DIA_OC2.mzML	DIA_OC2	P61163	P61163	ACTZ_HUMAN	ACTR1A	3.73E+06	2.76E+06	1.79E+06	3.73E+06	2.76E+06	1.79E+06	1.79E+06	KEGYDFHSSSEFEIVK	KEGYDFHSSSEFEIVK	KEGYDFHSSSEFEIVK3	3	9.61E-05	0.00106981	0.000278474	0.000253743	0.000240327	0.000253872	0	1	69821.1	47216.8	69821.1	0.668677	55.2983	55.1631	55.5148	33.2856	55.2004	33.4418	Alpha-centractin	0.000308854	0	519973	2.00972	0.743877	0.579372	0.996129	1.02952	0.0144872	32711.5;80896.8;55333;32313.6;54927.2;28741.1;	32711.5;29325.6;7784.03;13958.3;54927.2;2937.55;	0.823019;0.578117;0.361247;0.532774;0.98517;-0.13487;	86204	0	0	0	0
DIA_OC3.mzML	DIA_OC3	P61163	P61163	ACTZ_HUMAN	ACTR1A	3.23E+06	2.59E+06	1.79E+06	3.23E+06	2.59E+06	1.79E+06	1.79E+06	KEGYDFHSSSEFEIVK	KEGYDFHSSSEFEIVK	KEGYDFHSSSEFEIVK3	3	2.89E-05	0.00106981	0.000255558	0.000268312	0.000240327	0.000268456	0	1	171073	131437	171073	0.817856	54.6172	54.44	54.7916	33.2856	54.5776	33.3407	Alpha-centractin	0.000308854	0.829079	469681	3.54408	0.928162	2.24665	1	0.881682	0.0464948	109965;82444.9;53292.7;48103;61336.8;34897.7;	59000.6;82444.9;29627.2;48103;56829.2;13428;	0.687912;0.936423;0.746691;0.906497;0.934469;0.602597;	85169	0	0	0	0
DIA_ON1.mzML	DIA_ON1	P61163	P61163	ACTZ_HUMAN	ACTR1A	1.96E+06	1.64E+06	1.95E+06	1.96E+06	1.64E+06	1.95E+06	1.95E+06	KEGYDFHSSSEFEIVK	KEGYDFHSSSEFEIVK	KEGYDFHSSSEFEIVK3	3	0.000375496	0.00106981	0.000728863	0.000617284	0.000240327	0.000617665	0	1	47159.7	38380.8	47159.7	0.966528	54.8871	54.7104	55.0181	33.2856	54.6941	33.5854	Alpha-centractin	0.000308854	0	529666	1.6708	0.503995	0.71918	0.984704	0.941457	0.00578661	7649.5;44624.1;11408.9;37126.6;83618.5;25766.8;	2535.61;44624.1;0;16493.5;12136.5;0;	0.606555;0.986982;0.396694;0.791656;0.0969314;-0.376644;	85514	0	0	0	0
DIA_ON2.mzML	DIA_ON2	P61163	P61163	ACTZ_HUMAN	ACTR1A	2.17E+06	1.89E+06	2.27E+06	2.17E+06	1.89E+06	2.27E+06	2.27E+06	KEGYDFHSSSEFEIVK	KEGYDFHSSSEFEIVK	KEGYDFHSSSEFEIVK3	3	0.000175572	0.00106981	0.000712758	0.000608273	0.000240327	0.000608643	0	1	86965.6	81069	86965.6	0.875647	54.97	54.7927	55.1009	33.2856	54.7138	33.6638	Alpha-centractin	0.000308854	0	1.06E+06	2.3608	0.578625	1.21154	0.99822	0.598008	0.241925	36885.7;55497.1;38761.9;5758.02;98055;35522.3;	11564.6;55497.1;19903.9;1803.84;80506.1;31054.3;	0.595906;0.964516;0.790395;0.573561;0.879842;0.803435;	85652	0	0	0	0
DIA_ON3.mzML	DIA_ON3	P61163	P61163	ACTZ_HUMAN	ACTR1A	2.37E+06	1.85E+06	2.00E+06	2.37E+06	1.85E+06	2.00E+06	2.00E+06	KEGYDFHSSSEFEIVK	KEGYDFHSSSEFEIVK	KEGYDFHSSSEFEIVK3	3	0.000121921	0.00106981	0.000647249	0.000591366	0.000240327	0.000591716	0	1	70234.8	59059.7	70234.8	0.874478	54.6793	54.548	54.8104	33.2856	54.47	33.6069	Alpha-centractin	0.000308854	0	0	2.15308	0.718672	1.92327	0.997728	1.0653	0.00192755	9711.83;49991.7;32604.1;34142.2;85000.3;49983.1;	2362.26;49991.7;17880.8;10870.8;30369.2;17344.4;	0.515904;0.936666;0.747985;0.704619;0.416421;0.378617;	85238	0	0	0	0
DIA_IN1.mzML	DIA_IN1	P61163	P61163	ACTZ_HUMAN	ACTR1A	2.53E+06	2.10E+06	2.25E+06	2.53E+06	2.10E+06	2.25E+06	2.25E+06	KEGYDFHSSSEFEIVK	KEGYDFHSSSEFEIVK	KEGYDFHSSSEFEIVK3	3	8.39E-05	0.00106981	0.000643915	0.000541126	0.000240327	0.000541418	0	1	150762	138430	150762	0.93587	55.265	55.0868	55.4395	33.2856	54.9393	33.7472	Alpha-centractin	0.000308854	0.753563	1.91E+06	3.28476	0.553391	2.45153	0.999533	1.04861	0.275407	61034.5;68971.7;24472.6;49731.8;58598.2;72423.7;	57342.8;68971.7;24447.1;17240.9;54070.9;30902.1;	0.916053;0.965997;0.897355;0.457164;0.942211;0.52102;	86066	0	0	0	0
DIA_IN2.mzML	DIA_IN2	P61163	P61163	ACTZ_HUMAN	ACTR1A	1.88E+06	1.65E+06	2.21E+06	1.88E+06	1.65E+06	2.21E+06	2.21E+06	KEGYDFHSSSEFEIVK	KEGYDFHSSSEFEIVK	KEGYDFHSSSEFEIVK3	3	0.000553812	0.00106981	0.000652316	0.000552792	0.000240327	0.000553097	0	1	67298.2	67309.9	67298.2	0.979935	54.5137	54.3387	54.6488	33.2856	54.3307	33.5472	Alpha-centractin	0.000308854	0	0	1.74032	0.43256	1.4566	0.990848	1.13779	0.000229667	15745.3;65621.2;6016.69;61363.8;31475.6;50330.2;	0;65621.2;1676.98;32353.3;19839.6;11840.1;	0.503085;0.99055;0.564566;0.621086;0.343731;-0.125313;	84893	0	0	0	0
DIA_IN3.mzML	DIA_IN3	P61163	P61163	ACTZ_HUMAN	ACTR1A	1.91E+06	1.63E+06	2.29E+06	1.91E+06	1.63E+06	2.29E+06	2.29E+06	KEGYDFHSSSEFEIVK	KEGYDFHSSSEFEIVK	KEGYDFHSSSEFEIVK3	3	0.000201993	0.00106981	0.000708717	0.000604961	0.000240327	0.000605327	0	1	97517.6	86307.5	97517.6	0.851717	54.9517	54.8196	55.0835	33.2856	54.5934	33.7873	Alpha-centractin	0.000308854	0.391363	1.14E+06	2.296	0.553979	1.3115	0.997374	1.05795	6.86E-06	39158.7;61817.7;27983.1;82343.2;38238.1;73473.2;	20984.1;48550.5;27983.1;37863.4;18548.5;19128.5;	0.789739;0.804996;0.979255;0.297536;0.419716;0.309636;	85583	0	0	0	0
DIA_OC1.mzML	DIA_OC1	P61163	P61163	ACTZ_HUMAN	ACTR1A	2.68E+06	2.46E+06	1.71E+06	2.68E+06	2.46E+06	1.71E+06	1.71E+06	KEGYDFHSSSEFEIVK	KEGYDFHSSSEFEIVK	KEGYDFHSSSEFEIVK4	4	0.0010975	0.00079713	0.000271223	0.000249377	0.000240327	0.000249501	0	1	25942.5	22147	25942.5	0.179223	55.4132	55.3249	55.5023	34.017	55.7643	33.4817	Alpha-centractin	0.000259572	0.14607	903280	0.754715	0.430514	0.0822303	0.951118	0	-1.00E+07	50083.2;7763.11;34943.5;57677;3475.14;0;	12837.3;0;5631.09;7474.1;3475.14;0;	0.287418;0.133631;0.172147;-0.00127927;0.801784;0;	86326	0	0	0	0
DIA_OC3.mzML	DIA_OC3	P61163	P61163	ACTZ_HUMAN	ACTR1A	3.23E+06	2.59E+06	1.79E+06	3.23E+06	2.59E+06	1.79E+06	1.79E+06	KEGYDFHSSSEFEIVK	KEGYDFHSSSEFEIVK	KEGYDFHSSSEFEIVK4	4	0.00705795	0.00079713	0.000255558	0.000268312	0.000240327	0.000268456	0	1	93762.5	72032.7	93762.5	0.706627	54.608	54.4748	54.8714	34.017	55.1023	33.3278	Alpha-centractin	0.000259572	0.40988	1.32E+06	1.13094	0.401281	0.534896	0.627069	0	-1.00E+07	60347.7;40157;88952.9;4110.06;0;0;	60347.7;6946.01;33414.8;0;0;0;	0.916739;0.431359;0.327161;0.377591;0;0;	85153	0	0	0	0
DIA_ON1.mzML	DIA_ON1	P61163	P61163	ACTZ_HUMAN	ACTR1A	1.96E+06	1.64E+06	1.95E+06	1.96E+06	1.64E+06	1.95E+06	1.95E+06	KEGYDFHSSSEFEIVK	KEGYDFHSSSEFEIVK	KEGYDFHSSSEFEIVK4	4	0.000333148	0.00079713	0.000728863	0.000617284	0.000240327	0.000617665	0	1	48926.7	39545.6	48926.7	0.94182	54.875	54.7012	55.0089	34.017	55.2054	33.5681	Alpha-centractin	0.000259572	0	0	2.1904	0.606563	1.03783	0.99421	0	-1.00E+07	13680.1;27664.6;27718.5;13339.5;0;1190.75;	7868.77;27664.6;27718.5;13339.5;0;0;	0.788778;0.822098;0.970995;0.971473;0;-0.296338;	85498	0	0	0	0
DIA_ON2.mzML	DIA_ON2	P61163	P61163	ACTZ_HUMAN	ACTR1A	2.17E+06	1.89E+06	2.27E+06	2.17E+06	1.89E+06	2.27E+06	2.27E+06	KEGYDFHSSSEFEIVK	KEGYDFHSSSEFEIVK	KEGYDFHSSSEFEIVK4	4	7.00E-05	0.00079713	0.000712758	0.000608273	0.000240327	0.000608643	0	1	39963.3	36512.3	39963.3	0.905046	54.9146	54.8256	55.0467	34.017	55.2407	33.5887	Alpha-centractin	0.000259572	0	113713	4.16942	0.703189	1.38886	0.999949	0	-1.00E+07	9259.06;22794.1;27687.5;8669.31;7652.08;7633.42;	8160.35;14701.6;23133.6;8669.31;7652.08;1167.97;	0.838709;0.765173;0.914577;0.942053;0.943627;0.120809;	85567	0	0	0	0
DIA_IN1.mzML	DIA_IN1	P61163	P61163	ACTZ_HUMAN	ACTR1A	2.53E+06	2.10E+06	2.25E+06	2.53E+06	2.10E+06	2.25E+06	2.25E+06	KEGYDFHSSSEFEIVK	KEGYDFHSSSEFEIVK	KEGYDFHSSSEFEIVK4	4	8.39E-05	0.00079713	0.000643915	0.000541126	0.000240327	0.000541418	0	1	45183.6	39536.1	45183.6	0.877124	55.2979	55.1659	55.387	34.017	55.4413	33.7952	Alpha-centractin	0.000259572	0.884883	837878	2.7391	0.648245	1.38603	0.999731	0	-1.00E+07	13579.6;39245;33904;11286;0;2532.06;	13579.6;19602;21970.6;9633.38;0;0;	0.927223;0.755793;0.85367;0.859994;0;-0.20143;	86119	0	0	0	0
DIA_IN2.mzML	DIA_IN2	P61163	P61163	ACTZ_HUMAN	ACTR1A	1.88E+06	1.65E+06	2.21E+06	1.88E+06	1.65E+06	2.21E+06	2.21E+06	KEGYDFHSSSEFEIVK	KEGYDFHSSSEFEIVK	KEGYDFHSSSEFEIVK4	4	0.00858135	0.00079713	0.000652316	0.000552792	0.000240327	0.000553097	0	1	21214.3	20179.1	21214.3	0.804563	54.5045	54.4156	54.5927	34.017	54.8692	33.5344	Alpha-centractin	0.000259572	0	0	1.52647	0.580786	0.966507	0.841311	0	-1.00E+07	13625.6;12243.4;29619.4;2031.55;0;0;	3377.08;3012.02;15805.6;2031.55;0;0;	0.599576;0.627511;0.848719;0.801784;0;0;	84877	0	0	0	0
DIA_IN3.mzML	DIA_IN3	P61163	P61163	ACTZ_HUMAN	ACTR1A	1.91E+06	1.63E+06	2.29E+06	1.91E+06	1.63E+06	2.29E+06	2.29E+06	KEGYDFHSSSEFEIVK	KEGYDFHSSSEFEIVK	KEGYDFHSSSEFEIVK4	4	7.89E-05	0.00079713	0.000708717	0.000604961	0.000240327	0.000605327	0	1	49176.4	43870.6	49176.4	0.930459	54.9425	54.8104	55.0743	34.017	55.1277	33.775	Alpha-centractin	0.000259572	0.895449	859102	3.55424	0.518842	1.1512	0.999666	0	-1.00E+07	8119.83;65615.7;29360.2;14510.8;2988.43;2232.21;	7853.38;39360.5;26812.2;14510.8;1128.9;0;	0.812183;0.376586;0.939147;0.978419;0.668449;-0.232615;	85567	0	0	0	0
DIA_OC1.mzML	DIA_OC1	Q9NZM1	Q9NZM1	MYOF_HUMAN	MYOF	1.07E+06	926585	803191	1.07E+06	926585	803191	803191	KEHFWSIDQTEFR	KEHFWSIDQTEFR	KEHFWSIDQTEFR3	3	8.52E-05	1	0.000271223	0.000249377	0.000240327	0.000249501	0	1	68301.2	60482.1	68301.2	0.785835	61.9335	61.7158	62.0678	43.1879	61.9421	43.17	Myoferlin	0.00544949	0.939101	209871	1.3978	0.49969	0.074431	0.999163	0.75418	0.00891453	30787.9;65556.1;25736.4;13211.3;6725.5;1794.67;	5240.4;33485;25736.4;9079.73;0;0;	0.241506;0.677042;0.940359;0.749053;-0.354043;0.523657;	96548	0	0	0	0
DIA_OC2.mzML	DIA_OC2	Q9NZM1	Q9NZM1	MYOF_HUMAN	MYOF	1.31E+06	885021	835412	1.31E+06	885021	835412	835412	KEHFWSIDQTEFR	KEHFWSIDQTEFR	KEHFWSIDQTEFR3	3	2.58E-05	1	0.000278474	0.000253743	0.000240327	0.000253872	0	1	60807.6	41019.3	60807.6	0.749655	61.848	61.7169	62.0687	43.1879	61.8436	43.1786	Myoferlin	0.00544949	0.73098	386799	1.85335	0.565711	0.0028825	0.999793	0.824849	0.0715888	86405.8;56821.3;10522.5;39248.8;34211.5;19240.2;	86405.8;43648.8;3168.64;13990.2;0;10480.5;	0.909408;0.850793;0.598951;0.468243;-0.11548;0.779956;	96479	0	0	0	0
DIA_OC3.mzML	DIA_OC3	Q9NZM1	Q9NZM1	MYOF_HUMAN	MYOF	879394	674323	824785	879394	674323	824785	824785	KEHFWSIDQTEFR	KEHFWSIDQTEFR	KEHFWSIDQTEFR3	3	0.000325559	1	0.000255558	0.000268312	0.000240327	0.000268456	0	1	90330.6	72841.1	90330.6	0.86278	60.9075	60.7751	61.0396	43.1879	61.2622	42.7475	Myoferlin	0.00544949	0.983892	433020	1.8976	0.387603	0	0.992772	1.0131	0.0142146	21804;46463.2;51526.1;12023.5;0;7057.16;	5654.71;27688.9;51526.1;11115.6;0;1409.03;	0.478922;0.666012;0.972248;0.845496;0;0.281935;	95030	0	0	0	0
DIA_OC2.mzML	DIA_OC2	Q01082	Q01082	SPTB2_HUMAN	SPTBN1	9.19E+07	6.20E+07	7.80E+07	9.19E+07	6.20E+07	7.80E+07	7.80E+07	KEIEELQSQAQALSQEGK	KEIEELQSQAQALSQEGK	KEIEELQSQAQALSQEGK3	3	2.58E-05	0.00933208	0.000278474	0.000253743	0.000240327	0.000253872	0	1	37086.5	25375.2	37086.5	0.935504	52.7493	52.572	52.8804	29.7904	52.7702	29.7676	Spectrin beta chain, non-erythrocytic 1	0.00145597	0	889312	2.06726	0.707564	1.40004	0.999985	0	-1.00E+07	46544;26272.8;4439.45;6342.94;9450.07;28110.6;	12294.5;26272.8;1363.71;1894.85;9450.07;23199.6;	0.0471443;0.989777;0.556073;0.48888;0.839371;0.836789;	82206	0	0	0	0
DIA_OC3.mzML	DIA_OC3	Q01082	Q01082	SPTB2_HUMAN	SPTBN1	8.14E+07	6.01E+07	7.78E+07	8.14E+07	6.01E+07	7.78E+07	7.78E+07	KEIEELQSQAQALSQEGK	KEIEELQSQAQALSQEGK	KEIEELQSQAQALSQEGK3	3	0.0010167	0.00933208	0.000255558	0.000268312	0.000240327	0.000268456	0	1	21991.8	16910.2	21991.8	0.761266	51.9392	51.7612	52.1136	29.7904	52.1322	29.5275	Spectrin beta chain, non-erythrocytic 1	0.00145597	0	454309	1.73449	0.527941	0.799476	0.935792	1.11416	0.0293716	50368.6;7441.69;4366.73;4240.62;19807.2;15017.8;	50368.6;1566.42;1198.35;0;19227;2736.92;	0.98395;0.448938;0.480743;0.472526;0.804195;0.0583803;	80964	0	0	0	0
DIA_OC1.mzML	DIA_OC1	Q12934	Q12934	BFSP1_HUMAN	BFSP1	7.90E+08	6.54E+08	6.82E+08	7.90E+08	6.54E+08	6.82E+08	6.82E+08	KEIEETER	KEIEETER	KEIEETER2	2	5.81E-05	0.00079713	0.000271223	0.000249377	0.000240327	0.000249501	0	1	1.02E+07	8.39E+06	1.02E+07	0.880155	19.0436	18.9546	19.1746	-40.4998	19.3707	-40.9181	Filensin	0.000259572	0.929428	1.06E+08	4.3029	0.842682	5.83974	0.999287	0.585903	0.0177007	8.82921e+06;8.84011e+06;2.76467e+06;710548;750027;255296;	8.0969e+06;8.84011e+06;2.54009e+06;635868;686958;235948;	0.889628;0.879202;0.890878;0.872202;0.89978;0.894751;	29336	0	0	0	0
DIA_OC2.mzML	DIA_OC2	Q12934	Q12934	BFSP1_HUMAN	BFSP1	9.35E+08	6.42E+08	6.63E+08	9.35E+08	6.42E+08	6.63E+08	6.63E+08	KEIEETER	KEIEETER	KEIEETER2	2	2.58E-05	0.00079713	0.000278474	0.000253743	0.000240327	0.000253872	0	1	1.11E+07	7.50E+06	1.11E+07	0.930239	19.0879	18.999	19.2208	-40.4998	19.3972	-41.3402	Filensin	0.000259572	0.930222	1.59E+08	4.66047	0.620125	4.76887	0.999613	1.58693	0.123975	9.79277e+06;9.63622e+06;4.41203e+06;758735;727318;378501;	9.79277e+06;9.63622e+06;4.26428e+06;758735;727318;325258;	0.925109;0.929074;0.908891;0.923586;0.95261;0.837776;	29405	0	0	0	0
DIA_OC3.mzML	DIA_OC3	Q12934	Q12934	BFSP1_HUMAN	BFSP1	9.02E+08	6.66E+08	6.42E+08	9.02E+08	6.66E+08	6.42E+08	6.42E+08	KEIEETER	KEIEETER	KEIEETER2	2	2.89E-05	0.00079713	0.000255558	0.000268312	0.000240327	0.000268456	0	1	8.21E+06	6.23E+06	8.21E+06	0.809978	19.0534	18.9644	19.1394	-40.4998	19.3262	-41.2091	Filensin	0.000259572	0.592147	1.45E+08	3.23823	0.568694	4.36782	0.999781	1.04434	0.0171294	8.86349e+06;9.1136e+06;3.3061e+06;851161;695722;375119;	8.86349e+06;7.02115e+06;2.52684e+06;651856;536513;141588;	0.808747;0.810089;0.806193;0.80742;0.811642;0.798754;	29405	0	0	0	0
DIA_ON1.mzML	DIA_ON1	Q12934	Q12934	BFSP1_HUMAN	BFSP1	1.67E+09	1.54E+09	1.26E+09	1.67E+09	1.54E+09	1.26E+09	1.26E+09	KEIEETER	KEIEETER	KEIEETER2	2	6.52E-05	0.00079713	0.000728863	0.000617284	0.000240327	0.000617665	0	1	9.87E+06	8.88E+06	9.87E+06	0.817218	19.0501	18.9612	19.1383	-40.4998	19.2645	-40.9674	Filensin	0.000259572	0.934657	1.31E+08	3.35766	0.505937	3.90444	0.999924	1.67412	0.00150279	1.03023e+07;1.04794e+07;3.88709e+06;881226;874238;369326;	8.1666e+06;8.29228e+06;3.07276e+06;699580;874238;288359;	0.817729;0.816553;0.81589;0.818716;0.822324;0.807722;	29336	0	0	0	0
DIA_ON2.mzML	DIA_ON2	Q12934	Q12934	BFSP1_HUMAN	BFSP1	1.64E+09	1.59E+09	1.29E+09	1.64E+09	1.59E+09	1.29E+09	1.29E+09	KEIEETER	KEIEETER	KEIEETER2	2	7.00E-05	0.00079713	0.000712758	0.000608273	0.000240327	0.000608643	0	1	6.03E+06	6.04E+06	6.03E+06	0.931205	19.0353	18.9032	19.1243	-40.4998	19.2319	-40.6096	Filensin	0.000259572	0.810507	1.59E+08	4.61302	0.234061	6.40846	0.999977	0.739291	0.0347412	5.33126e+06;5.04919e+06;2.09441e+06;479153;572440;222899;	5.16223e+06;4.9904e+06;2.09441e+06;464368;572440;187023;	0.917403;0.931587;0.923628;0.918431;0.938236;0.815054;	29336	0	0	0	0
DIA_ON3.mzML	DIA_ON3	Q12934	Q12934	BFSP1_HUMAN	BFSP1	9.89E+08	7.71E+08	1.27E+09	9.89E+08	7.71E+08	1.27E+09	1.27E+09	KEIEETER	KEIEETER	KEIEETER2	2	6.79E-05	0.00079713	0.000647249	0.000591366	0.000240327	0.000591716	0	1	9.51E+06	8.61E+06	9.51E+06	0.84012	18.9759	18.8457	19.0648	-40.4998	19.1783	-40.7679	Filensin	0.000259572	0.944734	1.62E+08	3.66852	0.261142	4.9502	0.99997	1.14404	0.373043	9.76392e+06;9.5557e+06;3.70085e+06;911298;943558;392502;	8.10329e+06;7.93765e+06;3.70085e+06;769179;804058;312776;	0.83661;0.837282;0.83633;0.852808;0.856009;0.806627;	29267	0	0	0	0
DIA_IN1.mzML	DIA_IN1	Q12934	Q12934	BFSP1_HUMAN	BFSP1	1.12E+09	1.15E+09	9.76E+08	1.12E+09	1.15E+09	9.76E+08	9.76E+08	KEIEETER	KEIEETER	KEIEETER2	2	8.39E-05	0.00079713	0.000643915	0.000541126	0.000240327	0.000541418	0	1	6.74E+06	7.01E+06	6.74E+06	0.8618	19.099	18.9653	19.1842	-40.4998	19.3338	-40.0246	Filensin	0.000259572	0.80948	1.31E+08	3.89907	0.0949951	5.1434	0.999909	1.14567	0.110851	6.7882e+06;6.5345e+06;2.45519e+06;616321;576680;291282;	6.7882e+06;5.71533e+06;2.12436e+06;530586;498773;251131;	0.856862;0.863876;0.855785;0.851946;0.848505;0.853064;	29405	0	0	0	0
DIA_IN2.mzML	DIA_IN2	Q12934	Q12934	BFSP1_HUMAN	BFSP1	8.14E+08	8.25E+08	9.95E+08	8.14E+08	8.25E+08	9.95E+08	9.95E+08	KEIEETER	KEIEETER	KEIEETER2	2	9.20E-05	0.00079713	0.000652316	0.000552792	0.000240327	0.000553097	0	1	6.80E+06	8.10E+06	6.80E+06	0.855696	18.999	18.91	19.132	-40.4998	19.1477	-40.5424	Filensin	0.000259572	0.905783	1.27E+08	3.97638	0.497691	4.38815	0.999968	0.847422	0.00369341	6.17036e+06;6.56503e+06;2.35692e+06;549730;546992;251024;	5.43185e+06;5.7713e+06;2.07076e+06;485898;546992;221059;	0.859858;0.85352;0.859058;0.863204;0.871979;0.86042;	29267	0	0	0	0
DIA_IN3.mzML	DIA_IN3	Q12934	Q12934	BFSP1_HUMAN	BFSP1	1.04E+09	1.12E+09	9.67E+08	1.04E+09	1.12E+09	9.67E+08	9.67E+08	KEIEETER	KEIEETER	KEIEETER2	2	7.89E-05	0.00079713	0.000708717	0.000604961	0.000240327	0.000605327	0	1	9.51E+06	1.10E+07	9.51E+06	0.828784	19.0016	18.9126	19.1338	-40.4998	19.2309	-40.6106	Filensin	0.000259572	0.90791	1.35E+08	3.57431	0.944304	4.31096	0.999798	0.609923	0.128014	9.23801e+06;9.83488e+06;3.26083e+06;828647;761310;396634;	7.60142e+06;8.0549e+06;2.66048e+06;828647;629298;327134;	0.831063;0.827609;0.824782;0.835018;0.835615;0.832801;	29267	0	0	0	0
DIA_OC1.mzML	DIA_OC1	Q06136	Q06136	KDSR_HUMAN	KDSR	1.02E+06	923149	870712	1.02E+06	923149	870712	870712	KEIEMHSINDK	KEIEMHSINDK	KEIEMHSINDK3	3	0.000152342	0.000168152	0.000271223	0.000249377	0.000240327	0.000249501	0	1	58250	48074.4	58250	0.774129	25.6447	25.5136	25.7771	-21.4759	25.3693	-20.3547	3-ketodihydrosphingosine reductase	0.000115734	0.975501	1.30E+06	1.08223	0.489987	0.674151	0.997447	0.921698	0.0096255	47474.2;17589.3;21834.9;22599.8;0;10307.5;	47474.2;0;10775.8;9822.33;0;0;	0.769677;0.382354;0.793742;0.366014;0;0.566594;	39679	0	0	0	0
DIA_OC2.mzML	DIA_OC2	Q06136	Q06136	KDSR_HUMAN	KDSR	1.08E+06	757219	878440	1.08E+06	757219	878440	878440	KEIEMHSINDK	KEIEMHSINDK	KEIEMHSINDK3	3	2.58E-05	0.000168152	0.000278474	0.000253743	0.000240327	0.000253872	0	1	76102.7	51336.9	76102.7	0.85622	25.6845	25.553	25.9046	-21.4759	25.3684	-20.5261	3-ketodihydrosphingosine reductase	0.000115734	0.910004	1.56E+06	2.47708	0.489828	2.13654	0.999933	1.1235	0.0230519	42063.1;32870.5;8218.32;31057;3498.65;8534.49;	42063.1;30959.7;3079.84;7023.8;1311.13;3198.32;	0.852341;0.873283;0.737689;0.589007;0.737689;0.737689;	39748	0	0	0	0
DIA_OC3.mzML	DIA_OC3	Q06136	Q06136	KDSR_HUMAN	KDSR	1.25E+06	1.02E+06	928610	1.25E+06	1.02E+06	928610	928610	KEIEMHSINDK	KEIEMHSINDK	KEIEMHSINDK3	3	0.000888484	0.000168152	0.000255558	0.000268312	0.000240327	0.000268456	0	1	34875	26078.8	34875	0.75817	25.475	25.3859	25.5633	-21.4759	25.3403	-20.6568	3-ketodihydrosphingosine reductase	0.000115734	0.813005	1.00E+06	1.84444	0.406818	0.757314	0.943649	0.997013	0.0460801	26435.5;41397.8;5641.9;8234.9;2620.23;5381.26;	6813.3;22419.8;5641.9;1747.31;1965.17;0;	0.694795;0.766453;0.801784;0.356737;0.801784;-0.534522;	39472	0	0	0	0
DIA_OC1.mzML	DIA_OC1	Q15257	Q15257	PTPA_HUMAN	PTPA	4.28E+06	3.54E+06	3.75E+06	4.28E+06	3.54E+06	3.75E+06	3.75E+06	KEIHTVPDMGK	KEIHTVPDMGK	KEIHTVPDMGK3	3	2.92E-05	0.000168152	0.000271223	0.000249377	0.000240327	0.000249501	0	1	2.17E+06	1.79E+06	2.17E+06	0.983368	25.6857	25.5113	25.9521	-21.3616	25.4297	-20.2726	Serine/threonine-protein phosphatase 2A activator	0.000115734	0.989534	1.74E+07	5.17479	0.388127	1.01276	0.999997	1.60467	0.0383071	1.38282e+06;520709;308373;149266;185906;137692;	1.34515e+06;520709;308373;149266;174976;137692;	0.98978;0.991722;0.94129;0.916362;0.868943;0.918764;	39745	0	0	0	0
DIA_OC2.mzML	DIA_OC2	Q15257	Q15257	PTPA_HUMAN	PTPA	4.92E+06	3.32E+06	3.43E+06	4.92E+06	3.32E+06	3.43E+06	3.43E+06	KEIHTVPDMGK	KEIHTVPDMGK	KEIHTVPDMGK3	3	2.58E-05	0.000168152	0.000278474	0.000253743	0.000240327	0.000253872	0	1	2.54E+06	1.72E+06	2.54E+06	0.989289	25.7289	25.5518	25.9485	-21.3616	25.4255	-20.4362	Serine/threonine-protein phosphatase 2A activator	0.000115734	0.989997	2.05E+07	5.1926	0.460835	3.28699	0.999999	1.63095	0.0201294	1.55909e+06;600362;390819;197821;142122;128213;	1.55909e+06;594779;390819;197821;73121.8;128213;	0.991749;0.987447;0.982278;0.962804;0.740115;0.965537;	39814	0	0	0	0
DIA_OC3.mzML	DIA_OC3	Q15257	Q15257	PTPA_HUMAN	PTPA	4.28E+06	3.24E+06	3.44E+06	4.28E+06	3.24E+06	3.44E+06	3.44E+06	KEIHTVPDMGK	KEIHTVPDMGK	KEIHTVPDMGK3	3	2.89E-05	0.000168152	0.000255558	0.000268312	0.000240327	0.000268456	0	1	2.29E+06	1.73E+06	2.29E+06	0.973057	25.4727	25.3416	25.7363	-21.3616	25.3983	-20.6613	Serine/threonine-protein phosphatase 2A activator	0.000115734	0.993959	1.68E+07	5.25552	0.405735	4.66184	1	1.57661	0.0523678	1.51751e+06;517889;323555;185701;163575;138497;	1.4535e+06;512171;323555;185701;163575;131129;	0.973652;0.969197;0.976496;0.966305;0.823562;0.924376;	39469	0	0	0	0
DIA_ON1.mzML	DIA_ON1	Q15257	Q15257	PTPA_HUMAN	PTPA	4.74E+06	3.72E+06	3.92E+06	4.74E+06	3.72E+06	3.92E+06	3.92E+06	KEIHTVPDMGK	KEIHTVPDMGK	KEIHTVPDMGK3	3	6.52E-05	0.000168152	0.000728863	0.000617284	0.000240327	0.000617665	0	1	2.44E+06	2.14E+06	2.44E+06	0.949497	25.5697	25.3957	25.8365	-21.3616	25.2096	-20.4269	Serine/threonine-protein phosphatase 2A activator	0.000115734	0.990917	2.04E+07	4.84076	0.380094	4.9282	0.999987	1.09851	0.357048	1.4521e+06;629616;425359;172383;78918.4;152144;	1.40269e+06;609252;423266;172383;23433.2;152144;	0.920501;0.992517;0.983667;0.94859;0.535528;0.991889;	39538	0	0	0	0
DIA_ON2.mzML	DIA_ON2	Q15257	Q15257	PTPA_HUMAN	PTPA	4.37E+06	3.69E+06	4.13E+06	4.37E+06	3.69E+06	4.13E+06	4.13E+06	KEIHTVPDMGK	KEIHTVPDMGK	KEIHTVPDMGK3	3	7.00E-05	0.000168152	0.000712758	0.000608273	0.000240327	0.000608643	0	1	2.37E+06	2.21E+06	2.37E+06	0.980581	25.5556	25.3811	25.8638	-21.3616	25.211	-20.4382	Serine/threonine-protein phosphatase 2A activator	0.000115734	0.996936	1.88E+07	4.7282	0.443321	3.95938	0.999997	1.97698	0.421453	1.39054e+06;578726;413122;154833;84555.6;121649;	1.37974e+06;578726;413122;154833;25115.8;119498;	0.978199;0.993893;0.969888;0.933074;0.514565;0.923609;	39538	0	0	0	0
DIA_ON3.mzML	DIA_ON3	Q15257	Q15257	PTPA_HUMAN	PTPA	4.62E+06	3.67E+06	3.71E+06	4.62E+06	3.67E+06	3.71E+06	3.71E+06	KEIHTVPDMGK	KEIHTVPDMGK	KEIHTVPDMGK3	3	6.79E-05	0.000168152	0.000647249	0.000591366	0.000240327	0.000591716	0	1	2.18E+06	1.88E+06	2.18E+06	0.932059	25.4077	25.2765	25.6706	-21.3616	25.188	-20.585	Serine/threonine-protein phosphatase 2A activator	0.000115734	0.989864	1.97E+07	4.65399	0.250531	4.12026	0.999994	1.65528	0.135171	1.27922e+06;565398;434075;142941;94081.2;120644;	1.19173e+06;565398;426564;142170;0;120644;	0.89469;0.976604;0.977416;0.907465;0.440481;0.956767;	39331	0	0	0	0
DIA_IN1.mzML	DIA_IN1	Q15257	Q15257	PTPA_HUMAN	PTPA	2.95E+06	2.76E+06	2.44E+06	2.95E+06	2.76E+06	2.44E+06	2.44E+06	KEIHTVPDMGK	KEIHTVPDMGK	KEIHTVPDMGK3	3	8.39E-05	0.000168152	0.000643915	0.000541126	0.000240327	0.000541418	0	1	690613	674385	690613	0.8775	25.7547	25.6654	26.0186	-21.3616	25.3782	-20.1952	Serine/threonine-protein phosphatase 2A activator	0.000115734	0.961736	1.04E+07	3.70908	0.470704	2.56085	0.99993	0	-1.00E+07	487329;343087;230338;27710.8;51352;68820.3;	147387;312888;230338;11408.7;51352;68289;	0.62463;0.935413;0.960636;0.600158;0.588058;0.889129;	39814	0	0	0	0
DIA_IN2.mzML	DIA_IN2	Q15257	Q15257	PTPA_HUMAN	PTPA	2.70E+06	2.67E+06	2.38E+06	2.70E+06	2.67E+06	2.38E+06	2.38E+06	KEIHTVPDMGK	KEIHTVPDMGK	KEIHTVPDMGK3	3	9.20E-05	0.000168152	0.000652316	0.000552792	0.000240327	0.000553097	0	1	1.11E+06	1.21E+06	1.11E+06	0.962346	25.3499	25.0859	25.6177	-21.3616	24.9726	-20.4256	Serine/threonine-protein phosphatase 2A activator	0.000115734	0.983817	9.74E+06	3.87885	0.430165	3.10256	0.999992	0.127697	1.77E-07	643460;311205;151702;78150.4;63118.6;47903;	643460;311205;151702;78150.4;0;31456.9;	0.967841;0.993542;0.875046;0.802829;0.590511;0.786447;	39193	0	0	0	0
DIA_IN3.mzML	DIA_IN3	Q15257	Q15257	PTPA_HUMAN	PTPA	2.69E+06	2.69E+06	2.44E+06	2.69E+06	2.69E+06	2.44E+06	2.44E+06	KEIHTVPDMGK	KEIHTVPDMGK	KEIHTVPDMGK3	3	7.89E-05	0.000168152	0.000708717	0.000604961	0.000240327	0.000605327	0	1	1.23E+06	1.25E+06	1.23E+06	0.956632	25.4845	25.3485	25.8372	-21.3616	25.1761	-20.5182	Serine/threonine-protein phosphatase 2A activator	0.000115734	0.937143	1.05E+07	4.28454	0.512013	3.3295	0.999957	1.01836	7.28E-05	671110;344025;251988;55730.9;58190.4;55330.2;	671110;311189;246848;55006.2;14006.8;54648.9;	0.973064;0.913331;0.966543;0.871974;0.464946;0.882948;	39400	0	0	0	0
DIA_OC1.mzML	DIA_OC1	Q9ULP9	Q9ULP9	TBC24_HUMAN	TBC1D24	1.22E+06	1.01E+06	905502	1.22E+06	1.01E+06	905502	905502	KEIQLLQMANEK	KEIQLLQMANEK	KEIQLLQMANEK3	3	2.92E-05	0.00225657	0.000271223	0.000249377	0.000240327	0.000249501	0	1	175075	150775	175075	0.945814	56.9534	56.8212	57.0836	35.6333	56.8136	35.8527	TBC1 domain family member 24	0.000491733	0.964644	2.57E+06	3.43523	0.572942	2.21377	0.999874	1.40526	0.00239611	76000.4;55095.2;54486.9;5526.49;10443.1;13661.1;	76000.4;48763;50312;0;10295.3;2583.29;	0.985447;0.906454;0.924092;0.248293;0.833323;0.163265;	88742	0	0	0	0
DIA_OC2.mzML	DIA_OC2	Q9ULP9	Q9ULP9	TBC24_HUMAN	TBC1D24	1.57E+06	1.06E+06	971818	1.57E+06	1.06E+06	971818	971818	KEIQLLQMANEK	KEIQLLQMANEK	KEIQLLQMANEK3	3	2.58E-05	0.00225657	0.000278474	0.000253743	0.000240327	0.000253872	0	1	240098	166392	240098	0.969775	56.8708	56.7398	57.0457	35.6333	56.7497	35.8078	TBC1 domain family member 24	0.000491733	0.351196	4.62E+06	3.98974	0.499905	2.69833	0.999634	1.27791	0.0114575	105022;72852.1;65983;10144.7;22602.8;9507.38;	105022;69093.8;65983;3866.73;22602.8;0;	0.983037;0.934035;0.986089;0.609205;0.971447;-0.219054;	88673	0	0	0	0
DIA_OC3.mzML	DIA_OC3	Q9ULP9	Q9ULP9	TBC24_HUMAN	TBC1D24	1.35E+06	1.04E+06	906057	1.35E+06	1.04E+06	906057	906057	KEIQLLQMANEK	KEIQLLQMANEK	KEIQLLQMANEK3	3	2.89E-05	0.00225657	0.000255558	0.000268312	0.000240327	0.000268456	0	1	240900	178743	240900	0.965234	56.2829	56.1077	56.46	35.6333	56.2607	35.6609	TBC1 domain family member 24	0.000491733	0.936132	2.78E+06	4.34871	0.474593	3.65811	0.999992	1.07389	0.00499152	101165;82610.1;57355.7;12350.8;21655.7;27406.1;	101165;82610.1;57124.5;4077.3;21655.7;25819.5;	0.991174;0.949021;0.942742;0.585308;0.92119;0.845138;	87776	0	0	0	0
DIA_ON2.mzML	DIA_ON2	Q9ULP9	Q9ULP9	TBC24_HUMAN	TBC1D24	339085	322138	318788	339085	322138	318788	318788	KEIQLLQMANEK	KEIQLLQMANEK	KEIQLLQMANEK3	3	0.00564355	0.00225657	0.000712758	0.000608273	0.000240327	0.000608643	0	1	18081.5	14071.9	18081.5	0.878579	56.5864	56.4123	56.7173	35.6333	56.4069	35.8638	TBC1 domain family member 24	0.000491733	0	1.71E+06	0.886191	0.461549	5.61E-06	0.887337	0.588856	0.503069	2230.65;16590.5;5834.8;1954.43;0;8434.47;	744.45;16590.5;746.625;0;0;0;	0.552776;0.92289;0.218823;0.347791;0;-0.523738;	88190	0	0	0	0
DIA_OC1.mzML	DIA_OC1	P07355	A6NMY6;P07355	ANXA2_HUMAN	ANXA2	3.18E+07	2.81E+07	3.58E+07	3.18E+07	2.81E+07	3.58E+07		KELASALK	KELASALK	KELASALK2	2	0.00172117	1	0.000271223	0.000249377	0.000240327	0.000249501	0	0	524098	432545	524098	0.961442	25.5545	25.381	25.821	-21.9997	25.0978	-20.5371	Annexin A2	0.00538583	0	8.38E+06	2.67621	0.538479	2.29175	0.896722	1.80367	0.725261	444181;88464.8;15374.9;37562.8;175930;42502.4;	444181;83219.9;0;37562.8;23749.8;42354.9;	0.983563;0.812786;0.455282;0.86224;0.462967;0.81744;	39539	0	0	0	0
DIA_OC1.mzML	DIA_OC1	O60437	O60437	PEPL_HUMAN	PPL	5.21E+06	4.69E+06	5.86E+06	5.21E+06	4.69E+06	5.86E+06	5.86E+06	KELDEETER	KELDEETER	KELDEETER2	2	0.000135619	0.0106024	0.000271223	0.000249377	0.000240327	0.000249501	0	1	9828.87	8111.89	9828.87	0.801784	20.5448	20.4595	20.6339	-35.7028	20.4336	-35.6967	Periplakin	0.00164174	0.902116	79521.3	1.58693	0.669506	0	0.998869	0.814227	0.00675269	4041.72;3914.19;1681.24;2120.76;0;2655.6;	4041.72;2935.64;1260.93;1590.57;0;0;	0.801784;0.801784;0.801784;0.801784;0;-0.534522;	31688	0	0	0	0
DIA_OC2.mzML	DIA_OC2	O60437	O60437	PEPL_HUMAN	PPL	7.07E+06	4.81E+06	5.78E+06	7.07E+06	4.81E+06	5.78E+06	5.78E+06	KELDEETER	KELDEETER	KELDEETER2	2	0.0082902	0.0106024	0.000278474	0.000253743	0.000240327	0.000253872	0	1	6809.42	4593.46	6809.42	0.801784	20.633	20.5448	20.7221	-35.7028	20.4952	-35.6271	Periplakin	0.00164174	0	0	1.05795	0.577114	2.05E-05	0.624621	1.28569	0.00136705	4419.43;3186.66;0;0;0;10271;	4419.43;2389.99;0;0;0;0;	0.801784;0.801784;0;0;0;-0.613;	31826	0	0	0	0
DIA_OC1.mzML	DIA_OC1	Q14019	Q14019	COTL1_HUMAN	COTL1	7.32E+06	6.36E+06	6.47E+06	7.32E+06	6.36E+06	6.47E+06	6.47E+06	KELEEDFIK	KELEEDFIK	KELEEDFIK2	2	8.52E-05	0.00327924	0.000271223	0.000249377	0.000240327	0.000249501	0	1	131491	109519	131491	0.924314	46.872	46.6518	47.003	20.6827	46.7433	20.9422	Coactosin-like protein	0.000640561	0.130105	995915	2.24074	0.726641	1.87724	0.999265	0.83404	0.0552459	50343.1;99846.7;23575.5;30081.8;25378.7;9322.46;	26697.7;99846.7;23575.5;12372.8;0;4946.42;	0.742525;0.980138;0.957785;0.713788;0.389578;0.778651;	72950	0	0	0	0
DIA_OC2.mzML	DIA_OC2	Q14019	Q14019	COTL1_HUMAN	COTL1	8.59E+06	5.94E+06	7.19E+06	8.59E+06	5.94E+06	7.19E+06	7.19E+06	KELEEDFIK	KELEEDFIK	KELEEDFIK2	2	2.58E-05	0.00327924	0.000278474	0.000253743	0.000240327	0.000253872	0	1	97367.2	66206.1	97367.2	0.905939	46.8052	46.7167	46.9366	20.6827	46.7367	20.8284	Coactosin-like protein	0.000640561	0	344505	3.40904	0.290702	4.10527	0.999892	1.13744	0.00769086	19317.7;95946.4;20406.8;78210.9;8617.93;12911.6;	0;84455.6;18849.1;51852.2;0;12911.6;	0.591179;0.899997;0.895421;0.796894;0.591179;0.944802;	72881	0	0	0	0
DIA_OC3.mzML	DIA_OC3	Q14019	Q14019	COTL1_HUMAN	COTL1	8.24E+06	6.08E+06	4.70E+06	8.24E+06	6.08E+06	4.70E+06	4.70E+06	KELEEDFIK	KELEEDFIK	KELEEDFIK2	2	2.89E-05	0.00327924	0.000255558	0.000268312	0.000240327	0.000268456	0	1	161893	120418	161893	0.913616	46.2502	46.1163	46.3825	20.6827	46.2718	20.6351	Coactosin-like protein	0.000640561	0	4.24E+06	2.44567	0.482085	1.95363	0.999928	0.719803	0.0911913	64316.6;109593;21120.3;2000.83;13070;9375.95;	64316.6;94660.4;0;0;4699.68;2916.02;	0.966468;0.887633;0.393405;0.477309;0.670772;0.591383;	72053	0	0	0	0
DIA_ON1.mzML	DIA_ON1	Q14019	Q14019	COTL1_HUMAN	COTL1	2.51E+07	1.90E+07	1.73E+07	2.51E+07	1.90E+07	1.73E+07	1.73E+07	KELEEDFIK	KELEEDFIK	KELEEDFIK2	2	6.52E-05	0.00327924	0.000728863	0.000617284	0.000240327	0.000617665	0	1	343304	270466	343304	0.889396	46.3065	46.1294	46.4392	20.6827	46.275	20.7596	Coactosin-like protein	0.000640561	0.042544	1.15E+06	2.71208	0.670716	3.30339	0.99923	0.543357	0.000738416	138915;250767;3092.15;0;85025.4;17185.2;	138915;197017;0;0;46271.9;7371.92;	0.934712;0.861635;0.435861;0;0.437082;0.777415;	72053	0	0	0	0
DIA_ON2.mzML	DIA_ON2	Q14019	Q14019	COTL1_HUMAN	COTL1	2.38E+07	1.91E+07	1.67E+07	2.38E+07	1.91E+07	1.67E+07	1.67E+07	KELEEDFIK	KELEEDFIK	KELEEDFIK2	2	7.00E-05	0.00327924	0.000712758	0.000608273	0.000240327	0.000608643	0	1	139027	122068	139027	0.480879	46.2567	46.1678	46.345	20.6827	46.2344	20.7091	Coactosin-like protein	0.000640561	0.223512	1.17E+06	2.07499	0.588874	2.39122	0.999985	0.743631	0.00887703	165225;187824;16018.9;18250.6;84731.3;24428.7;	71830.6;60980.3;16018.9;0;33247.6;6216.3;	0.55078;0.375115;0.801784;-0.146783;0.486306;0.710664;	71984	0	0	0	0
DIA_ON3.mzML	DIA_ON3	Q14019	Q14019	COTL1_HUMAN	COTL1	2.48E+07	1.85E+07	1.59E+07	2.48E+07	1.85E+07	1.59E+07	1.59E+07	KELEEDFIK	KELEEDFIK	KELEEDFIK2	2	6.79E-05	0.00327924	0.000647249	0.000591366	0.000240327	0.000591716	0	1	223115	195393	223115	0.6352	46.099	46.01	46.2311	20.6827	46.1033	20.7051	Coactosin-like protein	0.000640561	0.228207	2.00E+06	3.02299	0.787003	2.78256	0.999996	0.894764	0.00104701	78999.6;239954;25771.4;12319.1;94665.3;19752.2;	78999.6;124363;24266.1;3533.85;18430.2;19752.2;	0.944772;0.389396;0.905284;0.604782;0.229909;0.944682;	71777	0	0	0	0
DIA_IN1.mzML	DIA_IN1	Q14019	Q14019	COTL1_HUMAN	COTL1	1.41E+07	1.45E+07	1.67E+07	1.41E+07	1.45E+07	1.67E+07	1.67E+07	KELEEDFIK	KELEEDFIK	KELEEDFIK2	2	0.000291057	0.00327924	0.000643915	0.000541126	0.000240327	0.000541418	0	1	247899	231370	247899	0.777235	46.7226	46.5902	46.8116	20.6827	46.6055	20.958	Coactosin-like protein	0.000640561	0.725775	685917	2.08582	0.49917	1.90579	0.997788	0.589044	0.0076105	47928.6;313378;0;8896.44;61544.9;4807.92;	47928.6;198561;0;2606.51;29830.1;1408.64;	0.944289;0.738079;0;0.612645;0.397719;0.612645;	72674	0	0	0	0
DIA_IN2.mzML	DIA_IN2	Q14019	Q14019	COTL1_HUMAN	COTL1	1.33E+07	1.34E+07	1.55E+07	1.33E+07	1.34E+07	1.55E+07	1.55E+07	KELEEDFIK	KELEEDFIK	KELEEDFIK2	2	0.00114804	0.00327924	0.000652316	0.000552792	0.000240327	0.000553097	0	1	28121.4	26977.6	28121.4	0.236168	45.9722	45.8833	46.0574	20.6827	46.025	20.5525	Coactosin-like protein	0.000640561	0	730683	1.383	0.549438	0.916692	0.974649	0.645968	0.383041	29479.6;111862;10558.5;5552.75;29050.6;3112.15;	5483.36;19525.9;7918.88;4164.56;2825.95;3112.15;	0.271474;0.136102;0.801784;0.801784;-0.446519;0.801784;	71501	0	0	0	0
DIA_IN3.mzML	DIA_IN3	Q14019	Q14019	COTL1_HUMAN	COTL1	1.50E+07	1.39E+07	1.61E+07	1.50E+07	1.39E+07	1.61E+07	1.61E+07	KELEEDFIK	KELEEDFIK	KELEEDFIK2	2	0.000440889	0.00327924	0.000708717	0.000604961	0.000240327	0.000605327	0	1	130488	120330	130488	0.890532	44.9583	44.8701	45.0893	20.6827	46.2356	17.9741	Coactosin-like protein	0.000640561	0.799357	2.72E+06	2.67056	0.364074	3.45881	0.990664	1.11342	0.00244906	59051.1;62067.3;28740.5;19137.8;2212.56;26320;	51472.4;62067.3;0;0;0;16948.2;	0.868489;0.944908;0.404127;0.596567;0.596567;0.758345;	69914	0	0	0	0
DIA_OC1.mzML	DIA_OC1	Q13177	Q13177	PAK2_HUMAN	PAK2	1.12E+06	933880	795191	1.12E+06	933880	795191	680269	KELIINEILVMK	KELIINEILVMK	KELIINEILVMK2	2	8.52E-05	0.0253665	0.000271223	0.000249377	0.000240327	0.000249501	0	1	36965.8	32550.1	36965.8	0.915694	81.7329	81.6475	81.8671	75.9373	81.6064	76.0313	Serine/threonine-protein kinase PAK 2	0.0037188	0.924801	440534	2.81743	0.46729	3.12824	0.999189	0	-1.00E+07	15404.8;12915.5;8259.81;0;11146;0;	13777.8;12915.5;1764.48;0;10272.6;0;	0.938488;0.898765;0.264713;0;0.906407;0;	127544	0	0	0	0
DIA_OC2.mzML	DIA_OC2	Q13177	Q13177	PAK2_HUMAN	PAK2	1.19E+06	802707	775344	1.19E+06	802707	775344	661238	KELIINEILVMK	KELIINEILVMK	KELIINEILVMK2	2	2.58E-05	0.0253665	0.000278474	0.000253743	0.000240327	0.000253872	0	1	53086.8	37282	53086.8	0.955517	81.7551	81.6235	81.8863	75.9373	81.6814	76.2007	Serine/threonine-protein kinase PAK 2	0.0037188	0.952726	567247	1.83904	0.458006	1.85317	0.999623	0	-1.00E+07	27500.3;25586.4;47710.4;0;0;0;	27500.3;25586.4;22629.7;0;0;0;	0.945923;0.965828;0.265257;0;0;0;	127682	0	0	0	0
DIA_OC3.mzML	DIA_OC3	Q13177	Q13177	PAK2_HUMAN	PAK2	1.22E+06	899682	786767	1.22E+06	899682	786767	669462	KELIINEILVMK	KELIINEILVMK	KELIINEILVMK2	2	8.33E-05	0.0253665	0.000255558	0.000268312	0.000240327	0.000268456	0	1	22314.2	17316.2	22314.2	0.894497	81.0489	80.9165	81.1794	75.9373	81.1476	75.8382	Serine/threonine-protein kinase PAK 2	0.0037188	0.980375	426621	1.37192	0.225837	1.88087	0.999564	0	-1.00E+07	10794.2;20819.5;14385.2;0;4586.22;0;	0;20819.5;0;0;1494.77;0;	0.515806;0.915497;0.555189;0;0.602007;0;	126578	0	0	0	0
DIA_OC1.mzML	DIA_OC1	Q13177	Q13177	PAK2_HUMAN	PAK2	1.12E+06	933880	795191	1.12E+06	933880	795191	680269	KELIINEILVMK	KELIINEILVMK	KELIINEILVMK3	3	2.92E-05	0.000168152	0.000271223	0.000249377	0.000240327	0.000249501	0	1	322466	283946	322466	0.981375	81.7191	81.5866	81.8936	76.1827	81.7228	76.0056	Serine/threonine-protein kinase PAK 2	0.000115734	0.955968	2.77E+06	5.66582	0.36227	2.60976	0.999998	0	-1.00E+07	119692;145666;62746.7;42953.3;41468.8;33052.8;	119692;141598;61175.9;42953.3;41468.8;33052.8;	0.980981;0.987955;0.966916;0.985567;0.975048;0.979244;	127520	0	0	0	0
DIA_OC2.mzML	DIA_OC2	Q13177	Q13177	PAK2_HUMAN	PAK2	1.19E+06	802707	775344	1.19E+06	802707	775344	661238	KELIINEILVMK	KELIINEILVMK	KELIINEILVMK3	3	2.58E-05	0.000168152	0.000278474	0.000253743	0.000240327	0.000253872	0	1	463466	327380	463466	0.970216	81.7413	81.5639	81.9157	76.1827	81.7938	76.1696	Serine/threonine-protein kinase PAK 2	0.000115734	0.986038	3.43E+06	5.52342	0.668849	5.448	1	0	-1.00E+07	184620;201232;82534.4;59702.5;49304.8;43042.4;	184620;200039;78806.9;59702.5;49304.8;43042.4;	0.962138;0.975484;0.97577;0.99059;0.952362;0.958502;	127658	0	0	0	0
DIA_OC3.mzML	DIA_OC3	Q13177	Q13177	PAK2_HUMAN	PAK2	1.22E+06	899682	786767	1.22E+06	899682	786767	669462	KELIINEILVMK	KELIINEILVMK	KELIINEILVMK3	3	2.89E-05	0.000168152	0.000255558	0.000268312	0.000240327	0.000268456	0	1	377597	292388	377597	0.991022	81.0772	80.8997	81.2518	76.1827	81.2594	75.8901	Serine/threonine-protein kinase PAK 2	0.000115734	0.98955	2.81E+06	5.71176	0.372766	3.37586	1	0	-1.00E+07	146052;169292;64794.3;48098.8;43969.9;30912.4;	146052;167065;64480.7;48098.8;43969.9;30912.4;	0.992265;0.991819;0.986145;0.983435;0.964561;0.971223;	126623	0	0	0	0
DIA_ON1.mzML	DIA_ON1	Q13177	Q13177	PAK2_HUMAN	PAK2	349000	272363	267456	349000	272363	267456	204815	KELIINEILVMK	KELIINEILVMK	KELIINEILVMK3	3	6.52E-05	0.000168152	0.000728863	0.000617284	0.000240327	0.000617665	0	1	194314	149601	194314	0.970209	81.2492	81.0748	81.3802	76.1827	81.406	76.02	Serine/threonine-protein kinase PAK 2	0.000115734	0.926065	1.11E+06	5.04559	0.401873	2.49673	0.999999	0	-1.00E+07	86033;75752;35504.3;22990.4;18390.1;9445.47;	86033;75752;32528.8;22990.5;18390.1;8919.51;	0.96299;0.993839;0.934272;0.949862;0.923619;0.829427;	126830	0	0	0	0
DIA_ON2.mzML	DIA_ON2	Q13177	Q13177	PAK2_HUMAN	PAK2	183683	143691	235698	183683	143691	235698	207477	KELIINEILVMK	KELIINEILVMK	KELIINEILVMK3	3	7.00E-05	0.000168152	0.000712758	0.000608273	0.000240327	0.000608643	0	1	183683	143691	183683	0.983472	81.1511	81.0189	81.2824	76.1827	81.2977	75.8955	Serine/threonine-protein kinase PAK 2	0.000115734	0.96108	1.04E+06	5.57745	0.576741	3.52048	1	0	-1.00E+07	83629.8;70314.8;35733.1;15001.9;18368.3;10668.5;	81059;68800.8;33823.7;15001.9;18368.3;10668.5;	0.988291;0.983932;0.970984;0.978331;0.975711;0.964886;	126692	0	0	0	0
DIA_ON3.mzML	DIA_ON3	Q13177	Q13177	PAK2_HUMAN	PAK2	352740	274525	290369	352740	274525	290369	193731	KELIINEILVMK	KELIINEILVMK	KELIINEILVMK3	3	6.79E-05	0.000168152	0.000647249	0.000591366	0.000240327	0.000591716	0	1	186410	147974	186410	0.984088	81.1809	81.0037	81.3552	76.1827	81.3814	75.9444	Serine/threonine-protein kinase PAK 2	0.000115734	0.940636	1.01E+06	4.63238	0.401748	2.05537	0.999993	0	-1.00E+07	85217.1;64778.6;38060;12543.6;21947.1;14754.6;	83643.2;64778.6;37988.2;12543.6;21947.1;6258.88;	0.985296;0.979055;0.990011;0.815183;0.943086;0.696487;	126761	0	0	0	0
DIA_IN1.mzML	DIA_IN1	Q13177	Q13177	PAK2_HUMAN	PAK2	463874	375998	351710	463874	375998	351710	264545	KELIINEILVMK	KELIINEILVMK	KELIINEILVMK3	3	8.39E-05	0.000168152	0.000643915	0.000541126	0.000240327	0.000541418	0	1	253265	198774	253265	0.94391	81.3305	81.1988	81.5078	76.1827	81.5571	75.821	Serine/threonine-protein kinase PAK 2	0.000115734	0.971611	1.54E+06	4.95645	0.357774	2.76695	0.999997	0	-1.00E+07	83469.3;116452;55584.8;27527.1;33101;35126.2;	81229;116452;55584.8;27527.1;33101;15342.8;	0.844756;0.988844;0.99467;0.964555;0.959588;0.696013;	126899	0	0	0	0
DIA_IN2.mzML	DIA_IN2	Q13177	Q13177	PAK2_HUMAN	PAK2	380088	356858	441516	380088	356858	441516	311908	KELIINEILVMK	KELIINEILVMK	KELIINEILVMK3	3	9.20E-05	0.000168152	0.000652316	0.000552792	0.000240327	0.000553097	0	1	225053	217911	225053	0.964655	80.948	80.7736	81.0792	76.1827	81.2043	75.829	Serine/threonine-protein kinase PAK 2	0.000115734	0.927904	1.39E+06	4.81011	0.3399	1.6187	0.999997	0	-1.00E+07	95774.3;93314.2;38853;14182.2;25758.8;17215.9;	95774.3;91958.5;37319.8;6692.19;25758.8;17215.9;	0.993148;0.942874;0.945199;0.789832;0.963649;0.905822;	126278	0	0	0	0
DIA_IN3.mzML	DIA_IN3	Q13177	Q13177	PAK2_HUMAN	PAK2	437490	400654	343744	437490	400654	343744	253243	KELIINEILVMK	KELIINEILVMK	KELIINEILVMK3	3	7.89E-05	0.000168152	0.000708717	0.000604961	0.000240327	0.000605327	0	1	200241	173756	200241	0.905325	81.0713	80.9402	81.2036	76.1827	81.27	75.8281	Serine/threonine-protein kinase PAK 2	0.000115734	0.916731	1.79E+06	4.04465	0.424813	1.607	0.999995	1.05795	0.283312	79556.9;102926;36103.8;26833.3;29864.1;30447.2;	79556.9;89226;31458;23073.9;26538.4;12050.3;	0.958768;0.869617;0.871448;0.823711;0.905672;0.619759;	126485	0	0	0	0
DIA_IN3.mzML	DIA_IN3	Q13177	Q13177	PAK2_HUMAN	PAK2	437490	400654	343744	437490	400654	343744	253243	KELIIN(UniMod:7)EILVMK	KELIINEILVMK	KELIIN(UniMod:7)EILVMK3	3	7.89E-05	1	0.000708717	0.000604961	0.000240327	0.000605327	0	1	157707	138346	157707	0.986473	81.0292	80.897	81.1596	75.396	80.9078	75.7424	Serine/threonine-protein kinase PAK 2	0.00813348	0.191839	1.61E+06	4.5291	0.72549	0.906542	0.999856	1.05795	0.346087	102926;79556.9;26833.3;29864.1;24178.9;37977.8;	101182;38847;26833.3;29692.1;20946.8;34778.9;	0.991986;0.79692;0.978197;0.975165;0.870811;0.949518;	126416	0	0	0	0
DIA_OC1.mzML	DIA_OC1	O75914;Q13153	O75914;Q13153	PAK1_HUMAN;PAK3_HUMAN	PAK1;PAK3	71444.6	63304.1	51622.4	71444.6	63304.1	51622.4		KELIINEILVMR	KELIINEILVMR	KELIINEILVMR3	3	2.92E-05	0.000168152	1	0.000249377	0.000240327	0.000249501	0	0	14923.7	12845.6	14923.7	0.914227	83.3083	83.2198	83.4407	79.5172	83.3579	79.5874	Serine/threonine-protein kinase PAK 3	0.000115734	0.93758	179472	2.7777	0.519909	0	0.999961	1.03944	0.0131275	6367.37;4452.53;1428.7;10727;4425.73;0;	6367.37;4452.53;514.096;3431.89;4103.81;0;	0.905826;0.931279;0.708899;0.0820437;0.908763;0;	130005	0	0	0	0
DIA_OC2.mzML	DIA_OC2	O75914;Q13153	O75914;Q13153	PAK1_HUMAN;PAK3_HUMAN	PAK1;PAK3	80952.1	54938.9	66445.1	80952.1	54938.9	66445.1		KELIINEILVMR	KELIINEILVMR	KELIINEILVMR3	3	2.58E-05	0.000168152	1	0.000253743	0.000240327	0.000253872	0	0	36353.8	24523.4	36353.8	0.945326	83.1059	83.0204	83.2407	79.5172	83.0725	79.4032	Serine/threonine-protein kinase PAK 3	0.000115734	0.839783	134758	3.79473	0.496474	0.844594	1	0.64464	0.0297928	19154.4;12916.7;9019.24;10597.8;5567.83;1427.16;	18678.7;12107.4;9019.24;8438.67;5567.83;414.393;	0.951229;0.93658;0.938135;0.805904;0.944539;0.609271;	129798	0	0	0	0
DIA_OC3.mzML	DIA_OC3	O75914;Q13153	O75914;Q13153	PAK1_HUMAN;PAK3_HUMAN	PAK1;PAK3	82391.4	61874.3	62694.2	82391.4	61874.3	62694.2		KELIINEILVMR	KELIINEILVMR	KELIINEILVMR3	3	2.89E-05	0.000168152	1	0.000268312	0.000240327	0.000268456	0	0	24680.2	19385.1	24680.2	0.960771	82.6211	82.535	82.7528	79.5172	82.6869	79.1937	Serine/threonine-protein kinase PAK 3	0.000115734	0.935236	132844	2.94801	0.65653	0	0.999904	1.51243	0.0229606	15941.8;5621.24;5196.07;9095.08;3193.05;1180.74;	15941.8;5545.34;682.751;3821.24;3193.05;396.156;	0.977646;0.930529;-0.0504105;0.0248377;0.929041;0.670112;	129039	0	0	0	0
DIA_OC1.mzML	DIA_OC1	Q15149	Q15149	PLEC_HUMAN	PLEC	5.56E+07	4.84E+07	7.11E+07	5.56E+07	4.84E+07	7.11E+07	7.11E+07	KELIPTEEALR	KELIPTEEALR	KELIPTEEALR3	3	0.000975891	0.0149196	0.000271223	0.000249377	0.000240327	0.000249501	0	1	157034	133214	157034	0.889624	47.9184	47.5656	48.1384	22.74	47.8208	22.9073	Plectin	0.002267	0.142739	2.41E+06	1.35726	0.604878	0	0.961023	0.497784	0.107527	118734;49344.8;70418.8;152885;21829.7;158174;	118734;38300.6;18410.5;0;0;0;	0.957225;0.680059;0.227694;0.153539;0.15242;-0.642399;	74592	0	0	0	0
DIA_OC2.mzML	DIA_OC2	Q15149	Q15149	PLEC_HUMAN	PLEC	7.43E+07	5.01E+07	7.14E+07	7.43E+07	5.01E+07	7.14E+07	7.14E+07	KELIPTEEALR	KELIPTEEALR	KELIPTEEALR3	3	0.000274117	0.0149196	0.000278474	0.000253743	0.000240327	0.000253872	0	1	159005	107261	159005	0.831266	47.8077	47.5866	48.1124	22.74	47.7754	22.7868	Plectin	0.002267	0	1.21E+06	1.77422	0.433848	0.0184786	0.988732	1.4616	0.994636	94783;78494.5;107276;97498.2;41614.6;98909.1;	94783;39060.2;43905.9;25162;15968.6;0;	0.995945;0.756872;-0.0477348;0.326418;0.636708;-0.356029;	74454	0	0	0	0
DIA_OC3.mzML	DIA_OC3	Q15149	Q15149	PLEC_HUMAN	PLEC	6.14E+07	4.88E+07	7.08E+07	6.14E+07	4.88E+07	7.08E+07	7.08E+07	KELIPTEEALR	KELIPTEEALR	KELIPTEEALR3	3	2.89E-05	0.0149196	0.000255558	0.000268312	0.000240327	0.000268456	0	1	173785	136670	173785	0.843185	47.2952	47.0313	47.5158	22.74	47.2901	22.745	Plectin	0.002267	0.452054	3.28E+06	2.43508	0.548561	0.0280979	0.999963	0.914909	0.0117969	114308;71309.5;82621.6;204292;29128.8;77461.5;	90496.5;71309.5;23549.8;11979.4;26979.3;20742.9;	0.80941;0.984272;0.434036;0.258485;0.812638;0.0838954;	73695	0	0	0	0
DIA_ON1.mzML	DIA_ON1	Q15149	Q15149	PLEC_HUMAN	PLEC	3.72E+07	2.94E+07	2.85E+07	3.72E+07	2.94E+07	2.85E+07	2.85E+07	KELIPTEEALR	KELIPTEEALR	KELIPTEEALR3	3	0.0035706	0.0149196	0.000728863	0.000617284	0.000240327	0.000617665	0	1	135317	120391	135317	0.639235	47.3512	47.1764	47.6173	22.74	47.2972	22.8698	Plectin	0.002267	0	0	1.2295	0.539616	0.00628654	0.893845	0.434038	0.400395	73597.3;63064.2;77188.2;45477.9;96584.5;70162;	34762.6;55076.3;40225.7;45477.9;42914.1;8290.84;	0.181753;0.830256;0.125029;0.757591;-0.0920624;-0.291313;	73695	0	0	0	0
DIA_ON2.mzML	DIA_ON2	Q15149	Q15149	PLEC_HUMAN	PLEC	3.47E+07	2.96E+07	2.88E+07	3.47E+07	2.96E+07	2.88E+07	2.88E+07	KELIPTEEALR	KELIPTEEALR	KELIPTEEALR3	3	0.00610666	0.0149196	0.000712758	0.000608273	0.000240327	0.000608643	0	1	81730	76992.5	81730	0.694438	47.3465	47.1722	47.4809	22.74	47.2744	22.9281	Plectin	0.002267	0.444455	348669	0.999054	0.461574	0.0323974	0.877583	0	-1.00E+07	49870.3;60629.5;50064.7;13676.6;33239.6;55385.1;	21100.6;60629.5;19176.4;0;5553.59;0;	0.379735;0.803962;0.0246859;-0.00159742;-0.420554;-0.307521;	73695	0	0	0	0
DIA_ON3.mzML	DIA_ON3	Q15149	Q15149	PLEC_HUMAN	PLEC	3.66E+07	3.09E+07	2.83E+07	3.66E+07	3.09E+07	2.83E+07	2.83E+07	KELIPTEEALR	KELIPTEEALR	KELIPTEEALR3	3	0.000885509	0.0149196	0.000647249	0.000591366	0.000240327	0.000591716	0	1	50412.9	44215.4	50412.9	0.484127	47.1051	46.8833	47.3682	22.74	47.1006	22.766	Plectin	0.002267	0	0	1.54389	0.666393	0.0510378	0.981471	0.422081	0.126072	69837.3;40150.2;82533.8;22829.5;58986.5;77376.8;	29514;9725.19;82533.8;11173.7;28668.9;3563;	0.470611;0.40666;0.967608;0.587252;0.675055;-0.42387;	73350	0	0	0	0
DIA_OC1.mzML	DIA_OC1	Q14764	Q14764	MVP_HUMAN	MVP	6.72E+06	5.54E+06	7.15E+06	6.72E+06	5.54E+06	7.15E+06	7.15E+06	KELLELEALSMAVESTGTAK	KELLELEALSMAVESTGTAK	KELLELEALSMAVESTGTAK3	3	2.92E-05	0.000168152	0.000271223	0.000249377	0.000240327	0.000249501	0	1	40728	35438.4	40728	0.678121	88.9786	88.846	89.0648	93.7564	89.0773	93.9599	Major vault protein	0.000115734	0.378252	760055	2.51759	0.672439	0.497685	0.999997	1.65079	0.0965561	46382.9;32033.9;13260.4;5845.75;25170.4;461.152;	28544.3;16351;12183.6;5845.75;8055.76;0;	0.581103;0.63741;0.905418;0.937434;-0.199946;-0.0655639;	138858	0	0	0	0
DIA_OC2.mzML	DIA_OC2	Q14764	Q14764	MVP_HUMAN	MVP	8.34E+06	5.62E+06	7.20E+06	8.34E+06	5.62E+06	7.20E+06	7.20E+06	KELLELEALSMAVESTGTAK	KELLELEALSMAVESTGTAK	KELLELEALSMAVESTGTAK3	3	2.58E-05	0.000168152	0.000278474	0.000253743	0.000240327	0.000253872	0	1	106260	71680.2	106260	0.924365	88.819	88.6416	89.0832	93.7564	88.9266	93.5454	Major vault protein	0.000115734	0.702884	1.52E+06	4.01776	0.547907	1.68992	1	0.798524	0.006037	79344.5;67134.6;21590;17622.9;65999.5;10116.3;	75488.7;67134.6;20654.9;17622.9;32333.1;10116.3;	0.958397;0.971418;0.809879;0.834262;0.673321;0.90417;	138720	0	0	0	0
DIA_OC3.mzML	DIA_OC3	Q14764	Q14764	MVP_HUMAN	MVP	7.38E+06	5.99E+06	7.11E+06	7.38E+06	5.99E+06	7.11E+06	7.11E+06	KELLELEALSMAVESTGTAK	KELLELEALSMAVESTGTAK	KELLELEALSMAVESTGTAK3	3	0.000665395	0.000168152	0.000255558	0.000268312	0.000240327	0.000268456	0	1	33565.5	27998.2	33565.5	0.535277	88.4652	88.376	88.7304	93.7564	88.7039	92.9248	Major vault protein	0.000115734	0.334699	1.03E+06	1.28768	0.69443	0	0.974081	1.12503	0.0146698	51101.9;59285.2;10017.6;0;10265.1;174.31;	23547.8;27649;10017.6;0;0;0;	0.492814;0.706752;0.635092;0;-0.241589;0.0531766;	138168	0	0	0	0
DIA_ON1.mzML	DIA_ON1	Q14764	Q14764	MVP_HUMAN	MVP	7.08E+06	5.67E+06	5.05E+06	7.08E+06	5.67E+06	5.05E+06	5.05E+06	KELLELEALSMAVESTGTAK	KELLELEALSMAVESTGTAK	KELLELEALSMAVESTGTAK3	3	0.000333148	0.000168152	0.000728863	0.000617284	0.000240327	0.000617665	0	1	102708	72049.6	102708	0.908591	88.7098	88.5786	88.8422	93.7564	88.726	93.9593	Major vault protein	0.000115734	0	344058	2.39407	0.272153	0	0.995083	1.36191	0.0333118	89635.9;14856.1;31802.1;0;60424.1;16374;	66439.1;0;31802.1;0;11970.3;4466.51;	0.909854;0.560461;0.958429;0;0.322199;0.534959;	138513	0	0	0	0
DIA_ON2.mzML	DIA_ON2	Q14764	Q14764	MVP_HUMAN	MVP	5.59E+06	4.93E+06	4.86E+06	5.59E+06	4.93E+06	4.86E+06	4.86E+06	KELLELEALSMAVESTGTAK	KELLELEALSMAVESTGTAK	KELLELEALSMAVESTGTAK3	3	0.000175572	0.000168152	0.000712758	0.000608273	0.000240327	0.000608643	0	1	84419.8	62552.4	84419.8	0.666181	88.7031	88.5711	88.8354	93.7564	88.8191	93.9022	Major vault protein	0.000115734	0	896150	3.07001	0.434073	0.161375	0.998387	1.69781	0.374146	80567.3;16668.2;26851;10991.1;92245.7;11173.4;	48272.9;0;24973.5;5312.57;16168.3;11173.4;	0.452633;0.390105;0.938898;0.786643;-0.16588;0.979237;	138513	0	0	0	0
DIA_ON3.mzML	DIA_ON3	Q14764	Q14764	MVP_HUMAN	MVP	5.63E+06	4.91E+06	4.93E+06	5.63E+06	4.91E+06	4.93E+06	4.93E+06	KELLELEALSMAVESTGTAK	KELLELEALSMAVESTGTAK	KELLELEALSMAVESTGTAK3	3	0.000121921	0.000168152	0.000647249	0.000591366	0.000240327	0.000591716	0	1	49657.7	35956.7	49657.7	0.763167	88.5528	88.3755	88.6839	93.7564	88.6541	93.5635	Major vault protein	0.000115734	0	818573	2.1388	0.492129	0.256386	0.998913	2.94751	0.232682	64406.1;15923.6;18289.9;3915.16;108672;21475.3;	26694.8;5305.29;18289.9;0;37822.4;4672.96;	0.757754;0.601575;0.80556;0.457751;0.0891961;0.628161;	138306	0	0	0	0
DIA_IN1.mzML	DIA_IN1	Q14764	Q14764	MVP_HUMAN	MVP	2.03E+06	1.73E+06	1.36E+06	2.03E+06	1.73E+06	1.36E+06	1.36E+06	KELLELEALSMAVESTGTAK	KELLELEALSMAVESTGTAK	KELLELEALSMAVESTGTAK3	3	0.00243902	0.000168152	0.000643915	0.000541126	0.000240327	0.000541418	0	1	35840	30090.4	35840	0.936427	88.8397	88.6613	88.9723	93.7564	88.8341	93.9294	Major vault protein	0.000115734	0.106416	827122	1.82692	0.355549	0	0.948664	0	-1.00E+07	37122.2;2075.25;3691.39;0;22034.4;486.613;	34296.5;0;1363.75;0;22034.4;179.775;	0.949292;-0.24835;0.650573;0;0.902429;0.650573;	138651	0	0	0	0
DIA_OC3.mzML	DIA_OC3	Q5T4S7	Q5T4S7	UBR4_HUMAN	UBR4	1.22E+06	959756	1.14E+06	1.22E+06	959756	1.14E+06	1.14E+06	KELLEYDLQQR	KELLEYDLQQR	KELLEYDLQQR3	3	2.89E-05	0.0252563	0.000255558	0.000268312	0.000240327	0.000268456	0	1	19451.7	14364.6	19451.7	0.752582	50.2935	50.2076	50.3824	27.2445	50.2871	27.2446	E3 ubiquitin-protein ligase UBR4	0.00370048	0.289237	2.75E+06	2.05249	0.449456	1.27728	0.999951	1.72639	0.0243925	32569.1;23360.2;0;5020.66;68502;2736.28;	12949.9;5382.07;0;3765.49;0;2736.28;	0.727879;0.653005;0;0.801784;-0.534522;0.801784;	78391	0	0	0	0
DIA_OC1.mzML	DIA_OC1	P00558	P00558	PGK1_HUMAN	PGK1	2.96E+07	2.48E+07	2.15E+07	2.96E+07	2.48E+07	2.15E+07	2.15E+07	KELNYFAK	KELNYFAK	KELNYFAK2	2	2.92E-05	0.00033787	0.000271223	0.000249377	0.000240327	0.000249501	0	1	220091	194039	220091	0.950436	37.4482	37.2742	37.5804	3.55979	37.4347	3.57985	Phosphoglycerate kinase 1	0.000155812	0.60656	2.26E+06	3.26299	0.241929	2.06972	0.999982	1.70634	0.0127901	196013;91364.2;41046.8;13246.7;0;9629.96;	181923;91364.2;38168;4162.17;0;4196.48;	0.95657;0.988388;0.921196;0.198447;0;0.678384;	58177	0	0	0	0
DIA_OC2.mzML	DIA_OC2	P00558	P00558	PGK1_HUMAN	PGK1	3.47E+07	2.40E+07	2.05E+07	3.47E+07	2.40E+07	2.05E+07	2.05E+07	KELNYFAK	KELNYFAK	KELNYFAK2	2	2.58E-05	0.00033787	0.000278474	0.000253743	0.000240327	0.000253872	0	1	225347	152014	225347	0.974828	37.5261	37.3951	37.6582	3.55979	37.4853	3.62801	Phosphoglycerate kinase 1	0.000155812	0.746056	2.12E+06	3.98389	0.300116	2.88139	0.999996	0.720097	0.0250282	192921;98659.9;39589;84040.5;13723.5;10082.7;	182415;44852.4;39589;26155.4;3343.63;10082.7;	0.984671;0.192731;0.974497;-0.208679;0.441762;0.879461;	58315	0	0	0	0
DIA_OC3.mzML	DIA_OC3	P00558	P00558	PGK1_HUMAN	PGK1	2.63E+07	2.25E+07	1.97E+07	2.63E+07	2.25E+07	1.97E+07	1.97E+07	KELNYFAK	KELNYFAK	KELNYFAK2	2	0.000192911	0.00033787	0.000255558	0.000268312	0.000240327	0.000268456	0	1	272492	205078	272492	0.0470417	36.8327	36.6122	36.9216	3.55979	36.95	3.32315	Phosphoglycerate kinase 1	0.000155812	0.238758	2.57E+06	1.68272	0.235823	0.21373	0.996963	1.70066	0.00587569	588456;127559;59439.6;1640.54;19694.2;0;	198436;0;54361.9;0;19694.2;0;	-0.263454;0.467689;0.901412;0.474428;0.817236;0;	57280	0	0	0	0
