## Supplemental File 4 DIA Deamidation Report for "Data Independent Acquisition Mass Spectrometry of the Human Lens Enhances Spatiotemporal Measurement of Fiber Cell Aging" (part 72 of 160)

File.Name	Run	Protein.Group	Protein.Ids	Protein.Names	Genes	PG.Quantity	PG.Normalised	PG.MaxLFQ	Genes.Quantity	Genes.Normalised	Genes.MaxLFQ	Genes.MaxLFQ.Unique	Modified.Sequence	Stripped.Sequence	Precursor.Id	Precursor.Charge	Q.Value	Global.Q.Value	Protein.Q.Value	PG.Q.Value	Global.PG.Q.Value	GG.Q.Value	Translated.Q.Value	Proteotypic	Precursor.Quantity	Precursor.Normalised	Precursor.Translated	Quantity.Quality	RT	RT.Start	RT.Stop	iRT	Predicted.RT	Predicted.iRT	First.Protein.Description	Lib.Q.Value	Ms1.Profile.Corr	Ms1.Area	Evidence	Spectrum.Similarity	Mass.Evidence	CScore	Decoy.Evidence	Decoy.CScore	Fragment.Quant.Raw	Fragment.Quant.Corrected	Fragment.Correlations	MS2.Scan	IM	iIM	Predicted.IM	Predicted.iIM
DIA_ON1.mzML	DIA_ON1	P00558	P00558	PGK1_HUMAN	PGK1	5.38E+07	4.57E+07	5.88E+07	5.38E+07	4.57E+07	5.88E+07	5.88E+07	KELNYFAK	KELNYFAK	KELNYFAK2	2	0.000333148	0.00033787	0.000728863	0.000617284	0.000240327	0.000617665	0	1	326620	276818	326620	0.819181	36.8024	36.7163	36.9335	3.55979	37.0164	3.18524	Phosphoglycerate kinase 1	0.000155812	0.926676	2.90E+06	2.59139	0.242316	2.3692	0.992206	1.21365	0.169335	349541;0;92733.3;14419;36031.9;6633.54;	243207;0;58404.2;2382.38;25008.6;6633.54;	0.854515;0;0.738736;0.152747;0.663422;0.933171;	57142	0	0	0	0
DIA_ON2.mzML	DIA_ON2	P00558	P00558	PGK1_HUMAN	PGK1	5.15E+07	4.93E+07	5.89E+07	5.15E+07	4.93E+07	5.89E+07	5.89E+07	KELNYFAK	KELNYFAK	KELNYFAK2	2	0.000133592	0.00033787	0.000712758	0.000608273	0.000240327	0.000608643	0	1	469780	435794	469780	0.968971	36.8774	36.7032	37.0084	3.55979	37.0354	3.32078	Phosphoglycerate kinase 1	0.000155812	0.97255	3.96E+06	2.99801	0.14134	1.4561	0.99872	1.27443	0.355707	346758;0;81385.2;25294.9;51936.9;0;	338332;0;79510.5;0;51936.9;0;	0.979511;0;0.92211;0.598062;0.972044;0;	57280	0	0	0	0
DIA_ON3.mzML	DIA_ON3	P00558	P00558	PGK1_HUMAN	PGK1	5.13E+07	4.61E+07	5.90E+07	5.13E+07	4.61E+07	5.90E+07	5.90E+07	KELNYFAK	KELNYFAK	KELNYFAK2	2	6.79E-05	0.00033787	0.000647249	0.000591366	0.000240327	0.000591716	0	1	500753	414473	500753	0.982078	36.416	36.2834	36.5936	3.55979	36.7187	3.02771	Phosphoglycerate kinase 1	0.000155812	0.963789	3.85E+06	3.28626	0.386431	2.35046	0.999929	1.02949	0.224099	395090;104150;94528.2;20664.5;15104.4;13722.5;	391120;42049;94528.2;20664.5;15104.4;13722.5;	0.986636;0.649944;0.988799;0.814142;0.821988;0.827024;	56590	0	0	0	0
DIA_IN1.mzML	DIA_IN1	P00558	P00558	PGK1_HUMAN	PGK1	7.85E+07	6.35E+07	5.98E+07	7.85E+07	6.35E+07	5.98E+07	5.98E+07	KELNYFAK	KELNYFAK	KELNYFAK2	2	8.39E-05	0.00033787	0.000643915	0.000541126	0.000240327	0.000541418	0	1	390771	348487	390771	0.832964	37.3029	37.1679	37.5203	3.55979	37.3421	3.52127	Phosphoglycerate kinase 1	0.000155812	0.958643	4.40E+06	3.98194	0.225076	2.9397	0.999991	1.05795	0.00587593	343662;115867;83730.2;80933.3;35296.4;21990.9;	300695;115867;75547;64179.2;14528.8;10571.9;	0.835007;0.970252;0.857004;0.872351;0.665674;0.746225;	57901	0	0	0	0
DIA_IN2.mzML	DIA_IN2	P00558	P00558	PGK1_HUMAN	PGK1	6.95E+07	6.49E+07	5.76E+07	6.95E+07	6.49E+07	5.76E+07	5.76E+07	KELNYFAK	KELNYFAK	KELNYFAK2	2	9.20E-05	0.00033787	0.000652316	0.000552792	0.000240327	0.000553097	0	1	333017	332638	333017	0.984841	36.5006	36.3695	36.6329	3.55979	36.7805	3.1203	Phosphoglycerate kinase 1	0.000155812	0.990529	3.50E+06	4.0692	0.396631	3.16166	0.99979	1.06803	0.241971	266947;128789;62531.7;30616.6;16222.9;3435.67;	262186;128789;62531.7;10154.6;8299.2;1255.79;	0.992122;0.948013;0.981217;0.248167;0.782102;0.650151;	56659	0	0	0	0
DIA_IN3.mzML	DIA_IN3	P00558	P00558	PGK1_HUMAN	PGK1	6.77E+07	6.26E+07	5.68E+07	6.77E+07	6.26E+07	5.68E+07	5.68E+07	KELNYFAK	KELNYFAK	KELNYFAK2	2	7.89E-05	0.00033787	0.000708717	0.000604961	0.000240327	0.000605327	0	1	367435	320884	367435	0.799827	36.9838	36.8524	37.1157	3.55979	37.0847	3.427	Phosphoglycerate kinase 1	0.000155812	0.893755	4.73E+06	2.79062	0.261564	1.66348	0.999425	0	-1.00E+07	364831;130680;81655.8;14679.8;48951.7;8505.75;	303591;130680;36336.2;0;27507.5;0;	0.821161;0.857683;0.650324;-0.242992;0.761862;0.407622;	57418	0	0	0	0
DIA_OC1.mzML	DIA_OC1	Q9BZV1	Q9BZV1	UBXN6_HUMAN	UBXN6	1.91E+06	1.58E+06	2.53E+06	1.91E+06	1.58E+06	2.53E+06	2.53E+06	KELQAEATVSGSPEAPGTNVVSEPR	KELQAEATVSGSPEAPGTNVVSEPR	KELQAEATVSGSPEAPGTNVVSEPR3	3	2.92E-05	0.000168152	0.000271223	0.000249377	0.000240327	0.000249501	0	1	239945	198030	239945	0.95943	44.4282	44.296	44.6025	16.0133	44.4369	16.0033	UBX domain-containing protein 6	0.000115734	0	0	4.5527	0.468456	3.24432	1	1.27524	0.000495732	139070;51819;71233.2;52589;27786.8;0;	139070;51819;71233.2;49055.9;27670.6;0;	0.953685;0.971964;0.984957;0.962476;0.97787;0;	69114	0	0	0	0
DIA_OC2.mzML	DIA_OC2	Q9BZV1	Q9BZV1	UBXN6_HUMAN	UBXN6	2.24E+06	1.51E+06	2.37E+06	2.24E+06	1.51E+06	2.37E+06	2.37E+06	KELQAEATVSGSPEAPGTNVVSEPR	KELQAEATVSGSPEAPGTNVVSEPR	KELQAEATVSGSPEAPGTNVVSEPR3	3	2.58E-05	0.000168152	0.000278474	0.000253743	0.000240327	0.000253872	0	1	311664	210240	311664	0.969795	44.4079	44.3189	44.5381	16.0133	44.4026	16.0237	UBX domain-containing protein 6	0.000115734	0.900855	463894	5.2812	0.407756	8.80609	1	0	-1.00E+07	184250;77645.7;85847;69130.5;23176.1;19123.3;	175642;77645.7;70444.1;58376.2;23176.1;19123.3;	0.959087;0.996082;0.857099;0.967051;0.950711;0.944078;	69114	0	0	0	0
DIA_OC3.mzML	DIA_OC3	Q9BZV1	Q9BZV1	UBXN6_HUMAN	UBXN6	2.18E+06	1.64E+06	2.43E+06	2.18E+06	1.64E+06	2.43E+06	2.43E+06	KELQAEATVSGSPEAPGTNVVSEPR	KELQAEATVSGSPEAPGTNVVSEPR	KELQAEATVSGSPEAPGTNVVSEPR3	3	2.89E-05	0.000168152	0.000255558	0.000268312	0.000240327	0.000268456	0	1	197165	146495	197165	0.896936	44.2455	44.1152	44.3316	16.0133	43.9925	16.5087	UBX domain-containing protein 6	0.000115734	0.864382	462429	4.03994	0.331901	5.84049	1	0.842509	0.000280448	144585;58215.8;77078.8;31011;4525.49;10489.1;	123876;49724.6;58663.7;23564.1;0;10489.1;	0.893244;0.944257;0.850795;0.816487;0.476176;0.923159;	68907	0	0	0	0
DIA_OC2.mzML	DIA_OC2	Q9BZV1	Q9BZV1	UBXN6_HUMAN	UBXN6	2.24E+06	1.51E+06	2.37E+06	2.24E+06	1.51E+06	2.37E+06	2.37E+06	KELQ(UniMod:7)AEATVSGSPEAPGTNVVSEPR	KELQAEATVSGSPEAPGTNVVSEPR	KELQ(UniMod:7)AEATVSGSPEAPGTNVVSEPR3	3	2.58E-05	0.00247992	0.000278474	0.000253743	0.000240327	0.000253872	0	1	323681	218347	323681	0.961911	44.4499	44.3189	44.5813	16.4402	44.6209	16.1054	UBX domain-containing protein 6	0.000540703	0.72917	272734	4.14904	0.426519	5.78732	0.999996	0	-1.00E+07	184250;79198.2;69130.5;30755.4;12123.9;0;	184250;78471.7;60959.7;30755.4;11715.6;0;	0.974059;0.964543;0.921804;0.939932;0.862887;0;	69183	0	0	0	0
DIA_OC3.mzML	DIA_OC3	Q9BZV1	Q9BZV1	UBXN6_HUMAN	UBXN6	2.18E+06	1.64E+06	2.43E+06	2.18E+06	1.64E+06	2.43E+06	2.43E+06	KELQ(UniMod:7)AEATVSGSPEAPGTNVVSEPR	KELQAEATVSGSPEAPGTNVVSEPR	KELQ(UniMod:7)AEATVSGSPEAPGTNVVSEPR3	3	2.89E-05	0.00247992	0.000255558	0.000268312	0.000240327	0.000268456	0	1	230825	170458	230825	0.982165	44.2005	44.0684	44.3316	16.4402	44.2053	16.4193	UBX domain-containing protein 6	0.000540703	0.885112	366468	4.93367	0.519328	4.95801	1	0	-1.00E+07	144585;58215.8;34349.6;25058.7;21951.6;22901.2;	144585;56151.8;30088;24773.6;21951.6;19518.9;	0.990372;0.990676;0.926848;0.883806;0.967028;0.826725;	68838	0	0	0	0
DIA_OC1.mzML	DIA_OC1	P42224	P42224	STAT1_HUMAN	STAT1	1.97E+06	1.65E+06	2.84E+06	1.97E+06	1.65E+06	2.84E+06	2.84E+06	KELSAVTFPDIIR	KELSAVTFPDIIR	KELSAVTFPDIIR3	3	0.000152342	1	0.000271223	0.000249377	0.000240327	0.000249501	0	1	57148.1	49222.8	57148.1	0.871365	73.2113	72.9449	73.428	61.2492	73.1737	61.3028	Signal transducer and activator of transcription 1-alpha/beta	0.00575588	0	308648	1.48177	0.00156426	0.10566	0.997945	1.09222	0.0503284	92409.6;46626.2;310.762;23009.6;1131.77;12893.3;	0;46626.2;88.8463;10521.9;0;6870.89;	0.395145;0.977015;0.408657;0.403198;0.131863;0.548766;	114204	0	0	0	0
DIA_OC2.mzML	DIA_OC2	P42224	P42224	STAT1_HUMAN	STAT1	2.64E+06	1.79E+06	3.02E+06	2.64E+06	1.79E+06	3.02E+06	3.02E+06	KELSAVTFPDIIR	KELSAVTFPDIIR	KELSAVTFPDIIR3	3	4.95E-05	1	0.000278474	0.000253743	0.000240327	0.000253872	0	1	231801	157941	231801	0.908386	73.0642	72.7133	73.3268	61.2492	73.1009	61.1963	Signal transducer and activator of transcription 1-alpha/beta	0.00575588	0	1.32E+06	1.99951	0.296488	0	0.997957	0.577063	0.0118938	152374;78905.7;6561.43;21219.2;1490.47;46410.1;	152374;69337.6;0;10089.5;0;22427.9;	0.981908;0.802977;-0.265233;0.52244;0.268565;0.652315;	114066	0	0	0	0
DIA_OC3.mzML	DIA_OC3	P42224	P42224	STAT1_HUMAN	STAT1	2.40E+06	1.77E+06	2.44E+06	2.40E+06	1.77E+06	2.44E+06	2.44E+06	KELSAVTFPDIIR	KELSAVTFPDIIR	KELSAVTFPDIIR3	3	2.89E-05	1	0.000255558	0.000268312	0.000240327	0.000268456	0	1	130999	102589	130999	0.902879	72.3992	72.1789	72.5316	61.2492	72.4156	61.2029	Signal transducer and activator of transcription 1-alpha/beta	0.00575588	0	343098	2.20477	0.772235	0.000122102	0.999951	1.81519	0.00474518	120211;49138.4;7456.57;17575.7;9672.71;19100.9;	97713;15710.4;0;17575.7;0;4195.7;	0.968546;0.490765;-0.582312;0.906177;-0.2946;-0.0187498;	113031	0	0	0	0
DIA_IN2.mzML	DIA_IN2	P42224	P42224	STAT1_HUMAN	STAT1	3.24E+06	2.80E+06	1.33E+06	3.24E+06	2.80E+06	1.33E+06	1.33E+06	KELSAVTFPDIIR	KELSAVTFPDIIR	KELSAVTFPDIIR3	3	0.000553812	1	0.000652316	0.000552792	0.000240327	0.000553097	0	1	24711.7	24752.3	24711.7	0.809362	72.4442	72.356	72.6186	61.2492	72.4367	61.2211	Signal transducer and activator of transcription 1-alpha/beta	0.00575588	0.616514	258009	1.39697	0.229211	0	0.990111	1.16703	0.00361486	22450.1;3571.01;1428.78;0;4839.84;3782.44;	21140.7;3571.01;0;0;1328.5;644.791;	0.833504;0.66644;-0.537058;0;0.583305;-0.0333308;	112962	0	0	0	0
DIA_IN3.mzML	DIA_IN3	P42224	P42224	STAT1_HUMAN	STAT1	3.93E+06	3.33E+06	1.13E+06	3.93E+06	3.33E+06	1.13E+06	1.13E+06	KELSAVTFPDIIR	KELSAVTFPDIIR	KELSAVTFPDIIR3	3	0.00768885	1	0.000708717	0.000604961	0.000240327	0.000605327	0	1	7461.04	7199	7461.04	0.517262	72.5226	72.2552	72.6079	61.2492	72.5812	61.1389	Signal transducer and activator of transcription 1-alpha/beta	0.00575588	0	0	0.613099	0.208385	0	0.874019	0.739639	0.00053487	18551.9;4492.83;3139.08;0;0;1699.01;	2968.21;4492.83;0;0;0;637.13;	0.411909;0.586865;-0.570622;0;0;0.417458;	113100	0	0	0	0
DIA_OC1.mzML	DIA_OC1	P04075	P04075	ALDOA_HUMAN	ALDOA	3.92E+07	3.25E+07	2.09E+07	3.92E+07	3.25E+07	2.09E+07	2.09E+07	KELSDIAHR	KELSDIAHR	KELSDIAHR2	2	0.000910969	0.0252563	0.000271223	0.000249377	0.000240327	0.000249501	0	1	80262.9	66242	80262.9	0.918915	24.199	24.0673	24.3312	-24.1011	24.0975	-23.6343	Fructose-bisphosphate aldolase A	0.00370048	0.876758	630577	1.45196	0.564125	1.00996	0.962989	1.20309	0.00375146	60649.7;42823.1;342343;0;0;0;	60649.7;19613.3;0;0;0;0;	0.961845;0.786165;-0.282812;0;0;0;	37411	0	0	0	0
DIA_OC2.mzML	DIA_OC2	P04075	P04075	ALDOA_HUMAN	ALDOA	4.48E+07	3.02E+07	2.34E+07	4.48E+07	3.02E+07	2.34E+07	2.34E+07	KELSDIAHR	KELSDIAHR	KELSDIAHR2	2	2.58E-05	0.0252563	0.000278474	0.000253743	0.000240327	0.000253872	0	1	126445	85296.7	126445	0.920054	24.1505	24.0644	24.2811	-24.1011	24.1572	-23.9615	Fructose-bisphosphate aldolase A	0.00370048	0.878714	922773	2.45714	0.589655	1.53014	0.999955	0.575713	0.00491541	75386.6;47394.3;192121;18804.2;0;0;	75386.6;45601.6;100454;5456.95;0;0;	0.944552;0.916769;0.447606;0.609061;0;0;	37342	0	0	0	0
DIA_OC3.mzML	DIA_OC3	P04075	P04075	ALDOA_HUMAN	ALDOA	4.30E+07	3.37E+07	2.19E+07	4.30E+07	3.37E+07	2.19E+07	2.19E+07	KELSDIAHR	KELSDIAHR	KELSDIAHR2	2	0.000766552	0.0252563	0.000255558	0.000268312	0.000240327	0.000268456	0	1	51682.9	38166.5	51682.9	0.626219	24.0291	23.9402	24.1152	-24.1011	23.9693	-23.7321	Fructose-bisphosphate aldolase A	0.00370048	0.817536	1.24E+06	1.50695	0.478294	0.335731	0.965871	2.09959	0.016086	79126;15568.6;130943;0;0;0;	36114.3;15568.6;28679.7;0;0;0;	0.550535;0.801784;0.422188;0;0;0;	37204	0	0	0	0
DIA_ON1.mzML	DIA_ON1	P04075	P04075	ALDOA_HUMAN	ALDOA	4.70E+07	4.16E+07	4.72E+07	4.70E+07	4.16E+07	4.72E+07	4.72E+07	KELSDIAHR	KELSDIAHR	KELSDIAHR2	2	0.00117884	0.0252563	0.000728863	0.000617284	0.000240327	0.000617665	0	1	25217	21853.9	25217	0.817751	24.0788	23.9899	24.1649	-24.1011	23.9384	-23.5633	Fructose-bisphosphate aldolase A	0.00370048	0.713276	156318	1.83321	0.313906	1.53045	0.951666	0	-1.00E+07	21627.3;9430.87;0;0;8627.2;0;	21627.3;3589.78;0;0;7499.88;0;	0.82207;0.791731;0;0;0.877987;0;	37204	0	0	0	0
DIA_ON2.mzML	DIA_ON2	P04075	P04075	ALDOA_HUMAN	ALDOA	5.01E+07	4.56E+07	4.72E+07	5.01E+07	4.56E+07	4.72E+07	4.72E+07	KELSDIAHR	KELSDIAHR	KELSDIAHR2	2	7.00E-05	0.0252563	0.000712758	0.000608273	0.000240327	0.000608643	0	1	82848.3	75032.6	82848.3	0.919449	24.0642	23.9751	24.196	-24.1011	24.0056	-23.6556	Fructose-bisphosphate aldolase A	0.00370048	0.531761	208559	2.32731	0.631654	1.98656	0.999878	1.16444	0.0100805	46679.9;38451.5;1.04507e+06;2884.56;2734.45;0;	43450.6;38451.5;0;946.171;896.933;0;	0.912629;0.933556;-0.0524986;0.659389;0.659389;0;	37204	0	0	0	0
DIA_ON3.mzML	DIA_ON3	P04075	P04075	ALDOA_HUMAN	ALDOA	4.96E+07	4.24E+07	4.91E+07	4.96E+07	4.24E+07	4.91E+07	4.91E+07	KELSDIAHR	KELSDIAHR	KELSDIAHR2	2	0.000121921	0.0252563	0.000647249	0.000591366	0.000240327	0.000591716	0	1	29623.9	27140.7	29623.9	0.772862	23.8719	23.7829	23.9609	-24.1011	23.8298	-23.7878	Fructose-bisphosphate aldolase A	0.00370048	0.955062	856855	1.62648	0.61261	0.685588	0.99905	0	-1.00E+07	28769.1;17916.2;697715;3849.46;0;0;	8820.63;17916.2;0;2887.09;0;0;	0.704651;0.801784;0.133631;0.801784;0;0;	36928	0	0	0	0
DIA_IN1.mzML	DIA_IN1	P04075	P04075	ALDOA_HUMAN	ALDOA	1.48E+07	1.45E+07	1.89E+07	1.48E+07	1.45E+07	1.89E+07	1.89E+07	KELSDIAHR	KELSDIAHR	KELSDIAHR2	2	0.00275833	0.0252563	0.000643915	0.000541126	0.000240327	0.000541418	0	1	17236.8	16032.2	17236.8	0.852796	24.2157	24.1274	24.3479	-24.1011	24.1992	-24.029	Fructose-bisphosphate aldolase A	0.00370048	0	0	1.2812	0.394656	0	0.935449	0	-1.00E+07	12389;8931.6;216716;0;0;0;	12389;4847.8;0;0;0;0;	0.881202;0.780201;-0.454593;0;0;0;	37411	0	0	0	0
DIA_OC2.mzML	DIA_OC2	P07910;Q86SE5	Q86SE5;P07910	HNRPC_HUMAN;RALYL_HUMAN	HNRNPC;RALYL	546893	368920	368920	546893	368920	368920		KELTQIK	KELTQIK	KELTQIK2	2	4.95E-05	0.0205167	0.000278474	0.00985035	0.0409346	0.00985408	0	0	546893	368920	546893	0.849246	25.509	25.3775	25.6833	-21.9178	25.1512	-20.8845	Heterogeneous nuclear ribonucleoproteins C1/C2	0.00305947	0.445219	5.33E+06	2.91746	0.545216	1.72613	0.99838	2.83243	0.544552	484294;165906;18599.2;19624.4;31176.2;6574.41;	353341;165906;8233.73;8523.19;27646.5;0;	0.793388;0.973853;0.683457;0.682429;0.815384;-0.403278;	39470	0	0	0	0
DIA_OC3.mzML	DIA_OC3	P07910;Q86SE5	Q86SE5;P07910	HNRPC_HUMAN;RALYL_HUMAN	HNRNPC;RALYL	533803	402496	402496	533803	402496	402496		KELTQIK	KELTQIK	KELTQIK2	2	0.00012617	0.0205167	0.000255558	0.00816869	0.0409346	0.0081718	0	0	533803	402496	533803	0.933056	25.2966	25.1639	25.4306	-21.9178	25.1081	-21.0076	Heterogeneous nuclear ribonucleoproteins C1/C2	0.00305947	0.597937	4.47E+06	2.67171	0.397566	1.66302	0.998533	2.23434	0.978823	427351;128026;29375.4;12239.4;52386.9;32660.7;	353390;128026;29375.4;0;52386.9;0;	0.9138;0.971761;0.965198;0.0723386;0.968363;-0.571541;	39194	0	0	0	0
DIA_OC1.mzML	DIA_OC1	P27348;P31946;P63104	P27348;P31946;P63104	1433B_HUMAN;1433T_HUMAN;1433Z_HUMAN	YWHAB;YWHAQ;YWHAZ	766209	632362	526096	766209	632362	526096		KEMQPTHPIR	KEMQPTHPIR	KEMQPTHPIR3	3	0.000783524	0.0257106	0.000271223	0.000249377	0.000240327	0.000249501	0	0	34666.8	29362.7	34666.8	0.777403	20.0057	19.9196	20.0947	-37.6428	19.9997	-37.5718	14-3-3 protein theta	0.0037562	0.98731	1.28E+06	1.07943	0.366826	0	0.97068	1.05795	0.0136863	36021.1;13348.8;0;12804.6;0;0;	10099.2;13348.8;0;11218.8;0;0;	0.639139;0.801784;0;0.87286;0;0;	30844	0	0	0	0
DIA_OC2.mzML	DIA_OC2	P27348;P31946;P63104	P27348;P31946;P63104	1433B_HUMAN;1433T_HUMAN;1433Z_HUMAN	YWHAB;YWHAQ;YWHAZ	932709	629181	931437	932709	629181	931437		KEMQPTHPIR	KEMQPTHPIR	KEMQPTHPIR3	3	0.000207967	0.0257106	0.000278474	0.000253743	0.000240327	0.000253872	0	0	132775	92513.7	132775	0.888752	20.0055	19.9194	20.094	-37.6428	20.042	-37.9474	14-3-3 protein theta	0.0037562	0.984923	926431	1.87414	0.558944	0.00444945	0.993948	1.05795	0.00126026	155626;20125.9;8833.31;0;0;0;	112649;20125.9;6624.98;0;0;0;	0.904289;0.801784;0.801784;0;0;0;	30844	0	0	0	0
DIA_OC3.mzML	DIA_OC3	P27348;P31946;P63104	P27348;P31946;P63104	1433B_HUMAN;1433T_HUMAN;1433Z_HUMAN	YWHAB;YWHAQ;YWHAZ	853863	630556	607608	853863	630556	607608		KEMQPTHPIR	KEMQPTHPIR	KEMQPTHPIR3	3	0.000104485	0.0257106	0.000255558	0.000268312	0.000240327	0.000268456	0	0	49445.7	39279.4	49445.7	0.770467	19.7961	19.7069	19.8843	-37.6428	19.9754	-38.3235	14-3-3 protein theta	0.0037562	0.776629	1.05E+06	2.21244	0.388362	1.76302	0.999287	1.05795	0.0615283	102640;12928.2;8641;10812;0;0;	28408.4;12928.2;6480.75;8109.01;0;0;	0.747276;0.801784;0.801784;0.801784;0;0;	30568	0	0	0	0
DIA_ON1.mzML	DIA_ON1	P27348;P31946;P63104	P27348;P31946;P63104	1433B_HUMAN;1433T_HUMAN;1433Z_HUMAN	YWHAB;YWHAQ;YWHAZ	1.24E+06	1.07E+06	570749	1.24E+06	1.07E+06	570749		KEMQPTHPIR	KEMQPTHPIR	KEMQPTHPIR3	3	6.52E-05	0.0257106	0.000728863	0.000617284	0.000240327	0.000617665	0	0	23577.8	20336.7	23577.8	0.606449	19.9259	19.8367	20.0112	-37.6428	19.9172	-37.6194	14-3-3 protein theta	0.0037562	0.350098	1.21E+06	1.82917	0.435974	0.309736	0.999658	1.05498	4.93E-05	40891.3;29640.7;7473.46;18531.4;0;0;	9826.42;8620.46;7473.46;5130.91;0;0;	0.540997;0.66776;0.801784;0.628789;0;0;	30706	0	0	0	0
DIA_ON2.mzML	DIA_ON2	P27348;P31946;P63104	P27348;P31946;P63104	1433B_HUMAN;1433T_HUMAN;1433Z_HUMAN	YWHAB;YWHAQ;YWHAZ	1.18E+06	1.07E+06	1.71E+06	1.18E+06	1.07E+06	1.71E+06		KEMQPTHPIR	KEMQPTHPIR	KEMQPTHPIR3	3	0.000274093	0.0257106	0.000712758	0.000608273	0.000240327	0.000608643	0	0	191103	182247	191103	0.827439	19.822	19.7334	19.9964	-37.6428	19.8572	-37.7565	14-3-3 protein theta	0.0037562	0.272173	1.60E+06	1.82201	0.376356	0.662681	0.992695	0.782862	0.00241081	135515;19427.9;5453.22;85877.1;0;7243.2;	132535;19427.9;0;39139.8;0;1884.91;	0.872934;0.65225;-0.557972;0.760342;0;0.22674;	30568	0	0	0	0
DIA_ON3.mzML	DIA_ON3	P27348;P31946;P63104	P27348;P31946;P63104	1433B_HUMAN;1433T_HUMAN;1433Z_HUMAN	YWHAB;YWHAQ;YWHAZ	1.36E+06	1.24E+06	1.23E+06	1.36E+06	1.24E+06	1.23E+06		KEMQPTHPIR	KEMQPTHPIR	KEMQPTHPIR3	3	0.000175101	0.0257106	0.000647249	0.000591366	0.000240327	0.000591716	0	0	92879.7	81459.6	92879.7	0.814695	19.8071	19.6297	19.8954	-37.6428	19.8142	-37.5602	14-3-3 protein theta	0.0037562	0.893935	1.15E+06	1.52033	0.143531	0.406471	0.995817	1.05795	0.00587012	101628;11768.6;9700.15;16608.8;0;6265.16;	92879.7;0;9700.15;0;0;2706.74;	0.814695;0.348807;0.65275;-0.00447691;0;0.648149;	30568	0	0	0	0
DIA_IN1.mzML	DIA_IN1	P27348;P31946;P63104	P27348;P31946;P63104	1433B_HUMAN;1433T_HUMAN;1433Z_HUMAN	YWHAB;YWHAQ;YWHAZ	1.40E+06	1.28E+06	1.57E+06	1.40E+06	1.28E+06	1.57E+06		KEMQPTHPIR	KEMQPTHPIR	KEMQPTHPIR3	3	0.00123138	0.0257106	0.000643915	0.000541126	0.000240327	0.000541418	0	0	124605	129223	124605	0.897107	19.9724	19.8405	20.1038	-37.6428	19.9681	-37.2711	14-3-3 protein theta	0.0037562	0	2.18E+06	1.76473	0.00497354	1.04987	0.979383	0	-1.00E+07	101385;0;10183.9;53568.3;0;7194.61;	101385;0;0;23219.8;0;0;	0.942928;0;0.515358;0.697041;0;0.506615;	30775	0	0	0	0
DIA_IN2.mzML	DIA_IN2	P27348;P31946;P63104	P27348;P31946;P63104	1433B_HUMAN;1433T_HUMAN;1433Z_HUMAN	YWHAB;YWHAQ;YWHAZ	1.13E+06	1.16E+06	1.09E+06	1.13E+06	1.16E+06	1.09E+06		KEMQPTHPIR	KEMQPTHPIR	KEMQPTHPIR3	3	0.000135556	0.0257106	0.000652316	0.000552792	0.000240327	0.000553097	0	0	58652	68472.8	58652	0.75876	19.7429	19.6538	19.8318	-37.6428	19.7599	-37.6896	14-3-3 protein theta	0.0037562	0.226165	3.27E+06	2.20046	0.225155	2.6577	0.997481	0	-1.00E+07	49542.3;39792;13500.2;43015.6;0;9593.03;	15323.4;29844;13500.2;13484.5;0;2801.34;	0.71028;0.801784;0.801784;0.718632;0;0.670787;	30430	0	0	0	0
DIA_IN3.mzML	DIA_IN3	P27348;P31946;P63104	P27348;P31946;P63104	1433B_HUMAN;1433T_HUMAN;1433Z_HUMAN	YWHAB;YWHAQ;YWHAZ	1.35E+06	1.30E+06	1.11E+06	1.35E+06	1.30E+06	1.11E+06		KEMQPTHPIR	KEMQPTHPIR	KEMQPTHPIR3	3	7.89E-05	0.0257106	0.000708717	0.000604961	0.000240327	0.000605327	0	0	52895.2	63667.9	52895.2	0.739419	19.8316	19.7426	19.9206	-37.6428	19.85	-37.5928	14-3-3 protein theta	0.0037562	0.331163	2.94E+06	2.95004	0.421206	3.01761	0.999772	0	-1.00E+07	45411.5;23141.1;12769.2;63907.9;4076.49;9634.29;	10742.3;23141.1;9576.92;19011.8;3057.37;1870.3;	0.531884;0.801784;0.801784;0.780773;0.801784;0.256526;	30568	0	0	0	0
DIA_OC1.mzML	DIA_OC1	P26599	P26599	PTBP1_HUMAN	PTBP1	2.46E+06	2.19E+06	2.22E+06	2.46E+06	2.19E+06	2.22E+06	1.23E+06	KENALVQMADGNQAQLAMSHLNGHK	KENALVQMADGNQAQLAMSHLNGHK	KENALVQMADGNQAQLAMSHLNGHK4	4	2.92E-05	0.000479712	0.000271223	0.000249377	0.000240327	0.000249501	0	1	125845	104565	125845	0.915019	62.646	62.5138	62.8664	44.0119	62.5896	44.0951	Polypyrimidine tract-binding protein 1	0.000178317	0.832063	449507	4.52759	0.457711	4.00201	0.99999	1.14898	0.058621	371429;95192.4;61592;41622.4;35151;30103.8;	274595;72262;53321.6;41622.4;30900.5;30103.8;	0.831896;0.806525;0.916385;0.948997;0.866895;0.951095;	97662	0	0	0	0
DIA_OC2.mzML	DIA_OC2	P26599	P26599	PTBP1_HUMAN	PTBP1	3.01E+06	2.20E+06	2.24E+06	3.01E+06	2.20E+06	2.24E+06	1.27E+06	KENALVQMADGNQAQLAMSHLNGHK	KENALVQMADGNQAQLAMSHLNGHK	KENALVQMADGNQAQLAMSHLNGHK4	4	0.000207967	0.000479712	0.000278474	0.000253743	0.000240327	0.000253872	0	1	156819	105786	156819	0.914431	62.4718	62.3378	62.605	44.0119	62.4731	43.9999	Polypyrimidine tract-binding protein 1	0.000178317	0.946745	783266	2.37146	0.348051	3.54615	0.993228	0.340661	0.00968442	132558;39367.3;75934;56921.3;45841.6;6148.06;	0;0;60143.1;50833.9;45841.6;0;	-0.557728;-0.566038;0.875233;0.923104;0.95624;-0.138533;	97455	0	0	0	0
DIA_OC3.mzML	DIA_OC3	P26599	P26599	PTBP1_HUMAN	PTBP1	2.80E+06	2.21E+06	2.13E+06	2.80E+06	2.21E+06	2.13E+06	1.12E+06	KENALVQMADGNQAQLAMSHLNGHK	KENALVQMADGNQAQLAMSHLNGHK	KENALVQMADGNQAQLAMSHLNGHK4	4	2.89E-05	0.000479712	0.000255558	0.000268312	0.000240327	0.000268456	0	1	115580	88627.3	115580	0.829429	61.885	61.7077	62.017	44.0119	61.8917	44.0168	Polypyrimidine tract-binding protein 1	0.000178317	0.80265	180825	3.04422	0.436594	2.3424	1	0.788941	0.00339725	363368;98307.6;79028.7;57326.6;23815.8;8721.04;	103837;36731.6;41067.5;50697;23815.8;3243.34;	0.460108;0.385405;0.646158;0.919608;0.953494;0.651664;	96558	0	0	0	0
DIA_ON2.mzML	DIA_ON2	P26599	P26599	PTBP1_HUMAN	PTBP1	0	0	0					KENALVQMADGNQAQLAMSHLNGHK	KENALVQMADGNQAQLAMSHLNGHK	KENALVQMADGNQAQLAMSHLNGHK4	4	0.00281532	0.000479712	0.0112417	0.014742	0.000240327	0.0147481	0	1	0	0	0	0	62.1465	62.0573	62.2326	44.0119	62.1383	44.0113	Polypyrimidine tract-binding protein 1	0.000178317	0	0	1.28781	0.125207	0.170331	0.923964	1.13135	0.590241	9869.34;3297.49;0;0;0;7336.22;	7383.47;3297.49;0;0;0;5502.17;	0.814267;0.801784;0;0;0;0.801784;	96903	0	0	0	0
DIA_OC1.mzML	DIA_OC1	P55011	P55011	S12A2_HUMAN	SLC12A2	3.21E+06	2.74E+06	3.95E+06	3.21E+06	2.74E+06	3.95E+06	2.08E+06	KENIIAFEEIIEPYR	KENIIAFEEIIEPYR	KENIIAFEEIIEPYR3	3	2.92E-05	0.000168152	0.000271223	0.000249377	0.000240327	0.000249501	0	1	550961	454715	550961	0.921922	84.6843	84.4642	84.8159	82.4911	84.9742	82.3716	Solute carrier family 12 member 2	0.000115734	0.779963	3.89E+06	5.1557	0.618461	1.81704	0.999857	1.101	0.087773	406315;216616;215181;157168;87096.9;44051;	406315;195084;198709;157168;83139.5;41216.9;	0.989511;0.937422;0.953845;0.862321;0.939073;0.878492;	132157	0	0	0	0
DIA_OC2.mzML	DIA_OC2	P55011	P55011	S12A2_HUMAN	SLC12A2	4.07E+06	2.78E+06	3.88E+06	4.07E+06	2.78E+06	3.88E+06	2.05E+06	KENIIAFEEIIEPYR	KENIIAFEEIIEPYR	KENIIAFEEIIEPYR3	3	2.58E-05	0.000168152	0.000278474	0.000253743	0.000240327	0.000253872	0	1	587137	409337	587137	0.941522	84.6584	84.4378	84.8794	82.4911	84.7587	82.4742	Solute carrier family 12 member 2	0.000115734	0.895711	5.00E+06	4.02133	0.580642	1.29886	0.999986	1.41541	0.0167554	314652;257735;264197;165536;75746.6;46862.6;	171292;257735;264197;65204.5;75746.6;46862.6;	0.777104;0.969197;0.994794;0.616277;0.878025;0.888416;	132226	0	0	0	0
DIA_OC3.mzML	DIA_OC3	P55011	P55011	S12A2_HUMAN	SLC12A2	4.49E+06	3.33E+06	3.84E+06	4.49E+06	3.33E+06	3.84E+06	2.03E+06	KENIIAFEEIIEPYR	KENIIAFEEIIEPYR	KENIIAFEEIIEPYR3	3	2.89E-05	0.000168152	0.000255558	0.000268312	0.000240327	0.000268456	0	1	622981	520704	622981	0.988658	84.0847	83.8643	84.3066	82.4911	84.4135	82.1453	Solute carrier family 12 member 2	0.000115734	0.69011	3.75E+06	5.54762	0.521381	1.58046	0.999983	1.71046	0.0582626	417774;230817;217195;177829;100816;47707.4;	415074;227956;217195;177829;100816;47707.4;	0.980141;0.99032;0.988246;0.987032;0.98373;0.892592;	131329	0	0	0	0
DIA_ON1.mzML	DIA_ON1	P55011	P55011	S12A2_HUMAN	SLC12A2	1.20E+06	968370	961362	1.20E+06	968370	961362	449810	KENIIAFEEIIEPYR	KENIIAFEEIIEPYR	KENIIAFEEIIEPYR3	3	0.00029994	0.000168152	0.000728863	0.000617284	0.000240327	0.000617665	0	1	135704	115306	135704	0.829134	84.251	84.0765	84.5183	82.4911	84.3867	82.4458	Solute carrier family 12 member 2	0.000115734	0	1.49E+06	1.79579	0.703858	0.862287	0.996101	0.730482	0.423346	38161.1;62677.9;85534.4;28412.2;3310.6;0;	16719.4;62677.9;47365.3;25660.4;0;0;	0.673144;0.953494;0.653281;0.849969;-0.080683;0;	131536	0	0	0	0
DIA_ON2.mzML	DIA_ON2	P55011	P55011	S12A2_HUMAN	SLC12A2	1.29E+06	1.03E+06	1.00E+06	1.29E+06	1.03E+06	1.00E+06	500968	KENIIAFEEIIEPYR	KENIIAFEEIIEPYR	KENIIAFEEIIEPYR3	3	0.000133592	0.000168152	0.000712758	0.000608273	0.000240327	0.000608643	0	1	117983	104217	117983	0.884076	84.1553	84.0229	84.3325	82.4911	84.4167	82.3379	Solute carrier family 12 member 2	0.000115734	0.271363	1.94E+06	2.11258	0.607457	0.266871	0.998995	1.01378	0.375544	62222.4;51204.9;73584.9;28320.5;10305.1;0;	32637.7;41901.7;47760.8;28320.5;2803.33;0;	0.338925;0.805883;0.889441;0.990719;0.417393;0;	131398	0	0	0	0
DIA_ON3.mzML	DIA_ON3	P55011	P55011	S12A2_HUMAN	SLC12A2	1.11E+06	893080	1.04E+06	1.11E+06	893080	1.04E+06	488703	KENIIAFEEIIEPYR	KENIIAFEEIIEPYR	KENIIAFEEIIEPYR3	3	0.000224052	0.000168152	0.000647249	0.000591366	0.000240327	0.000591716	0	1	135945	116179	135945	0.876887	84.2751	84.0079	84.4066	82.4911	84.3262	82.5482	Solute carrier family 12 member 2	0.000115734	0	536987	2.24502	0.521936	0.854396	0.995641	0.676526	0.312506	82823.6;44877.7;66134;40019.5;15784.5;0;	58895.4;35556.8;60368.9;40019.5;0;0;	0.772377;0.797021;0.858827;0.975091;0.579286;0;	131605	0	0	0	0
DIA_OC1.mzML	DIA_OC1	P23141;Q9UKY3	P23141;Q9UKY3	CES1P_HUMAN;EST1_HUMAN	CES1;CES1P1	6.52E+06	5.49E+06	5.87E+06	6.52E+06	5.49E+06	5.87E+06		KENIPLK	KENIPLK	KENIPLK2	2	8.52E-05	0.00327924	0.000271223	0.000249377	0.000240327	0.000249501	0	0	146461	120876	146461	0.864992	25.0285	24.8503	25.2034	-22.4196	24.8868	-21.6516	Liver carboxylesterase 1	0.000640561	0.968319	1.93E+06	1.96264	0.511048	1.30429	0.99918	1.13081	0.254683	31659.6;55703.7;8063.18;18948.5;94678.5;	16057.5;55703.7;2646.85;6477.68;74700.1;	0.711789;0.995765;0.584065;0.63153;0.800408;	38711	0	0	0	0
DIA_OC2.mzML	DIA_OC2	P23141;Q9UKY3	P23141;Q9UKY3	CES1P_HUMAN;EST1_HUMAN	CES1;CES1P1	8.02E+06	5.42E+06	5.56E+06	8.02E+06	5.42E+06	5.56E+06		KENIPLK	KENIPLK	KENIPLK2	2	2.58E-05	0.00327924	0.000278474	0.000253743	0.000240327	0.000253872	0	0	186066	125515	186066	0.918852	24.9785	24.8462	25.1098	-22.4196	24.9113	-22.0153	Liver carboxylesterase 1	0.000640561	0.971343	2.38E+06	3.56786	0.522704	2.69056	1	0.367749	0.0161649	59294.1;75376.7;41407;29682.4;72857.5;	59294.1;69462.6;41407;23552.2;57309;	0.955645;0.967752;0.926267;0.828595;0.821513;	38642	0	0	0	0
DIA_OC3.mzML	DIA_OC3	P23141;Q9UKY3	P23141;Q9UKY3	CES1P_HUMAN;EST1_HUMAN	CES1;CES1P1	7.19E+06	5.35E+06	5.46E+06	7.19E+06	5.35E+06	5.46E+06		KENIPLK	KENIPLK	KENIPLK2	2	2.89E-05	0.00327924	0.000255558	0.000268312	0.000240327	0.000268456	0	0	172140	127121	172140	0.854322	24.8114	24.6803	25.0747	-22.4196	24.8305	-21.9935	Liver carboxylesterase 1	0.000640561	0.849333	2.56E+06	2.61696	0.566227	1.65869	0.999878	0.678909	0.0305893	55685.1;72061.2;11692.4;37683.4;106011;	23807.5;42321.6;3683.1;35880.6;106011;	0.589945;0.684514;0.522399;0.91815;0.981485;	38435	0	0	0	0
DIA_ON1.mzML	DIA_ON1	P23141;Q9UKY3	P23141;Q9UKY3	CES1P_HUMAN;EST1_HUMAN	CES1;CES1P1	3.63E+06	3.02E+06	3.55E+06	3.63E+06	3.02E+06	3.55E+06		KENIPLK	KENIPLK	KENIPLK2	2	6.52E-05	0.00327924	0.000728863	0.000617284	0.000240327	0.000617665	0	0	12371.6	11128.6	12371.6	0.741354	24.9101	24.8206	24.9965	-22.4196	24.6917	-21.7411	Liver carboxylesterase 1	0.000640561	0.841009	770031	1.92751	0.55293	1.27858	0.9995	1.05795	0.372859	5378.81;18667.2;12954.9;1903.73;7329.5;	5378.81;5215.25;3873.9;1427.8;1777.55;	0.801784;0.760107;0.795607;0.801784;0.503473;	38504	0	0	0	0
DIA_ON2.mzML	DIA_ON2	P23141;Q9UKY3	P23141;Q9UKY3	CES1P_HUMAN;EST1_HUMAN	CES1;CES1P1	3.58E+06	2.87E+06	2.53E+06	3.58E+06	2.87E+06	2.53E+06		KENIPLK	KENIPLK	KENIPLK2	2	7.00E-05	0.00327924	0.000712758	0.000608273	0.000240327	0.000608643	0	0	56715.1	50643.3	56715.1	0.916172	24.895	24.8056	25.0275	-22.4196	24.729	-21.7839	Liver carboxylesterase 1	0.000640561	0.918135	825941	3.33556	0.7911	2.49142	0.999993	0.664278	0.0235424	25650.9;21110.9;13354.7;10670;16500.3;	25650.9;21110.9;13354.7;10670;9953.37;	0.944163;0.955676;0.944877;0.939357;0.760247;	38504	0	0	0	0
DIA_ON3.mzML	DIA_ON3	P23141;Q9UKY3	P23141;Q9UKY3	CES1P_HUMAN;EST1_HUMAN	CES1;CES1P1	4.04E+06	3.09E+06	3.40E+06	4.04E+06	3.09E+06	3.40E+06		KENIPLK	KENIPLK	KENIPLK2	2	6.79E-05	0.00327924	0.000647249	0.000591366	0.000240327	0.000591716	0	0	59080.8	52853.6	59080.8	0.940649	24.744	24.6124	24.8809	-22.4196	24.6418	-21.9014	Liver carboxylesterase 1	0.000640561	0.970624	806422	3.08124	0.639208	1.55135	0.999975	0.962243	0.0425137	14563;22178.1;18535.1;5079.16;22339.7;	14563;22178.1;18535.1;1937.37;22339.7;	0.854051;0.962767;0.976047;0.683036;0.975144;	38297	0	0	0	0
DIA_OC1.mzML	DIA_OC1	P15311;P35241	P35241;P15311	EZRI_HUMAN;RADI_HUMAN	EZR;RDX	6.90E+06	6.30E+06	4.40E+06	6.90E+06	6.30E+06	4.40E+06		KENPLQFK	KENPLQFK	KENPLQFK2	2	0.00238197	0.00501284	0.000271223	0.000249377	0.000240327	0.000249501	0	0	141432	125449	141432	0.654464	36.3922	36.261	36.5245	1.81217	36.4378	1.77692	Ezrin	0.000891575	0.0446696	9.97E+08	0.651213	0.50903	0.331295	0.842834	1.35265	0.000673149	109454;117132;40761.9;455182;3631.54;177282;	66358.9;34311.6;40761.9;18502.1;0;14130.7;	0.67092;0.305151;0.921711;-0.402456;0.316678;-0.345215;	56521	0	0	0	0
DIA_OC2.mzML	DIA_OC2	P15311;P35241	P35241;P15311	EZRI_HUMAN;RADI_HUMAN	EZR;RDX	3.76E+06	2.60E+06	3.94E+06	3.76E+06	2.60E+06	3.94E+06		KENPLQFK	KENPLQFK	KENPLQFK2	2	2.58E-05	0.00501284	0.000278474	0.000253743	0.000240327	0.000253872	0	0	615735	418422	615735	0.762807	36.4253	36.2045	36.5572	1.81217	36.5069	1.7161	Ezrin	0.000891575	0	5.82E+08	2.76346	0.739293	1.37511	0.999501	0	-1.00E+07	403282;271556;142220;324714;0;322840;	239452;234063;142220;21496.8;0;32079.4;	0.538328;0.865247;0.972162;-0.325456;0;-0.286789;	56590	0	0	0	0
DIA_OC3.mzML	DIA_OC3	P15311;P35241	P35241;P15311	EZRI_HUMAN;RADI_HUMAN	EZR;RDX	7.66E+06	6.03E+06	6.65E+06	7.66E+06	6.03E+06	6.65E+06		KENPLQFK	KENPLQFK	KENPLQFK2	2	2.89E-05	0.00501284	0.000255558	0.000268312	0.000240327	0.000268456	0	0	1.47E+06	1.10E+06	1.47E+06	0.927487	35.9558	35.7344	36.1301	1.81217	35.988	1.68066	Ezrin	0.000891575	0	7.13E+08	3.62115	0.749367	3.04682	0.999969	1.35131	0.00601448	712870;524363;325630;433605;21161.1;342224;	634414;514023;325630;64486.8;4864.33;63191.8;	0.870268;0.957399;0.991746;-0.558641;0.444271;-0.542048;	55900	0	0	0	0
DIA_ON1.mzML	DIA_ON1	P15311;P35241	P35241;P15311	EZRI_HUMAN;RADI_HUMAN	EZR;RDX	1.49E+06	1.39E+06	1.38E+06	1.49E+06	1.39E+06	1.38E+06		KENPLQFK	KENPLQFK	KENPLQFK2	2	0.00188088	0.00501284	0.000728863	0.000617284	0.000240327	0.000617665	0	0	59532.4	49722.5	59532.4	0.81939	35.9643	35.7008	36.0966	1.81217	36.0272	1.76401	Ezrin	0.000891575	0	1.18E+08	0.884138	0.292086	0.106655	0.934401	0	-1.00E+07	57054.8;13600;42091.7;112175;0;183166;	57054.8;0;2477.62;0;0;0;	0.852129;0.207166;0.0654707;-0.517981;0;-0.457927;	55831	0	0	0	0
DIA_ON2.mzML	DIA_ON2	P15311;P35241	P35241;P15311	EZRI_HUMAN;RADI_HUMAN	EZR;RDX	1.43E+06	1.33E+06	855765	1.43E+06	1.33E+06	855765		KENPLQFK	KENPLQFK	KENPLQFK2	2	0.000274093	0.00501284	0.000712758	0.000608273	0.000240327	0.000608643	0	0	52937.5	49921.6	52937.5	0.836307	35.8629	35.7317	36.0834	1.81217	36.0287	1.58153	Ezrin	0.000891575	0	4.63E+07	1.83356	0.533301	0	0.991158	0	-1.00E+07	50426;22085;52753.4;107722;0;40835;	30852.5;22085;0;0;0;0;	0.757427;0.946501;-0.0895362;-0.36591;0;-0.336845;	55693	0	0	0	0
DIA_ON3.mzML	DIA_ON3	P15311;P35241	P35241;P15311	EZRI_HUMAN;RADI_HUMAN	EZR;RDX	1.66E+06	1.41E+06	1.87E+06	1.66E+06	1.41E+06	1.87E+06		KENPLQFK	KENPLQFK	KENPLQFK2	2	0.000731452	0.00501284	0.000647249	0.000591366	0.000240327	0.000591716	0	0	136717	113433	136717	0.89498	35.4907	35.2711	35.7112	1.81217	35.7233	1.48524	Ezrin	0.000891575	0	1.21E+07	1.77708	0.470942	0.042817	0.98608	0.734092	0.0106737	77732;61802.7;45855.9;6352.07;0;2845.65;	77732;58985.4;0;0;0;0;	0.966654;0.800526;0.155651;0.186213;0;-0.351986;	55141	0	0	0	0
DIA_OC1.mzML	DIA_OC1	Q01518	Q01518	CAP1_HUMAN	CAP1	3.15E+06	2.83E+06	3.53E+06	3.15E+06	2.83E+06	3.53E+06	3.53E+06	KEPAVLELEGK	KEPAVLELEGK	KEPAVLELEGK2	2	2.92E-05	0.00265229	0.000271223	0.000249377	0.000240327	0.000249501	0	1	985653	813472	985653	0.982479	46.4776	46.2563	46.6541	20.0898	46.4549	20.1423	Adenylyl cyclase-associated protein 1	0.000579391	0.991248	3.22E+06	3.43166	0.374193	0	0.999994	0	-1.00E+07	687968;217234;80450.4;36675.7;6543.61;0;	687968;217234;80450.4;36675.7;0;0;	0.995243;0.970386;0.90598;0.867328;0.207716;0;	72332	0	0	0	0
DIA_OC2.mzML	DIA_OC2	Q01518	Q01518	CAP1_HUMAN	CAP1	4.12E+06	2.86E+06	3.31E+06	4.12E+06	2.86E+06	3.31E+06	3.31E+06	KEPAVLELEGK	KEPAVLELEGK	KEPAVLELEGK2	2	2.58E-05	0.00265229	0.000278474	0.000253743	0.000240327	0.000253872	0	1	1.11E+06	745799	1.11E+06	0.979456	46.4575	46.2833	46.5877	20.0898	46.4546	20.1114	Adenylyl cyclase-associated protein 1	0.000579391	0.905081	3.85E+06	4.47606	0.285569	1.38749	1	0	-1.00E+07	799803;236429;129196;60215.5;15308.4;6404.83;	758261;225183;122140;60215.5;7184.58;2065.06;	0.982497;0.992467;0.936587;0.96645;0.713359;0.580107;	72332	0	0	0	0
DIA_OC3.mzML	DIA_OC3	Q01518	Q01518	CAP1_HUMAN	CAP1	3.74E+06	3.04E+06	3.40E+06	3.74E+06	3.04E+06	3.40E+06	3.40E+06	KEPAVLELEGK	KEPAVLELEGK	KEPAVLELEGK2	2	2.89E-05	0.00265229	0.000255558	0.000268312	0.000240327	0.000268456	0	1	876452	647238	876452	0.836104	45.9872	45.7667	46.1174	20.0898	45.9881	20.0867	Adenylyl cyclase-associated protein 1	0.000579391	0.930865	4.46E+06	3.15494	0.394704	0.652135	0.999998	1.06653	0.00104792	751450;227074;77263.3;41601;0;2895.5;	644748;201861;29842.6;41601;0;0;	0.825967;0.875322;0.789831;0.97947;0;0.476421;	71642	0	0	0	0
DIA_ON1.mzML	DIA_ON1	Q01518	Q01518	CAP1_HUMAN	CAP1	3.25E+06	2.74E+06	2.62E+06	3.25E+06	2.74E+06	2.62E+06	2.62E+06	KEPAVLELEGK	KEPAVLELEGK	KEPAVLELEGK2	2	6.52E-05	0.00265229	0.000728863	0.000617284	0.000240327	0.000617665	0	1	592741	439111	592741	0.972669	45.9995	45.7804	46.1737	20.0898	46.0013	20.0824	Adenylyl cyclase-associated protein 1	0.000579391	0.980108	2.06E+06	2.11679	0.75295	0	0.99984	0.790822	0.0270525	490546;96699.8;16165.9;8729.22;3502.29;0;	490546;96699.8;5495.2;0;0;0;	0.989902;0.906919;0.591328;0.39197;0.39197;0;	71573	0	0	0	0
DIA_ON2.mzML	DIA_ON2	Q01518	Q01518	CAP1_HUMAN	CAP1	4.04E+06	3.43E+06	2.48E+06	4.04E+06	3.43E+06	2.48E+06	2.48E+06	KEPAVLELEGK	KEPAVLELEGK	KEPAVLELEGK2	2	7.00E-05	0.00265229	0.000712758	0.000608273	0.000240327	0.000608643	0	1	568412	493734	568412	0.980439	45.9527	45.7326	46.1269	20.0898	45.9615	20.037	Adenylyl cyclase-associated protein 1	0.000579391	0.909355	1.39E+06	2.84003	0.854721	0	0.99993	0.925468	0.000554859	441569;116307;22666;28297.1;0;0;	441569;114892;11951;20325.2;0;0;	0.990611;0.964744;0.755523;0.761874;0;0;	71504	0	0	0	0
DIA_ON3.mzML	DIA_ON3	Q01518	Q01518	CAP1_HUMAN	CAP1	4.01E+06	3.28E+06	2.84E+06	4.01E+06	3.28E+06	2.84E+06	2.84E+06	KEPAVLELEGK	KEPAVLELEGK	KEPAVLELEGK2	2	6.79E-05	0.00265229	0.000647249	0.000591366	0.000240327	0.000591716	0	1	533381	445833	533381	0.94971	45.749	45.6607	45.9271	20.0898	45.826	19.9388	Adenylyl cyclase-associated protein 1	0.000579391	0.900299	2.04E+06	2.5163	0.851017	0	0.999944	0	-1.00E+07	408489;143582;15180.2;17353.2;8168.99;0;	396848;121353;15180.2;0;1574.07;0;	0.986649;0.864376;0.666207;0.0797738;0.383854;0;	71228	0	0	0	0
DIA_IN1.mzML	DIA_IN1	Q01518	Q01518	CAP1_HUMAN	CAP1	2.78E+06	2.64E+06	2.40E+06	2.78E+06	2.64E+06	2.40E+06	2.40E+06	KEPAVLELEGK	KEPAVLELEGK	KEPAVLELEGK2	2	8.39E-05	0.00265229	0.000643915	0.000541126	0.000240327	0.000541418	0	1	483930	452896	483930	0.969144	46.2835	46.1093	46.461	20.0898	46.3169	20.0527	Adenylyl cyclase-associated protein 1	0.000579391	0.714975	514927	2.30124	0.870713	0	0.999665	0	-1.00E+07	370554;115781;10761.9;8099.68;0;0;	364997;115781;3153.06;0;0;0;	0.964671;0.995443;0.521302;0.597775;0;0;	71987	0	0	0	0
DIA_IN2.mzML	DIA_IN2	Q01518	Q01518	CAP1_HUMAN	CAP1	2.22E+06	2.73E+06	2.91E+06	2.22E+06	2.73E+06	2.91E+06	2.91E+06	KEPAVLELEGK	KEPAVLELEGK	KEPAVLELEGK2	2	0.000135556	0.00265229	0.000652316	0.000552792	0.000240327	0.000553097	0	1	333163	315856	333163	0.846551	45.7534	45.6231	45.8856	20.0898	45.7489	20.0875	Adenylyl cyclase-associated protein 1	0.000579391	0.909169	1.63E+06	1.94899	0.759782	0	0.999394	1.05795	2.86E-06	357351;47815.7;10641.5;0;0;0;	281533;47815.7;3813.65;0;0;0;	0.828441;0.968972;0.648558;0;0;0;	71159	0	0	0	0
DIA_IN3.mzML	DIA_IN3	Q01518	Q01518	CAP1_HUMAN	CAP1	2.36E+06	2.45E+06	2.61E+06	2.36E+06	2.45E+06	2.61E+06	2.61E+06	KEPAVLELEGK	KEPAVLELEGK	KEPAVLELEGK2	2	7.89E-05	0.00265229	0.000708717	0.000604961	0.000240327	0.000605327	0	1	464136	451104	464136	0.955859	45.9256	45.7057	46.103	20.0898	45.959	20.0032	Adenylyl cyclase-associated protein 1	0.000579391	0.882769	726408	2.81052	0.361257	0	0.999645	0	-1.00E+07	315476;108966;42983.5;13211.4;0;0;	312187;108966;42983.5;5115.68;0;0;	0.960134;0.984656;0.851803;0.625494;0;0;	71435	0	0	0	0
DIA_OC1.mzML	DIA_OC1	Q01518	Q01518	CAP1_HUMAN	CAP1	3.15E+06	2.83E+06	3.53E+06	3.15E+06	2.83E+06	3.53E+06	3.53E+06	KEPAVLELEGK	KEPAVLELEGK	KEPAVLELEGK3	3	2.92E-05	0.000168152	0.000271223	0.000249377	0.000240327	0.000249501	0	1	708425	584672	708425	0.963629	46.4661	46.1998	46.7279	20.0659	46.4433	20.1188	Adenylyl cyclase-associated protein 1	0.000115734	0.940295	1.72E+07	5.10017	0.702846	4.99163	0.999997	1.13895	0.00142328	302052;276639;225485;180887;190116;68861.4;	302052;276639;225485;180887;190116;68861.4;	0.95319;0.97138;0.971179;0.971648;0.970573;0.94292;	72312	0	0	0	0
DIA_OC2.mzML	DIA_OC2	Q01518	Q01518	CAP1_HUMAN	CAP1	4.12E+06	2.86E+06	3.31E+06	4.12E+06	2.86E+06	3.31E+06	3.31E+06	KEPAVLELEGK	KEPAVLELEGK	KEPAVLELEGK3	3	2.58E-05	0.000168152	0.000278474	0.000253743	0.000240327	0.000253872	0	1	824484	556176	824484	0.945691	46.446	46.1798	46.7075	20.0659	46.4432	20.0876	Adenylyl cyclase-associated protein 1	0.000115734	0.925893	1.69E+07	4.74632	0.535277	6.10422	1	1.54794	0.00111661	351572;258299;262264;212330;203996;134719;	351572;258299;260583;212330;203996;71145;	0.941729;0.933935;0.926893;0.97532;0.978314;0.538524;	72312	0	0	0	0
DIA_OC3.mzML	DIA_OC3	Q01518	Q01518	CAP1_HUMAN	CAP1	3.74E+06	3.04E+06	3.40E+06	3.74E+06	3.04E+06	3.40E+06	3.40E+06	KEPAVLELEGK	KEPAVLELEGK	KEPAVLELEGK3	3	2.89E-05	0.000168152	0.000255558	0.000268312	0.000240327	0.000268456	0	1	729378	538628	729378	0.896665	45.8875	45.6241	46.1491	20.0659	45.9767	19.8788	Adenylyl cyclase-associated protein 1	0.000115734	0.945901	1.58E+07	4.95076	0.711786	5.55165	1	1.75401	0.00709984	397485;315682;241488;161583;205468;60417.1;	326307;312995;241488;161583;205164;60417.1;	0.831738;0.957946;0.965053;0.925573;0.967021;0.917947;	71484	0	0	0	0
DIA_ON1.mzML	DIA_ON1	Q01518	Q01518	CAP1_HUMAN	CAP1	3.25E+06	2.74E+06	2.62E+06	3.25E+06	2.74E+06	2.62E+06	2.62E+06	KEPAVLELEGK	KEPAVLELEGK	KEPAVLELEGK3	3	6.52E-05	0.000168152	0.000728863	0.000617284	0.000240327	0.000617665	0	1	566362	427168	566362	0.926576	46.032	45.7689	46.2062	20.0659	45.9903	20.1544	Adenylyl cyclase-associated protein 1	0.000115734	0.971538	8.97E+06	4.16105	0.740928	2.39351	1	1.01469	0.0819848	237618;227077;156164;191865;113528;20942.8;	237618;207849;156164;172580;76457.4;6853.55;	0.94179;0.908114;0.933961;0.898944;0.743593;0.658323;	71622	0	0	0	0
DIA_ON2.mzML	DIA_ON2	Q01518	Q01518	CAP1_HUMAN	CAP1	4.04E+06	3.43E+06	2.48E+06	4.04E+06	3.43E+06	2.48E+06	2.48E+06	KEPAVLELEGK	KEPAVLELEGK	KEPAVLELEGK3	3	7.00E-05	0.000168152	0.000712758	0.000608273	0.000240327	0.000608643	0	1	432077	376397	432077	0.904643	45.9383	45.7643	46.2014	20.0659	45.9507	20.0051	Adenylyl cyclase-associated protein 1	0.000115734	0.965004	8.30E+06	3.02431	0.742185	2.16198	0.999996	0	-1.00E+07	194891;184349;110838;146569;42042.6;27423;	183472;163118;110838;137767;15136;9872.7;	0.908007;0.892699;0.905583;0.899406;0.709226;0.709226;	71484	0	0	0	0
DIA_ON3.mzML	DIA_ON3	Q01518	Q01518	CAP1_HUMAN	CAP1	4.01E+06	3.28E+06	2.84E+06	4.01E+06	3.28E+06	2.84E+06	2.84E+06	KEPAVLELEGK	KEPAVLELEGK	KEPAVLELEGK3	3	6.79E-05	0.000168152	0.000647249	0.000591366	0.000240327	0.000591716	0	1	499348	418472	499348	0.93783	45.8237	45.5602	46.0009	20.0659	45.8148	20.1024	Adenylyl cyclase-associated protein 1	0.000115734	0.906846	7.78E+06	4.42287	0.812	1.51274	0.999999	0.858478	0.00411593	194611;306617;136319;179560;71601.5;53637.3;	194611;184224;136319;168419;63076.2;50357.9;	0.957283;0.312396;0.953185;0.902922;0.851447;0.890374;	71346	0	0	0	0
DIA_IN1.mzML	DIA_IN1	Q01518	Q01518	CAP1_HUMAN	CAP1	2.78E+06	2.64E+06	2.40E+06	2.78E+06	2.64E+06	2.40E+06	2.40E+06	KEPAVLELEGK	KEPAVLELEGK	KEPAVLELEGK3	3	8.39E-05	0.000168152	0.000643915	0.000541126	0.000240327	0.000541418	0	1	405547	378111	405547	0.93823	46.227	45.9638	46.581	20.0659	46.3052	19.9337	Adenylyl cyclase-associated protein 1	0.000115734	0.890281	7.16E+06	3.66617	0.671563	2.24903	0.999983	1.97132	0.0479166	147194;160114;112606;148444;69539.8;54124.8;	147194;156044;112606;145746;66513.5;25135.5;	0.960031;0.963918;0.932991;0.92026;0.892459;0.250454;	71898	0	0	0	0
DIA_IN2.mzML	DIA_IN2	Q01518	Q01518	CAP1_HUMAN	CAP1	2.22E+06	2.73E+06	2.91E+06	2.22E+06	2.73E+06	2.91E+06	2.91E+06	KEPAVLELEGK	KEPAVLELEGK	KEPAVLELEGK3	3	9.20E-05	0.000168152	0.000652316	0.000552792	0.000240327	0.000553097	0	1	416568	392434	416568	0.892423	45.6969	45.4344	45.9601	20.0659	45.738	19.9675	Adenylyl cyclase-associated protein 1	0.000115734	0.972587	6.26E+06	4.13941	0.589232	2.84718	0.999986	1.11742	0.398595	170889;152522;110790;184236;22151.3;42398;	154105;152522;110790;151674;7985.72;42398;	0.927929;0.96273;0.965935;0.802651;0.672402;0.898074;	71070	0	0	0	0
DIA_IN3.mzML	DIA_IN3	Q01518	Q01518	CAP1_HUMAN	CAP1	2.36E+06	2.45E+06	2.61E+06	2.36E+06	2.45E+06	2.61E+06	2.61E+06	KEPAVLELEGK	KEPAVLELEGK	KEPAVLELEGK3	3	7.89E-05	0.000168152	0.000708717	0.000604961	0.000240327	0.000605327	0	1	413449	395716	413449	0.847529	45.8691	45.6052	46.1347	20.0659	45.9478	19.8812	Adenylyl cyclase-associated protein 1	0.000115734	0.897481	6.15E+06	3.52025	0.705966	2.00624	0.999935	1.25646	0.254611	231710;209283;95584.5;166330;37521.2;58924.6;	156168;147278;95584.5;161696;17059.9;11188.9;	0.721432;0.76563;0.960817;0.902345;0.738488;0.00260338;	71346	0	0	0	0
DIA_OC1.mzML	DIA_OC1	P55196	P55196	AFAD_HUMAN	AFDN	907803	749221	745939	907803	749221	745939	745939	KEPEIITVTLK	KEPEIITVTLK	KEPEIITVTLK3	3	2.92E-05	0.0043359	0.000271223	0.000249377	0.000240327	0.000249501	0	1	17049.3	14138.1	17049.3	0.859242	57.6993	57.5683	57.8316	36.9247	57.6403	37.0188	Afadin	0.000778372	0.304632	167759	1.64745	0.523068	0	0.999858	1.95836	0.0478516	10762.3;7513.42;7657.54;1388.83;0;0;	10762.3;3586.49;2700.54;0;0;0;	0.974962;0.762136;0.52703;-0.201556;0;0;	89909	0	0	0	0
DIA_OC2.mzML	DIA_OC2	P55196	P55196	AFAD_HUMAN	AFDN	1.18E+06	801978	799186	1.18E+06	801978	799186	799186	KEPEIITVTLK	KEPEIITVTLK	KEPEIITVTLK3	3	0.000118977	0.0043359	0.000278474	0.000253743	0.000240327	0.000253872	0	1	39653.2	27011.3	39653.2	0.925488	57.6149	57.4833	57.7922	36.9247	57.6032	36.9366	Afadin	0.000778372	0	59397.1	1.54407	0.42701	0.00562855	0.995261	0.876633	0.216167	22013;18618;0;877.852;126735;0;	22013;17640.3;0;194.538;0;0;	0.963563;0.877975;0;0.408768;-0.452135;0;	89840	0	0	0	0
DIA_OC3.mzML	DIA_OC3	P55196	P55196	AFAD_HUMAN	AFDN	935918	691152	696768	935918	691152	696768	696768	KEPEIITVTLK	KEPEIITVTLK	KEPEIITVTLK3	3	2.89E-05	0.0043359	0.000255558	0.000268312	0.000240327	0.000268456	0	1	49320.7	36738.9	49320.7	0.925199	57.1604	57.0251	57.3342	36.9247	57.149	36.9479	Afadin	0.000778372	0	101389	2.39776	0.430915	0	0.999975	1.82082	0.112694	19059.1;26166.1;6960.07;1747.14;0;0;	19059.1;23301.5;6960.07;0;0;0;	0.98371;0.913846;0.80298;0.277601;0;0;	89150	0	0	0	0
DIA_OC1.mzML	DIA_OC1	A1IGU5	A1IGU5	ARH37_HUMAN	ARHGEF37	1.21E+06	994783	606249	1.21E+06	994783	606249	606249	KEPELQR	KEPELQR	KEPELQR2	2	5.81E-05	1	0.000271223	0.000249377	0.000240327	0.000249501	0	1	1.21E+06	994783	1.21E+06	0.987913	21.2411	21.0666	21.4184	-32.7397	21.1557	-33.275	Rho guanine nucleotide exchange factor 37	0.00548111	0	1.67E+06	4.02218	0.136343	0.146677	0.999285	0.587418	0.0266888	592066;246078;339548;273727;22534.9;100168;	592066;246078;339548;273727;5192.51;8424.67;	0.991971;0.989391;0.984222;0.983716;0.388551;-0.231349;	32779	0	0	0	0
DIA_OC2.mzML	DIA_OC2	A1IGU5	A1IGU5	ARH37_HUMAN	ARHGEF37	1.13E+06	761207	631694	1.13E+06	761207	631694	631694	KEPELQR	KEPELQR	KEPELQR2	2	7.32E-05	1	0.000278474	0.000253743	0.000240327	0.000253872	0	1	1.13E+06	761207	1.13E+06	0.96577	21.3738	21.2407	21.5041	-32.7397	21.243	-32.8878	Rho guanine nucleotide exchange factor 37	0.00548111	0	1.20E+06	4.654	0.280383	2.6134	0.996728	0.654398	0.0351135	553438;222013;376917;217701;100559;129346;	545702;201476;376917;205806;100559;37743;	0.967168;0.898934;0.968978;0.956188;0.970805;0.464927;	32986	0	0	0	0
DIA_OC3.mzML	DIA_OC3	A1IGU5	A1IGU5	ARH37_HUMAN	ARHGEF37	1.15E+06	872695	592689	1.15E+06	872695	592689	592689	KEPELQR	KEPELQR	KEPELQR2	2	2.89E-05	1	0.000255558	0.000268312	0.000240327	0.000268456	0	1	1.15E+06	872695	1.15E+06	0.941028	21.1145	20.9838	21.292	-32.7397	21.0821	-33.2013	Rho guanine nucleotide exchange factor 37	0.00548111	0	1.87E+06	4.25693	0.24426	0.0697937	0.99993	0.789801	0.0661338	556474;201986;345604;248230;88650.4;73067.1;	556111;167791;345604;248230;87898.6;62131;	0.905842;0.814526;0.976203;0.970882;0.885585;0.800093;	32641	0	0	0	0
DIA_OC3.mzML	DIA_OC3	P68400	P68400	CSK21_HUMAN	CSNK2A1	1.04E+06	766981	699559	1.04E+06	766981	699559	29209.7	KEPFFHGHDNYDQLVR	KEPFFHGHDNYDQLVR	KEPFFHGHDNYDQLVR4	4	0.000149414	0.0152578	0.000255558	0.000268312	0.000240327	0.000268456	0	1	59205.7	43721.9	59205.7	0.839265	45.672	45.4977	45.761	19.4049	45.6614	19.4295	Casein kinase II subunit alpha	0.00233139	0.00102096	990737	1.73288	0.464335	0.786463	0.998035	1.75739	0.0466344	50994.6;4726.4;33268.2;7212.96;47213.2;3166.86;	47858;0;0;7212.96;4134.73;1187.57;	0.894153;-0.107242;0.518912;0.653117;0.528689;0.492833;	71149	0	0	0	0
DIA_OC1.mzML	DIA_OC1	Q7Z406	Q7Z406	MYH14_HUMAN	MYH14	5.92E+06	5.25E+06	8.71E+06	5.92E+06	5.25E+06	8.71E+06	8.71E+06	KEPGVPGELER	KEPGVPGELER	KEPGVPGELER3	3	2.92E-05	0.00501284	0.000271223	0.000249377	0.000240327	0.000249501	0	1	347264	294438	347264	0.927355	34.7602	34.4087	35.111	-1.30342	34.8038	-1.38606	Myosin-14	0.000891575	0.246296	8.24E+06	2.63727	0.46165	1.07682	0.999684	1.5622	0.00413598	99436.9;217359;86565.9;139797;124657;0;	43339.3;217359;86565.9;66655.1;0;0;	0.652348;0.989131;0.909924;0.730817;-0.080016;0;	53958	0	0	0	0
DIA_OC2.mzML	DIA_OC2	Q7Z406	Q7Z406	MYH14_HUMAN	MYH14	7.24E+06	4.91E+06	8.86E+06	7.24E+06	4.91E+06	8.86E+06	8.86E+06	KEPGVPGELER	KEPGVPGELER	KEPGVPGELER3	3	2.58E-05	0.00501284	0.000278474	0.000253743	0.000240327	0.000253872	0	1	350615	243139	350615	0.930739	34.8357	34.4842	35.1867	-1.30342	34.8419	-1.3659	Myosin-14	0.000891575	0.204675	9.73E+06	2.32457	0.218406	0.446435	0.999741	1.73518	0.00790489	151647;278616;72214.9;155897;221514;3742.82;	0;278616;71998.7;0;0;0;	0.512287;0.945836;0.872315;0.258481;0.471491;-0.319125;	54096	0	0	0	0
DIA_OC3.mzML	DIA_OC3	Q7Z406	Q7Z406	MYH14_HUMAN	MYH14	6.15E+06	4.89E+06	8.14E+06	6.15E+06	4.89E+06	8.14E+06	8.14E+06	KEPGVPGELER	KEPGVPGELER	KEPGVPGELER3	3	2.89E-05	0.00501284	0.000255558	0.000268312	0.000240327	0.000268456	0	1	283661	209476	283661	0.790626	34.4502	34.0981	34.7161	-1.30342	34.4559	-1.16394	Myosin-14	0.000891575	0.390289	8.14E+06	1.88374	0.627219	0.80031	0.999975	0.385735	0.00342596	251813;202349;59440.1;129710;130225;7856.25;	37645.6;186575;59440.1;45760.6;35606.4;0;	0.26954;0.916506;0.725528;0.514885;0.634606;-0.443926;	53544	0	0	0	0
DIA_ON1.mzML	DIA_ON1	Q7Z406	Q7Z406	MYH14_HUMAN	MYH14	3.86E+06	3.40E+06	2.17E+06	3.86E+06	3.40E+06	2.17E+06	2.17E+06	KEPGVPGELER	KEPGVPGELER	KEPGVPGELER3	3	6.52E-05	0.00501284	0.000728863	0.000617284	0.000240327	0.000617665	0	1	100762	88940.7	100762	0.9465	34.4208	34.1553	34.6841	-1.30342	34.3926	-1.21604	Myosin-14	0.000891575	0.201889	2.54E+06	2.39862	0.539274	0.282632	0.998626	0.656288	0.322608	27575.3;63641.6;26478.8;63813.5;222120;4399.68;	10641.5;63641.6;26478.8;24851.1;0;0;	0.644512;0.985667;0.973729;-0.0541029;-0.603692;-0.285163;	53406	0	0	0	0
DIA_ON2.mzML	DIA_ON2	Q7Z406	Q7Z406	MYH14_HUMAN	MYH14	3.64E+06	2.98E+06	2.26E+06	3.64E+06	2.98E+06	2.26E+06	2.26E+06	KEPGVPGELER	KEPGVPGELER	KEPGVPGELER3	3	0.00211722	0.00501284	0.000712758	0.000608273	0.000240327	0.000608643	0	1	83093.3	82823.1	83093.3	0.965421	34.4071	34.142	34.7611	-1.30342	34.3856	-1.29362	Myosin-14	0.000891575	0.0746808	1.69E+06	1.99492	0.0216016	0.261156	0.944942	0.139233	0.0126856	16939.6;57170.5;25922.8;57806.1;81847.7;3516.57;	0;57170.5;25922.8;18599.3;0;0;	0.229597;0.967243;0.961403;0.0484271;-0.0437454;0.288188;	53406	0	0	0	0
DIA_ON3.mzML	DIA_ON3	Q7Z406	Q7Z406	MYH14_HUMAN	MYH14	3.87E+06	3.23E+06	1.86E+06	3.87E+06	3.23E+06	1.86E+06	1.86E+06	KEPGVPGELER	KEPGVPGELER	KEPGVPGELER3	3	6.79E-05	0.00501284	0.000647249	0.000591366	0.000240327	0.000591716	0	1	106516	91711.2	106516	0.904153	34.1225	33.8593	34.388	-1.30342	34.0917	-1.14533	Myosin-14	0.000891575	0.405029	1.82E+06	2.63226	0.585333	0.488814	0.999706	1.29519	0.0700444	32903.8;56596.5;22010.6;59260.7;52382.4;0;	32903.8;53624.9;19987.7;17064.9;0;0;	0.954234;0.894952;0.846393;0.208905;-0.143159;0;	52992	0	0	0	0
DIA_IN2.mzML	DIA_IN2	Q7Z406	Q7Z406	MYH14_HUMAN	MYH14	2.56E+06	2.29E+06	1.75E+06	2.56E+06	2.29E+06	1.75E+06	1.75E+06	KEPGVPGELER	KEPGVPGELER	KEPGVPGELER3	3	0.00061024	0.00501284	0.000652316	0.000552792	0.000240327	0.000553097	0	1	60526.7	56598.8	60526.7	0.894216	34.16	33.8974	34.5114	-1.30342	34.1515	-1.29498	Myosin-14	0.000891575	0.00464532	1.68E+06	1.81123	0.496351	0.0255526	0.988652	0.937802	0.00122255	12231.2;30368.1;20797.9;33981.4;100639;1686.9;	12013.9;30368.1;18144.8;5675.66;0;0;	0.821397;0.950173;0.848779;-0.0138874;-0.0929717;0.303952;	52992	0	0	0	0
DIA_OC1.mzML	DIA_OC1	O14576	O14576	DC1I1_HUMAN	DYNC1I1	878518	730975	809381	878518	730975	809381	808413	KEPVQDDSDLDR	KEPVQDDSDLDR	KEPVQDDSDLDR3	3	0.000215285	0.00715334	0.000271223	0.000249377	0.000240327	0.000249501	0	1	76538.3	63168	76538.3	0.918607	25.6038	25.4727	25.7354	-21.4262	25.3955	-20.4372	Cytoplasmic dynein 1 intermediate chain 1	0.00120226	0.991522	768404	2.57987	0.497788	0.291538	0.994094	1.04122	0.0372172	41872.4;26983.7;24505.6;15754.3;17152.5;219561;	34880.2;24287.8;24505.6;0;17152.5;119543;	0.896712;0.865115;0.951273;0.311149;0.91646;0.671952;	39613	0	0	0	0
DIA_OC2.mzML	DIA_OC2	O14576	O14576	DC1I1_HUMAN	DYNC1I1	1.15E+06	778559	871683	1.15E+06	778559	871683	819883	KEPVQDDSDLDR	KEPVQDDSDLDR	KEPVQDDSDLDR3	3	0.000189183	0.00715334	0.000278474	0.000253743	0.000240327	0.000253872	0	1	85329.2	57560.9	85329.2	0.889678	25.6891	25.6003	25.8208	-21.4262	25.3932	-20.5166	Cytoplasmic dynein 1 intermediate chain 1	0.00120226	0.879982	707765	2.50712	0.443193	0.676854	0.994042	0.747638	0.00144035	49426.9;19450.5;28552.6;37914.3;19302.4;226793;	39470.8;0;26555.9;0;19302.4;47541.6;	0.862747;-0.0225021;0.899907;-0.041071;0.930674;0.00430251;	39751	0	0	0	0
DIA_OC3.mzML	DIA_OC3	O14576	O14576	DC1I1_HUMAN	DYNC1I1	1.15E+06	881846	774209	1.15E+06	881846	774209	773161	KEPVQDDSDLDR	KEPVQDDSDLDR	KEPVQDDSDLDR3	3	2.89E-05	0.00715334	0.000255558	0.000268312	0.000240327	0.000268456	0	1	116922	87532.6	116922	0.927915	25.5194	25.3871	25.6537	-21.4262	25.3656	-20.5703	Cytoplasmic dynein 1 intermediate chain 1	0.00120226	0.920862	638502	3.00607	0.564743	0.0191226	0.999874	0	-1.00E+07	52831.7;27957.8;42209;40187.5;27046.6;192145;	47666.3;27957.8;42209;24527.8;27046.6;62956.9;	0.877903;0.874076;0.961958;0.781095;0.962927;0.396627;	39544	0	0	0	0
DIA_OC1.mzML	DIA_OC1	P22413	P22413	ENPP1_HUMAN	ENPP1	899982	742767	791370	899982	742767	791370	791370	KEPVSDILK	KEPVSDILK	KEPVSDILK2	2	2.92E-05	0.00327924	0.000271223	0.000249377	0.000240327	0.000249501	0	1	598172	508521	598172	0.951055	39.4296	39.2991	39.6507	6.47916	39.4521	6.45238	Ectonucleotide pyrophosphatase/phosphodiesterase family member 1	0.000640561	0.996255	2.30E+06	2.83257	0.848361	1.05442	0.999986	0.659142	0.00195579	487617;88243.5;40247.6;112015;18069.6;4859.23;	470828;88243.5;39100.5;0;2536.67;654.988;	0.959987;0.942389;0.863059;-0.24639;-0.187325;0.0108316;	61283	0	0	0	0
DIA_OC2.mzML	DIA_OC2	P22413	P22413	ENPP1_HUMAN	ENPP1	1.31E+06	887350	808785	1.31E+06	887350	808785	808785	KEPVSDILK	KEPVSDILK	KEPVSDILK2	2	2.58E-05	0.00327924	0.000278474	0.000253743	0.000240327	0.000253872	0	1	661777	446648	661777	0.947765	39.3753	39.1546	39.5063	6.47916	39.4506	6.38206	Ectonucleotide pyrophosphatase/phosphodiesterase family member 1	0.000640561	0.960485	3.03E+06	3.17624	0.238396	1.34655	0.999985	0.816543	0.000741817	643462;73725.9;41132.7;213486;3275.06;4149.69;	551340;73725.9;36711.3;50838.8;0;0;	0.946556;0.976338;0.908553;0.314211;0.176172;0.505566;	61214	0	0	0	0
DIA_OC3.mzML	DIA_OC3	P22413	P22413	ENPP1_HUMAN	ENPP1	1.07E+06	839123	864266	1.07E+06	839123	864266	864266	KEPVSDILK	KEPVSDILK	KEPVSDILK2	2	2.89E-05	0.00327924	0.000255558	0.000268312	0.000240327	0.000268456	0	1	763378	563735	763378	0.976567	38.7692	38.5497	38.943	6.47916	38.7854	6.46881	Ectonucleotide pyrophosphatase/phosphodiesterase family member 1	0.000640561	0.984068	2.76E+06	2.95834	0.785099	1.52457	0.999996	1.18291	0.00759002	603744;93123.6;69052.1;37335.2;14089.3;34141.4;	603744;90581.7;69052.1;0;2637.38;6058.52;	0.997231;0.857618;0.951928;-0.480876;0.261619;-0.134713;	60317	0	0	0	0
DIA_OC1.mzML	DIA_OC1	Q9NYU2	Q9NYU2	UGGG1_HUMAN	UGGT1	782272	660424	648206	782272	660424	648206	648206	KEPVYLSGYGVELAIK	KEPVYLSGYGVELAIK	KEPVYLSGYGVELAIK3	3	2.92E-05	0.000479712	0.000271223	0.000249377	0.000240327	0.000249501	0	1	128920	111041	128920	0.872884	73.2159	73.0839	73.568	61.348	73.2486	61.3093	UDP-glucose:glycoprotein glucosyltransferase 1	0.000170726	0.426665	682322	4.29785	0.57098	0.63983	0.99998	1.12283	0.025256	158454;78719.2;45724;44926.7;47787.9;44934.1;	157542;74306.7;43977.6;44926.7;46001.7;38940.6;	0.911053;0.829025;0.935446;0.974592;0.818964;0.865927;	114213	0	0	0	0
DIA_OC2.mzML	DIA_OC2	Q9NYU2	Q9NYU2	UGGG1_HUMAN	UGGT1	917295	618784	622786	917295	618784	622786	622786	KEPVYLSGYGVELAIK	KEPVYLSGYGVELAIK	KEPVYLSGYGVELAIK3	3	2.58E-05	0.000479712	0.000278474	0.000253743	0.000240327	0.000253872	0	1	217103	146452	217103	0.945502	73.201	73.0267	73.3783	61.348	73.168	61.3986	UDP-glucose:glycoprotein glucosyltransferase 1	0.000170726	0.882781	572943	3.92465	0.524637	0.797427	0.999967	0.993456	0.0110083	197447;76575.3;106726;62014;74917.1;38670.4;	83675.1;76575.3;106726;20553.6;74917.1;35459.8;	0.753391;0.916239;0.962462;0.421436;0.964757;0.853779;	114282	0	0	0	0
DIA_OC3.mzML	DIA_OC3	Q9NYU2	Q9NYU2	UGGG1_HUMAN	UGGT1	804139	625107	583520	804139	625107	583520	583520	KEPVYLSGYGVELAIK	KEPVYLSGYGVELAIK	KEPVYLSGYGVELAIK3	3	2.89E-05	0.000479712	0.000255558	0.000268312	0.000240327	0.000268456	0	1	134308	103492	134308	0.913895	72.4941	72.2725	72.7136	61.348	72.484	61.3367	UDP-glucose:glycoprotein glucosyltransferase 1	0.000170726	0	1.21E+06	2.47348	0.613789	0.414251	0.999863	0.437469	0.0084796	158998;71410.7;80474;45748.6;55350;25710.5;	19143.7;0;80474;14336.4;28123.7;25710.5;	0.263435;-0.405592;0.984159;0.626949;0.774716;0.846209;	113178	0	0	0	0
DIA_OC1.mzML	DIA_OC1	P24539	P24539	AT5F1_HUMAN	ATP5PB	1.03E+07	8.54E+06	1.11E+07	1.03E+07	8.54E+06	1.11E+07	1.11E+07	KEQEHMINWVEK	KEQEHMINWVEK	KEQEHMINWVEK3	3	2.92E-05	0.000479712	0.000271223	0.000249377	0.000240327	0.000249501	0	1	111692	92508.6	111692	0.821072	43.6124	43.4811	43.7448	14.3088	43.6053	14.3322	ATP synthase F(0) complex subunit B1, mitochondrial	0.000181818	0.758777	3.60E+06	3.49566	0.42561	2.85665	0.999994	0.668047	0.0109697	204662;62965.3;35736.6;65958.9;67147.8;45351.2;	96113.5;23831.1;12886.6;63505;53454.6;45351.2;	0.687299;0.658282;0.645002;0.896024;0.749764;0.955151;	67839	0	0	0	0
DIA_OC2.mzML	DIA_OC2	P24539	P24539	AT5F1_HUMAN	ATP5PB	1.34E+07	9.48E+06	1.15E+07	1.34E+07	9.48E+06	1.15E+07	1.15E+07	KEQEHMINWVEK	KEQEHMINWVEK	KEQEHMINWVEK3	3	2.58E-05	0.000479712	0.000278474	0.000253743	0.000240327	0.000253872	0	1	89215.2	60182.3	89215.2	0.507427	43.5066	43.4177	43.6386	14.3088	43.5412	14.2466	ATP synthase F(0) complex subunit B1, mitochondrial	0.000181818	0.659081	4.58E+06	1.87814	0.235222	1.80785	0.999616	1.42384	0.0132643	203507;56492.4;122832;30544.6;39597.7;78171.3;	59106.3;0;49617.6;0;39597.7;0;	0.543002;0.499119;0.174746;0.235604;0.924291;0.114952;	67701	0	0	0	0
DIA_OC3.mzML	DIA_OC3	P24539	P24539	AT5F1_HUMAN	ATP5PB	9.80E+06	7.51E+06	1.02E+07	9.80E+06	7.51E+06	1.02E+07	1.02E+07	KEQEHMINWVEK	KEQEHMINWVEK	KEQEHMINWVEK3	3	8.33E-05	0.000479712	0.000255558	0.000268312	0.000240327	0.000268456	0	1	191425	143603	191425	0.911589	42.947	42.816	43.0786	14.3088	43.1464	13.918	ATP synthase F(0) complex subunit B1, mitochondrial	0.000181818	0.835832	4.08E+06	2.24124	0.276007	5.5377	0.999602	0.844989	0.00411273	148606;0;115256;24334.3;64915.4;45333.8;	65698;0;115256;0;31959.1;44209.7;	0.173346;0;0.952534;0.350902;0.795126;0.889036;	66873	0	0	0	0
DIA_OC1.mzML	DIA_OC1	Q9UKK9	Q9UKK9	NUDT5_HUMAN	NUDT5	621817	554030	589237	621817	554030	589237	589237	KEQTADGVAVIPVLQR	KEQTADGVAVIPVLQR	KEQTADGVAVIPVLQR3	3	2.92E-05	0.00033787	0.000271223	0.000249377	0.000240327	0.000249501	0	1	430542	373927	430542	0.933143	62.2416	61.9335	62.5051	43.3994	62.1109	43.5647	ADP-sugar pyrophosphatase	0.000155812	0	0	2.63749	0.780782	0	0.999572	1.13929	0.00871428	316965;85345;111437;64045.4;73022.7;0;	316965;47442;49531.7;64045.4;0;0;	0.991906;0.607016;0.511409;0.968481;-0.0796183;0;	97031	0	0	0	0
DIA_OC2.mzML	DIA_OC2	Q9UKK9	Q9UKK9	NUDT5_HUMAN	NUDT5	746571	503618	576646	746571	503618	576646	576646	KEQTADGVAVIPVLQR	KEQTADGVAVIPVLQR	KEQTADGVAVIPVLQR3	3	2.58E-05	0.00033787	0.000278474	0.000253743	0.000240327	0.000253872	0	1	513126	346142	513126	0.947778	62.0254	61.6737	62.246	43.3994	62.0039	43.4096	ADP-sugar pyrophosphatase	0.000155812	0.330016	604422	2.85637	0.384202	0	0.999969	0	-1.00E+07	379076;191822;141519;76920.7;85914.1;0;	379076;68309.2;57129.8;76920.7;48958;0;	0.994131;0.16251;0.668588;0.926701;0.598055;0;	96755	0	0	0	0
DIA_OC3.mzML	DIA_OC3	Q9UKK9	Q9UKK9	NUDT5_HUMAN	NUDT5	762434	569335	578221	762434	569335	578221	578221	KEQTADGVAVIPVLQR	KEQTADGVAVIPVLQR	KEQTADGVAVIPVLQR3	3	2.89E-05	0.00033787	0.000255558	0.000268312	0.000240327	0.000268456	0	1	429593	323019	429593	0.96868	61.6129	61.2606	61.8331	43.3994	61.4268	43.6756	ADP-sugar pyrophosphatase	0.000155812	0.411965	330413	2.55306	0.502949	0	0.999765	0	-1.00E+07	329556;78132.6;80995.3;68849.9;27386.4;0;	329556;39545.7;31187.2;68849.9;11657.6;0;	0.99112;0.346311;0.717651;0.974978;0.507255;0;	96134	0	0	0	0
DIA_ON1.mzML	DIA_ON1	Q9UKK9	Q9UKK9	NUDT5_HUMAN	NUDT5	2.78E+06	2.38E+06	2.53E+06	2.78E+06	2.38E+06	2.53E+06	2.53E+06	KEQTADGVAVIPVLQR	KEQTADGVAVIPVLQR	KEQTADGVAVIPVLQR3	3	6.52E-05	0.00033787	0.000728863	0.000617284	0.000240327	0.000617665	0	1	1.19E+06	946445	1.19E+06	0.800265	61.7935	61.6183	62.1453	43.3994	61.6277	43.5993	ADP-sugar pyrophosphatase	0.000155812	0.84306	4.03E+06	3.07157	0.351066	2.81344	0.999981	1.44649	0.362806	1.20879e+06;423874;475348;200764;79714.4;48262.2;	818138;293312;311232;63253.7;0;48262.2;	0.81918;0.823497;0.758565;0.760797;0.321658;0.752728;	96341	0	0	0	0
DIA_ON2.mzML	DIA_ON2	Q9UKK9	Q9UKK9	NUDT5_HUMAN	NUDT5	2.51E+06	2.36E+06	2.41E+06	2.51E+06	2.36E+06	2.41E+06	2.41E+06	KEQTADGVAVIPVLQR	KEQTADGVAVIPVLQR	KEQTADGVAVIPVLQR3	3	7.00E-05	0.00033787	0.000712758	0.000608273	0.000240327	0.000608643	0	1	1.62E+06	1.30E+06	1.62E+06	0.933729	61.8313	61.5223	62.0065	43.3994	61.6526	43.6211	ADP-sugar pyrophosphatase	0.000155812	0.793496	3.92E+06	4.67941	0.313564	7.14933	0.999997	1.15826	0.0158716	1.10077e+06;398920;396557;214637;115482;84318.7;	1.01264e+06;398920;387956;214637;35657.2;84318.7;	0.915841;0.96195;0.95667;0.97666;0.397776;0.956694;	96410	0	0	0	0
DIA_ON3.mzML	DIA_ON3	Q9UKK9	Q9UKK9	NUDT5_HUMAN	NUDT5	2.85E+06	2.24E+06	2.69E+06	2.85E+06	2.24E+06	2.69E+06	2.69E+06	KEQTADGVAVIPVLQR	KEQTADGVAVIPVLQR	KEQTADGVAVIPVLQR3	3	6.79E-05	0.00033787	0.000647249	0.000591366	0.000240327	0.000591716	0	1	1.91E+06	1.56E+06	1.91E+06	0.967231	61.5901	61.2373	61.897	43.3994	61.4045	43.6227	ADP-sugar pyrophosphatase	0.000155812	0.823793	3.43E+06	4.19425	0.486418	0.403933	0.999995	0	-1.00E+07	1.19218e+06;531407;436288;282084;85286.8;32711.8;	1.19218e+06;531407;436288;282084;63778.9;0;	0.980316;0.992875;0.933466;0.964153;0.733791;0.599116;	96065	0	0	0	0
DIA_IN1.mzML	DIA_IN1	Q9UKK9	Q9UKK9	NUDT5_HUMAN	NUDT5	3.12E+06	2.95E+06	2.51E+06	3.12E+06	2.95E+06	2.51E+06	2.51E+06	KEQTADGVAVIPVLQR	KEQTADGVAVIPVLQR	KEQTADGVAVIPVLQR3	3	8.39E-05	0.00033787	0.000643915	0.000541126	0.000240327	0.000541418	0	1	1.85E+06	1.54E+06	1.85E+06	0.99071	61.9079	61.5553	62.1724	43.3994	61.929	43.3566	ADP-sugar pyrophosphatase	0.000155812	0.913181	3.89E+06	5.15159	0.319213	4.89395	0.999999	1.14208	0.00387958	1.16487e+06;487850;428051;253892;123973;67527.4;	1.16487e+06;486512;428051;253892;123973;67527.4;	0.997462;0.964858;0.982185;0.974101;0.878753;0.885018;	96479	0	0	0	0
DIA_IN2.mzML	DIA_IN2	Q9UKK9	Q9UKK9	NUDT5_HUMAN	NUDT5	2.91E+06	2.78E+06	2.45E+06	2.91E+06	2.78E+06	2.45E+06	2.45E+06	KEQTADGVAVIPVLQR	KEQTADGVAVIPVLQR	KEQTADGVAVIPVLQR3	3	9.20E-05	0.00033787	0.000652316	0.000552792	0.000240327	0.000553097	0	1	1.19E+06	1.10E+06	1.19E+06	0.924788	61.6975	61.5232	62.0058	43.3994	61.3526	43.7907	ADP-sugar pyrophosphatase	0.000155812	0.8623	2.95E+06	3.60616	0.407973	1.96796	0.999969	1.42147	0.00418656	955657;328099;307575;159341;92928.4;63840.9;	955657;322939;156111;80048.2;53821.6;35863.6;	0.985912;0.893879;0.657198;0.716906;0.737118;0.757657;	96134	0	0	0	0
DIA_IN3.mzML	DIA_IN3	Q9UKK9	Q9UKK9	NUDT5_HUMAN	NUDT5	2.95E+06	2.91E+06	2.49E+06	2.95E+06	2.91E+06	2.49E+06	2.49E+06	KEQTADGVAVIPVLQR	KEQTADGVAVIPVLQR	KEQTADGVAVIPVLQR3	3	7.89E-05	0.00033787	0.000708717	0.000604961	0.000240327	0.000605327	0	1	1.63E+06	1.49E+06	1.63E+06	0.98541	61.5551	61.203	61.8189	43.3994	61.5996	43.3578	ADP-sugar pyrophosphatase	0.000155812	0.972991	3.39E+06	5.34387	0.455719	4.1399	0.999997	0	-1.00E+07	1.00484e+06;430619;403759;223413;119244;64174.3;	1.00354e+06;430619;400957;222761;119244;64174.3;	0.993799;0.990113;0.973791;0.968528;0.94347;0.88776;	95927	0	0	0	0
DIA_OC1.mzML	DIA_OC1	Q12934	Q12934	BFSP1_HUMAN	BFSP1	7.90E+08	6.54E+08	6.82E+08	7.90E+08	6.54E+08	6.82E+08	6.82E+08	KEQYEHADEASR	KEQYEHADEASR	KEQYEHADEASR2	2	2.92E-05	0.000168152	0.000271223	0.000249377	0.000240327	0.000249501	0	1	6.70E+06	5.53E+06	6.70E+06	0.823981	18.7931	18.6602	18.8813	-42.9737	18.826	-41.7892	Filensin	0.000115734	0.976776	1.79E+08	3.53409	0.704563	6.44259	0.999994	0	-1.00E+07	3.77111e+06;2.90976e+06;2.78579e+06;2.21947e+06;2.40763e+06;1.88018e+06;	3.13569e+06;2.90976e+06;2.2933e+06;1.87247e+06;1.99547e+06;1.56448e+06;	0.824552;0.832301;0.819229;0.83686;0.822923;0.824185;	28944	0	0	0	0
DIA_OC2.mzML	DIA_OC2	Q12934	Q12934	BFSP1_HUMAN	BFSP1	9.35E+08	6.42E+08	6.63E+08	9.35E+08	6.42E+08	6.63E+08	6.63E+08	KEQYEHADEASR	KEQYEHADEASR	KEQYEHADEASR2	2	2.58E-05	0.000168152	0.000278474	0.000253743	0.000240327	0.000253872	0	1	9.57E+06	6.45E+06	9.57E+06	0.878934	18.8375	18.7485	18.9696	-42.9737	18.8405	-42.2663	Filensin	0.000115734	0.931308	2.21E+08	4.12684	0.836601	7.28918	1	1.101	0.00410248	4.76222e+06;4.03394e+06;3.367e+06;2.96351e+06;2.9662e+06;2.2919e+06;	4.76222e+06;3.62062e+06;3.05587e+06;2.60959e+06;2.72453e+06;2.08083e+06;	0.879477;0.866365;0.870425;0.851853;0.882842;0.872575;	29013	0	0	0	0
DIA_OC3.mzML	DIA_OC3	Q12934	Q12934	BFSP1_HUMAN	BFSP1	9.02E+08	6.66E+08	6.42E+08	9.02E+08	6.66E+08	6.42E+08	6.42E+08	KEQYEHADEASR	KEQYEHADEASR	KEQYEHADEASR2	2	2.89E-05	0.000168152	0.000255558	0.000268312	0.000240327	0.000268456	0	1	4.21E+06	3.25E+06	4.21E+06	0.831892	18.8021	18.7131	18.891	-42.9737	18.7639	-42.1855	Filensin	0.000115734	0.917653	2.17E+08	3.56545	0.898962	6.54208	1	0	-1.00E+07	2.44821e+06;2.03864e+06;1.72286e+06;1.59832e+06;1.47087e+06;1.16479e+06;	2.02366e+06;1.69342e+06;1.72286e+06;1.32234e+06;1.20722e+06;976216;	0.828905;0.82959;0.823426;0.830217;0.831594;0.838454;	29013	0	0	0	0
DIA_ON1.mzML	DIA_ON1	Q12934	Q12934	BFSP1_HUMAN	BFSP1	1.67E+09	1.54E+09	1.26E+09	1.67E+09	1.54E+09	1.26E+09	1.26E+09	KEQYEHADEASR	KEQYEHADEASR	KEQYEHADEASR2	2	6.52E-05	0.000168152	0.000728863	0.000617284	0.000240327	0.000617665	0	1	1.04E+07	9.51E+06	1.04E+07	0.828064	18.7995	18.6673	18.8877	-42.9737	18.6994	-41.9254	Filensin	0.000115734	0.993273	2.89E+08	3.50879	0.745841	6.49081	0.999999	1.05795	0.397562	5.84385e+06;4.66551e+06;4.07149e+06;3.68055e+06;3.71917e+06;2.83625e+06;	4.89678e+06;4.66551e+06;3.40677e+06;3.12824e+06;3.09404e+06;2.40854e+06;	0.827524;0.834099;0.828405;0.839822;0.82281;0.83591;	28944	0	0	0	0
DIA_ON2.mzML	DIA_ON2	Q12934	Q12934	BFSP1_HUMAN	BFSP1	1.64E+09	1.59E+09	1.29E+09	1.64E+09	1.59E+09	1.29E+09	1.29E+09	KEQYEHADEASR	KEQYEHADEASR	KEQYEHADEASR2	2	7.00E-05	0.000168152	0.000712758	0.000608273	0.000240327	0.000608643	0	1	4.14E+06	4.12E+06	4.14E+06	0.796801	18.7856	18.6996	18.8738	-42.9737	18.6905	-41.5155	Filensin	0.000115734	0.902721	3.38E+08	3.17942	0.534802	5.92644	0.999962	1.05795	0.521912	2.34133e+06;3.89606e+06;1.12653e+06;1.01574e+06;1.10935e+06;1.74203e+06;	2.34133e+06;1.87717e+06;902779;768660;922898;879374;	0.791927;0.795858;0.7893;0.769642;0.815505;0.790149;	28944	0	0	0	0
DIA_ON3.mzML	DIA_ON3	Q12934	Q12934	BFSP1_HUMAN	BFSP1	9.89E+08	7.71E+08	1.27E+09	9.89E+08	7.71E+08	1.27E+09	1.27E+09	KEQYEHADEASR	KEQYEHADEASR	KEQYEHADEASR2	2	6.79E-05	0.000168152	0.000647249	0.000591366	0.000240327	0.000591716	0	1	1.05E+07	9.78E+06	1.05E+07	0.83157	18.726	18.5956	18.815	-42.9737	18.622	-41.7324	Filensin	0.000115734	0.884397	3.53E+08	3.48799	0.847904	6.36981	0.999999	1.58693	0.787467	6.03392e+06;4.81865e+06;4.24346e+06;3.70077e+06;3.47034e+06;2.96673e+06;	5.08275e+06;4.81865e+06;3.57412e+06;3.11284e+06;2.92023e+06;2.53699e+06;	0.830109;0.830937;0.83103;0.826224;0.829196;0.837228;	28875	0	0	0	0
DIA_IN1.mzML	DIA_IN1	Q12934	Q12934	BFSP1_HUMAN	BFSP1	1.12E+09	1.15E+09	9.76E+08	1.12E+09	1.15E+09	9.76E+08	9.76E+08	KEQYEHADEASR	KEQYEHADEASR	KEQYEHADEASR2	2	8.39E-05	0.000168152	0.000643915	0.000541126	0.000240327	0.000541418	0	1	8.59E+06	8.91E+06	8.59E+06	0.818815	18.8486	18.7589	18.9377	-42.9737	18.7845	-40.814	Filensin	0.000115734	0.950648	3.08E+08	2.99814	0.833686	5.75941	0.999994	1.44332	0.486783	5.22349e+06;4.38774e+06;3.50196e+06;3.0717e+06;3.08562e+06;2.48197e+06;	4.15146e+06;4.38774e+06;2.78285e+06;2.4463e+06;2.45867e+06;1.97584e+06;	0.818612;0.818394;0.818786;0.821323;0.820494;0.817153;	29013	0	0	0	0
DIA_IN2.mzML	DIA_IN2	Q12934	Q12934	BFSP1_HUMAN	BFSP1	8.14E+08	8.25E+08	9.95E+08	8.14E+08	8.25E+08	9.95E+08	9.95E+08	KEQYEHADEASR	KEQYEHADEASR	KEQYEHADEASR2	2	9.20E-05	0.000168152	0.000652316	0.000552792	0.000240327	0.000553097	0	1	8.16E+06	9.41E+06	8.16E+06	0.916663	18.7479	18.6176	18.8369	-42.9737	18.6175	-41.5054	Filensin	0.000115734	0.923432	2.54E+08	4.44136	0.788769	8.48028	1	0	-1.00E+07	3.87204e+06;3.10299e+06;2.76725e+06;2.35728e+06;2.40496e+06;2.08146e+06;	3.76914e+06;2.95119e+06;2.76725e+06;2.23639e+06;2.36909e+06;2.02529e+06;	0.914753;0.906081;0.9171;0.905434;0.921095;0.915031;	28875	0	0	0	0
DIA_IN3.mzML	DIA_IN3	Q12934	Q12934	BFSP1_HUMAN	BFSP1	1.04E+09	1.12E+09	9.67E+08	1.04E+09	1.12E+09	9.67E+08	9.67E+08	KEQYEHADEASR	KEQYEHADEASR	KEQYEHADEASR2	2	7.89E-05	0.000168152	0.000708717	0.000604961	0.000240327	0.000605327	0	1	6.32E+06	7.21E+06	6.32E+06	0.806847	18.7949	18.709	18.8832	-42.9737	18.6947	-41.3621	Filensin	0.000115734	0.921439	2.25E+08	3.16904	0.714638	5.9413	0.999967	0	-1.00E+07	3.6691e+06;3.78686e+06;2.2239e+06;2.08121e+06;2.15022e+06;2.16373e+06;	2.90965e+06;3.78686e+06;1.76617e+06;1.65271e+06;1.70291e+06;1.70752e+06;	0.808361;0.801677;0.810216;0.806437;0.807731;0.803387;	28944	0	0	0	0
DIA_OC1.mzML	DIA_OC1	Q12934	Q12934	BFSP1_HUMAN	BFSP1	7.90E+08	6.54E+08	6.82E+08	7.90E+08	6.54E+08	6.82E+08	6.82E+08	KEQYEHADEASR	KEQYEHADEASR	KEQYEHADEASR3	3	2.92E-05	0.000168152	0.000271223	0.000249377	0.000240327	0.000249501	0	1	7.14E+07	5.89E+07	7.14E+07	0.843521	18.7781	18.6892	18.9095	-42.8572	18.8517	-41.8413	Filensin	0.000115734	0.978696	1.59E+09	3.75625	0.733248	6.44612	0.999589	0.657376	0.0432025	6.26022e+07;5.14715e+07;4.90489e+07;3.35327e+07;2.23784e+07;2.33583e+07;	5.38896e+07;4.41634e+07;4.22518e+07;2.87829e+07;2.23784e+07;2.02309e+07;	0.839568;0.836999;0.83836;0.836674;0.850174;0.845902;	28919	0	0	0	0
DIA_OC2.mzML	DIA_OC2	Q12934	Q12934	BFSP1_HUMAN	BFSP1	9.35E+08	6.42E+08	6.63E+08	9.35E+08	6.42E+08	6.63E+08	6.63E+08	KEQYEHADEASR	KEQYEHADEASR	KEQYEHADEASR3	3	2.58E-05	0.000168152	0.000278474	0.000253743	0.000240327	0.000253872	0	1	6.79E+07	4.58E+07	6.79E+07	0.869088	18.8658	18.7347	18.9517	-42.8572	18.8667	-42.1617	Filensin	0.000115734	0.891709	1.98E+09	4.08628	0.774835	7.43289	0.999996	1.38839	0.00217337	5.57257e+07;4.50621e+07;4.52281e+07;3.26481e+07;2.14827e+07;2.13276e+07;	5.01962e+07;4.05253e+07;4.52281e+07;2.91767e+07;1.90738e+07;1.96408e+07;	0.869384;0.867649;0.872913;0.861543;0.857126;0.891915;	29057	0	0	0	0
DIA_OC3.mzML	DIA_OC3	Q12934	Q12934	BFSP1_HUMAN	BFSP1	9.02E+08	6.66E+08	6.42E+08	9.02E+08	6.66E+08	6.42E+08	6.42E+08	KEQYEHADEASR	KEQYEHADEASR	KEQYEHADEASR3	3	2.89E-05	0.000168152	0.000255558	0.000268312	0.000240327	0.000268456	0	1	6.04E+07	4.66E+07	6.04E+07	0.812196	18.7854	18.6993	18.8743	-42.8572	18.7904	-42.2504	Filensin	0.000115734	0.917727	1.62E+09	3.33774	0.624145	6.06246	0.999981	1.20975	0.00497104	5.59211e+07;4.34977e+07;4.41961e+07;3.14599e+07;2.20793e+07;2.18597e+07;	4.46621e+07;3.4771e+07;4.41961e+07;2.51947e+07;1.75359e+07;1.76442e+07;	0.807504;0.808444;0.807449;0.80761;0.806593;0.824312;	28988	0	0	0	0
DIA_ON1.mzML	DIA_ON1	Q12934	Q12934	BFSP1_HUMAN	BFSP1	1.67E+09	1.54E+09	1.26E+09	1.67E+09	1.54E+09	1.26E+09	1.26E+09	KEQYEHADEASR	KEQYEHADEASR	KEQYEHADEASR3	3	6.52E-05	0.000168152	0.000728863	0.000617284	0.000240327	0.000617665	0	1	9.30E+07	8.48E+07	9.30E+07	0.809716	18.7845	18.6955	18.8728	-42.8572	18.726	-41.9826	Filensin	0.000115734	0.976118	2.19E+09	3.21604	0.819946	5.81585	0.999993	0.749041	0.0299564	8.3332e+07;6.81951e+07;6.54391e+07;4.56937e+07;3.14785e+07;3.02008e+07;	6.76882e+07;5.54433e+07;5.32007e+07;3.73442e+07;2.54948e+07;3.02008e+07;	0.80962;0.810594;0.806381;0.810683;0.810121;0.808178;	28919	0	0	0	0
DIA_ON2.mzML	DIA_ON2	Q12934	Q12934	BFSP1_HUMAN	BFSP1	1.64E+09	1.59E+09	1.29E+09	1.64E+09	1.59E+09	1.29E+09	1.29E+09	KEQYEHADEASR	KEQYEHADEASR	KEQYEHADEASR3	3	7.00E-05	0.000168152	0.000712758	0.000608273	0.000240327	0.000608643	0	1	9.34E+07	9.27E+07	9.34E+07	0.917702	18.7706	18.6809	18.902	-42.8572	18.716	-41.5698	Filensin	0.000115734	0.952089	2.30E+09	4.50454	0.729666	7.83285	0.999995	1.87173	0.291848	7.1633e+07;5.94377e+07;5.99033e+07;4.16864e+07;2.6251e+07;2.70676e+07;	7.13858e+07;5.81179e+07;5.99033e+07;4.14246e+07;2.6251e+07;2.56819e+07;	0.922806;0.911464;0.920757;0.922119;0.929205;0.898819;	28919	0	0	0	0
DIA_ON3.mzML	DIA_ON3	Q12934	Q12934	BFSP1_HUMAN	BFSP1	9.89E+08	7.71E+08	1.27E+09	9.89E+08	7.71E+08	1.27E+09	1.27E+09	KEQYEHADEASR	KEQYEHADEASR	KEQYEHADEASR3	3	6.79E-05	0.000168152	0.000647249	0.000591366	0.000240327	0.000591716	0	1	9.81E+07	9.10E+07	9.81E+07	0.813794	18.7122	18.6239	18.7982	-42.8572	18.6482	-41.7857	Filensin	0.000115734	0.872392	2.52E+09	3.19031	0.690113	5.92786	0.999991	0.772468	0.00294197	8.57676e+07;6.33071e+07;6.90612e+07;4.68525e+07;3.27161e+07;3.39196e+07;	6.88886e+07;5.11525e+07;5.56011e+07;3.81063e+07;2.60641e+07;3.39196e+07;	0.814813;0.820196;0.814946;0.823021;0.810703;0.805804;	28850	0	0	0	0
DIA_IN1.mzML	DIA_IN1	Q12934	Q12934	BFSP1_HUMAN	BFSP1	1.12E+09	1.15E+09	9.76E+08	1.12E+09	1.15E+09	9.76E+08	9.76E+08	KEQYEHADEASR	KEQYEHADEASR	KEQYEHADEASR3	3	8.39E-05	0.000168152	0.000643915	0.000541126	0.000240327	0.000541418	0	1	8.53E+07	8.85E+07	8.53E+07	0.868767	18.8311	18.7451	18.963	-42.8572	18.8104	-40.8691	Filensin	0.000115734	0.927935	2.35E+09	3.82327	0.818374	7.18887	0.999896	0.796141	0.0065907	7.3147e+07;6.02914e+07;5.86206e+07;4.12771e+07;2.73946e+07;2.67028e+07;	6.44083e+07;5.35759e+07;5.86206e+07;3.73519e+07;2.43553e+07;2.36011e+07;	0.857525;0.866684;0.859828;0.87941;0.864834;0.855982;	28988	0	0	0	0
DIA_IN2.mzML	DIA_IN2	Q12934	Q12934	BFSP1_HUMAN	BFSP1	8.14E+08	8.25E+08	9.95E+08	8.14E+08	8.25E+08	9.95E+08	9.95E+08	KEQYEHADEASR	KEQYEHADEASR	KEQYEHADEASR3	3	9.20E-05	0.000168152	0.000652316	0.000552792	0.000240327	0.000553097	0	1	7.33E+07	8.45E+07	7.33E+07	0.805966	18.7341	18.6458	18.8202	-42.8572	18.6424	-41.5583	Filensin	0.000115734	0.976741	2.12E+09	3.11571	0.628325	5.80143	0.999992	0.735337	0.00302543	6.37803e+07;5.06045e+07;5.037e+07;3.58643e+07;2.4754e+07;2.50836e+07;	5.07332e+07;4.03321e+07;4.019e+07;2.86294e+07;1.95953e+07;2.50836e+07;	0.805484;0.807666;0.805116;0.808816;0.804161;0.804124;	28850	0	0	0	0
DIA_IN3.mzML	DIA_IN3	Q12934	Q12934	BFSP1_HUMAN	BFSP1	1.04E+09	1.12E+09	9.67E+08	1.04E+09	1.12E+09	9.67E+08	9.67E+08	KEQYEHADEASR	KEQYEHADEASR	KEQYEHADEASR3	3	7.89E-05	0.000168152	0.000708717	0.000604961	0.000240327	0.000605327	0	1	8.27E+07	9.44E+07	8.27E+07	0.859001	18.78	18.6911	18.9115	-42.8572	18.72	-41.4165	Filensin	0.000115734	0.962066	2.03E+09	3.73997	0.806486	6.73608	0.999879	0.555057	0.246671	6.70265e+07;5.62121e+07;5.47077e+07;3.86078e+07;2.5445e+07;2.49789e+07;	5.99929e+07;4.99099e+07;4.88066e+07;3.49206e+07;2.28429e+07;2.49789e+07;	0.856456;0.848853;0.850044;0.861449;0.86053;0.85418;	28919	0	0	0	0
DIA_IN1.mzML	DIA_IN1	Q12934	Q12934	BFSP1_HUMAN	BFSP1	1.12E+09	1.15E+09	9.76E+08	1.12E+09	1.15E+09	9.76E+08	9.76E+08	KEQ(UniMod:7)YEHADEASR	KEQYEHADEASR	KEQ(UniMod:7)YEHADEASR2	2	0.000395101	0.0167344	0.000643915	0.000541126	0.000240327	0.000541418	0	1	39800.3	40045.4	39800.3	0.949003	22.5061	22.3736	22.6384	-27.7744	22.755	-29.2826	Filensin	0.00253201	0	0	3.4136	0.46359	0	0.99526	0	-1.00E+07	2242.33;17256.1;5955.02;7324.82;1000.68;17484.3;	822.759;17256.1;5059.84;7149.46;0;17484.3;	0.674893;0.96977;0.812327;0.874184;-0.301983;0.968059;	34740	0	0	0	0
DIA_IN2.mzML	DIA_IN2	Q12934	Q12934	BFSP1_HUMAN	BFSP1	8.14E+08	8.25E+08	9.95E+08	8.14E+08	8.25E+08	9.95E+08	9.95E+08	KEQ(UniMod:7)YEHADEASR	KEQYEHADEASR	KEQ(UniMod:7)YEHADEASR2	2	0.000388551	0.0167344	0.000652316	0.000552792	0.000240327	0.000553097	0	1	45061.7	49260.3	45061.7	0.934219	22.1025	21.9704	22.1917	-27.7744	22.3761	-28.7109	Filensin	0.00253201	0	0	3.2058	0.619762	0	0.995086	0	-1.00E+07	0;25880.4;7525.93;4513.17;2599.36;13486.3;	0;24049.4;7525.93;1505.84;867.291;13486.3;	0;0.935829;0.936183;0.667418;0.667418;0.930251;	34119	0	0	0	0
DIA_IN3.mzML	DIA_IN3	Q12934	Q12934	BFSP1_HUMAN	BFSP1	1.04E+09	1.12E+09	9.67E+08	1.04E+09	1.12E+09	9.67E+08	9.67E+08	KEQ(UniMod:7)YEHADEASR	KEQYEHADEASR	KEQ(UniMod:7)YEHADEASR2	2	7.89E-05	0.0167344	0.000708717	0.000604961	0.000240327	0.000605327	0	1	45025.1	45956.6	45025.1	0.935952	22.4551	22.324	22.5879	-27.7744	22.5347	-28.1233	Filensin	0.00253201	0	0	4.13657	0.566971	0	0.99891	0.641639	0.00394112	4958.54;19757.3;8156.38;4673.92;1744.21;19463;	4958.54;19757.3;7073.14;4062.14;602.938;18194.6;	0.899107;0.967043;0.825458;0.826496;0.651905;0.945144;	34671	0	0	0	0
DIA_ON1.mzML	DIA_ON1	Q12934	Q12934	BFSP1_HUMAN	BFSP1	1.67E+09	1.54E+09	1.26E+09	1.67E+09	1.54E+09	1.26E+09	1.26E+09	KEQ(UniMod:7)YEHADEASR	KEQYEHADEASR	KEQ(UniMod:7)YEHADEASR3	3	6.52E-05	0.0221424	0.000728863	0.000617284	0.000240327	0.000617665	0	1	6.54E+06	5.74E+06	6.54E+06	0.967201	19.4878	19.136	19.7092	-39.1372	19.5757	-39.294	Filensin	0.00327658	0.706547	3.91E+07	4.52029	0.598022	0.106372	0.999396	0.635326	0.0950145	3.15744e+06;2.29776e+06;1.63708e+06;608665;1.09478e+06;990200;	3.15744e+06;2.29776e+06;1.62639e+06;605820;1.08603e+06;0;	0.98702;0.961239;0.898683;0.913972;0.922194;0.527397;	30023	0	0	0	0
DIA_OC1.mzML	DIA_OC1	P26038	P26038	MOES_HUMAN	MSN	3.60E+07	3.10E+07	3.50E+07	3.60E+07	3.10E+07	3.50E+07	3.50E+07	KESEAVEWQQK	KESEAVEWQQK	KESEAVEWQQK3	3	2.92E-05	0.0147308	0.000271223	0.000249377	0.000240327	0.000249501	0	1	204115	168458	204115	0.944962	30.5829	30.4504	30.7573	-10.3908	30.5369	-10.3453	Moesin	0.00223172	0.93798	2.69E+06	2.63441	0.41774	0.237724	0.999936	1.0527	0.0145049	114928;67922.6;63696;0;0;51870.5;	114928;25491.1;63695.9;0;0;21686.3;	0.978117;0.731137;0.970712;0;0;0.356292;	47408	0	0	0	0
DIA_OC2.mzML	DIA_OC2	P26038	P26038	MOES_HUMAN	MSN	4.31E+07	2.91E+07	3.39E+07	4.31E+07	2.91E+07	3.39E+07	3.39E+07	KESEAVEWQQK	KESEAVEWQQK	KESEAVEWQQK3	3	2.58E-05	0.0147308	0.000278474	0.000253743	0.000240327	0.000253872	0	1	264559	178465	264559	0.911031	30.7497	30.5754	30.9695	-10.3908	30.5792	-10.0895	Moesin	0.00223172	0.929426	3.98E+06	1.95223	0.6208	0.00113508	0.999537	0.741659	0.00183577	207794;82031.5;21621.4;95867.1;18208.6;37081.4;	207794;50364.8;6400.21;56611.2;9992.86;11200.7;	0.951126;0.791507;0.549845;0.796846;0.751917;0.0316495;	47684	0	0	0	0
DIA_OC3.mzML	DIA_OC3	P26038	P26038	MOES_HUMAN	MSN	4.17E+07	3.08E+07	3.39E+07	4.17E+07	3.08E+07	3.39E+07	3.39E+07	KESEAVEWQQK	KESEAVEWQQK	KESEAVEWQQK3	3	0.000325559	0.0147308	0.000255558	0.000268312	0.000240327	0.000268456	0	1	153809	118077	153809	0.918282	30.2305	30.1412	30.4514	-10.3908	30.3492	-10.3164	Moesin	0.00223172	0.661636	2.89E+06	2.1178	0.279671	1.49716	0.992486	1.03714	0.0130872	123010;8924.68;49996.4;0;0;53565.2;	103812;0;49996.4;0;0;43724;	0.927625;0.319376;0.898883;0;0;0.851044;	46925	0	0	0	0
DIA_OC1.mzML	DIA_OC1	P26038	P26038	MOES_HUMAN	MSN	3.60E+07	3.10E+07	3.50E+07	3.60E+07	3.10E+07	3.50E+07	3.50E+07	KESPLLFK	KESPLLFK	KESPLLFK2	2	2.92E-05	0.000583521	0.000271223	0.000249377	0.000240327	0.000249501	0	1	3.29E+06	2.76E+06	3.29E+06	0.977401	44.9321	44.7549	45.1063	16.9107	44.8791	17.0158	Moesin	0.000221153	0.994707	2.19E+07	5.11478	0.513503	4.56745	0.999987	0	-1.00E+07	1.54068e+06;1.29715e+06;455591;379611;236463;133750;	1.54068e+06;1.29715e+06;454144;379611;236463;133750;	0.979281;0.985131;0.948941;0.950022;0.863226;0.874532;	69905	0	0	0	0
DIA_OC2.mzML	DIA_OC2	P26038	P26038	MOES_HUMAN	MSN	4.31E+07	2.91E+07	3.39E+07	4.31E+07	2.91E+07	3.39E+07	3.39E+07	KESPLLFK	KESPLLFK	KESPLLFK2	2	2.58E-05	0.000583521	0.000278474	0.000253743	0.000240327	0.000253872	0	1	3.82E+06	2.60E+06	3.82E+06	0.987454	44.822	44.6447	44.9968	16.9107	44.8621	16.8255	Moesin	0.000221153	0.996743	2.54E+07	5.67222	0.270417	5.38991	0.999998	0.826643	0.00333538	1.87587e+06;1.42427e+06;516135;440218;301129;154968;	1.87587e+06;1.42427e+06;516135;440218;301129;154968;	0.987112;0.989931;0.981863;0.992283;0.993513;0.91324;	69767	0	0	0	0
DIA_OC3.mzML	DIA_OC3	P26038	P26038	MOES_HUMAN	MSN	4.17E+07	3.08E+07	3.39E+07	4.17E+07	3.08E+07	3.39E+07	3.39E+07	KESPLLFK	KESPLLFK	KESPLLFK2	2	2.89E-05	0.000583521	0.000255558	0.000268312	0.000240327	0.000268456	0	1	3.88E+06	2.86E+06	3.88E+06	0.99528	44.3109	44.0897	44.4851	16.9107	44.4409	16.6389	Moesin	0.000221153	0.993474	2.55E+07	5.81095	0.293447	5.63699	0.999976	1.11437	0.00531331	1.86191e+06;1.46151e+06;560650;498841;346217;196013;	1.859e+06;1.46151e+06;555094;498841;346217;196013;	0.997252;0.998425;0.980395;0.988119;0.977045;0.97942;	69008	0	0	0	0
DIA_ON1.mzML	DIA_ON1	P26038	P26038	MOES_HUMAN	MSN	1.50E+07	1.35E+07	1.25E+07	1.50E+07	1.35E+07	1.25E+07	1.25E+07	KESPLLFK	KESPLLFK	KESPLLFK2	2	6.52E-05	0.000583521	0.000728863	0.000617284	0.000240327	0.000617665	0	1	1.13E+06	866943	1.13E+06	0.966419	44.454	44.2797	44.6318	16.9107	44.4745	16.8897	Moesin	0.000221153	0.856535	7.60E+06	3.32567	0.68977	2.07741	0.999995	0	-1.00E+07	625044;408161;119358;13337.9;30058.9;14119.1;	621960;408161;103967;4246.61;10217.9;3742.63;	0.980691;0.982814;0.816671;0.593856;0.581323;0.505306;	69146	0	0	0	0
DIA_ON2.mzML	DIA_ON2	P26038	P26038	MOES_HUMAN	MSN	1.38E+07	1.26E+07	1.18E+07	1.38E+07	1.26E+07	1.18E+07	1.18E+07	KESPLLFK	KESPLLFK	KESPLLFK2	2	7.00E-05	0.000583521	0.000712758	0.000608273	0.000240327	0.000608643	0	1	890919	788754	890919	0.924078	44.4045	44.1845	44.5366	16.9107	44.4488	16.8679	Moesin	0.000221153	0.979097	9.06E+06	3.58581	0.437014	2.19152	0.999951	0	-1.00E+07	408018;410179;84771.2;36545.5;24058.7;63029.3;	396401;410179;84338.9;0;0;63029.3;	0.88192;0.982638;0.837423;0.384005;0.463205;0.977969;	69077	0	0	0	0
DIA_ON3.mzML	DIA_ON3	P26038	P26038	MOES_HUMAN	MSN	1.48E+07	1.22E+07	1.24E+07	1.48E+07	1.22E+07	1.24E+07	1.24E+07	KESPLLFK	KESPLLFK	KESPLLFK2	2	6.79E-05	0.000583521	0.000647249	0.000591366	0.000240327	0.000591716	0	1	1.15E+06	880671	1.15E+06	0.972841	44.1598	43.9859	44.2914	16.9107	44.2577	16.7341	Moesin	0.000221153	0.961831	1.10E+07	3.67287	0.793469	2.65294	0.999995	0.838319	0.0343091	491414;554553;113474;38572.1;38605.2;27308;	491414;554553;106502;14073.6;11943.6;13253.6;	0.976458;0.987748;0.878526;0.516023;0.55093;0.761797;	68732	0	0	0	0
DIA_IN1.mzML	DIA_IN1	P26038	P26038	MOES_HUMAN	MSN	4.86E+06	4.70E+06	4.15E+06	4.86E+06	4.70E+06	4.15E+06	4.15E+06	KESPLLFK	KESPLLFK	KESPLLFK2	2	0.000338318	0.000583521	0.000643915	0.000541126	0.000240327	0.000541418	0	1	417064	386940	417064	0.944229	44.6933	44.5199	44.8246	16.9107	44.7617	16.7527	Moesin	0.000221153	0.644819	2.92E+06	1.97085	0.562468	0.378788	0.995907	1.05795	0.00309242	229106;195375;0;6380.12;0;8798.75;	221689;195375;0;0;0;0;	0.905843;0.987786;0;0.484774;0;0.225085;	69491	0	0	0	0
DIA_IN2.mzML	DIA_IN2	P26038	P26038	MOES_HUMAN	MSN	4.33E+06	4.72E+06	4.41E+06	4.33E+06	4.72E+06	4.41E+06	4.41E+06	KESPLLFK	KESPLLFK	KESPLLFK2	2	9.20E-05	0.000583521	0.000652316	0.000552792	0.000240327	0.000553097	0	1	474710	405019	474710	0.963699	44.1176	43.9431	44.2947	16.9107	44.206	16.7653	Moesin	0.000221153	0.913813	4.52E+06	2.88319	0.505762	1.4945	0.999846	0	-1.00E+07	240173;219582;30743.5;8153.91;6067.14;4974.64;	237128;219582;18000;2443.9;1818.45;1491;	0.956672;0.985824;0.786376;0.529777;0.529777;0.529777;	68594	0	0	0	0
DIA_IN3.mzML	DIA_IN3	P26038	P26038	MOES_HUMAN	MSN	5.11E+06	4.52E+06	4.07E+06	5.11E+06	4.52E+06	4.07E+06	4.07E+06	KESPLLFK	KESPLLFK	KESPLLFK2	2	7.89E-05	0.000583521	0.000708717	0.000604961	0.000240327	0.000605327	0	1	497272	452483	497272	0.949225	44.2925	44.1152	44.4673	16.9107	44.4477	16.608	Moesin	0.000221153	0.952662	4.77E+06	3.39941	0.72634	2.66722	0.999896	0.804627	3.73E-06	302009;175817;34243.3;33134.1;7570.54;10693.7;	302009;175817;19446.3;33134.1;2261.2;5868.89;	0.988051;0.90236;0.769961;0.807043;0.525196;0.751697;	68870	0	0	0	0
DIA_OC1.mzML	DIA_OC1	Q15149	Q15149	PLEC_HUMAN	PLEC	5.56E+07	4.84E+07	7.11E+07	5.56E+07	4.84E+07	7.11E+07	7.11E+07	KESYSALMR	KESYSALMR	KESYSALMR2	2	2.92E-05	0.00172262	0.000271223	0.000249377	0.000240327	0.000249501	0	1	1.77E+06	1.58E+06	1.77E+06	0.98823	36.5268	36.3524	36.7042	1.95728	36.5161	2.01952	Plectin	0.000403104	0.849205	9.32E+06	5.38218	0.185432	4.4413	1	0.496816	0.0131662	837528;800407;293691;127636;154770;61491.7;	837528;800407;285446;127636;144823;57385.1;	0.988595;0.992344;0.937129;0.960036;0.894392;0.94698;	56732	0	0	0	0
DIA_OC2.mzML	DIA_OC2	Q15149	Q15149	PLEC_HUMAN	PLEC	7.43E+07	5.01E+07	7.14E+07	7.43E+07	5.01E+07	7.14E+07	7.14E+07	KESYSALMR	KESYSALMR	KESYSALMR2	2	2.58E-05	0.00172262	0.000278474	0.000253743	0.000240327	0.000253872	0	1	2.15E+06	1.48E+06	2.15E+06	0.976554	36.6478	36.4734	36.8248	1.95728	36.5849	2.12038	Plectin	0.000403104	0.758473	1.10E+07	3.9877	0.229384	2.81177	0.999998	0.761534	0.050258	1.01609e+06;984069;311050;163305;197553;37289.8;	1.00615e+06;984069;201870;163305;180456;0;	0.970555;0.979905;0.797344;0.993322;0.91171;0.482292;	56939	0	0	0	0
DIA_OC3.mzML	DIA_OC3	Q15149	Q15149	PLEC_HUMAN	PLEC	6.14E+07	4.88E+07	7.08E+07	6.14E+07	4.88E+07	7.08E+07	7.08E+07	KESYSALMR	KESYSALMR	KESYSALMR2	2	8.33E-05	0.00172262	0.000255558	0.000268312	0.000240327	0.000268456	0	1	1.71E+06	1.28E+06	1.71E+06	0.961634	36.0002	35.869	36.1324	1.95728	36.0633	1.76268	Plectin	0.000403104	0.873398	8.61E+06	3.73106	0.0923007	0	0.999536	0.807604	0.00196073	779671;827529;122505;146477;153528;8587.62;	779671;790078;0;138177;144556;3030.6;	0.964862;0.956433;-0.560755;0.973152;0.896361;0.644765;	55973	0	0	0	0
DIA_ON1.mzML	DIA_ON1	Q15149	Q15149	PLEC_HUMAN	PLEC	3.72E+07	2.94E+07	2.85E+07	3.72E+07	2.94E+07	2.85E+07	2.85E+07	KESYSALMR	KESYSALMR	KESYSALMR2	2	6.52E-05	0.00172262	0.000728863	0.000617284	0.000240327	0.000617665	0	1	604173	501442	604173	0.944521	36.0557	35.8775	36.1871	1.95728	36.1067	1.92381	Plectin	0.000403104	0.991744	2.21E+06	1.99643	0.773878	3.94E-11	0.99859	0	-1.00E+07	310389;288989;463994;15033.8;0;13184;	310389;288989;0;4794.47;0;0;	0.90878;0.988975;-0.474536;0.578911;0;0.1038;	55973	0	0	0	0
DIA_ON2.mzML	DIA_ON2	Q15149	Q15149	PLEC_HUMAN	PLEC	3.47E+07	2.96E+07	2.88E+07	3.47E+07	2.96E+07	2.88E+07	2.88E+07	KESYSALMR	KESYSALMR	KESYSALMR2	2	0.000175572	0.00172262	0.000712758	0.000608273	0.000240327	0.000608643	0	1	433708	392598	433708	0.961425	36.0425	35.9114	36.2168	1.95728	36.1098	1.90249	Plectin	0.000403104	0.993347	2.31E+06	1.75657	0.609397	0.346919	0.997739	0	-1.00E+07	289130;144578;582231;0;25441.9;0;	289130;144578;0;0;0;0;	0.984947;0.914384;-0.386717;0;0.196594;0;	55973	0	0	0	0
DIA_ON3.mzML	DIA_ON3	Q15149	Q15149	PLEC_HUMAN	PLEC	3.66E+07	3.09E+07	2.83E+07	3.66E+07	3.09E+07	2.83E+07	2.83E+07	KESYSALMR	KESYSALMR	KESYSALMR2	2	0.00190765	0.00172262	0.000647249	0.000591366	0.000240327	0.000591716	0	1	433238	359103	433238	0.839939	35.6281	35.5391	35.8026	1.95728	35.8033	1.72176	Plectin	0.000403104	0.957884	2.55E+06	1.35915	0.716282	0	0.957768	0	-1.00E+07	118247;314990;194606;0;0;17307.8;	118247;314990;0;0;0;0;	0.655454;0.909194;-0.553263;0;0;0.414947;	55352	0	0	0	0
DIA_IN1.mzML	DIA_IN1	Q15149	Q15149	PLEC_HUMAN	PLEC	2.40E+07	2.09E+07	1.41E+07	2.40E+07	2.09E+07	1.41E+07	1.41E+07	KESYSALMR	KESYSALMR	KESYSALMR2	2	0.00252132	0.00172262	0.000643915	0.000541126	0.000240327	0.000541418	0	1	100145	88843.3	100145	0.945833	36.4649	36.3327	36.5991	1.95728	36.3747	2.17641	Plectin	0.000403104	0.543447	804729	1.79735	0.269869	0.882195	0.942977	0	-1.00E+07	21631.4;92510.4;579756;0;0;0;	7635.1;92510.4;286848;0;0;0;	0.653358;0.969972;0.719674;0;0;0;	56594	0	0	0	0
DIA_OC1.mzML	DIA_OC1	P06899;P33778;Q8N257	Q6DN03;Q6DRA6;P23527;P06899;Q16778;Q8N257;P33778	H2B1B_HUMAN;H2B1J_HUMAN;H2B3B_HUMAN	H2BC11;H2BC3;H2BU1	5.08E+07	4.32E+07	4.20E+07	5.08E+07	4.32E+07	4.20E+07		KESYSIYVYK	KESYSIYVYK	KESYSIYVYK2	2	2.92E-05	0.000479712	1	0.000249377	0.000240327	0.000249501	0	0	8.28E+06	6.84E+06	8.28E+06	0.969714	46.4367	46.3044	46.567	20.0922	46.456	20.0585	Histone H2B type 1-J	0.000170726	0.996029	5.74E+07	5.5135	0.445912	9.56079	0.999992	0.878657	0.586771	3.67072e+06;3.01703e+06;1.61152e+06;830053;825420;571152;	3.67072e+06;3.01703e+06;1.59689e+06;827181;825420;571152;	0.976886;0.990079;0.914754;0.979077;0.963657;0.976448;	72266	0	0	0	0
DIA_OC2.mzML	DIA_OC2	P06899;P33778;Q8N257	Q6DN03;Q6DRA6;P23527;P06899;Q16778;Q8N257;P33778	H2B1B_HUMAN;H2B1J_HUMAN;H2B3B_HUMAN	H2BC11;H2BC3;H2BU1	5.98E+07	4.08E+07	3.80E+07	5.98E+07	4.08E+07	3.80E+07		KESYSIYVYK	KESYSIYVYK	KESYSIYVYK2	2	2.58E-05	0.000479712	1	0.000253743	0.000240327	0.000253872	0	0	1.13E+07	7.64E+06	1.13E+07	0.970653	46.4586	46.3276	46.5899	20.0922	46.4557	20.1138	Histone H2B type 1-J	0.000170726	0.98055	7.78E+07	5.50553	0.359392	9.75277	1	0.593933	0.538304	4.77963e+06;4.28548e+06;2.26747e+06;1.13604e+06;1.06159e+06;737742;	4.77963e+06;4.28548e+06;2.26747e+06;1.13604e+06;1.06146e+06;737742;	0.97125;0.972123;0.966618;0.976021;0.963135;0.965941;	72335	0	0	0	0
DIA_OC3.mzML	DIA_OC3	P06899;P33778;Q8N257	Q6DN03;Q6DRA6;P23527;P06899;Q16778;Q8N257;P33778	H2B1B_HUMAN;H2B1J_HUMAN;H2B3B_HUMAN	H2BC11;H2BC3;H2BU1	5.15E+07	3.80E+07	3.89E+07	5.15E+07	3.80E+07	3.89E+07		KESYSIYVYK	KESYSIYVYK	KESYSIYVYK2	2	2.89E-05	0.000479712	1	0.000268312	0.000240327	0.000268456	0	0	1.18E+07	8.73E+06	1.18E+07	0.979697	45.9031	45.7258	46.0345	20.0922	45.9893	19.9113	Histone H2B type 1-J	0.000170726	0.982569	7.04E+07	5.51731	0.337342	9.69543	0.999995	1.05795	0.398734	4.86545e+06;4.48337e+06;2.47965e+06;1.244e+06;984085;820507;	4.86545e+06;4.4823e+06;2.47965e+06;1.2426e+06;981019;820507;	0.981842;0.975523;0.983034;0.97788;0.929366;0.973967;	71507	0	0	0	0
DIA_ON1.mzML	DIA_ON1	P06899;P33778;Q8N257	Q6DN03;Q6DRA6;P23527;P06899;Q16778;Q8N257;P33778	H2B1B_HUMAN;H2B1J_HUMAN;H2B3B_HUMAN	H2BC11;H2BC3;H2BU1	402803	331218	322624	402803	331218	322624		KESYSIYVYK	KESYSIYVYK	KESYSIYVYK2	2	0.000609632	0.000479712	1	0.000617284	0.000240327	0.000617665	0	0	32966.9	24617.4	32966.9	0.891983	45.9136	45.7815	46.0019	20.0922	46.0024	19.8921	Histone H2B type 1-J	0.000170726	0.533371	268936	1.64271	0.349251	1.30614	0.966492	1.38924	0.0221687	9922.99;6427.9;27763.2;37909.5;10495;28869.7;	3158.03;2045.71;27763.2;18087.8;0;17425.5;	0.645931;0.645931;0.938102;0.540477;-0.590783;0.483048;	71438	0	0	0	0
DIA_OC1.mzML	DIA_OC1	P06899;P33778;Q8N257	Q6DN03;Q6DRA6;P23527;P06899;Q16778;Q8N257;P33778	H2B1B_HUMAN;H2B1J_HUMAN;H2B3B_HUMAN	H2BC11;H2BC3;H2BU1	5.08E+07	4.32E+07	4.20E+07	5.08E+07	4.32E+07	4.20E+07		KESYSIYVYK	KESYSIYVYK	KESYSIYVYK3	3	2.92E-05	0.00106981	1	0.000249377	0.000240327	0.000249501	0	0	1.22E+07	1.01E+07	1.22E+07	0.980879	46.4203	46.29	46.5555	20.0682	46.4445	20.025	Histone H2B type 1-J	0.000308854	0.969717	1.38E+08	5.65199	0.785589	10.358	0.999967	1.17974	0.0313018	9.88031e+06;5.18929e+06;3.73461e+06;3.30187e+06;2.23307e+06;1.71959e+06;	9.88031e+06;5.18929e+06;3.73461e+06;3.30187e+06;2.23307e+06;1.71959e+06;	0.978625;0.97795;0.98555;0.980198;0.979587;0.980714;	72245	0	0	0	0
DIA_OC2.mzML	DIA_OC2	P06899;P33778;Q8N257	Q6DN03;Q6DRA6;P23527;P06899;Q16778;Q8N257;P33778	H2B1B_HUMAN;H2B1J_HUMAN;H2B3B_HUMAN	H2BC11;H2BC3;H2BU1	5.98E+07	4.08E+07	3.80E+07	5.98E+07	4.08E+07	3.80E+07		KESYSIYVYK	KESYSIYVYK	KESYSIYVYK3	3	2.58E-05	0.00106981	1	0.000253743	0.000240327	0.000253872	0	0	1.23E+07	8.28E+06	1.23E+07	0.97066	46.4471	46.315	46.5773	20.0682	46.4444	20.09	Histone H2B type 1-J	0.000308854	0.988766	1.54E+08	5.50814	0.517404	10.0791	0.999998	1.01539	0.0160351	9.70814e+06;5.21538e+06;3.79751e+06;3.26623e+06;2.27565e+06;1.70243e+06;	9.70814e+06;5.21538e+06;3.79751e+06;3.26623e+06;2.27565e+06;1.70243e+06;	0.970017;0.970934;0.972372;0.968229;0.977028;0.967409;	72314	0	0	0	0
DIA_OC3.mzML	DIA_OC3	P06899;P33778;Q8N257	Q6DN03;Q6DRA6;P23527;P06899;Q16778;Q8N257;P33778	H2B1B_HUMAN;H2B1J_HUMAN;H2B3B_HUMAN	H2BC11;H2BC3;H2BU1	5.15E+07	3.80E+07	3.89E+07	5.15E+07	3.80E+07	3.89E+07		KESYSIYVYK	KESYSIYVYK	KESYSIYVYK3	3	2.89E-05	0.00106981	1	0.000268312	0.000240327	0.000268456	0	0	1.26E+07	9.33E+06	1.26E+07	0.982426	45.8886	45.7564	46.0189	20.0682	45.9778	19.8812	Histone H2B type 1-J	0.000308854	0.986465	1.42E+08	5.66479	0.44282	10.377	0.999997	1.16202	0.028375	1.01458e+07;5.45759e+06;3.69786e+06;3.47768e+06;2.36861e+06;1.80124e+06;	1.01458e+07;5.45759e+06;3.69786e+06;3.47768e+06;2.36861e+06;1.80124e+06;	0.983716;0.985985;0.976429;0.983217;0.984162;0.97965;	71486	0	0	0	0
DIA_ON1.mzML	DIA_ON1	P06899;P33778;Q8N257	Q6DN03;Q6DRA6;P23527;P06899;Q16778;Q8N257;P33778	H2B1B_HUMAN;H2B1J_HUMAN;H2B3B_HUMAN	H2BC11;H2BC3;H2BU1	402803	331218	322624	402803	331218	322624		KESYSIYVYK	KESYSIYVYK	KESYSIYVYK3	3	0.000525818	0.00106981	1	0.000617284	0.000240327	0.000617665	0	0	107914	79569	107914	0.901262	45.9442	45.77	46.0752	20.0682	45.9914	19.9598	Histone H2B type 1-J	0.000308854	0.442764	1.93E+06	2.51952	0.407362	0	0.979886	0.611204	0.490166	0;26751.1;41485.5;46852.1;0;14333.1;	0;25162.1;41485.5;41266.5;0;4459.63;	0;0.809377;0.982435;0.875685;0;0.538001;	71486	0	0	0	0
DIA_ON2.mzML	DIA_ON2	P06899;P33778;Q8N257	Q6DN03;Q6DRA6;P23527;P06899;Q16778;Q8N257;P33778	H2B1B_HUMAN;H2B1J_HUMAN;H2B3B_HUMAN	H2BC11;H2BC3;H2BU1	350647	275658	309712	350647	275658	309712		KESYSIYVYK	KESYSIYVYK	KESYSIYVYK3	3	0.00194335	0.00106981	1	0.000608273	0.000240327	0.000608643	0	0	100807	87643	100807	0.926283	45.9395	45.7193	46.0705	20.0682	45.9518	20.0076	Histone H2B type 1-J	0.000308854	0.744971	3.24E+06	2.40711	0.334081	0.660879	0.952368	1.70687	0.553672	0;32286.8;26846.3;42810;0;11879.5;	0;32286.8;26846.3;41674.1;0;1157.85;	0;0.920626;0.889805;0.954164;0;0.226271;	71486	0	0	0	0
DIA_OC1.mzML	DIA_OC1	P58876	P58876;Q99880;Q99877;Q99879;Q5QNW6;P57053;O60814;P62807;Q93079	H2B1D_HUMAN	H2BC5	7.43E+08	6.49E+08	7.82E+08	7.43E+08	6.49E+08	7.82E+08		KESYSVYVYK	KESYSVYVYK	KESYSVYVYK2	2	2.92E-05	0.000930399	1	0.000249377	0.000240327	0.000249501	0	0	5.00E+06	4.14E+06	5.00E+06	0.979998	42.3438	42.2128	42.5218	11.716	42.3353	11.7151	Histone H2B type 1-D	0.000284748	0.962567	6.42E+07	5.6305	0.482577	10.0489	0.999997	0.338457	0.150621	3.48331e+06;2.8202e+06;1.69632e+06;1.24718e+06;880906;638867;	3.48331e+06;2.81181e+06;1.69327e+06;1.20396e+06;880906;637010;	0.979955;0.970522;0.984901;0.963303;0.990845;0.965232;	65849	0	0	0	0
DIA_OC2.mzML	DIA_OC2	P58876	P58876;Q99880;Q99877;Q99879;Q5QNW6;P57053;O60814;P62807;Q93079	H2B1D_HUMAN	H2BC5	9.20E+08	6.21E+08	7.61E+08	9.20E+08	6.21E+08	7.61E+08		KESYSVYVYK	KESYSVYVYK	KESYSVYVYK2	2	2.58E-05	0.000930399	1	0.000253743	0.000240327	0.000253872	0	0	9.09E+06	6.39E+06	9.09E+06	0.972673	42.2844	42.1515	42.4146	11.716	42.2959	11.6948	Histone H2B type 1-D	0.000284748	0.984349	8.43E+07	5.51371	0.710416	9.93157	0.999994	0.877443	0.0116689	6.54825e+06;5.68231e+06;3.05611e+06;1.68498e+06;1.66027e+06;883578;	6.54825e+06;5.68231e+06;3.05611e+06;1.67111e+06;1.66027e+06;883578;	0.972638;0.972604;0.973329;0.963741;0.973996;0.970451;	65780	0	0	0	0
DIA_OC3.mzML	DIA_OC3	P58876	P58876;Q99880;Q99877;Q99879;Q5QNW6;P57053;O60814;P62807;Q93079	H2B1D_HUMAN	H2BC5	7.59E+08	5.91E+08	7.51E+08	7.59E+08	5.91E+08	7.51E+08		KESYSVYVYK	KESYSVYVYK	KESYSVYVYK2	2	2.89E-05	0.000930399	1	0.000268312	0.000240327	0.000268456	0	0	6.24E+06	4.70E+06	6.24E+06	0.961847	41.7278	41.5508	41.858	11.716	41.8462	11.5023	Histone H2B type 1-D	0.000284748	0.98171	7.33E+07	5.34378	0.453687	9.23679	0.999988	1.07525	0.0434877	4.47717e+06;2.89297e+06;1.91424e+06;1.43456e+06;1.0679e+06;689987;	4.47717e+06;2.89297e+06;1.91424e+06;1.42518e+06;1.0679e+06;689987;	0.961219;0.945783;0.947754;0.947813;0.948139;0.987138;	64952	0	0	0	0
DIA_OC1.mzML	DIA_OC1	P58876	P58876;Q99880;Q99877;Q99879;Q5QNW6;P57053;O60814;P62807;Q93079	H2B1D_HUMAN	H2BC5	7.43E+08	6.49E+08	7.82E+08	7.43E+08	6.49E+08	7.82E+08		KESYSVYVYK	KESYSVYVYK	KESYSVYVYK3	3	2.92E-05	0.00225657	1	0.000249377	0.000240327	0.000249501	0	0	9.89E+06	8.18E+06	9.89E+06	0.984191	42.3323	42.2002	42.4634	11.4315	42.1955	11.6916	Histone H2B type 1-D	0.000491733	0.993231	1.24E+08	4.71718	0.684442	6.33601	0.999935	1.05795	0.00392812	9.31596e+06;4.62663e+06;3.89691e+06;3.76422e+06;2.23385e+06;1.60703e+06;	9.31596e+06;4.62663e+06;3.89539e+06;3.76422e+06;2.23385e+06;1.60703e+06;	0.982204;0.985373;0.985469;0.98332;0.983431;0.972675;	65828	0	0	0	0
DIA_OC2.mzML	DIA_OC2	P58876	P58876;Q99880;Q99877;Q99879;Q5QNW6;P57053;O60814;P62807;Q93079	H2B1D_HUMAN	H2BC5	9.20E+08	6.21E+08	7.61E+08	9.20E+08	6.21E+08	7.61E+08		KESYSVYVYK	KESYSVYVYK	KESYSVYVYK3	3	2.58E-05	0.00225657	1	0.000253743	0.000240327	0.000253872	0	0	1.04E+07	7.28E+06	1.04E+07	0.986114	42.2717	42.14	42.4032	11.4315	42.1636	11.6672	Histone H2B type 1-D	0.000491733	0.989917	1.31E+08	4.69925	0.58387	6.64433	0.999996	0	-1.00E+07	9.58976e+06;4.81346e+06;4.20482e+06;3.7791e+06;2.43147e+06;1.51587e+06;	9.58976e+06;4.81346e+06;4.1966e+06;3.7791e+06;2.43147e+06;1.51587e+06;	0.979697;0.983894;0.986176;0.983643;0.989846;0.958799;	65759	0	0	0	0
DIA_OC3.mzML	DIA_OC3	P58876	P58876;Q99880;Q99877;Q99879;Q5QNW6;P57053;O60814;P62807;Q93079	H2B1D_HUMAN	H2BC5	7.59E+08	5.91E+08	7.51E+08	7.59E+08	5.91E+08	7.51E+08		KESYSVYVYK	KESYSVYVYK	KESYSVYVYK3	3	2.89E-05	0.00225657	1	0.000268312	0.000240327	0.000268456	0	0	8.54E+06	6.44E+06	8.54E+06	0.987793	41.7122	41.5814	41.8436	11.4315	41.7008	11.472	Histone H2B type 1-D	0.000491733	0.986294	1.04E+08	5.76817	0.544369	8.52206	1	0	-1.00E+07	8.20831e+06;4.00907e+06;3.48481e+06;3.10336e+06;2.00884e+06;1.36364e+06;	8.15244e+06;3.96332e+06;3.42496e+06;3.10336e+06;2.00884e+06;1.36364e+06;	0.987076;0.981273;0.984934;0.991829;0.986431;0.983127;	64931	0	0	0	0
DIA_OC1.mzML	DIA_OC1	Q15208;Q9Y2H1	Q9Y2H1;Q15208	ST38L_HUMAN;STK38_HUMAN	STK38;STK38L	139272	114943	114943	139272	114943	114943		KETEFLR	KETEFLR	KETEFLR2	2	0.000152342	0.0152578	0.000271223	0.00619195	0.0301071	0.00619435	0	0	139272	114943	139272	0.925425	31.5937	31.4613	31.6828	-8.23654	31.6171	-8.0241	Serine/threonine-protein kinase 38	0.00233139	0.208668	1.01E+06	1.55653	0.718039	1.13E-05	0.997949	0.558942	0.000314659	67469.7;76243.4;0;0;0;14167.9;	63028.4;76243.4;0;0;0;0;	0.905051;0.942268;0;0;0;-0.197686;	48996	0	0	0	0
DIA_OC2.mzML	DIA_OC2	Q15208;Q9Y2H1	Q9Y2H1;Q15208	ST38L_HUMAN;STK38_HUMAN	STK38;STK38L	234722	158337	158337	234722	158337	158337		KETEFLR	KETEFLR	KETEFLR2	2	2.58E-05	0.0152578	0.000278474	0.00792424	0.0301071	0.0079273	0	0	234722	158337	234722	0.93107	31.6291	31.498	31.7616	-8.23654	31.6669	-8.10048	Serine/threonine-protein kinase 38	0.00233139	0.124031	983445	2.02819	0.0852226	0	0.999802	0.874666	0.000823169	138565;102465;15740.2;4820;23121.9;16469;	128845;102465;6660.93;0;0;3411.3;	0.929651;0.958908;0.69305;0.177509;-0.497711;0.148482;	49065	0	0	0	0
DIA_OC3.mzML	DIA_OC3	Q15208;Q9Y2H1	Q9Y2H1;Q15208	ST38L_HUMAN;STK38_HUMAN	STK38;STK38L	158405	123356	123356	158405	123356	123356		KETEFLR	KETEFLR	KETEFLR2	2	0.00134768	0.0152578	0.000255558	0.00639535	0.0301071	0.00639783	0	0	158405	123356	158405	0.901666	31.1127	30.9775	31.2431	-8.23654	31.3099	-8.46021	Serine/threonine-protein kinase 38	0.00233139	0.218426	1.53E+06	1.90116	0.411023	0.756506	0.905104	0.797543	0.0439522	84211.4;89582;0;11836.7;54607.9;2692.83;	84211.4;74193.1;0;0;21561.6;0;	0.954035;0.842226;0;-0.409256;0.715187;-0.409256;	48306	0	0	0	0
DIA_ON1.mzML	DIA_ON1	Q15208;Q9Y2H1	Q9Y2H1;Q15208	ST38L_HUMAN;STK38_HUMAN	STK38;STK38L	211206	172456	172456	211206	172456	172456		KETEFLR	KETEFLR	KETEFLR2	2	0.000333148	0.0152578	0.000728863	0.0146016	0.0301071	0.0146077	0	0	211206	172456	211206	0.785888	31.2091	31.078	31.3415	-8.23654	31.3404	-8.30908	Serine/threonine-protein kinase 38	0.00233139	0.784272	1.13E+06	1.92203	0.412857	0.994941	0.995134	0.963416	0.0201403	94820.1;131315;2401.62;1715.11;0;146660;	94820.1;96118.8;0;0;0;20266.7;	0.963329;0.782769;0.353601;-0.228034;0;-0.0294998;	48375	0	0	0	0
DIA_ON2.mzML	DIA_ON2	Q15208;Q9Y2H1	Q9Y2H1;Q15208	ST38L_HUMAN;STK38_HUMAN	STK38;STK38L	168717	147259	147259	168717	147259	147259		KETEFLR	KETEFLR	KETEFLR2	2	0.000274093	0.0152578	0.000712758	0.0137845	0.0301071	0.0137902	0	0	168717	147259	168717	0.922248	31.195	31.0639	31.3275	-8.23654	31.3043	-8.32027	Serine/threonine-protein kinase 38	0.00233139	0.606646	1.38E+06	2.15847	0.385839	0.666659	0.993481	1.37935	0.0260475	83787.9;63115.3;3671.68;0;0;69034.8;	83787.9;63115.2;0;0;0;21813.9;	0.964583;0.973618;0.329107;0;0;0.611007;	48375	0	0	0	0
DIA_ON3.mzML	DIA_ON3	Q15208;Q9Y2H1	Q9Y2H1;Q15208	ST38L_HUMAN;STK38_HUMAN	STK38;STK38L	178454	152666	152666	178454	152666	152666		KETEFLR	KETEFLR	KETEFLR2	2	0.000121921	0.0152578	0.000647249	0.0116424	0.0301071	0.0116473	0	0	178454	152666	178454	0.852528	30.9578	30.8256	31.1361	-8.23654	31.1562	-8.47251	Serine/threonine-protein kinase 38	0.00233139	0.692602	1.22E+06	1.61815	0.841618	0.326549	0.999033	0.997179	0.000208115	75181;140228;3774.32;23100.2;0;48456.4;	38225.9;140228;1079.54;0;0;0;	0.743374;0.882283;0.535213;0.383495;0;0.417921;	48030	0	0	0	0
DIA_IN1.mzML	DIA_IN1	Q15208;Q9Y2H1	Q9Y2H1;Q15208	ST38L_HUMAN;STK38_HUMAN	STK38;STK38L	119478	122234	122234	119478	122234	122234		KETEFLR	KETEFLR	KETEFLR2	2	0.00118476	0.0152578	0.000643915	0.0101223	0.0301071	0.0101266	0	0	119478	122234	119478	0.883672	31.4827	31.3974	31.6157	-8.23654	31.5218	-8.25617	Serine/threonine-protein kinase 38	0.00233139	0.796654	877977	1.49468	0.415154	0.000204369	0.982015	0.960377	0.0243824	68033.3;49613.8;6289.64;0;627.117;27976.3;	68033.3;42824.1;0;0;0;8621.08;	0.941454;0.842457;-0.0742196;0;-0.477052;0.632421;	48789	0	0	0	0
DIA_IN2.mzML	DIA_IN2	Q15208;Q9Y2H1	Q9Y2H1;Q15208	ST38L_HUMAN;STK38_HUMAN	STK38;STK38L	191371	205744	205744	191371	205744	205744		KETEFLR	KETEFLR	KETEFLR2	2	0.00303304	0.0152578	0.000652316	0.00976645	0.0301071	0.0097706	0	0	191371	205744	191371	0.826159	30.951	30.8199	31.0825	-8.23654	31.1151	-8.44733	Serine/threonine-protein kinase 38	0.00233139	0.794951	1.09E+06	2.26171	0.111241	0.782301	0.933051	0.870056	0.274363	86652.5;50572.1;0;24115.6;3410.32;216074;	86652.5;46665.8;0;9236.13;0;58053.2;	0.979376;0.872831;0;0.678738;0.314364;0.559944;	47961	0	0	0	0
DIA_IN3.mzML	DIA_IN3	Q15208;Q9Y2H1	Q9Y2H1;Q15208	ST38L_HUMAN;STK38_HUMAN	STK38;STK38L	174429	176143	176143	174429	176143	176143		KETEFLR	KETEFLR	KETEFLR2	2	0.00166815	0.0152578	0.000708717	0.0096517	0.0301071	0.00965981	0	0	174429	176143	174429	0.887581	31.2119	31.0807	31.3007	-8.23654	31.3311	-8.30441	Serine/threonine-protein kinase 38	0.00233139	0.874342	1.04E+06	2.01332	0.397449	0.678751	0.963385	0.450072	0.0194951	69015.5;96583.9;0;0;0;60842.5;	69015.5;84891.6;0;0;0;20522;	0.93285;0.901627;0;0;0;0.677235;	48375	0	0	0	0
DIA_OC1.mzML	DIA_OC1	O75323;Q9BPW8	O75323;Q9BPW8	NIPS1_HUMAN;NIPS2_HUMAN	NIPSNAP1;NIPSNAP2	205299	174290	174290	205299	174290	174290		KETSNLYK	KETSNLYK	KETSNLYK2	2	2.92E-05	0.0120592	0.000271223	0.004901	0.0233995	0.00490292	0	0	205299	174290	205299	0.940223	20.5402	20.4079	20.6714	-35.7228	20.429	-35.7127	Protein NipSnap homolog 2	0.00186276	0.237345	1.40E+07	2.8598	0.509216	1.90071	0.999352	0	-1.00E+07	118939;81282.2;68321.4;13923.2;4676.99;14092.4;	111574;81282.2;22064.9;12443.3;1856.79;0;	0.956703;0.937579;0.658462;0.80973;0.727572;-0.529516;	31680	0	0	0	0
DIA_OC2.mzML	DIA_OC2	O75323;Q9BPW8	O75323;Q9BPW8	NIPS1_HUMAN;NIPS2_HUMAN	NIPSNAP1;NIPSNAP2	254149	171443	171443	254149	171443	171443		KETSNLYK	KETSNLYK	KETSNLYK2	2	7.32E-05	0.0120592	0.000278474	0.00684664	0.0233995	0.00684932	0	0	254149	171443	254149	0.847505	20.5822	20.4072	20.7175	-35.7228	20.4904	-35.8149	Protein NipSnap homolog 2	0.00186276	0.339961	1.89E+07	2.09503	0.551909	1.07881	0.996775	0.893777	0.0169972	139093;88486.2;77779.3;34170.3;0;4401.14;	134151;85828.3;21310.3;34170.3;0;0;	0.872971;0.824011;0.341239;0.806536;0;0.419077;	31749	0	0	0	0
DIA_OC3.mzML	DIA_OC3	O75323;Q9BPW8	O75323;Q9BPW8	NIPS1_HUMAN;NIPS2_HUMAN	NIPSNAP1;NIPSNAP2	293013	228190	228190	293013	228190	228190		KETSNLYK	KETSNLYK	KETSNLYK2	2	2.89E-05	0.0120592	0.000255558	0.00511912	0.0233995	0.00512113	0	0	293013	228190	293013	0.955518	20.4142	20.2826	20.5462	-35.7228	20.4033	-35.9219	Protein NipSnap homolog 2	0.00186276	0.813709	1.85E+07	2.9722	0.420652	0.938313	0.999913	0.728754	0.00828175	165427;101976;84043.8;25609.6;0;43516.2;	165427;101976;38992.7;25609.6;0;19863.8;	0.976961;0.949924;0.532731;0.83928;0;0.754483;	31542	0	0	0	0
DIA_OC1.mzML	DIA_OC1	Q14764	Q14764	MVP_HUMAN	MVP	6.72E+06	5.54E+06	7.15E+06	6.72E+06	5.54E+06	7.15E+06	7.15E+06	KEVEVVEIIQATIIR	KEVEVVEIIQATIIR	KEVEVVEIIQATIIR3	3	2.92E-05	0.00247992	0.000271223	0.000249377	0.000240327	0.000249501	0	1	15089.2	13747.7	15089.2	0.905152	89.6803	89.5445	89.766	98.0642	89.6233	96.9937	Major vault protein	0.000557577	0	0	3.35101	0.588751	0.781247	0.999475	0	-1.00E+07	10989;5649.68;5186.57;5249.65;4840.2;1697.05;	5065.49;5649.68;4622.48;4817.08;0;0;	0.775933;0.944904;0.871622;0.890703;0.596011;0.596011;	139950	0	0	0	0
DIA_OC2.mzML	DIA_OC2	Q14764	Q14764	MVP_HUMAN	MVP	8.34E+06	5.62E+06	7.20E+06	8.34E+06	5.62E+06	7.20E+06	7.20E+06	KEVEVVEIIQATIIR	KEVEVVEIIQATIIR	KEVEVVEIIQATIIR3	3	4.95E-05	0.00247992	0.000278474	0.000253743	0.000240327	0.000253872	0	1	100731	68291.9	100731	0.808445	89.6514	89.562	89.7841	98.0642	89.6945	97.4947	Major vault protein	0.000557577	0.89696	220496	2.61318	0.699618	4.41183	0.998538	1.58399	0.63712	2652.09;79905.4;49791.9;46432.3;34921.8;43481.7;	0;33207.2;49791.9;17732.3;13336.5;16605.5;	-0.363457;0.789619;0.830664;0.781309;0.781309;0.781309;	140019	0	0	0	0
DIA_OC3.mzML	DIA_OC3	Q14764	Q14764	MVP_HUMAN	MVP	7.38E+06	5.99E+06	7.11E+06	7.38E+06	5.99E+06	7.11E+06	7.11E+06	KEVEVVEIIQATIIR	KEVEVVEIIQATIIR	KEVEVVEIIQATIIR3	3	2.89E-05	0.00247992	0.000255558	0.000268312	0.000240327	0.000268456	0	1	74595.4	67953.1	74595.4	0.912633	89.6532	89.5223	89.7432	98.0642	89.6225	98.0848	Major vault protein	0.000557577	0.210086	1.12E+06	2.6345	0.391168	1.9785	0.999993	0	-1.00E+07	1823.83;21231.4;31194.4;39836.4;5874.18;4190.42;	531.698;4982.7;31194.4;38418.3;0;1221.62;	0.610771;0.659025;0.944436;0.919701;0.584104;0.610771;	140019	0	0	0	0
DIA_ON1.mzML	DIA_ON1	Q14764	Q14764	MVP_HUMAN	MVP	7.08E+06	5.67E+06	5.05E+06	7.08E+06	5.67E+06	5.05E+06	5.05E+06	KEVEVVEIIQATIIR	KEVEVVEIIQATIIR	KEVEVVEIIQATIIR3	3	6.52E-05	0.00247992	0.000728863	0.000617284	0.000240327	0.000617665	0	1	59371.3	42812.6	59371.3	0.80905	89.6317	89.5432	89.718	98.0642	89.5397	97.6287	Major vault protein	0.000557577	0.21435	711830	2.64625	0.778644	0.512954	0.999476	0.588752	0.0414481	29364.2;22998.4;31600.2;26203.1;13305.9;0;	24090.3;8765.29;24402.9;26203.1;5070.46;0;	0.839035;0.775513;0.804203;0.824783;0.790122;0;	139950	0	0	0	0
DIA_ON2.mzML	DIA_ON2	Q14764	Q14764	MVP_HUMAN	MVP	5.59E+06	4.93E+06	4.86E+06	5.59E+06	4.93E+06	4.86E+06	4.86E+06	KEVEVVEIIQATIIR	KEVEVVEIIQATIIR	KEVEVVEIIQATIIR3	3	7.00E-05	0.00247992	0.000712758	0.000608273	0.000240327	0.000608643	0	1	54333.6	41738.4	54333.6	0.849174	89.6655	89.5771	89.7995	98.0642	89.4817	98.1399	Major vault protein	0.000557577	0.772542	252707	3.84087	0.765224	4.5525	0.999943	0	-1.00E+07	18650.9;20091.9;24569.6;17341.7;7619.33;3288.28;	16314.8;16542.4;20449.5;17341.7;2910.79;1256.21;	0.919037;0.84855;0.853999;0.84408;0.771312;0.771312;	140019	0	0	0	0
DIA_ON3.mzML	DIA_ON3	Q14764	Q14764	MVP_HUMAN	MVP	5.63E+06	4.91E+06	4.93E+06	5.63E+06	4.91E+06	4.93E+06	4.93E+06	KEVEVVEIIQATIIR	KEVEVVEIIQATIIR	KEVEVVEIIQATIIR3	3	6.79E-05	0.00247992	0.000647249	0.000591366	0.000240327	0.000591716	0	1	91910.2	64722	91910.2	0.909271	89.6473	89.558	89.7803	98.0642	89.5091	98.2276	Major vault protein	0.000557577	0.97212	354845	3.88261	0.816517	4.5346	0.999976	1.58693	0.272403	47396.2;32058.6;34186.9;27467;21052.3;11004.7;	19098.1;32058.6;32767.8;27083.8;18343.3;4057.1;	0.719102;0.891931;0.913448;0.924741;0.847651;0.726143;	140019	0	0	0	0
DIA_IN3.mzML	DIA_IN3	Q14764	Q14764	MVP_HUMAN	MVP	1.84E+06	1.63E+06	1.21E+06	1.84E+06	1.63E+06	1.21E+06	1.21E+06	KEVEVVEIIQATIIR	KEVEVVEIIQATIIR	KEVEVVEIIQATIIR3	3	0.00258551	0.00247992	0.000708717	0.000604961	0.000240327	0.000605327	0	1	44319.3	37988.2	44319.3	0.802199	89.6328	89.5437	89.7219	98.0642	89.4825	98.0098	Major vault protein	0.000557577	0	0	2.904	0.696629	4.63219	0.946479	1.05795	0.0465239	48564.8;21074;19374.5;20515.8;14534.6;62254.4;	11699.1;21074;16214.3;7030.99;5152.28;24094.1;	0.389893;0.776885;0.863317;0.737127;0.753529;0.787993;	139881	0	0	0	0
DIA_OC1.mzML	DIA_OC1	P15559	P15559	NQO1_HUMAN	NQO1	664317	548269	558646	664317	548269	558646	558646	KEVQDEEK	KEVQDEEK	KEVQDEEK2	2	0.000170903	1	0.000271223	0.000249377	0.000240327	0.000249501	0	1	38545.2	31811.8	38545.2	0.890041	17.8536	17.6749	17.9844	-46.7349	17.9979	-45.057	NAD(P)H dehydrogenase [quinone] 1	0.00826671	0.842695	186978	2.13225	0.364473	1.35634	0.994995	1.75706	0.0196479	13746.6;14413.1;11815.8;0;2014.8;1317.79;	13746.6;13780.7;11017.9;0;589.492;0;	0.895079;0.892509;0.880669;0;0.614518;0.0790445;	27472	0	0	0	0
DIA_OC2.mzML	DIA_OC2	P15559	P15559	NQO1_HUMAN	NQO1	1.01E+06	681941	620530	1.01E+06	681941	620530	620530	KEVQDEEK	KEVQDEEK	KEVQDEEK2	2	4.95E-05	1	0.000278474	0.000253743	0.000240327	0.000253872	0	1	13061.3	8810.8	13061.3	0.888651	17.8538	17.7639	17.9847	-46.7349	17.9942	-45.9035	NAD(P)H dehydrogenase [quinone] 1	0.00826671	0.875997	157907	1.7547	0.281406	0.861056	0.998233	0	-1.00E+07	7324.44;10832.7;1779.68;12452.8;11291.1;5294.64;	2228.58;10832.7;0;12452.8;1523.85;0;	0.6273;0.942418;0.56606;0.942833;0.0197875;0.318715;	27472	0	0	0	0
DIA_OC3.mzML	DIA_OC3	P15559	P15559	NQO1_HUMAN	NQO1	748751	584556	570534	748751	584556	570534	570534	KEVQDEEK	KEVQDEEK	KEVQDEEK2	2	0.00531054	1	0.000255558	0.000268312	0.000240327	0.000268456	0	1	9522.09	7345.2	9522.09	0.83098	17.7733	17.6387	17.9057	-46.7349	17.9091	-46.1825	NAD(P)H dehydrogenase [quinone] 1	0.00826671	0	0	0.989749	0.297277	0.472108	0.688198	0.666299	0.00153911	1773.74;8986.22;3248.92;1427.2;1288.66;972.712;	535.863;8986.22;0;0;0;293.866;	0.566817;0.846733;0.309411;-0.124993;-0.500993;0.566817;	27403	0	0	0	0
DIA_OC1.mzML	DIA_OC1	Q02880	Q02880	TOP2B_HUMAN	TOP2B	596536	523187	437084	596536	523187	437084	518330	KEWLVGMLGAESTK	KEWLVGMLGAESTK	KEWLVGMLGAESTK3	3	0.00534838	0.0216896	0.000271223	0.000249377	0.000240327	0.000249501	0	1	10072.4	8675.58	10072.4	0.216427	73.0764	72.991	73.1655	61.2703	73.1897	61.1134	DNA topoisomerase 2-beta	0.00322438	0	0	1.03086	0.405938	0.066507	0.701017	1.48888	0.00990621	18842.5;6800.9;5356.19;77099.8;1518.73;5685.7;	2894.93;1361.09;1140.42;7570.91;1518.73;853.193;	0.0296386;0.290637;0.402506;0.175056;0.801784;0.000335157;	113999	0	0	0	0
DIA_OC2.mzML	DIA_OC2	Q02880	Q02880	TOP2B_HUMAN	TOP2B	768425	518360	420662	768425	518360	420662	524197	KEWLVGMLGAESTK	KEWLVGMLGAESTK	KEWLVGMLGAESTK3	3	2.58E-05	0.0216896	0.000278474	0.000253743	0.000240327	0.000253872	0	1	52712.9	35558.8	52712.9	0.659792	73.1075	72.934	73.2847	61.2703	73.1153	61.2599	DNA topoisomerase 2-beta	0.00322438	0.679832	398050	1.75342	0.39852	0.310185	0.999967	1.137	0.00242391	78080.3;14350.5;12403.5;111015;1715.33;3786.16;	25832.5;6188.79;12403.5;34120.7;0;1621.5;	0.799297;0.599305;0.6156;0.686828;-0.465946;0.63919;	114137	0	0	0	0
DIA_OC3.mzML	DIA_OC3	Q02880	Q02880	TOP2B_HUMAN	TOP2B	688635	546608	452922	688635	546608	452922	545508	KEWLVGMLGAESTK	KEWLVGMLGAESTK	KEWLVGMLGAESTK3	3	0.00756358	0.0216896	0.000255558	0.000268312	0.000240327	0.000268456	0	1	32356.8	25583.8	32356.8	0.516623	72.2258	71.9598	72.3112	61.2703	72.4302	60.9601	DNA topoisomerase 2-beta	0.00322438	0.535397	121243	0.926405	0.560804	0.395555	0.610789	1.05795	0.0220213	48131.3;13384.1;7831.14;109903;2322.67;1700.37;	5574.27;13384.1;1481.27;17491.4;0;637.639;	-0.222945;0.634595;0.417234;0.43477;-0.464728;0.588561;	112757	0	0	0	0
DIA_OC1.mzML	DIA_OC1	Q01813	Q01813	PFKAP_HUMAN	PFKP	2.16E+06	1.78E+06	2.57E+06	2.16E+06	1.78E+06	2.57E+06	2.57E+06	KEWSGLLEELAR	KEWSGLLEELAR	KEWSGLLEELAR3	3	0.00159889	0.00069592	0.000271223	0.000249377	0.000240327	0.000249501	0	1	468361	444566	468361	0.991349	80.1772	79.998	80.351	72.4981	79.7402	73.3526	ATP-dependent 6-phosphofructokinase, platelet type	0.000249345	0	1.72E+07	5.45328	0.490855	4.75757	0.911114	0.840308	0.0811967	202152;187803;227978;78406.6;64254.3;49092.3;	202151;187803;219615;78406.6;64254.3;49092.3;	0.988569;0.995145;0.924376;0.989427;0.984666;0.927391;	125104	0	0	0	0
DIA_OC2.mzML	DIA_OC2	Q01813	Q01813	PFKAP_HUMAN	PFKP	2.76E+06	1.87E+06	2.78E+06	2.76E+06	1.87E+06	2.78E+06	2.78E+06	KEWSGLLEELAR	KEWSGLLEELAR	KEWSGLLEELAR3	3	0.00177479	0.00069592	0.000278474	0.000253743	0.000240327	0.000253872	0	1	581678	413734	581678	0.994046	80.1552	79.9768	80.3295	72.4981	79.6431	73.3734	ATP-dependent 6-phosphofructokinase, platelet type	0.000249345	0	1.15E+07	5.69354	0.610025	5.33749	0.906831	1.29867	0.216751	265918;229934;282067;85825.6;79501.1;73180.6;	265918;229934;277998;85825.6;79501.1;72620.2;	0.992692;0.996533;0.972969;0.991578;0.975262;0.94082;	125173	0	0	0	0
DIA_OC3.mzML	DIA_OC3	Q01813	Q01813	PFKAP_HUMAN	PFKP	2.30E+06	1.70E+06	2.62E+06	2.30E+06	1.70E+06	2.62E+06	2.62E+06	KEWSGLLEELAR	KEWSGLLEELAR	KEWSGLLEELAR3	3	0.000192911	0.00069592	0.000255558	0.000268312	0.000240327	0.000268456	0	1	510278	409200	510278	0.982391	79.4915	79.27	79.6226	72.4981	79.1355	73.0711	ATP-dependent 6-phosphofructokinase, platelet type	0.000249345	0.275797	1.73E+07	5.49392	0.623237	5.08734	0.99753	0.669015	0.519969	237194;203679;256570;69404.1;79818.3;45196.3;	237194;203679;221595;69404.1;79526.1;45196.3;	0.981615;0.979107;0.88158;0.994677;0.983976;0.946129;	124138	0	0	0	0
DIA_ON1.mzML	DIA_ON1	Q01813	Q01813	PFKAP_HUMAN	PFKP	1.84E+06	1.44E+06	1.23E+06	1.84E+06	1.44E+06	1.23E+06	1.23E+06	KEWSGLLEELAR	KEWSGLLEELAR	KEWSGLLEELAR3	3	6.52E-05	0.00069592	0.000728863	0.000617284	0.000240327	0.000617665	0	1	264619	205405	264619	0.97914	79.4852	79.3547	79.7064	72.4981	79.2364	72.9021	ATP-dependent 6-phosphofructokinase, platelet type	0.000249345	0.883939	1.80E+07	4.76818	0.605332	3.19345	0.999786	0.658888	0.472776	117939;108455;73676;38224.3;20073.6;13684.8;	117939;108455;73676;38224.3;11802.8;13684.6;	0.979161;0.986263;0.973144;0.958867;0.785159;0.816502;	124069	0	0	0	0
DIA_ON2.mzML	DIA_ON2	Q01813	Q01813	PFKAP_HUMAN	PFKP	1.65E+06	1.46E+06	1.15E+06	1.65E+06	1.46E+06	1.15E+06	1.15E+06	KEWSGLLEELAR	KEWSGLLEELAR	KEWSGLLEELAR3	3	7.00E-05	0.00069592	0.000712758	0.000608273	0.000240327	0.000608643	0	1	261587	219835	261587	0.991285	79.4799	79.3024	79.6544	72.4981	79.1776	72.9621	ATP-dependent 6-phosphofructokinase, platelet type	0.000249345	0.832352	2.05E+07	5.17433	0.689751	2.6702	0.999917	0.70881	0.384127	119802;106270;67491.7;35515.2;25493.8;15990.6;	119802;106270;62526.3;35515.2;25493.8;15990.6;	0.990833;0.994929;0.896322;0.981905;0.947638;0.821421;	124069	0	0	0	0
DIA_ON3.mzML	DIA_ON3	Q01813	Q01813	PFKAP_HUMAN	PFKP	1.49E+06	1.23E+06	1.22E+06	1.49E+06	1.23E+06	1.22E+06	1.22E+06	KEWSGLLEELAR	KEWSGLLEELAR	KEWSGLLEELAR3	3	6.79E-05	0.00069592	0.000647249	0.000591366	0.000240327	0.000591716	0	1	259843	198927	259843	0.977096	79.4625	79.3314	79.6379	72.4981	79.2565	72.8506	ATP-dependent 6-phosphofructokinase, platelet type	0.000249345	0.779018	1.68E+07	4.85916	0.884651	4.26301	0.999954	1.09392	0.489843	129907;106806;84320.6;24178.1;18724.6;15778.1;	129289;106806;84320.6;23748.1;17730.2;15778.1;	0.990734;0.99476;0.971389;0.823402;0.813733;0.896472;	124069	0	0	0	0
DIA_IN1.mzML	DIA_IN1	Q01813	Q01813	PFKAP_HUMAN	PFKP	852428	809971	679943	852428	809971	679943	679943	KEWSGLLEELAR	KEWSGLLEELAR	KEWSGLLEELAR3	3	8.39E-05	0.00069592	0.000643915	0.000541126	0.000240327	0.000541418	0	1	191313	158754	191313	0.973363	79.9664	79.7455	80.1876	72.4981	79.4913	73.3473	ATP-dependent 6-phosphofructokinase, platelet type	0.000249345	0.531147	2.18E+07	5.09281	0.654543	3.82105	0.999439	1.18494	0.404502	85126.8;85020.7;50923;24297.7;21194.9;14621.5;	82294.4;85020.7;50923;23997.9;21194.9;14621.5;	0.962741;0.988659;0.977677;0.955597;0.918405;0.890965;	124759	0	0	0	0
DIA_IN2.mzML	DIA_IN2	Q01813	Q01813	PFKAP_HUMAN	PFKP	1.47E+06	1.36E+06	915988	1.47E+06	1.36E+06	915988	915988	KEWSGLLEELAR	KEWSGLLEELAR	KEWSGLLEELAR3	3	9.20E-05	0.00069592	0.000652316	0.000552792	0.000240327	0.000553097	0	1	170966	149497	170966	0.971945	79.2768	79.142	79.4509	72.4981	79.1354	72.7429	ATP-dependent 6-phosphofructokinase, platelet type	0.000249345	0.912774	1.65E+07	4.91773	0.688991	3.63319	0.999968	0.965218	0.603074	88446.7;62780.2;48162.1;26195.5;11602;15013.2;	83759.4;61220.3;48162.1;25986.1;11107.9;14946.4;	0.969705;0.972658;0.97861;0.977486;0.815605;0.833775;	123655	0	0	0	0
DIA_IN3.mzML	DIA_IN3	Q01813	Q01813	PFKAP_HUMAN	PFKP	1.28E+06	1.17E+06	756205	1.28E+06	1.17E+06	756205	756205	KEWSGLLEELAR	KEWSGLLEELAR	KEWSGLLEELAR3	3	0.000201993	0.00069592	0.000708717	0.000604961	0.000240327	0.000605327	0	1	180093	161508	180093	0.962038	79.7054	79.5302	79.8839	72.4981	79.2906	73.1844	ATP-dependent 6-phosphofructokinase, platelet type	0.000249345	0	1.31E+07	5.04262	0.869439	3.11469	0.996338	0.807224	0.633935	86239.3;83669.3;45225.7;19804.4;15632.6;9448.14;	84752.9;75535.3;45225.7;19804.4;15632.6;4945.41;	0.986723;0.93361;0.993682;0.964821;0.946367;0.71444;	124345	0	0	0	0
DIA_OC1.mzML	DIA_OC1	P61163	P61163	ACTZ_HUMAN	ACTR1A	2.68E+06	2.46E+06	1.71E+06	2.68E+06	2.46E+06	1.71E+06	1.71E+06	KEYEEDGAR	KEYEEDGAR	KEYEEDGAR2	2	0.00176155	1	0.000271223	0.000249377	0.000240327	0.000249501	0	1	49940.7	41216.7	49940.7	0.915675	18.8698	18.7816	19.0019	-42.4743	18.936	-41.5226	Alpha-centractin	0.00919532	0.337487	3.13E+06	1.41849	0.0343574	1.30416	0.894991	1.10213	0.0275423	22734.6;49940.7;8.40392e+06;5973.52;26254.9;18459.7;	0;49940.7;3.00625e+06;0;0;0;	0.47679;0.915675;0.673107;0.47679;0.47679;0.171261;	29063	0	0	0	0
DIA_OC2.mzML	DIA_OC2	P61163	P61163	ACTZ_HUMAN	ACTR1A	3.73E+06	2.76E+06	1.79E+06	3.73E+06	2.76E+06	1.79E+06	1.79E+06	KEYEEDGAR	KEYEEDGAR	KEYEEDGAR2	2	4.95E-05	1	0.000278474	0.000253743	0.000240327	0.000253872	0	1	87702.9	59162.1	87702.9	0.795142	18.9581	18.8692	19.0902	-42.4743	18.9529	-41.8203	Alpha-centractin	0.00919532	0.34614	1.09E+06	1.77996	0.274122	1.68357	0.997535	1.05824	0.00394944	74941;59700.7;9.04605e+06;11168.5;589514;16562.6;	60927.4;22555.9;378359;4219.64;589514;1530.99;	0.81094;0.759193;0.0405151;0.759193;0.877941;-0.239481;	29201	0	0	0	0
DIA_OC3.mzML	DIA_OC3	P61163	P61163	ACTZ_HUMAN	ACTR1A	3.23E+06	2.59E+06	1.79E+06	3.23E+06	2.59E+06	1.79E+06	1.79E+06	KEYEEDGAR	KEYEEDGAR	KEYEEDGAR2	2	0.000172899	1	0.000255558	0.000268312	0.000240327	0.000268456	0	1	132019	101317	132019	0.886091	18.8778	18.7888	19.0088	-42.4743	18.8774	-41.8914	Alpha-centractin	0.00919532	0.375201	3.00E+06	2.30823	0.485531	1.63492	0.997791	0	-1.00E+07	61636.9;61205.9;7.94306e+06;15193.4;340668;43047.1;	55620.1;61205.9;433684;15193.4;188225;23413.6;	0.852637;0.905055;-0.0307424;0.932163;0.790536;0.468871;	29132	0	0	0	0
DIA_ON1.mzML	DIA_ON1	P61163	P61163	ACTZ_HUMAN	ACTR1A	1.96E+06	1.64E+06	1.95E+06	1.96E+06	1.64E+06	1.95E+06	1.95E+06	KEYEEDGAR	KEYEEDGAR	KEYEEDGAR2	2	0.00570633	1	0.000728863	0.000617284	0.000240327	0.000617665	0	1	18916.7	16928.7	18916.7	0.76957	18.9195	18.8312	19.0084	-42.4743	18.8134	-41.4667	Alpha-centractin	0.00919532	0.710695	723702	1.60047	0.244933	1.58706	0.850177	0	-1.00E+07	27004.1;10228.5;1.69789e+07;2300.22;3094.52;7509.59;	6963.03;10228.5;55332.3;1725.17;2320.89;390.993;	0.714267;0.801784;-0.476254;0.801784;0.801784;-0.416796;	29132	0	0	0	0
DIA_IN1.mzML	DIA_IN1	P61163	P61163	ACTZ_HUMAN	ACTR1A	2.53E+06	2.10E+06	2.25E+06	2.53E+06	2.10E+06	2.25E+06	2.25E+06	KEYEEDGAR	KEYEEDGAR	KEYEEDGAR2	2	0.00538126	1	0.000643915	0.000541126	0.000240327	0.000541418	0	1	38142.5	39588.3	38142.5	0.90985	18.9236	18.8346	19.0547	-42.4743	18.8954	-40.5777	Alpha-centractin	0.00919532	0.937662	883072	1.32293	0.164131	0.66965	0.893589	0	-1.00E+07	38142.5;8347.22;1.10777e+07;4891.77;0;6552.2;	38142.5;0;2.77661e+06;0;0;0;	0.90985;0.462742;0.430388;0.462742;0;0.0524071;	29132	0	0	0	0
DIA_IN3.mzML	DIA_IN3	P61163	P61163	ACTZ_HUMAN	ACTR1A	1.91E+06	1.63E+06	2.29E+06	1.91E+06	1.63E+06	2.29E+06	2.29E+06	KEYEEDGAR	KEYEEDGAR	KEYEEDGAR2	2	0.00550683	1	0.000708717	0.000604961	0.000240327	0.000605327	0	1	55772.2	63631.5	55772.2	0.879766	18.8717	18.7834	19.0039	-42.4743	18.803	-41.0831	Alpha-centractin	0.00919532	0.920439	678077	1.82229	0.11007	0	0.898799	0	-1.00E+07	34138;25937.4;1.07153e+07;3556.69;0;11655.9;	34138;21634.2;1.78053e+06;0;0;11655.9;	0.923642;0.810532;0.193516;0.497348;0;0.933248;	29063	0	0	0	0
DIA_OC1.mzML	DIA_OC1	P16152	P16152	CBR1_HUMAN	CBR1	9.25E+07	8.10E+07	5.70E+07	9.25E+07	8.10E+07	5.70E+07	5.70E+07	KEYGGLDVLVNNAGIAFK	KEYGGLDVLVNNAGIAFK	KEYGGLDVLVNNAGIAFK2	2	2.92E-05	0.000479712	0.000271223	0.000249377	0.000240327	0.000249501	0	1	49123.3	42925.6	49123.3	0.81949	82.1011	81.9699	82.1896	76.3851	81.8183	76.743	Carbonyl reductase [NADPH] 1	0.000198783	0.799292	581936	3.23173	0.593231	3.7355	0.999979	0.652661	0.00501579	9234.06;13312.9;34091.4;22539;21475.8;4493.6;	7597.61;13312.9;23962;17900.5;17563.7;0;	0.833812;0.931073;0.799765;0.85362;0.840204;0.518966;	128119	0	0	0	0
DIA_OC2.mzML	DIA_OC2	P16152	P16152	CBR1_HUMAN	CBR1	1.28E+08	9.72E+07	8.17E+07	1.28E+08	9.72E+07	8.17E+07	8.18E+07	KEYGGLDVLVNNAGIAFK	KEYGGLDVLVNNAGIAFK	KEYGGLDVLVNNAGIAFK2	2	0.000295146	0.000479712	0.000278474	0.000253743	0.000240327	0.000253872	0	1	249768	168487	249768	0.905056	81.992	81.7257	82.1664	76.3851	81.882	76.745	Carbonyl reductase [NADPH] 1	0.000198783	0.606296	1.06E+06	2.63594	0.522116	2.59353	0.986592	1.00336	0.0149528	62206.7;66096.2;128449;20122.8;67249.8;32068.5;	54069.1;10245.3;128449;0;67249.8;8717.62;	0.814353;0.21804;0.974495;0.428487;0.845349;0.544143;	128050	0	0	0	0
DIA_OC3.mzML	DIA_OC3	P16152	P16152	CBR1_HUMAN	CBR1	1.09E+08	8.30E+07	6.37E+07	1.09E+08	8.30E+07	6.37E+07	6.38E+07	KEYGGLDVLVNNAGIAFK	KEYGGLDVLVNNAGIAFK	KEYGGLDVLVNNAGIAFK2	2	2.89E-05	0.000479712	0.000255558	0.000268312	0.000240327	0.000268456	0	1	136645	105046	136645	0.934553	81.4608	81.3283	81.5915	76.3851	81.3487	76.6151	Carbonyl reductase [NADPH] 1	0.000198783	0.906107	1.06E+06	4.317	0.831519	6.84318	1	1.13003	0.00878386	47989.6;69190.3;59530.7;34748.2;45437.9;42434.6;	47989.6;49926.8;51822;29274.8;36833;35677.9;	0.974883;0.75884;0.959927;0.820221;0.846309;0.835873;	127222	0	0	0	0
DIA_ON1.mzML	DIA_ON1	P16152	P16152	CBR1_HUMAN	CBR1	1.86E+08	1.53E+08	1.73E+08	1.86E+08	1.53E+08	1.73E+08	1.74E+08	KEYGGLDVLVNNAGIAFK	KEYGGLDVLVNNAGIAFK	KEYGGLDVLVNNAGIAFK2	2	6.52E-05	0.000479712	0.000728863	0.000617284	0.000240327	0.000617665	0	1	201479	157283	201479	0.93243	81.5882	81.4565	81.7202	76.3851	81.5026	76.7007	Carbonyl reductase [NADPH] 1	0.000198783	0.971707	992348	2.86619	0.57746	3.21142	0.999582	1.09985	0.00121344	29421.2;25784.7;176765;0;50712;13363.3;	29421.2;10072.1;125607;0;46450.8;4997.56;	0.977048;0.648655;0.929034;0;0.913352;0.66931;	127360	0	0	0	0
DIA_ON2.mzML	DIA_ON2	P16152	P16152	CBR1_HUMAN	CBR1	1.76E+08	1.52E+08	1.78E+08	1.76E+08	1.52E+08	1.78E+08	1.81E+08	KEYGGLDVLVNNAGIAFK	KEYGGLDVLVNNAGIAFK	KEYGGLDVLVNNAGIAFK2	2	0.000274093	0.000479712	0.000712758	0.000608273	0.000240327	0.000608643	0	1	255097	199972	255097	0.971719	81.5328	81.3586	81.6651	76.3851	81.3849	76.6384	Carbonyl reductase [NADPH] 1	0.000198783	0.839679	1.25E+06	2.41276	0.509507	2.01411	0.992954	0	-1.00E+07	57266.4;11751.5;161879;0;57114.1;0;	57266.4;3897.82;148367;0;49464.1;0;	0.983356;0.617741;0.98312;0;0.924048;0;	127291	0	0	0	0
DIA_ON3.mzML	DIA_ON3	P16152	P16152	CBR1_HUMAN	CBR1	1.94E+08	1.57E+08	1.87E+08	1.94E+08	1.57E+08	1.87E+08	1.88E+08	KEYGGLDVLVNNAGIAFK	KEYGGLDVLVNNAGIAFK	KEYGGLDVLVNNAGIAFK2	2	6.79E-05	0.000479712	0.000647249	0.000591366	0.000240327	0.000591716	0	1	286501	222974	286501	0.974744	81.5636	81.4314	81.6947	76.3851	81.4812	76.7103	Carbonyl reductase [NADPH] 1	0.000198783	0.899259	1.10E+06	3.26917	0.585419	3.85302	0.999909	1.00064	0.00580809	61311.3;18049.5;175680;0;70107.3;31742.5;	61311.3;5931.24;155083;0;70107.3;12198.7;	0.962187;0.619543;0.97113;0;0.99372;0.657091;	127360	0	0	0	0
DIA_IN2.mzML	DIA_IN2	P16152	P16152	CBR1_HUMAN	CBR1	2.20E+08	2.21E+08	2.31E+08	2.20E+08	2.21E+08	2.31E+08	2.30E+08	KEYGGLDVLVNNAGIAFK	KEYGGLDVLVNNAGIAFK	KEYGGLDVLVNNAGIAFK2	2	0.000135556	0.000479712	0.000652316	0.000552792	0.000240327	0.000553097	0	1	105434	100275	105434	0.850157	81.3738	81.2415	81.5089	76.3851	81.3122	76.5759	Carbonyl reductase [NADPH] 1	0.000198783	0.933208	820151	2.4708	0.512377	1.66569	0.99779	0.627562	1.78E-05	24305.3;7922.17;81865.4;0;36597.8;7798.14;	24305.3;2961.17;63390.2;0;17738.9;0;	0.97666;0.663889;0.822537;0;0.775525;0.384721;	126946	0	0	0	0
DIA_IN3.mzML	DIA_IN3	P16152	P16152	CBR1_HUMAN	CBR1	2.36E+08	2.16E+08	2.26E+08	2.36E+08	2.16E+08	2.26E+08	2.24E+08	KEYGGLDVLVNNAGIAFK	KEYGGLDVLVNNAGIAFK	KEYGGLDVLVNNAGIAFK2	2	0.00190944	0.000479712	0.000708717	0.000604961	0.000240327	0.000605327	0	1	18041.2	16010.8	18041.2	0.464155	81.4102	81.3212	81.5846	76.3851	81.3576	76.5292	Carbonyl reductase [NADPH] 1	0.000198783	0.881289	858330	1.04591	0.399824	2.84078	0.954312	0.851113	2.79E-05	9658.59;2695.26;27873.5;0;19324.3;0;	9658.59;1010.72;3084.19;0;5298.45;0;	0.725264;0.746209;-0.291651;0;0.428126;0;	127015	0	0	0	0
DIA_OC1.mzML	DIA_OC1	P16152	P16152	CBR1_HUMAN	CBR1	9.25E+07	8.10E+07	5.70E+07	9.25E+07	8.10E+07	5.70E+07	5.70E+07	KEYGGLDVLVN(UniMod:7)NAGIAFK	KEYGGLDVLVNNAGIAFK	KEYGGLDVLVN(UniMod:7)NAGIAFK3	3	2.92E-05	0.000168152	0.000271223	0.000249377	0.000240327	0.000249501	0	1	294811	243311	294811	0.948377	84.3752	84.1969	84.4642	81.9061	84.6705	81.8708	Carbonyl reductase [NADPH] 1	0.000115734	0.96577	1.06E+06	3.90995	0.539273	6.1777	0.99999	1.96639	0.321638	145160;67592.8;92364.3;27210.6;60840.9;36396.9;	145159;67592.8;89612.3;7971.98;60039.5;36396.9;	0.986953;0.959026;0.909452;0.58118;0.913205;0.923838;	131675	0	0	0	0
DIA_OC2.mzML	DIA_OC2	P16152	P16152	CBR1_HUMAN	CBR1	1.28E+08	9.72E+07	8.17E+07	1.28E+08	9.72E+07	8.17E+07	8.18E+07	KEYGGLDVLVN(UniMod:7)NAGIAFK	KEYGGLDVLVNNAGIAFK	KEYGGLDVLVN(UniMod:7)NAGIAFK3	3	2.58E-05	0.000168152	0.000278474	0.000253743	0.000240327	0.000253872	0	1	350973	244690	350973	0.974554	84.3066	84.1754	84.4841	81.9061	84.4046	81.8697	Carbonyl reductase [NADPH] 1	0.000115734	0.925465	1.33E+06	4.68619	0.579711	5.21678	1	1.69078	0.634639	177985;114023;111961;28335;67043.7;47810.3;	177985;114023;111961;10369.2;61027.8;45426.7;	0.982488;0.983684;0.995785;0.649067;0.912467;0.955618;	131675	0	0	0	0
DIA_OC3.mzML	DIA_OC3	P16152	P16152	CBR1_HUMAN	CBR1	1.09E+08	8.30E+07	6.37E+07	1.09E+08	8.30E+07	6.37E+07	6.38E+07	KEYGGLDVLVN(UniMod:7)NAGIAFK	KEYGGLDVLVNNAGIAFK	KEYGGLDVLVN(UniMod:7)NAGIAFK3	3	2.89E-05	0.000168152	0.000255558	0.000268312	0.000240327	0.000268456	0	1	312535	267897	312535	0.938007	83.8643	83.733	83.9967	81.9061	84.08	81.7535	Carbonyl reductase [NADPH] 1	0.000115734	0.97001	1.19E+06	4.12391	0.609207	5.89217	1	1.05603	0.0576495	141792;52155.6;85438.4;31018.8;100558;39143.9;	132176;46822.6;79800.9;7588.07;100558;26261.2;	0.960688;0.859449;0.883704;0.508015;0.951289;0.759616;	130985	0	0	0	0
DIA_ON1.mzML	DIA_ON1	P16152	P16152	CBR1_HUMAN	CBR1	1.86E+08	1.53E+08	1.73E+08	1.86E+08	1.53E+08	1.73E+08	1.74E+08	KEYGGLDVLVN(UniMod:7)NAGIAFK	KEYGGLDVLVNNAGIAFK	KEYGGLDVLVN(UniMod:7)NAGIAFK3	3	6.52E-05	0.000168152	0.000728863	0.000617284	0.000240327	0.000617665	0	1	1.43E+06	1.24E+06	1.43E+06	0.966682	83.9875	83.8103	84.1197	81.9061	84.0129	82.0079	Carbonyl reductase [NADPH] 1	0.000115734	0.988179	5.83E+06	5.07599	0.489958	7.94581	0.999999	0.886295	0.281101	514656;374768;378810;172358;539368;125594;	514656;367738;378810;94778.5;532993;125594;	0.991203;0.958618;0.986481;0.754351;0.928932;0.977686;	131123	0	0	0	0
DIA_ON2.mzML	DIA_ON2	P16152	P16152	CBR1_HUMAN	CBR1	1.76E+08	1.52E+08	1.78E+08	1.76E+08	1.52E+08	1.78E+08	1.81E+08	KEYGGLDVLVN(UniMod:7)NAGIAFK	KEYGGLDVLVNNAGIAFK	KEYGGLDVLVN(UniMod:7)NAGIAFK3	3	7.00E-05	0.000168152	0.000712758	0.000608273	0.000240327	0.000608643	0	1	1.24E+06	1.20E+06	1.24E+06	0.980575	83.8497	83.7175	83.9807	81.9061	84.079	81.8368	Carbonyl reductase [NADPH] 1	0.000115734	0.978594	5.17E+06	5.41971	0.52715	7.71977	0.99996	1.5378	0.519421	425448;287325;297421;211914;519987;114821;	425448;280508;297421;210333;519987;114821;	0.981499;0.9278;0.974939;0.92401;0.983043;0.976115;	130916	0	0	0	0
DIA_ON3.mzML	DIA_ON3	P16152	P16152	CBR1_HUMAN	CBR1	1.94E+08	1.57E+08	1.87E+08	1.94E+08	1.57E+08	1.87E+08	1.88E+08	KEYGGLDVLVN(UniMod:7)NAGIAFK	KEYGGLDVLVNNAGIAFK	KEYGGLDVLVN(UniMod:7)NAGIAFK3	3	6.79E-05	0.000168152	0.000647249	0.000591366	0.000240327	0.000591716	0	1	1.36E+06	1.22E+06	1.36E+06	0.979427	83.923	83.7457	84.0541	81.9061	83.9674	81.9175	Carbonyl reductase [NADPH] 1	0.000115734	0.98411	4.80E+06	5.34503	0.675202	8.60824	0.999996	1.73543	0.42133	452739;310858;361762;223412;549698;130299;	452739;310858;361762;223412;547383;130299;	0.988253;0.9205;0.988747;0.893229;0.965968;0.976798;	131054	0	0	0	0
DIA_IN1.mzML	DIA_IN1	P16152	P16152	CBR1_HUMAN	CBR1	2.35E+08	2.08E+08	2.40E+08	2.35E+08	2.08E+08	2.40E+08	2.37E+08	KEYGGLDVLVN(UniMod:7)NAGIAFK	KEYGGLDVLVNNAGIAFK	KEYGGLDVLVN(UniMod:7)NAGIAFK3	3	8.39E-05	0.000168152	0.000643915	0.000541126	0.000240327	0.000541418	0	1	2.35E+06	1.91E+06	2.35E+06	0.979544	84.1196	83.9883	84.294	81.9061	84.1863	81.8358	Carbonyl reductase [NADPH] 1	0.000115734	0.982598	7.93E+06	5.40919	0.474729	8.56339	0.999979	0.981091	0.406376	764725;632644;599588;331867;1.01147e+06;171885;	764725;613349;595216;328733;989964;171885;	0.990994;0.97839;0.987746;0.83896;0.965768;0.968011;	131261	0	0	0	0
DIA_IN2.mzML	DIA_IN2	P16152	P16152	CBR1_HUMAN	CBR1	2.20E+08	2.21E+08	2.31E+08	2.20E+08	2.21E+08	2.31E+08	2.30E+08	KEYGGLDVLVN(UniMod:7)NAGIAFK	KEYGGLDVLVNNAGIAFK	KEYGGLDVLVN(UniMod:7)NAGIAFK3	3	9.20E-05	0.000168152	0.000652316	0.000552792	0.000240327	0.000553097	0	1	1.95E+06	1.81E+06	1.95E+06	0.984688	83.9103	83.733	84.0415	81.9061	83.8954	82.0486	Carbonyl reductase [NADPH] 1	0.000115734	0.974993	8.08E+06	5.07374	0.599077	9.28931	0.999998	0.624164	0.437519	611134;503400;485185;125562;883399;175977;	606869;481964;485185;0;859367;175977;	0.977352;0.979426;0.988275;0.590843;0.987843;0.992734;	130916	0	0	0	0
DIA_IN3.mzML	DIA_IN3	P16152	P16152	CBR1_HUMAN	CBR1	2.36E+08	2.16E+08	2.26E+08	2.36E+08	2.16E+08	2.26E+08	2.24E+08	KEYGGLDVLVN(UniMod:7)NAGIAFK	KEYGGLDVLVNNAGIAFK	KEYGGLDVLVN(UniMod:7)NAGIAFK3	3	7.89E-05	0.000168152	0.000708717	0.000604961	0.000240327	0.000605327	0	1	1.94E+06	1.82E+06	1.94E+06	0.974489	83.9466	83.8146	84.1239	81.9061	84.0581	81.9462	Carbonyl reductase [NADPH] 1	0.000115734	0.968172	7.36E+06	5.50528	0.498246	8.61175	0.999691	1.15192	0.38446	679300;649091;502288;369283;779780;167579;	679300;609868;500794;369283;759498;167579;	0.990982;0.978467;0.986691;0.910883;0.951693;0.977001;	130985	0	0	0	0
DIA_ON1.mzML	DIA_ON1	P16152	P16152	CBR1_HUMAN	CBR1	1.86E+08	1.53E+08	1.73E+08	1.86E+08	1.53E+08	1.73E+08	1.74E+08	KEYGGLDVLVNN(UniMod:7)AGIAFK	KEYGGLDVLVNNAGIAFK	KEYGGLDVLVNN(UniMod:7)AGIAFK3	3	6.52E-05	0.000479712	0.000728863	0.000617284	0.000240327	0.000617665	0	1	313406	227039	313406	0.852682	86.3627	86.0108	86.541	86.3677	86.4236	85.9759	Carbonyl reductase [NADPH] 1	0.000174034	0.624003	541752	3.00197	0.415338	0	0.999972	1.23631	0.205913	163074;239899;139023;36613.3;42377.4;35866.6;	151933;94227.3;119096;22760.9;42377.4;12626.3;	0.861711;0.640061;0.801416;0.680842;0.964387;0.370661;	134849	0	0	0	0
DIA_ON2.mzML	DIA_ON2	P16152	P16152	CBR1_HUMAN	CBR1	1.76E+08	1.52E+08	1.78E+08	1.76E+08	1.52E+08	1.78E+08	1.81E+08	KEYGGLDVLVNN(UniMod:7)AGIAFK	KEYGGLDVLVNNAGIAFK	KEYGGLDVLVNN(UniMod:7)AGIAFK3	3	7.00E-05	0.000479712	0.000712758	0.000608273	0.000240327	0.000608643	0	1	204531	164835	204531	0.831449	86.4013	86.0495	86.5767	86.3677	86.3844	86.0592	Carbonyl reductase [NADPH] 1	0.000174034	0.807361	903199	2.79161	0.475775	0	0.999991	1.20382	0.212624	118516;195100;89570.9;26122.3;28853.5;22475.3;	118516;133352;71980.1;21483.8;14034.8;15039.3;	0.89484;0.617691;0.748054;0.772069;0.72385;0.566284;	134918	0	0	0	0
DIA_ON3.mzML	DIA_ON3	P16152	P16152	CBR1_HUMAN	CBR1	1.94E+08	1.57E+08	1.87E+08	1.94E+08	1.57E+08	1.87E+08	1.88E+08	KEYGGLDVLVNN(UniMod:7)AGIAFK	KEYGGLDVLVNNAGIAFK	KEYGGLDVLVNN(UniMod:7)AGIAFK3	3	6.79E-05	0.000479712	0.000647249	0.000591366	0.000240327	0.000591716	0	1	240242	160651	240242	0.771309	86.1651	85.8564	86.3398	86.3677	86.311	85.9238	Carbonyl reductase [NADPH] 1	0.000174034	0.84197	806174	2.35657	0.497002	0	0.99964	0.835248	0.254773	128397;224337;124731;26663.4;22567.3;32337.5;	128397;152256;95103.8;26663.4;16740.8;0;	0.830921;0.52465;0.714588;0.816649;0.636326;-0.00946876;	134573	0	0	0	0
DIA_IN1.mzML	DIA_IN1	P16152	P16152	CBR1_HUMAN	CBR1	2.35E+08	2.08E+08	2.40E+08	2.35E+08	2.08E+08	2.40E+08	2.37E+08	KEYGGLDVLVNN(UniMod:7)AGIAFK	KEYGGLDVLVNNAGIAFK	KEYGGLDVLVNN(UniMod:7)AGIAFK3	3	0.000219074	0.000479712	0.000643915	0.000541126	0.000240327	0.000541418	0	1	213743	191907	213743	0.928921	86.3638	86.2313	86.6715	86.3677	86.6281	85.7073	Carbonyl reductase [NADPH] 1	0.000174034	0.487491	814059	3.23439	0.231206	0.150145	0.997797	0.674941	0.3461	108215;340484;172675;35508.8;44998.7;35389.2;	2903.64;324853;165840;0;44998.7;19453.4;	0.316764;0.926403;0.934099;0.255285;0.949336;0.744134;	134780	0	0	0	0
DIA_IN2.mzML	DIA_IN2	P16152	P16152	CBR1_HUMAN	CBR1	2.20E+08	2.21E+08	2.31E+08	2.20E+08	2.21E+08	2.31E+08	2.30E+08	KEYGGLDVLVNN(UniMod:7)AGIAFK	KEYGGLDVLVNNAGIAFK	KEYGGLDVLVNN(UniMod:7)AGIAFK3	3	9.20E-05	0.000479712	0.000652316	0.000552792	0.000240327	0.000553097	0	1	268976	231803	268976	0.696849	86.241	85.889	86.4167	86.3677	86.2927	86.0417	Carbonyl reductase [NADPH] 1	0.000174034	0.894821	1.32E+06	2.82489	0.386816	3.1746	0.999997	1.1904	0.381176	143405;229643;167745;41525.7;40078.6;24996.6;	143405;146114;101269;41000.7;24302.8;9951.63;	0.900913;0.437295;0.405608;0.87607;0.706306;0.571751;	134573	0	0	0	0
DIA_IN3.mzML	DIA_IN3	P16152	P16152	CBR1_HUMAN	CBR1	2.36E+08	2.16E+08	2.26E+08	2.36E+08	2.16E+08	2.26E+08	2.24E+08	KEYGGLDVLVNN(UniMod:7)AGIAFK	KEYGGLDVLVNNAGIAFK	KEYGGLDVLVNN(UniMod:7)AGIAFK3	3	7.89E-05	0.000479712	0.000708717	0.000604961	0.000240327	0.000605327	0	1	290951	244224	290951	0.847455	86.3249	85.9728	86.4573	86.3677	86.3494	86.0693	Carbonyl reductase [NADPH] 1	0.000174034	0.530964	889066	3.13391	0.551746	0.557986	0.999575	0.70115	0.319699	118169;328241;173406;28768.8;36779.5;42528.5;	88407.4;263080;165764;17693.7;36779.5;15973.8;	0.662192;0.81091;0.918887;0.4818;0.970831;0.588721;	134711	0	0	0	0
DIA_OC1.mzML	DIA_OC1	O75828	O75828	CBR3_HUMAN	CBR3	2.39E+07	2.03E+07	2.14E+07	2.39E+07	2.03E+07	2.14E+07	2.14E+07	KEYGGLN(UniMod:7)VLVNNAAVAFK	KEYGGLNVLVNNAAVAFK	KEYGGLN(UniMod:7)VLVNNAAVAFK3	3	2.92E-05	0.000168152	0.000271223	0.000249377	0.000240327	0.000249501	0	1	4.49E+06	3.93E+06	4.49E+06	0.990719	82.079	81.9046	82.2566	76.7624	81.9956	76.6986	Carbonyl reductase [NADPH] 3	0.000115734	0.991302	2.30E+07	5.82568	0.639915	9.6524	0.99972	1.49133	0.07447	2.47557e+06;2.26416e+06;1.68471e+06;1.60438e+06;1.25971e+06;619260;	2.47557e+06;2.26416e+06;1.68471e+06;1.60438e+06;1.25971e+06;619260;	0.990529;0.991182;0.989283;0.990322;0.991151;0.990057;	128087	0	0	0	0
DIA_OC2.mzML	DIA_OC2	O75828	O75828	CBR3_HUMAN	CBR3	2.67E+07	1.80E+07	1.83E+07	2.67E+07	1.80E+07	1.83E+07	1.83E+07	KEYGGLN(UniMod:7)VLVNNAAVAFK	KEYGGLNVLVNNAAVAFK	KEYGGLN(UniMod:7)VLVNNAAVAFK3	3	2.58E-05	0.000168152	0.000278474	0.000253743	0.000240327	0.000253872	0	1	4.87E+06	3.28E+06	4.87E+06	0.970127	82.0127	81.8817	82.145	76.7624	82.0372	76.7935	Carbonyl reductase [NADPH] 3	0.000115734	0.979063	2.52E+07	5.45234	0.587917	8.97819	0.999975	1.30414	0.0087866	2.79349e+06;2.45567e+06;1.94893e+06;1.7486e+06;1.34707e+06;664654;	2.79349e+06;2.45567e+06;1.94893e+06;1.7486e+06;1.34707e+06;664654;	0.966125;0.968312;0.968177;0.971967;0.960369;0.971988;	128087	0	0	0	0
DIA_OC3.mzML	DIA_OC3	O75828	O75828	CBR3_HUMAN	CBR3	2.58E+07	2.01E+07	2.07E+07	2.58E+07	2.01E+07	2.07E+07	2.07E+07	KEYGGLN(UniMod:7)VLVNNAAVAFK	KEYGGLNVLVNNAAVAFK	KEYGGLN(UniMod:7)VLVNNAAVAFK3	3	2.89E-05	0.000168152	0.000255558	0.000268312	0.000240327	0.000268456	0	1	4.71E+06	3.78E+06	4.71E+06	0.985742	81.4845	81.3068	81.6171	76.7624	81.5096	76.6615	Carbonyl reductase [NADPH] 3	0.000115734	0.988972	2.44E+07	5.76379	0.770319	9.5745	0.999999	0.778728	0.0412384	2.65254e+06;2.42242e+06;1.8243e+06;1.66104e+06;1.35106e+06;626184;	2.65254e+06;2.42242e+06;1.8243e+06;1.66104e+06;1.35106e+06;626184;	0.986965;0.985585;0.986193;0.986217;0.986222;0.985091;	127259	0	0	0	0
DIA_ON1.mzML	DIA_ON1	O75828	O75828	CBR3_HUMAN	CBR3	3.77E+07	3.55E+07	2.87E+07	3.77E+07	3.55E+07	2.87E+07	2.87E+07	KEYGGLN(UniMod:7)VLVNNAAVAFK	KEYGGLNVLVNNAAVAFK	KEYGGLN(UniMod:7)VLVNNAAVAFK3	3	6.52E-05	0.000168152	0.000728863	0.000617284	0.000240327	0.000617665	0	1	5.37E+06	4.22E+06	5.37E+06	0.988152	81.609	81.4351	81.7879	76.7624	81.6719	76.7434	Carbonyl reductase [NADPH] 3	0.000115734	0.991438	3.01E+07	5.79537	0.637952	9.59394	0.999999	1.25265	0.12249	3.08873e+06;2.73484e+06;2.12422e+06;1.90799e+06;1.53116e+06;729656;	3.04875e+06;2.73484e+06;2.12422e+06;1.90799e+06;1.52996e+06;729656;	0.9848;0.987082;0.993;0.989763;0.986592;0.98795;	127397	0	0	0	0
DIA_ON2.mzML	DIA_ON2	O75828	O75828	CBR3_HUMAN	CBR3	3.44E+07	2.99E+07	2.43E+07	3.44E+07	2.99E+07	2.43E+07	2.43E+07	KEYGGLN(UniMod:7)VLVNNAAVAFK	KEYGGLNVLVNNAAVAFK	KEYGGLN(UniMod:7)VLVNNAAVAFK3	3	7.00E-05	0.000168152	0.000712758	0.000608273	0.000240327	0.000608643	0	1	4.61E+06	3.61E+06	4.61E+06	0.988665	81.5144	81.3834	81.6888	76.7624	81.5425	76.601	Carbonyl reductase [NADPH] 3	0.000115734	0.992212	2.84E+07	5.75092	0.585573	9.37222	0.999997	1.75308	0.0801488	2.71114e+06;2.3633e+06;1.77273e+06;1.64894e+06;1.30939e+06;593591;	2.65518e+06;2.3633e+06;1.75971e+06;1.64894e+06;1.30939e+06;593591;	0.981488;0.989333;0.983344;0.989396;0.984322;0.983976;	127259	0	0	0	0
DIA_ON3.mzML	DIA_ON3	O75828	O75828	CBR3_HUMAN	CBR3	4.03E+07	3.43E+07	2.53E+07	4.03E+07	3.43E+07	2.53E+07	2.53E+07	KEYGGLN(UniMod:7)VLVNNAAVAFK	KEYGGLNVLVNNAAVAFK	KEYGGLN(UniMod:7)VLVNNAAVAFK3	3	6.79E-05	0.000168152	0.000647249	0.000591366	0.000240327	0.000591716	0	1	4.42E+06	3.47E+06	4.42E+06	0.986327	81.5843	81.4533	81.7195	76.7624	81.655	76.7529	Carbonyl reductase [NADPH] 3	0.000115734	0.984713	2.58E+07	5.69132	0.586983	9.37264	0.999998	2.02031	0.265579	2.56541e+06;2.26709e+06;1.68452e+06;1.55229e+06;1.24986e+06;603046;	2.54778e+06;2.26709e+06;1.68452e+06;1.55229e+06;1.24986e+06;603046;	0.982665;0.98522;0.976756;0.989739;0.98435;0.981703;	127397	0	0	0	0
DIA_IN1.mzML	DIA_IN1	O75828	O75828	CBR3_HUMAN	CBR3	4.80E+07	4.68E+07	3.02E+07	4.80E+07	4.68E+07	3.02E+07	3.02E+07	KEYGGLN(UniMod:7)VLVNNAAVAFK	KEYGGLNVLVNNAAVAFK	KEYGGLN(UniMod:7)VLVNNAAVAFK3	3	8.39E-05	0.000168152	0.000643915	0.000541126	0.000240327	0.000541418	0	1	4.50E+06	3.67E+06	4.50E+06	0.986204	81.737	81.606	81.9143	76.7624	81.8266	76.6916	Carbonyl reductase [NADPH] 3	0.000115734	0.98839	2.73E+07	5.67563	0.659644	9.52427	0.999993	0.966043	0.0779735	2.70168e+06;2.31651e+06;1.57016e+06;1.58407e+06;1.26662e+06;594798;	2.68838e+06;2.31651e+06;1.56786e+06;1.58407e+06;1.26662e+06;594798;	0.981251;0.986103;0.977517;0.987396;0.981954;0.983424;	127535	0	0	0	0
DIA_IN2.mzML	DIA_IN2	O75828	O75828	CBR3_HUMAN	CBR3	4.60E+06	4.39E+06	2.88E+07	4.60E+06	4.39E+06	2.88E+07	2.88E+07	KEYGGLN(UniMod:7)VLVNNAAVAFK	KEYGGLNVLVNNAAVAFK	KEYGGLN(UniMod:7)VLVNNAAVAFK3	3	9.20E-05	0.000168152	0.00287191	0.00245459	0.000240327	0.0024558	0	1	4.60E+06	4.39E+06	4.60E+06	0.992484	81.3975	81.2231	81.5759	76.7624	81.5017	76.6189	Carbonyl reductase [NADPH] 3	0.000115734	0.991955	2.37E+07	5.81895	0.689605	9.49767	1	1.76501	0.165264	2.80147e+06;2.38581e+06;1.82837e+06;1.5922e+06;1.31642e+06;619283;	2.75532e+06;2.38581e+06;1.82756e+06;1.5922e+06;1.31642e+06;619283;	0.984279;0.992222;0.991771;0.993288;0.990288;0.991425;	126983	0	0	0	0
DIA_IN3.mzML	DIA_IN3	O75828	O75828	CBR3_HUMAN	CBR3	4.51E+07	4.37E+07	3.16E+07	4.51E+07	4.37E+07	3.16E+07	3.16E+07	KEYGGLN(UniMod:7)VLVNNAAVAFK	KEYGGLNVLVNNAAVAFK	KEYGGLN(UniMod:7)VLVNNAAVAFK3	3	7.89E-05	0.000168152	0.000708717	0.000604961	0.000240327	0.000605327	0	1	4.78E+06	4.24E+06	4.78E+06	0.994057	81.4357	81.2578	81.6103	76.7624	81.5168	76.5829	Carbonyl reductase [NADPH] 3	0.000115734	0.985856	2.71E+07	5.84993	0.654434	9.50023	0.999947	1.80339	0.0714382	2.86929e+06;2.43065e+06;2.05984e+06;1.71125e+06;1.34947e+06;639211;	2.83769e+06;2.43065e+06;2.02606e+06;1.71125e+06;1.34947e+06;639211;	0.994695;0.992971;0.9871;0.994839;0.995167;0.996097;	127052	0	0	0	0
DIA_OC3.mzML	DIA_OC3	P16035	P16035	TIMP2_HUMAN	TIMP2	442328	348429	259949	442328	348429	259949	259949	KEYLIAGK	KEYLIAGK	KEYLIAGK2	2	0.000304015	0.00033787	0.000255558	0.000268312	0.000240327	0.000268456	0	1	10452.4	8168.03	10452.4	0.801784	31.0244	30.9354	31.1127	-8.74257	31.1041	-8.64404	Metalloproteinase inhibitor 2	0.000155812	0.496507	1.40E+06	1.58693	0.545078	0	0.994575	0	-1.00E+07	5131.67;75774.1;3535.84;3558.5;0;0;	5131.67;1991.58;2651.88;2668.88;0;0;	0.801784;-0.4864;0.801784;0.801784;0;0;	48168	0	0	0	0
DIA_ON1.mzML	DIA_ON1	P16035	P16035	TIMP2_HUMAN	TIMP2	3.32E+06	2.74E+06	2.48E+06	3.32E+06	2.74E+06	2.48E+06	2.48E+06	KEYLIAGK	KEYLIAGK	KEYLIAGK2	2	0.000126422	0.00033787	0.000728863	0.000617284	0.000240327	0.000617665	0	1	31750	26725.4	31750	0.695438	31.078	30.9898	31.2524	-8.74257	31.1013	-8.57464	Metalloproteinase inhibitor 2	0.000155812	0.883435	1.78E+06	1.41517	0.717343	7.05E-05	0.997991	0	-1.00E+07	40981.5;30152.4;16737;16991.6;0;0;	7962.76;9189.53;6795.67;16991.6;0;0;	0.693177;0.578882;0.704886;0.69272;0;0;	48168	0	0	0	0
DIA_ON2.mzML	DIA_ON2	P16035	P16035	TIMP2_HUMAN	TIMP2	3.17E+06	2.74E+06	2.56E+06	3.17E+06	2.74E+06	2.56E+06	2.56E+06	KEYLIAGK	KEYLIAGK	KEYLIAGK2	2	0.000819504	0.00033787	0.000712758	0.000608273	0.000240327	0.000608643	0	1	31106	27149.9	31106	0.74965	31.1529	30.9756	31.2383	-8.74257	31.0612	-8.4094	Metalloproteinase inhibitor 2	0.000155812	0.81417	1.64E+06	1.3427	0.218587	0.82371	0.977539	0	-1.00E+07	27812;29990.1;11113.8;0;0;4234.65;	27812;4357.47;3293.96;0;0;1574.3;	0.766541;0.407272;0.607032;0;0;0.700684;	48306	0	0	0	0
DIA_ON3.mzML	DIA_ON3	P16035	P16035	TIMP2_HUMAN	TIMP2	3.81E+06	3.11E+06	2.26E+06	3.81E+06	3.11E+06	2.26E+06	2.26E+06	KEYLIAGK	KEYLIAGK	KEYLIAGK2	2	0.00130745	0.00033787	0.000647249	0.000591366	0.000240327	0.000591716	0	1	17326.6	14822.7	17326.6	0.568362	30.9578	30.7836	31.0469	-8.74257	30.9332	-8.47251	Metalloproteinase inhibitor 2	0.000155812	0.69781	1.17E+06	0.966966	0.627461	0.141433	0.973556	0	-1.00E+07	25725.7;17587.5;12614.5;11459.2;0;0;	3556.46;4423.22;2310.98;11459.2;0;0;	0.232168;0.533424;0.351508;0.716437;0;0;	48030	0	0	0	0
DIA_IN1.mzML	DIA_IN1	P16035	P16035	TIMP2_HUMAN	TIMP2	5.04E+06	4.47E+06	3.81E+06	5.04E+06	4.47E+06	3.81E+06	3.81E+06	KEYLIAGK	KEYLIAGK	KEYLIAGK2	2	8.39E-05	0.00033787	0.000643915	0.000541126	0.000240327	0.000541418	0	1	95322.6	101562	95322.6	0.826561	31.3515	31.2626	31.4827	-8.74257	31.2884	-8.56667	Metalloproteinase inhibitor 2	0.000155812	0.99393	2.51E+06	3.2969	0.686822	2.3807	0.999993	0	-1.00E+07	73034.4;56030.4;35539.9;22795.8;6942.97;4995.86;	73034.4;53637.7;13578.7;8709.55;2652.69;1908.76;	0.843215;0.907703;0.771988;0.771988;0.771988;0.771988;	48582	0	0	0	0
DIA_IN2.mzML	DIA_IN2	P16035	P16035	TIMP2_HUMAN	TIMP2	4.51E+06	4.36E+06	4.04E+06	4.51E+06	4.36E+06	4.04E+06	4.04E+06	KEYLIAGK	KEYLIAGK	KEYLIAGK2	2	9.20E-05	0.00033787	0.000652316	0.000552792	0.000240327	0.000553097	0	1	148929	161628	148929	0.952758	30.9052	30.8199	30.9942	-8.74257	30.8755	-8.54136	Metalloproteinase inhibitor 2	0.000155812	0.957581	2.39E+06	3.66265	0.643796	2.81705	0.999997	0	-1.00E+07	125634;90983.3;27094.9;11035.2;4526.27;3642.07;	117572;23237.3;20321.2;11035.2;3394.7;2731.55;	0.993023;0.716503;0.801784;0.801784;0.801784;0.801784;	47892	0	0	0	0
DIA_IN3.mzML	DIA_IN3	P16035	P16035	TIMP2_HUMAN	TIMP2	1.93E+06	1.94E+06	3.70E+06	1.93E+06	1.94E+06	3.70E+06	3.70E+06	KEYLIAGK	KEYLIAGK	KEYLIAGK2	2	7.89E-05	0.00033787	0.000708717	0.000604961	0.000240327	0.000605327	0	1	102008	103856	102008	0.817511	31.0807	30.9917	31.169	-8.74257	31.0866	-8.5773	Metalloproteinase inhibitor 2	0.000155812	0.895499	2.74E+06	3.44897	0.500711	2.64622	0.999969	0	-1.00E+07	104498;38252.4;19835.5;4131.7;4456.08;5231.47;	79073.8;28653.5;19835.5;3098.77;3342.06;3923.6;	0.822072;0.826021;0.801784;0.801784;0.801784;0.801784;	48168	0	0	0	0
DIA_IN1.mzML	DIA_IN1	Q93088	Q93088	BHMT1_HUMAN	BHMT	5.74E+07	4.93E+07	3.67E+07	5.74E+07	4.93E+07	3.67E+07	3.67E+07	KEYWENLR	KEYWENLR	KEYWENLR2	2	8.39E-05	0.00320751	0.000643915	0.000541126	0.000692521	0.000541418	0	1	2.68E+06	2.58E+06	2.68E+06	0.988437	47.0729	46.9426	47.25	21.7528	47.1224	21.6525	Betaine--homocysteine S-methyltransferase 1	0.000626192	0.176152	1.20E+07	4.73175	0.16242	3.14294	0.999995	0.644444	0.64783	1.24976e+06;960589;474218;263902;113636;8649.84;	1.24976e+06;960589;465564;230854;111814;2676.84;	0.990617;0.984884;0.989914;0.901477;0.95623;0.566413;	73225	0	0	0	0
DIA_IN2.mzML	DIA_IN2	Q93088	Q93088	BHMT1_HUMAN	BHMT	5.13E+07	5.21E+07	3.63E+07	5.13E+07	5.21E+07	3.63E+07	3.63E+07	KEYWENLR	KEYWENLR	KEYWENLR2	2	0.000135556	0.00320751	0.000652316	0.000552792	0.000692521	0.000553097	0	1	2.94E+06	2.80E+06	2.94E+06	0.969476	46.1464	46.0142	46.2773	21.7528	46.5488	20.9217	Betaine--homocysteine S-methyltransferase 1	0.000626192	0.685476	2.46E+07	4.76368	0.469961	3.44721	0.999011	0.765309	0.569793	1.32725e+06;1.09729e+06;513785;107562;86681.4;32924.9;	1.32574e+06;1.09729e+06;513785;106856;86681.4;11581.4;	0.940376;0.994398;0.991343;0.844115;0.973997;0.689343;	71776	0	0	0	0
DIA_IN3.mzML	DIA_IN3	Q93088	Q93088	BHMT1_HUMAN	BHMT	5.58E+07	5.08E+07	3.57E+07	5.58E+07	5.08E+07	3.57E+07	3.57E+07	KEYWENLR	KEYWENLR	KEYWENLR2	2	7.89E-05	0.00320751	0.000708717	0.000604961	0.000692521	0.000605327	0	1	3.26E+06	3.28E+06	3.26E+06	0.97104	46.627	46.452	46.8042	21.7528	46.751	21.5029	Betaine--homocysteine S-methyltransferase 1	0.000626192	0.071613	1.35E+07	4.0708	0.272464	2.28689	0.999339	1.08573	0.417117	1.48578e+06;1.08504e+06;699449;261855;167894;12707.6;	1.48578e+06;1.08504e+06;693122;124595;167894;0;	0.99022;0.941235;0.976582;0.67234;0.903024;-0.333049;	72535	0	0	0	0
DIA_OC1.mzML	DIA_OC1	P50990	P50990	TCPQ_HUMAN	CCT8	1.59E+07	1.36E+07	1.12E+07	1.59E+07	1.36E+07	1.12E+07	1.12E+07	KFAEAFEAIPR	KFAEAFEAIPR	KFAEAFEAIPR3	3	2.92E-05	0.000168152	0.000271223	0.000249377	0.000240327	0.000249501	0	1	308291	254437	308291	0.960227	58.6659	58.4915	58.8433	38.4958	58.6528	38.511	T-complex protein 1 subunit theta	0.000115734	0.98817	1.92E+06	5.5043	0.521661	4.25894	0.999999	0.312033	0.00821104	164455;99886.9;99764.6;49516.2;24291.3;36281.9;	161524;97392.5;99764.6;49374.7;24291.3;36281.9;	0.983751;0.918356;0.987921;0.965862;0.951457;0.992232;	91427	0	0	0	0
DIA_OC2.mzML	DIA_OC2	P50990	P50990	TCPQ_HUMAN	CCT8	1.90E+07	1.28E+07	1.01E+07	1.90E+07	1.28E+07	1.01E+07	1.01E+07	KFAEAFEAIPR	KFAEAFEAIPR	KFAEAFEAIPR3	3	2.58E-05	0.000168152	0.000278474	0.000253743	0.000240327	0.000253872	0	1	385494	261606	385494	0.979835	58.6273	58.4953	58.8474	38.4958	58.6303	38.4988	T-complex protein 1 subunit theta	0.000115734	0.978023	2.43E+06	5.30179	0.473626	6.57058	1	0.694883	0.0254879	209975;109501;84219.2;82813.8;24508.8;48454.3;	203280;109501;81437.7;72712.3;24508.8;46381.8;	0.991522;0.975488;0.898633;0.95371;0.92685;0.950838;	91427	0	0	0	0
DIA_OC3.mzML	DIA_OC3	P50990	P50990	TCPQ_HUMAN	CCT8	1.82E+07	1.40E+07	1.03E+07	1.82E+07	1.40E+07	1.03E+07	1.03E+07	KFAEAFEAIPR	KFAEAFEAIPR	KFAEAFEAIPR3	3	2.89E-05	0.000168152	0.000255558	0.000268312	0.000240327	0.000268456	0	1	370347	273492	370347	0.968254	58.0779	57.9036	58.2555	38.4958	58.1342	38.4124	T-complex protein 1 subunit theta	0.000115734	0.948234	1.62E+06	5.36262	0.442732	3.32802	1	0.702207	0.019906	183486;143300;99488.2;51473.2;27106;44189.4;	183486;142071;99488.2;44789.7;26748.5;41805.5;	0.99581;0.964349;0.983208;0.867749;0.94579;0.928949;	90599	0	0	0	0
DIA_ON1.mzML	DIA_ON1	P50990	P50990	TCPQ_HUMAN	CCT8	6.64E+06	5.72E+06	5.05E+06	6.64E+06	5.72E+06	5.05E+06	5.05E+06	KFAEAFEAIPR	KFAEAFEAIPR	KFAEAFEAIPR3	3	6.52E-05	0.000168152	0.000728863	0.000617284	0.000240327	0.000617665	0	1	83430.3	72432.2	83430.3	0.977921	58.3036	58.1255	58.4352	38.4958	58.2731	38.5679	T-complex protein 1 subunit theta	0.000115734	0.871819	252274	3.05674	0.338904	1.38242	0.999664	0.938232	0.236963	47230.6;37921.7;7344.29;2891.32;0;11534;	47230.6;36199.6;2362.72;0;0;11534;	0.988979;0.963494;0.591725;0.518412;0;0.930087;	90875	0	0	0	0
DIA_ON2.mzML	DIA_ON2	P50990	P50990	TCPQ_HUMAN	CCT8	5.49E+06	5.08E+06	5.18E+06	5.49E+06	5.08E+06	5.18E+06	5.18E+06	KFAEAFEAIPR	KFAEAFEAIPR	KFAEAFEAIPR3	3	7.00E-05	0.000168152	0.000712758	0.000608273	0.000240327	0.000608643	0	1	94594.6	84396	94594.6	0.959652	58.2969	58.1186	58.4743	38.4958	58.2804	38.5464	T-complex protein 1 subunit theta	0.000115734	0.785998	425456	3.56954	0.420808	1.13884	0.999935	1.52703	0.388854	49481.5;34471.1;7376.66;12296.8;0;10931.8;	49481.5;32816.4;2076.09;12296.8;0;10931.8;	0.992911;0.93305;0.508335;0.896809;0;0.9145;	90875	0	0	0	0
DIA_ON3.mzML	DIA_ON3	P50990	P50990	TCPQ_HUMAN	CCT8	6.05E+06	5.02E+06	4.96E+06	6.05E+06	5.02E+06	4.96E+06	4.96E+06	KFAEAFEAIPR	KFAEAFEAIPR	KFAEAFEAIPR3	3	6.79E-05	0.000168152	0.000647249	0.000591366	0.000240327	0.000591716	0	1	91053	69068.6	91053	0.92366	58.0564	57.9233	58.2341	38.4958	58.0792	38.4889	T-complex protein 1 subunit theta	0.000115734	0.90976	466961	3.09032	0.330441	0.223041	0.999951	1.27531	0.146255	50048.2;37260.4;9022.29;14598.4;0;15468.1;	50048.2;35711.5;0;5293.28;0;15468.1;	0.968669;0.923785;0.556473;0.497261;0;0.965687;	90530	0	0	0	0
DIA_IN1.mzML	DIA_IN1	P50990	P50990	TCPQ_HUMAN	CCT8	4.19E+06	3.85E+06	5.10E+06	4.19E+06	3.85E+06	5.10E+06	5.10E+06	KFAEAFEAIPR	KFAEAFEAIPR	KFAEAFEAIPR3	3	8.39E-05	0.000168152	0.000643915	0.000541126	0.000240327	0.000541418	0	1	80744.6	78123.6	80744.6	0.937034	58.6818	58.5071	58.7713	38.4958	58.5431	38.7146	T-complex protein 1 subunit theta	0.000115734	0.803864	297213	2.66454	0.50222	0.603336	0.999538	1.63045	0.389295	43682.9;37608.4;5509.91;3959.24;8421.03;6897.98;	43682.9;35824.2;5509.91;1237.55;1079.06;0;	0.955377;0.925359;0.656242;0.627531;0.370743;-0.331014;	91427	0	0	0	0
DIA_IN2.mzML	DIA_IN2	P50990	P50990	TCPQ_HUMAN	CCT8	3.58E+06	3.58E+06	4.75E+06	3.58E+06	3.58E+06	4.75E+06	4.75E+06	KFAEAFEAIPR	KFAEAFEAIPR	KFAEAFEAIPR3	3	0.000135556	0.000168152	0.000652316	0.000552792	0.000240327	0.000553097	0	1	59081.8	54482.5	59081.8	0.900646	57.9836	57.8524	58.1589	38.4958	58.0005	38.4789	T-complex protein 1 subunit theta	0.000115734	0.961135	284833	2.06086	0.604297	1.57885	0.99952	0.430344	0.0169428	49464.1;28662.3;8242.33;5486.45;0;10357.3;	49464.1;9617.66;2415.42;0;0;0;	0.990303;0.439539;0.580331;0.521165;0;0.582905;	90323	0	0	0	0
DIA_IN3.mzML	DIA_IN3	P50990	P50990	TCPQ_HUMAN	CCT8	4.27E+06	3.79E+06	5.26E+06	4.27E+06	3.79E+06	5.26E+06	5.26E+06	KFAEAFEAIPR	KFAEAFEAIPR	KFAEAFEAIPR3	3	7.89E-05	0.000168152	0.000708717	0.000604961	0.000240327	0.000605327	0	1	101607	91629.5	101607	0.922908	58.2387	58.1494	58.4171	38.4958	58.2613	38.476	T-complex protein 1 subunit theta	0.000115734	0.74425	255866	3.44667	0.493521	1.20066	0.999794	1.73978	0.413744	35588.7;51766.8;5909.32;16452.6;0;15288.2;	35449.3;49705.6;5909.32;16452.6;0;5554.46;	0.957828;0.907083;0.654824;0.895477;0;0.670674;	90737	0	0	0	0
DIA_OC1.mzML	DIA_OC1	P26641	P26641	EF1G_HUMAN	EEF1G	1.82E+06	1.67E+06	1.75E+06	1.82E+06	1.67E+06	1.75E+06	1.75E+06	KFAETQPK	KFAETQPK	KFAETQPK2	2	2.92E-05	0.00586405	0.000271223	0.000249377	0.000240327	0.000249501	0	1	250797	211788	250797	0.855455	19.7916	19.6568	19.923	-38.8986	19.7232	-38.3164	Elongation factor 1-gamma	0.00104545	0.914116	2.21E+06	1.85318	0.474935	0.336687	0.999542	0.681753	0.00353936	140957;122622;13031.3;78153.8;136436;0;	123031;122622;5143.66;0;11883.6;0;	0.804872;0.910992;0.741367;0.450277;0.303927;0;	30505	0	0	0	0
DIA_OC2.mzML	DIA_OC2	P26641	P26641	EF1G_HUMAN	EEF1G	2.33E+06	1.60E+06	1.97E+06	2.33E+06	1.60E+06	1.97E+06	1.97E+06	KFAETQPK	KFAETQPK	KFAETQPK2	2	2.58E-05	0.00586405	0.000278474	0.000253743	0.000240327	0.000253872	0	1	457206	319423	457206	0.947341	19.7913	19.7022	19.9228	-38.8986	19.7575	-38.7392	Elongation factor 1-gamma	0.00104545	0.967694	2.96E+06	2.77834	0.562598	0.000287074	0.999981	0.94033	0.000638243	285249;140717;31239.4;616163;153762;0;	285249;140717;31239.4;89515.8;13149.9;0;	0.949341;0.943905;0.944558;-0.0177586;-0.369477;0;	30505	0	0	0	0
DIA_OC3.mzML	DIA_OC3	P26641	P26641	EF1G_HUMAN	EEF1G	2.36E+06	1.86E+06	1.97E+06	2.36E+06	1.86E+06	1.97E+06	1.97E+06	KFAETQPK	KFAETQPK	KFAETQPK2	2	0.000104485	0.00586405	0.000255558	0.000268312	0.000240327	0.000268456	0	1	310427	241531	310427	0.885521	19.6213	19.536	19.7555	-38.8986	19.6901	-39.0025	Elongation factor 1-gamma	0.00104545	0.607316	1.35E+06	2.53934	0.227334	0.797272	0.999314	0.888333	0.00125703	213490;104327;19602.3;81234.5;146947;0;	213490;87625.3;9311.98;81234.5;41376.8;0;	0.944002;0.825633;0.108319;0.939769;0.0778184;0;	30298	0	0	0	0
DIA_ON3.mzML	DIA_ON3	P26641	P26641	EF1G_HUMAN	EEF1G	210272	184146	295097	210272	184146	295097	295097	KFAETQPK	KFAETQPK	KFAETQPK2	2	0.00153793	0.00586405	0.000647249	0.000591366	0.000240327	0.000591716	0	1	10465.8	9167.05	10465.8	0.735004	19.5471	19.3699	19.6332	-38.8986	19.5373	-38.5636	Elongation factor 1-gamma	0.00104545	0.0877458	368497	0.847495	0.698169	0	0.964376	1.05795	0.013716	8347.62;7335.42;0;0;5663.8;0;	3130.36;7335.42;0;0;0;0;	0.750424;0.728424;0;0;-0.264506;0;	30160	0	0	0	0
DIA_IN2.mzML	DIA_IN2	P26641	P26641	EF1G_HUMAN	EEF1G	627765	597042	443753	627765	597042	443753	443753	KFAETQPK	KFAETQPK	KFAETQPK2	2	0.00384735	0.00586405	0.000652316	0.000552792	0.000240327	0.000553097	0	1	17204.5	20062.8	17204.5	0.801784	19.5712	19.4822	19.6572	-38.8986	19.4908	-38.3481	Elongation factor 1-gamma	0.00104545	0	0	1.05795	0.768732	0	0.910619	0	-1.00E+07	10657.2;8729.7;5886.19;0;0;0;	10657.2;6547.28;0;0;0;0;	0.801784;0.801784;0.133631;0;0;0;	30160	0	0	0	0
DIA_OC1.mzML	DIA_OC1	P11277	P11277	SPTB1_HUMAN	SPTB	4.28E+06	3.61E+06	4.27E+06	4.28E+06	3.61E+06	4.27E+06	4.27E+06	KFANSLTGVQQQLQAFSTYR	KFANSLTGVQQQLQAFSTYR	KFANSLTGVQQQLQAFSTYR3	3	2.92E-05	0.000168152	0.000271223	0.000249377	0.000240327	0.000249501	0	1	181845	161144	181845	0.724712	81.9554	81.8244	82.1329	76.5927	81.9159	76.4549	Spectrin beta chain, erythrocytic	0.000115734	0.921167	826664	2.71381	0.51984	0	0.999683	1.08113	0.0856171	77695.1;185734;108370;42522.9;36080.9;6109.97;	55376.8;98878.2;40444.1;42522.9;0;0;	0.79066;0.598205;0.761708;0.983689;0.586425;-0.301714;	127893	0	0	0	0
DIA_OC2.mzML	DIA_OC2	P11277	P11277	SPTB1_HUMAN	SPTB	5.40E+06	3.71E+06	4.32E+06	5.40E+06	3.71E+06	4.32E+06	4.32E+06	KFANSLTGVQQQLQAFSTYR	KFANSLTGVQQQLQAFSTYR	KFANSLTGVQQQLQAFSTYR3	3	2.58E-05	0.000168152	0.000278474	0.000253743	0.000240327	0.000253872	0	1	238784	163311	238784	0.899283	81.9355	81.8033	82.1091	76.5927	81.9687	76.6135	Spectrin beta chain, erythrocytic	0.000115734	0.791874	1.10E+06	2.2149	0.494426	2.64655	0.999999	0.0625412	0.00181064	214210;153475;117613;70070.6;45508.8;57466.4;	206415;153475;53267;32042.1;11024.2;22409.6;	0.937814;0.985086;0.741398;0.750771;0.427097;0.523661;	127962	0	0	0	0
DIA_OC3.mzML	DIA_OC3	P11277	P11277	SPTB1_HUMAN	SPTB	4.07E+06	3.17E+06	4.18E+06	4.07E+06	3.17E+06	4.18E+06	4.18E+06	KFANSLTGVQQQLQAFSTYR	KFANSLTGVQQQLQAFSTYR	KFANSLTGVQQQLQAFSTYR3	3	2.89E-05	0.000168152	0.000255558	0.000268312	0.000240327	0.000268456	0	1	348832	278907	348832	0.915826	81.3149	81.1396	81.4492	76.5927	81.4381	76.3341	Spectrin beta chain, erythrocytic	0.000115734	0.943096	1.29E+06	2.59572	0.414477	0	0.999959	0.572041	0.00143956	96109;183822;99612.5;65397.3;51877.8;14551.5;	51143.7;183822;99612.5;65397.3;18814.4;0;	0.318574;0.875411;0.949252;0.978512;0.558378;-0.454304;	126996	0	0	0	0
DIA_OC1.mzML	DIA_OC1	Q01082	Q01082	SPTB2_HUMAN	SPTBN1	7.01E+07	6.06E+07	7.68E+07	7.01E+07	6.06E+07	7.68E+07	7.68E+07	KFANSLVGVQQQLQAFNTYR	KFANSLVGVQQQLQAFNTYR	KFANSLVGVQQQLQAFNTYR3	3	2.92E-05	0.000479712	0.000271223	0.000249377	0.000240327	0.000249501	0	1	722574	683805	722574	0.987194	81.2084	81.077	81.383	74.8176	81.0586	75.0934	Spectrin beta chain, non-erythrocytic 1	0.000198783	0.792856	3.13E+06	5.03785	0.667949	1.74408	0.999855	0.871818	0.00320537	351449;257607;220718;144987;156762;110758;	351449;125543;214363;144987;156762;110758;	0.991381;0.755405;0.973044;0.978746;0.997157;0.980879;	126721	0	0	0	0
DIA_OC2.mzML	DIA_OC2	Q01082	Q01082	SPTB2_HUMAN	SPTBN1	9.19E+07	6.20E+07	7.80E+07	9.19E+07	6.20E+07	7.80E+07	7.80E+07	KFANSLVGVQQQLQAFNTYR	KFANSLVGVQQQLQAFNTYR	KFANSLVGVQQQLQAFNTYR3	3	2.58E-05	0.000479712	0.000278474	0.000253743	0.000240327	0.000253872	0	1	931583	674934	931583	0.990843	81.3638	81.2314	81.4947	74.8176	81.0699	75.3543	Spectrin beta chain, non-erythrocytic 1	0.000198783	0.732432	3.85E+06	4.80293	0.631555	1.49993	0.999763	1.7222	0.00751964	520589;280973;279302;164446;196273;103543;	466340;89940.8;274048;164446;191195;103543;	0.987464;0.624528;0.997494;0.967323;0.989549;0.975907;	127066	0	0	0	0
DIA_OC3.mzML	DIA_OC3	Q01082	Q01082	SPTB2_HUMAN	SPTBN1	8.14E+07	6.01E+07	7.78E+07	8.14E+07	6.01E+07	7.78E+07	7.78E+07	KFANSLVGVQQQLQAFNTYR	KFANSLVGVQQQLQAFNTYR	KFANSLVGVQQQLQAFNTYR3	3	2.89E-05	0.000479712	0.000255558	0.000268312	0.000240327	0.000268456	0	1	776808	646574	776808	0.949823	80.6103	80.4798	80.7457	74.8176	80.5704	75.0534	Spectrin beta chain, non-erythrocytic 1	0.000198783	0.897166	3.25E+06	5.0953	0.515348	1.41011	1	0.856164	0.21928	433622;267732;251673;140219;167009;110014;	395083;267732;226121;140219;155604;103195;	0.96016;0.962827;0.936749;0.962955;0.942578;0.860815;	125893	0	0	0	0
DIA_ON1.mzML	DIA_ON1	Q01082	Q01082	SPTB2_HUMAN	SPTBN1	3.25E+07	2.91E+07	2.99E+07	3.25E+07	2.91E+07	2.99E+07	2.99E+07	KFANSLVGVQQQLQAFNTYR	KFANSLVGVQQQLQAFNTYR	KFANSLVGVQQQLQAFNTYR3	3	6.52E-05	0.000479712	0.000728863	0.000617284	0.000240327	0.000617665	0	1	668058	513804	668058	0.96035	80.7387	80.5637	80.8709	74.8176	80.6134	75.0533	Spectrin beta chain, non-erythrocytic 1	0.000198783	0.977665	2.02E+06	4.09736	0.733337	0.435418	0.999953	0.366694	0.156441	357939;147925;180118;78403.5;139867;47065.9;	357939;38293.8;180118;78403.5;130002;19086.9;	0.970323;0.305701;0.970018;0.989085;0.919496;0.631171;	126031	0	0	0	0
DIA_ON2.mzML	DIA_ON2	Q01082	Q01082	SPTB2_HUMAN	SPTBN1	3.05E+07	3.08E+07	3.02E+07	3.05E+07	3.08E+07	3.02E+07	3.02E+07	KFANSLVGVQQQLQAFNTYR	KFANSLVGVQQQLQAFNTYR	KFANSLVGVQQQLQAFNTYR3	3	7.00E-05	0.000479712	0.000712758	0.000608273	0.000240327	0.000608643	0	1	665927	584548	665927	0.982473	80.6416	80.4667	80.8187	74.8176	80.631	74.9839	Spectrin beta chain, non-erythrocytic 1	0.000198783	0.645458	4.67E+06	4.3425	0.619247	0.260502	0.999993	0.799311	0.221788	329397;252274;191818;78889;144712;32574.2;	329397;80158.9;191818;77422.3;144712;32574.2;	0.996498;0.566523;0.956784;0.814039;0.9846;0.890116;	125893	0	0	0	0
DIA_ON3.mzML	DIA_ON3	Q01082	Q01082	SPTB2_HUMAN	SPTBN1	3.55E+07	2.97E+07	3.01E+07	3.55E+07	2.97E+07	3.01E+07	3.01E+07	KFANSLVGVQQQLQAFNTYR	KFANSLVGVQQQLQAFNTYR	KFANSLVGVQQQLQAFNTYR3	3	6.79E-05	0.000479712	0.000647249	0.000591366	0.000240327	0.000591716	0	1	685849	525886	685849	0.982992	80.7613	80.5826	80.9349	74.8176	80.5593	75.1447	Spectrin beta chain, non-erythrocytic 1	0.000198783	0.932839	1.39E+06	4.84894	0.626698	0.12853	0.999997	0.652715	0.233774	383948;258878;200958;86013.8;135099;60747.3;	352643;138474;200958;86013.8;132247;60747.3;	0.978387;0.741957;0.994093;0.95824;0.9784;0.901877;	126100	0	0	0	0
DIA_IN1.mzML	DIA_IN1	Q01082	Q01082	SPTB2_HUMAN	SPTBN1	3.11E+07	2.87E+07	2.08E+07	3.11E+07	2.87E+07	2.08E+07	2.08E+07	KFANSLVGVQQQLQAFNTYR	KFANSLVGVQQQLQAFNTYR	KFANSLVGVQQQLQAFNTYR3	3	0.000150207	0.000479712	0.000643915	0.000541126	0.000240327	0.000541418	0	1	520036	433993	520036	0.920026	80.954	80.7761	81.1289	74.8176	80.7929	75.059	Spectrin beta chain, non-erythrocytic 1	0.000198783	0.751872	1.06E+06	3.05115	0.525542	0	0.998535	0.608468	0.171135	284274;68744.4;203491;30358.7;94722.7;16103.6;	284274;0;142312;14957.9;93449.3;5496.66;	0.993138;0.450148;0.785533;0.720143;0.902438;0.610326;	126307	0	0	0	0
DIA_IN2.mzML	DIA_IN2	Q01082	Q01082	SPTB2_HUMAN	SPTBN1	2.84E+07	2.62E+07	2.14E+07	2.84E+07	2.62E+07	2.14E+07	2.14E+07	KFANSLVGVQQQLQAFNTYR	KFANSLVGVQQQLQAFNTYR	KFANSLVGVQQQLQAFNTYR3	3	9.20E-05	0.000479712	0.000652316	0.000552792	0.000240327	0.000553097	0	1	392772	382078	392772	0.975947	80.439	80.3074	80.5704	74.8176	80.3505	74.9603	Spectrin beta chain, non-erythrocytic 1	0.000198783	0.902727	1.47E+06	4.00219	0.387465	0	0.99981	0.983193	0.191796	204823;197140;126285;29215.2;61663.9;33276.3;	204823;0;126285;29215.2;61663.9;33276.3;	0.990944;-0.132223;0.97588;0.884361;0.926271;0.883574;	125479	0	0	0	0
DIA_IN3.mzML	DIA_IN3	Q01082	Q01082	SPTB2_HUMAN	SPTBN1	2.84E+07	2.75E+07	2.08E+07	2.84E+07	2.75E+07	2.08E+07	2.08E+07	KFANSLVGVQQQLQAFNTYR	KFANSLVGVQQQLQAFNTYR	KFANSLVGVQQQLQAFNTYR3	3	0.00149718	0.000479712	0.000708717	0.000604961	0.000240327	0.000605327	0	1	311686	275586	311686	0.890781	80.7397	80.6075	80.8286	74.8176	80.6122	75.1612	Spectrin beta chain, non-erythrocytic 1	0.000198783	0	445198	3.32787	0.409024	0	0.974538	2.36705	0.384144	192431;0;104894;52728.6;55633.2;25404.8;	166341;0;89711.3;13397.5;55633.2;22397.3;	0.904534;0;0.850014;0.455947;0.915401;0.883526;	125962	0	0	0	0
DIA_OC1.mzML	DIA_OC1	P30740	P30740	ILEU_HUMAN	SERPINB1	1.01E+06	856869	733028	1.01E+06	856869	733028	733028	KFAYGYIEDLK	KFAYGYIEDLK	KFAYGYIEDLK3	3	0.000193897	0.00207854	0.000271223	0.000249377	0.000240327	0.000249501	0	1	11757.9	9727.12	11757.9	0.69157	63.9067	63.7312	63.9949	45.6175	63.686	45.966	Leukocyte elastase inhibitor	0.000445179	0.766259	204137	1.53071	0.508583	0.338933	0.994394	1.03325	0.0403571	6329.64;14531.8;2103;12609.7;7477.01;1271.75;	6329.64;4639.63;788.625;4493.17;0;0;	0.652228;0.781594;0.477715;0.692975;0.359291;-0.0993565;	99640	0	0	0	0
DIA_OC2.mzML	DIA_OC2	P30740	P30740	ILEU_HUMAN	SERPINB1	1.24E+06	839049	636507	1.24E+06	839049	636507	636507	KFAYGYIEDLK	KFAYGYIEDLK	KFAYGYIEDLK3	3	7.32E-05	0.00207854	0.000278474	0.000253743	0.000240327	0.000253872	0	1	9609.76	6586.17	9609.76	0.905608	63.8227	63.6914	63.912	45.6175	63.5777	46.0105	Leukocyte elastase inhibitor	0.000445179	0.394786	615960	2.13049	0.644144	0.278596	0.997392	1.24644	0.00460373	4991.43;3855.14;8499.98;18034.2;8559.4;0;	0;1109.78;8499.98;10731.6;0;0;	0.589008;0.606076;0.944716;0.782476;0.589008;0;	99571	0	0	0	0
DIA_OC3.mzML	DIA_OC3	P30740	P30740	ILEU_HUMAN	SERPINB1	1.14E+06	865489	713380	1.14E+06	865489	713380	713380	KFAYGYIEDLK	KFAYGYIEDLK	KFAYGYIEDLK3	3	2.89E-05	0.00207854	0.000255558	0.000268312	0.000240327	0.000268456	0	1	45588.1	34814.3	45588.1	0.890984	63.0586	62.9262	63.2782	45.6175	63.036	45.6188	Leukocyte elastase inhibitor	0.000445179	0.886683	235570	3.35497	0.592887	0.901661	1	1.16348	0.0211593	23492.2;22769.9;6071.71;16457.7;31035.7;0;	23492.2;19065.7;3030.26;16033.8;20488.5;0;	0.95491;0.829763;0.780583;0.957021;0.765668;0;	98398	0	0	0	0
DIA_ON1.mzML	DIA_ON1	P30740	P30740	ILEU_HUMAN	SERPINB1	563260	434608	574511	563260	434608	574511	574511	KFAYGYIEDLK	KFAYGYIEDLK	KFAYGYIEDLK3	3	6.52E-05	0.00207854	0.000728863	0.000617284	0.000240327	0.000617665	0	1	15243.5	12516.7	15243.5	0.68489	63.2395	63.1053	63.3726	45.6175	63.239	45.6258	Leukocyte elastase inhibitor	0.000445179	0.848602	282419	1.8463	0.560007	0.0548788	0.998442	1.34889	0.0265829	28401.1;2381.69;1751.8;8482.65;13372.1;0;	13962.1;738.341;543.071;3196.63;13372.1;0;	0.694208;0.583355;0.583355;0.356202;0.887856;0;	98605	0	0	0	0
DIA_IN2.mzML	DIA_IN2	P30740	P30740	ILEU_HUMAN	SERPINB1	279986	274015	329183	279986	274015	329183	329183	KFAYGYIEDLK	KFAYGYIEDLK	KFAYGYIEDLK3	3	0.00177946	0.00207854	0.000652316	0.000552792	0.000240327	0.000553097	0	1	3366.92	3165.01	3366.92	0.711884	63.0097	62.9242	63.0982	45.6175	63.0064	45.6146	Leukocyte elastase inhibitor	0.000445179	0	86313	1.24199	0.246722	0.00759105	0.962191	1.33845	0.0026197	6050.94;1483.74;1654.36;6793.11;41977.7;0;	642.416;1483.74;1240.77;0;9514.84;0;	0.330617;0.801784;0.801784;-0.147463;-0.0230556;0;	98191	0	0	0	0
DIA_OC1.mzML	DIA_OC1	Q13813	Q13813	SPTN1_HUMAN	SPTAN1	4.32E+07	3.86E+07	5.23E+07	4.32E+07	3.86E+07	5.23E+07	5.23E+07	KFDDFQK	KFDDFQK	KFDDFQK2	2	2.92E-05	0.00485289	0.000271223	0.000249377	0.000240327	0.000249501	0	1	1.71E+06	1.42E+06	1.71E+06	0.97297	31.3302	31.1558	31.4613	-8.73995	31.3855	-8.61376	Spectrin alpha chain, non-erythrocytic 1	0.000858022	0.72576	5.22E+07	5.48438	0.754563	8.21704	0.99991	1.34766	0.0404787	4.10029e+06;1.41185e+06;820650;620896;449426;444839;	3.95676e+06;1.41185e+06;820650;620896;449426;444839;	0.963293;0.963665;0.970952;0.97337;0.967362;0.98236;	48582	0	0	0	0
DIA_OC2.mzML	DIA_OC2	Q13813	Q13813	SPTN1_HUMAN	SPTAN1	5.08E+07	3.61E+07	5.40E+07	5.08E+07	3.61E+07	5.40E+07	5.40E+07	KFDDFQK	KFDDFQK	KFDDFQK2	2	2.58E-05	0.00485289	0.000278474	0.000253743	0.000240327	0.000253872	0	1	2.07E+06	1.40E+06	2.07E+06	0.98233	31.4097	31.2331	31.5408	-8.73995	31.4286	-8.58863	Spectrin alpha chain, non-erythrocytic 1	0.000858022	0.879864	5.74E+07	5.65019	0.349613	8.50596	0.999992	1.37207	0.0269985	4.88504e+06;1.62355e+06;941688;717049;595682;531766;	4.7784e+06;1.62355e+06;941688;717049;595682;531766;	0.98341;0.976916;0.977661;0.97551;0.978372;0.995032;	48720	0	0	0	0
DIA_OC3.mzML	DIA_OC3	Q13813	Q13813	SPTN1_HUMAN	SPTAN1	4.76E+07	3.52E+07	5.17E+07	4.76E+07	3.52E+07	5.17E+07	5.17E+07	KFDDFQK	KFDDFQK	KFDDFQK2	2	2.89E-05	0.00485289	0.000255558	0.000268312	0.000240327	0.000268456	0	1	1.96E+06	1.54E+06	1.96E+06	0.983814	30.8922	30.761	31.0244	-8.73995	31.1052	-8.9198	Spectrin alpha chain, non-erythrocytic 1	0.000858022	0.279786	5.09E+07	5.64805	0.767293	8.43368	0.999924	1.92193	0.0173801	4.26616e+06;1.6195e+06;934021;710026;544360;481709;	4.26616e+06;1.6195e+06;934021;710026;544360;481709;	0.985515;0.980767;0.982393;0.972976;0.987527;0.982373;	47961	0	0	0	0
DIA_ON1.mzML	DIA_ON1	Q13813	Q13813	SPTN1_HUMAN	SPTAN1	3.93E+07	2.86E+07	2.81E+07	3.93E+07	2.86E+07	2.81E+07	2.81E+07	KFDDFQK	KFDDFQK	KFDDFQK2	2	0.000609632	0.00485289	0.000728863	0.000617284	0.000240327	0.000617665	0	1	237994	197608	237994	0.843307	30.9008	30.5499	31.078	-8.73995	31.1026	-8.93413	Spectrin alpha chain, non-erythrocytic 1	0.000858022	0	1.71E+08	2.10242	0.672402	1.39426	0.969549	1.10696	0.278433	2.15864e+06;602755;152337;82897.8;12259.9;126490;	693017;306766;152337;22416;4326.89;81330.8;	0.020927;0.192956;0.920806;-0.105025;0.508665;0.71595;	47892	0	0	0	0
DIA_ON2.mzML	DIA_ON2	Q13813	Q13813	SPTN1_HUMAN	SPTAN1	3.33E+07	2.80E+07	2.83E+07	3.33E+07	2.80E+07	2.83E+07	2.83E+07	KFDDFQK	KFDDFQK	KFDDFQK2	2	0.000530701	0.00485289	0.000712758	0.000608273	0.000240327	0.000608643	0	1	248424	216149	248424	0.828424	30.9324	30.5802	31.1529	-8.73995	31.0625	-8.87763	Spectrin alpha chain, non-erythrocytic 1	0.000858022	0	1.18E+08	2.49239	0.633923	2.00543	0.984215	0.97961	0.249626	2.0591e+06;400821;148862;104524;27641.2;99586;	498584;244977;121197;7390.55;27641.2;99586;	0.126968;0.619067;0.761091;0.0204787;0.807147;0.916274;	47961	0	0	0	0
DIA_ON3.mzML	DIA_ON3	Q13813	Q13813	SPTN1_HUMAN	SPTAN1	3.83E+07	2.98E+07	2.85E+07	3.83E+07	2.98E+07	2.85E+07	2.85E+07	KFDDFQK	KFDDFQK	KFDDFQK2	2	0.00144236	0.00485289	0.000647249	0.000591366	0.000240327	0.000591716	0	1	152607	128430	152607	0.861687	30.6953	30.563	30.8256	-8.73995	30.9344	-8.99557	Spectrin alpha chain, non-erythrocytic 1	0.000858022	0	7.57E+06	2.22581	0.352842	2.97243	0.965541	0.73202	0.312994	1.16586e+06;290536;114414;42078;20298.2;60024.2;	205737;144606;82183.7;39887.1;20298.2;50124.9;	-0.111048;0.49669;0.822247;0.944482;0.952314;0.889654;	47616	0	0	0	0
DIA_OC1.mzML	DIA_OC1	P08237	P08237	PFKAM_HUMAN	PFKM	3.32E+06	2.74E+06	4.98E+06	3.32E+06	2.74E+06	4.98E+06	4.98E+06	KFDEALK	KFDEALK	KFDEALK2	2	2.92E-05	0.00185257	0.000271223	0.000249377	0.000240327	0.000249501	0	1	1.32E+06	1.09E+06	1.32E+06	0.961243	28.6403	28.5091	28.8146	-14.2255	28.6667	-14.7719	ATP-dependent 6-phosphofructokinase, muscle type	0.000420209	0.983682	9.95E+06	3.82194	0.249607	2.8662	0.999983	0.675666	0.00281257	907360;251190;161727;76243.5;27538.2;	903743;251190;161727;76243.5;9023.71;	0.950617;0.990481;0.975208;0.900662;0.59691;	44369	0	0	0	0
DIA_OC2.mzML	DIA_OC2	P08237	P08237	PFKAM_HUMAN	PFKM	4.09E+06	2.76E+06	4.89E+06	4.09E+06	2.76E+06	4.89E+06	4.89E+06	KFDEALK	KFDEALK	KFDEALK2	2	2.58E-05	0.00185257	0.000278474	0.000253743	0.000240327	0.000253872	0	1	1.59E+06	1.07E+06	1.59E+06	0.950793	28.7246	28.5943	28.8991	-14.2255	28.7572	-14.6833	ATP-dependent 6-phosphofructokinase, muscle type	0.000420209	0.97127	1.39E+07	3.2426	0.870594	2.03388	0.999975	0.799189	0.00352128	1.262e+06;263341;129884;20964.3;35825.9;	1.25001e+06;233728;104749;6494.9;35825.9;	0.980052;0.852482;0.820993;0.653269;0.843909;	44507	0	0	0	0
DIA_OC3.mzML	DIA_OC3	P08237	P08237	PFKAM_HUMAN	PFKM	3.66E+06	2.70E+06	5.13E+06	3.66E+06	2.70E+06	5.13E+06	5.13E+06	KFDEALK	KFDEALK	KFDEALK2	2	2.89E-05	0.00185257	0.000255558	0.000268312	0.000240327	0.000268456	0	1	1.54E+06	1.14E+06	1.54E+06	0.982664	28.2923	28.1595	28.4697	-14.2255	28.3187	-14.8958	ATP-dependent 6-phosphofructokinase, muscle type	0.000420209	0.985361	1.11E+07	3.80392	0.373313	2.84222	0.999997	1.07636	0.000474042	1.06858e+06;297719;171003;61861.9;24748.3;	1.06858e+06;297719;171003;61861.9;0;	0.987581;0.964289;0.983932;0.875753;0.561256;	43886	0	0	0	0
DIA_ON1.mzML	DIA_ON1	P08237	P08237	PFKAM_HUMAN	PFKM	2.72E+06	2.10E+06	1.89E+06	2.72E+06	2.10E+06	1.89E+06	1.89E+06	KFDEALK	KFDEALK	KFDEALK2	2	6.52E-05	0.00185257	0.000728863	0.000617284	0.000240327	0.000617665	0	1	407232	358059	407232	0.930893	28.3473	28.2158	28.5666	-14.2255	28.4219	-14.7244	ATP-dependent 6-phosphofructokinase, muscle type	0.000420209	0.940171	4.65E+06	2.6844	0.305596	1.79345	0.998513	0	-1.00E+07	293228;84681.2;39262.2;8174.72;0;	293228;78677;35327.1;0;0;	0.938487;0.91617;0.900659;0.583672;0;	43886	0	0	0	0
DIA_ON2.mzML	DIA_ON2	P08237	P08237	PFKAM_HUMAN	PFKM	2.20E+06	1.94E+06	2.01E+06	2.20E+06	1.94E+06	2.01E+06	2.01E+06	KFDEALK	KFDEALK	KFDEALK2	2	7.00E-05	0.00185257	0.000712758	0.000608273	0.000240327	0.000608643	0	1	519866	493475	519866	0.951921	28.3768	28.1994	28.5518	-14.2255	28.4707	-14.7292	ATP-dependent 6-phosphofructokinase, muscle type	0.000420209	0.937388	3.70E+06	2.25688	0.789867	1.28351	0.999859	0	-1.00E+07	448780;114424;43429.7;49254;0;	448780;47127.3;23958.7;15233;0;	0.990862;0.663147;0.790519;0.56562;0;	43955	0	0	0	0
DIA_ON3.mzML	DIA_ON3	P08237	P08237	PFKAM_HUMAN	PFKM	2.48E+06	2.10E+06	1.87E+06	2.48E+06	2.10E+06	1.87E+06	1.87E+06	KFDEALK	KFDEALK	KFDEALK2	2	6.79E-05	0.00185257	0.000647249	0.000591366	0.000240327	0.000591716	0	1	511866	423769	511866	0.913701	28.1401	28.0082	28.2712	-14.2255	28.1572	-14.6356	ATP-dependent 6-phosphofructokinase, muscle type	0.000420209	0.882311	4.45E+06	3.52791	0.230697	2.60933	0.999977	0	-1.00E+07	407973;133514;47399.5;26541.5;0;	350181;115404;46281.1;26541.5;0;	0.908583;0.914058;0.95153;0.971699;0;	43610	0	0	0	0
DIA_IN3.mzML	DIA_IN3	P08237	P08237	PFKAM_HUMAN	PFKM	1.48E+06	1.25E+06	534421	1.48E+06	1.25E+06	534421	534421	KFDEALK	KFDEALK	KFDEALK2	2	0.00273473	0.00185257	0.000708717	0.000604961	0.000240327	0.000605327	0	1	134624	138602	134624	0.912721	28.348	28.2161	28.4791	-14.2255	28.4669	-14.7975	ATP-dependent 6-phosphofructokinase, muscle type	0.000420209	0.906025	787917	1.65087	0.253913	0	0.943998	0	-1.00E+07	95117.1;46928.7;0;2334.37;0;	95117.1;39507.2;0;0;0;	0.954135;0.813013;0;0.469547;0;	43886	0	0	0	0
DIA_OC1.mzML	DIA_OC1	Q8N4S9	Q8N4S9	MALD2_HUMAN	MARVELD2	33010.2	29711.3	29711.3	33010.2	29711.3	29711.3	29711.3	KFDELDAVMSR	KFDELDAVMSR	KFDELDAVMSR3	3	0.000282805	0.00586405	0.00275799	0.00285598	0.0128755	0.00285714	0	1	33010.2	29711.3	33010.2	0.731015	61.176	60.9564	61.3094	42.2333	61.2111	42.1939	MARVEL domain-containing protein 2	0.00104545	0.900873	91426.2	1.73008	0.159342	0.255645	0.991527	0.940058	0.00350525	23705.1;0;21679.1;2116.67;0;1592.83;	23705.1;0;9305.13;0;0;0;	0.947254;0;0.18014;0.462172;0;0.462172;	95361	0	0	0	0
DIA_OC2.mzML	DIA_OC2	Q8N4S9	Q8N4S9	MALD2_HUMAN	MARVELD2	51793.4	36215	36215	51793.4	36215	36215	36215	KFDELDAVMSR	KFDELDAVMSR	KFDELDAVMSR3	3	2.58E-05	0.00586405	0.00319416	0.00406752	0.0128755	0.00406918	0	1	51793.4	36215	51793.4	0.958845	61.1347	61.0031	61.2678	42.2333	61.1342	42.2426	MARVEL domain-containing protein 2	0.00104545	0.622406	246664	3.37462	0.245853	0.694884	0.999999	1.00194	0.00195815	40805;1802.5;12942.7;5101.12;3209.88;2765.18;	36019.2;0;12942.7;2831.46;1518.66;1017.12;	0.967502;0.373691;0.969773;0.798772;0.763176;0.612984;	95361	0	0	0	0
DIA_OC1.mzML	DIA_OC1	Q9NVE7	Q9NVE7	PANK4_HUMAN	PANK4	240170	198215	183186	240170	198215	183186	183186	KFDELLHLASR	KFDELLHLASR	KFDELLHLASR3	3	2.92E-05	0.00069592	0.000271223	0.000249377	0.000240327	0.000249501	0	1	98900.7	84477.9	98900.7	0.574816	60.9107	60.693	61.0448	41.9254	60.9847	41.8381	4'-phosphopantetheine phosphatase	0.000249345	0.836123	742610	1.95043	0.590408	0.347696	0.999674	0.515019	0.0938361	21477.8;101532;66672.5;34987.2;22279.8;24599.7;	21477.8;47812.8;14941.2;29610.1;4081.13;8414.07;	0.962383;0.213617;-0.224684;0.876938;0.284945;0.474787;	94948	0	0	0	0
DIA_OC2.mzML	DIA_OC2	Q9NVE7	Q9NVE7	PANK4_HUMAN	PANK4	366485	247221	193285	366485	247221	193285	193285	KFDELLHLASR	KFDELLHLASR	KFDELLHLASR3	3	4.95E-05	0.00069592	0.000278474	0.000253743	0.000240327	0.000253872	0	1	22892.7	15507.3	22892.7	0.500504	60.7377	60.6521	60.9149	41.9254	60.9108	41.6972	4'-phosphopantetheine phosphatase	0.000249345	0.853188	994752	1.617	0.597018	0.207922	0.997929	0.680286	0.0318108	8175.48;100074;51284.4;33986.4;13486.3;20016;	8175.48;6232.34;41848;8484.91;0;6699.52;	0.651954;-0.0656947;0.844795;0.770461;-0.500974;0.391791;	94741	0	0	0	0
DIA_OC3.mzML	DIA_OC3	Q9NVE7	Q9NVE7	PANK4_HUMAN	PANK4	242218	178872	219077	242218	178872	219077	219077	KFDELLHLASR	KFDELLHLASR	KFDELLHLASR3	3	2.89E-05	0.00069592	0.000255558	0.000268312	0.000240327	0.000268456	0	1	102227	82194.1	102227	0.826893	60.1499	60.0181	60.284	41.9254	60.3181	41.6791	4'-phosphopantetheine phosphatase	0.000249345	0.975879	919898	2.20441	0.450706	1.24262	0.999883	0.403575	0.0191436	14574.3;129236;43363.5;20584.1;21452.9;13013.1;	14574.3;69041.5;31054;18610.9;0;13013.1;	0.949758;0.784332;0.886677;0.88857;-0.558471;0.920006;	93844	0	0	0	0
DIA_ON1.mzML	DIA_ON1	Q9NVE7	Q9NVE7	PANK4_HUMAN	PANK4	234041	191796	216837	234041	191796	216837	216837	KFDELLHLASR	KFDELLHLASR	KFDELLHLASR3	3	6.52E-05	0.00069592	0.000728863	0.000617284	0.000240327	0.000617665	0	1	35350.9	27887.8	35350.9	0.770935	60.3339	60.1561	60.4195	41.9254	60.4382	41.7838	4'-phosphopantetheine phosphatase	0.000249345	0.978072	700193	1.64508	0.656202	2.08184	0.999756	0.414323	0.0117763	7815.95;41656.7;71313.6;26916.4;2322.41;44237.9;	7815.95;21336.8;16486.1;6198.13;870.905;10754.1;	0.755144;0.791083;0.0823364;0.721489;0.778287;0.367166;	94051	0	0	0	0
DIA_ON2.mzML	DIA_ON2	Q9NVE7	Q9NVE7	PANK4_HUMAN	PANK4	211210	194813	221937	211210	194813	221937	221937	KFDELLHLASR	KFDELLHLASR	KFDELLHLASR3	3	0.000133592	0.00069592	0.000712758	0.000608273	0.000240327	0.000608643	0	1	113353	93927.3	113353	0.891977	60.28	60.1058	60.4102	41.9254	60.4733	41.6671	4'-phosphopantetheine phosphatase	0.000249345	0.637571	848784	1.73181	0.621631	0.138796	0.998731	0.580012	0.439038	33000.6;45188;85508.4;36613.4;32577.2;15654.5;	33000.6;43739.1;46512;36613.4;0;0;	0.870624;0.900181;0.455719;0.901423;-0.407481;-0.438586;	93982	0	0	0	0
DIA_ON3.mzML	DIA_ON3	Q9NVE7	Q9NVE7	PANK4_HUMAN	PANK4	447674	372389	277307	447674	372389	277307	277307	KFDELLHLASR	KFDELLHLASR	KFDELLHLASR3	3	0.000121921	0.00069592	0.000647249	0.000591366	0.000240327	0.000591716	0	1	69538.5	54577	69538.5	0.933423	59.9962	59.8648	60.1271	41.9254	60.1982	41.6396	4'-phosphopantetheine phosphatase	0.000249345	0.771426	315869	1.31681	0.582118	0.0459225	0.998411	0.382958	0.174095	31968.7;41977.7;55860.4;5865.85;0;10348.2;	31968.7;37569.8;23318.7;0;0;0;	0.962613;0.908585;0.539106;0.373097;0;0.260488;	93568	0	0	0	0
DIA_IN1.mzML	DIA_IN1	Q9NVE7	Q9NVE7	PANK4_HUMAN	PANK4	379164	349150	384336	379164	349150	384336	384336	KFDELLHLASR	KFDELLHLASR	KFDELLHLASR3	3	8.39E-05	0.00069592	0.000643915	0.000541126	0.000240327	0.000541418	0	1	89695.5	82399.8	89695.5	0.456801	60.6652	60.4907	60.7963	41.9254	60.7541	41.8095	4'-phosphopantetheine phosphatase	0.000249345	0.869959	1.06E+06	2.27668	0.39148	0.068617	0.99936	0.598453	8.03E-05	12862.5;141728;50631.9;23481.3;6080.19;24182.5;	0;66214.2;24269.8;23481.3;1970.11;21709;	0.556116;0.270829;0.635981;0.98122;0.558857;0.814976;	94534	0	0	0	0
DIA_IN2.mzML	DIA_IN2	Q9NVE7	Q9NVE7	PANK4_HUMAN	PANK4	274195	271958	336294	274195	271958	336294	336294	KFDELLHLASR	KFDELLHLASR	KFDELLHLASR3	3	9.20E-05	0.00069592	0.000652316	0.000552792	0.000240327	0.000553097	0	1	119101	122061	119101	0.94138	60.0117	59.8368	60.1469	41.9254	60.1153	41.7405	4'-phosphopantetheine phosphatase	0.000249345	0.900226	1.03E+06	3.80108	0.620396	3.18755	0.999999	0.726036	0.000198151	45560.3;54954.4;60877.2;27486.2;48480.9;16251.5;	45560.3;46054.6;51717.4;27486.2;45144.6;7194.54;	0.989522;0.892189;0.814386;0.944005;0.835369;0.789486;	93499	0	0	0	0
DIA_IN3.mzML	DIA_IN3	Q9NVE7	Q9NVE7	PANK4_HUMAN	PANK4	444724	395100	345836	444724	395100	345836	345836	KFDELLHLASR	KFDELLHLASR	KFDELLHLASR3	3	7.89E-05	0.00069592	0.000708717	0.000604961	0.000240327	0.000605327	0	1	143559	137432	143559	0.809029	60.2679	60.0906	60.4422	41.9254	60.4247	41.6745	4'-phosphopantetheine phosphatase	0.000249345	0.8576	1.04E+06	2.96527	0.511098	0.28716	0.999651	1.07125	0.449808	31640.1;132206;55450.9;32841.3;59719.7;32953.2;	31640.1;81177.8;28356.2;30740.9;0;11158.7;	0.965075;0.735484;0.746845;0.842628;-0.348938;0.471968;	93913	0	0	0	0
DIA_OC1.mzML	DIA_OC1	O00468	O00468	AGRIN_HUMAN	AGRN	4.94E+06	4.15E+06	3.54E+06	4.94E+06	4.15E+06	3.54E+06	3.54E+06	KFDGPC(UniMod:4)DPC(UniMod:4)QGALPDPSR	KFDGPCDPCQGALPDPSR	KFDGPC(UniMod:4)DPC(UniMod:4)QGALPDPSR2	2	2.92E-05	0.0215772	0.000271223	0.000249377	0.000240327	0.000249501	0	1	32605.7	26909.9	32605.7	0.942355	45.537	45.3166	45.7113	18.1835	45.5171	18.2156	Agrin	0.00320571	0	0	2.23965	0.44911	0.267393	0.999857	0	-1.00E+07	17423.7;8070.24;13959.2;3325.35;0;1080.49;	17423.7;1222.82;13959.2;0;0;352.226;	0.970495;0.528173;0.943512;0.0366707;0;0.531441;	70854	0	0	0	0
DIA_OC2.mzML	DIA_OC2	O00468	O00468	AGRIN_HUMAN	AGRN	6.05E+06	4.08E+06	3.54E+06	6.05E+06	4.08E+06	3.54E+06	3.54E+06	KFDGPC(UniMod:4)DPC(UniMod:4)QGALPDPSR	KFDGPCDPCQGALPDPSR	KFDGPC(UniMod:4)DPC(UniMod:4)QGALPDPSR2	2	2.58E-05	0.0215772	0.000278474	0.000253743	0.000240327	0.000253872	0	1	40732.4	27477	40732.4	0.858176	45.5176	45.2965	45.692	18.1835	45.5135	18.1808	Agrin	0.00320571	0	0	2.55534	0.32576	0.351403	0.999971	0.758232	0.00960377	21360.9;29143.6;8279.94;2336.15;0;8547.72;	21360.9;15425.3;3946.19;0;0;8547.72;	0.989644;0.728878;0.651943;-0.309796;0;0.928093;	70854	0	0	0	0
DIA_OC3.mzML	DIA_OC3	O00468	O00468	AGRIN_HUMAN	AGRN	5.96E+06	4.40E+06	3.46E+06	5.96E+06	4.40E+06	3.46E+06	3.46E+06	KFDGPC(UniMod:4)DPC(UniMod:4)QGALPDPSR	KFDGPCDPCQGALPDPSR	KFDGPC(UniMod:4)DPC(UniMod:4)QGALPDPSR2	2	2.89E-05	0.0215772	0.000255558	0.000268312	0.000240327	0.000268456	0	1	33260.7	24562.2	33260.7	0.876645	45.0888	44.9152	45.31	18.1835	45.0735	18.2199	Agrin	0.00320571	0	0	1.85007	0.492973	0.548301	0.999957	0.858848	0.0294682	21122.4;20163.9;8453.81;3249.29;1649.14;752.137;	13096.7;20163.9;0;0;0;0;	0.708366;0.985945;0.639926;0.154642;0.370436;-0.327664;	70233	0	0	0	0
DIA_OC1.mzML	DIA_OC1	O00468	O00468	AGRIN_HUMAN	AGRN	4.94E+06	4.15E+06	3.54E+06	4.94E+06	4.15E+06	3.54E+06	3.54E+06	KFDGPC(UniMod:4)DPC(UniMod:4)QGALPDPSR	KFDGPCDPCQGALPDPSR	KFDGPC(UniMod:4)DPC(UniMod:4)QGALPDPSR3	3	2.92E-05	0.000168152	0.000271223	0.000249377	0.000240327	0.000249501	0	1	2.05E+06	1.71E+06	2.05E+06	0.984668	45.4725	45.2068	45.6887	18.1388	45.4944	18.0858	Agrin	0.000115734	0.888913	1.96E+06	5.13404	0.667562	4.54135	1	1.02029	0.0144208	1.10487e+06;629425;320100;222128;135152;146706;	1.10391e+06;629425;320100;222128;135152;136013;	0.987313;0.998449;0.948451;0.931595;0.933294;0.836382;	70752	0	0	0	0
DIA_OC2.mzML	DIA_OC2	O00468	O00468	AGRIN_HUMAN	AGRN	6.05E+06	4.08E+06	3.54E+06	6.05E+06	4.08E+06	3.54E+06	3.54E+06	KFDGPC(UniMod:4)DPC(UniMod:4)QGALPDPSR	KFDGPCDPCQGALPDPSR	KFDGPC(UniMod:4)DPC(UniMod:4)QGALPDPSR3	3	2.58E-05	0.000168152	0.000278474	0.000253743	0.000240327	0.000253872	0	1	2.70E+06	1.82E+06	2.70E+06	0.983113	45.4951	45.1861	45.7577	18.1388	45.4907	18.1358	Agrin	0.000115734	0.960832	3.69E+06	5.35125	0.433247	4.59879	1	0.75798	0.101425	1.43893e+06;815277;489390;299923;162355;160239;	1.39477e+06;815277;489390;299923;162354;154536;	0.973078;0.998251;0.986493;0.929496;0.95094;0.925465;	70821	0	0	0	0
DIA_OC3.mzML	DIA_OC3	O00468	O00468	AGRIN_HUMAN	AGRN	5.96E+06	4.40E+06	3.46E+06	5.96E+06	4.40E+06	3.46E+06	3.46E+06	KFDGPC(UniMod:4)DPC(UniMod:4)QGALPDPSR	KFDGPCDPCQGALPDPSR	KFDGPC(UniMod:4)DPC(UniMod:4)QGALPDPSR3	3	2.89E-05	0.000168152	0.000255558	0.000268312	0.000240327	0.000268456	0	1	2.26E+06	1.69E+06	2.26E+06	0.970752	45.1564	44.8939	45.3765	18.1388	45.0517	18.3593	Agrin	0.000115734	0.968751	3.68E+06	5.51719	0.478034	3.46784	1	1.10745	0.0442563	1.29586e+06;719722;424344;351018;153225;214193;	1.14891e+06;687912;424288;351018;153225;192046;	0.967441;0.9751;0.972669;0.970951;0.995402;0.921671;	70338	0	0	0	0
DIA_IN1.mzML	DIA_IN1	O00468	O00468	AGRIN_HUMAN	AGRN	99551.8	90090.5	101155	99551.8	90090.5	101155	101155	KFDGPC(UniMod:4)DPC(UniMod:4)QGALPDPSR	KFDGPCDPCQGALPDPSR	KFDGPC(UniMod:4)DPC(UniMod:4)QGALPDPSR3	3	0.000291057	0.000168152	0.000643915	0.000541126	0.000240327	0.000541418	0	1	37413.6	34559.6	37413.6	0.438784	45.3639	45.2778	45.4521	18.1388	45.362	18.1144	Agrin	0.000115734	0	0	1.13214	0.586849	0.0065694	0.997726	0	-1.00E+07	49827;32493.4;7991.22;0;0;0;	16590.2;12832.2;7991.22;0;0;0;	0.183006;0.529623;0.823924;0;0;0;	70545	0	0	0	0
DIA_IN2.mzML	DIA_IN2	O00468	O00468	AGRIN_HUMAN	AGRN	88058.4	91565.8	115883	88058.4	91565.8	115883	115883	KFDGPC(UniMod:4)DPC(UniMod:4)QGALPDPSR	KFDGPCDPCQGALPDPSR	KFDGPC(UniMod:4)DPC(UniMod:4)QGALPDPSR3	3	0.000388551	0.000168152	0.000652316	0.000552792	0.000240327	0.000553097	0	1	30061.4	27051.8	30061.4	0.615796	45.0073	44.9218	45.0961	18.1388	44.8211	18.5382	Agrin	0.000115734	0	0	1.49637	0.466054	0.086086	0.994235	0	-1.00E+07	42533.4;30133.7;4730.1;0;576.382;4515.17;	17465.7;12595.7;0;0;576.382;0;	0.697146;0.502993;0.133631;0;0.801784;0.133631;	69993	0	0	0	0
DIA_IN3.mzML	DIA_IN3	O00468	O00468	AGRIN_HUMAN	AGRN	103086	105436	153093	103086	105436	153093	153093	KFDGPC(UniMod:4)DPC(UniMod:4)QGALPDPSR	KFDGPCDPCQGALPDPSR	KFDGPC(UniMod:4)DPC(UniMod:4)QGALPDPSR3	3	0.00158425	0.000168152	0.000708717	0.000604961	0.000240327	0.000605327	0	1	61063.7	56220.4	61063.7	0.910678	45.095	44.9641	45.2265	18.1388	45.0407	18.2507	Agrin	0.000115734	0	0	1.59873	0.518087	0	0.972646	0	-1.00E+07	27449.6;43225.6;0;0;0;0;	27449.6;33614.1;0;0;0;0;	0.94712;0.880919;0;0;0;0;	70131	0	0	0	0
DIA_OC3.mzML	DIA_OC3	P31150;P50395	P31150;P50395	GDIA_HUMAN;GDIB_HUMAN	GDI1;GDI2	1.40E+07	1.05E+07	1.10E+07	1.40E+07	1.05E+07	1.10E+07		KFDLGQDVIDFTGHALALYR	KFDLGQDVIDFTGHALALYR	KFDLGQDVIDFTGHALALYR4	4	0.00190921	0.00327924	0.000255558	0.000268312	0.000240327	0.000268456	0	0	48517.8	44197.5	48517.8	0.823677	89.6069	89.5212	89.6962	97.8817	89.5879	97.8839	Rab GDP dissociation inhibitor alpha	0.000640561	0	0	1.6829	0.417353	0.301301	0.866028	1.47204	0.215248	34345.7;14277.3;0;8953.1;0;0;	27525.6;14277.3;0;6714.82;0;0;	0.840373;0.801784;0;0.801784;0;0;	139949	0	0	0	0
DIA_ON1.mzML	DIA_ON1	P31150;P50395	P31150;P50395	GDIA_HUMAN;GDIB_HUMAN	GDI1;GDI2	4.91E+07	4.04E+07	3.85E+07	4.91E+07	4.04E+07	3.85E+07		KFDLGQDVIDFTGHALALYR	KFDLGQDVIDFTGHALALYR	KFDLGQDVIDFTGHALALYR4	4	6.52E-05	0.00327924	0.000728863	0.000617284	0.000240327	0.000617665	0	0	44983.9	32437.9	44983.9	0.805214	89.6276	89.5421	89.8067	97.8817	89.5084	97.6125	Rab GDP dissociation inhibitor alpha	0.000640561	0.893448	524388	2.77854	0.835331	0	0.999422	0.803403	0.0348784	26115.4;27552.9;18940.8;12101.8;14492.9;10149.9;	10123.9;22758.2;7531.69;12101.8;5434.85;3806.23;	0.783922;0.835918;0.776546;0.765284;0.785756;0.785756;	139949	0	0	0	0
DIA_ON2.mzML	DIA_ON2	P31150;P50395	P31150;P50395	GDIA_HUMAN;GDIB_HUMAN	GDI1;GDI2	4.63E+07	4.11E+07	3.98E+07	4.63E+07	4.11E+07	3.98E+07		KFDLGQDVIDFTGHALALYR	KFDLGQDVIDFTGHALALYR	KFDLGQDVIDFTGHALALYR4	4	7.00E-05	0.00327924	0.000712758	0.000608273	0.000240327	0.000608643	0	0	19010.3	14603.5	19010.3	0.851495	89.6655	89.4878	89.7983	97.8817	89.458	98.1399	Rab GDP dissociation inhibitor alpha	0.000640561	0.767538	317110	2.81178	0.846616	4.86023	0.999984	0.724408	0.0124604	9632.5;9806.24;6678.84;4185.47;5166.96;3729.22;	8882.88;8530.22;6678.84;1597.22;1524.53;1423.11;	0.868027;0.850618;0.787788;0.764242;0.663606;0.764242;	140018	0	0	0	0
DIA_ON3.mzML	DIA_ON3	P31150;P50395	P31150;P50395	GDIA_HUMAN;GDIB_HUMAN	GDI1;GDI2	5.47E+07	4.43E+07	4.00E+07	5.47E+07	4.43E+07	4.00E+07		KFDLGQDVIDFTGHALALYR	KFDLGQDVIDFTGHALALYR	KFDLGQDVIDFTGHALALYR4	4	6.79E-05	0.00327924	0.000647249	0.000591366	0.000240327	0.000591716	0	0	25634.5	18051.5	25634.5	0.897585	89.6473	89.558	89.7791	97.8817	89.4765	98.2276	Rab GDP dissociation inhibitor alpha	0.000640561	0.902386	404916	3.47748	0.633573	0.894824	0.999798	1.0786	0.0333421	10226.3;11567;4197.98;10048.8;16317.1;7680.06;	4268.67;11567;0;9798.83;16317.1;6356.8;	0.734489;0.938263;0.503218;0.920617;0.925767;0.804978;	140018	0	0	0	0
DIA_IN1.mzML	DIA_IN1	P31150;P50395	P31150;P50395	GDIA_HUMAN;GDIB_HUMAN	GDI1;GDI2	4.25E+07	3.77E+07	3.54E+07	4.25E+07	3.77E+07	3.54E+07		KFDLGQDVIDFTGHALALYR	KFDLGQDVIDFTGHALALYR	KFDLGQDVIDFTGHALALYR4	4	0.000291057	0.00327924	0.000643915	0.000541126	0.000240327	0.000541418	0	0	66875.2	52006.1	66875.2	0.812297	89.6278	89.5384	89.8929	97.8817	89.5744	97.7517	Rab GDP dissociation inhibitor alpha	0.000640561	0.868017	962283	2.52177	0.659639	0.919203	0.997741	0	-1.00E+07	46425;11531.9;34521.9;29740.5;43465;18900.2;	46425;0;26282.2;20450.2;39803.1;6747.04;	0.818541;-0.0982158;0.757619;0.798123;0.840257;0.653523;	139880	0	0	0	0
DIA_IN2.mzML	DIA_IN2	P31150;P50395	P31150;P50395	GDIA_HUMAN;GDIB_HUMAN	GDI1;GDI2	4.10E+07	3.92E+07	4.01E+07	4.10E+07	3.92E+07	4.01E+07		KFDLGQDVIDFTGHALALYR	KFDLGQDVIDFTGHALALYR	KFDLGQDVIDFTGHALALYR4	4	9.20E-05	0.00327924	0.000652316	0.000552792	0.000240327	0.000553097	0	0	30434.8	27285.7	30434.8	0.928274	89.6849	89.5536	89.8216	97.8817	89.4993	98.0073	Rab GDP dissociation inhibitor alpha	0.000640561	0.516051	2.08E+06	3.32832	0.601842	0	0.999903	0.907062	0.00160957	18405.2;10903.5;3109.82;3195.29;14577.9;2711.3;	18405.2;10903.5;1095.93;1126.05;14577.9;955.489;	0.969761;0.886593;0.653759;0.653759;0.973985;0.653759;	139949	0	0	0	0
DIA_IN3.mzML	DIA_IN3	P31150;P50395	P31150;P50395	GDIA_HUMAN;GDIB_HUMAN	GDI1;GDI2	4.31E+07	3.80E+07	3.75E+07	4.31E+07	3.80E+07	3.75E+07		KFDLGQDVIDFTGHALALYR	KFDLGQDVIDFTGHALALYR	KFDLGQDVIDFTGHALALYR4	4	0.000325415	0.00327924	0.000708717	0.000604961	0.000240327	0.000605327	0	0	94748.9	81213.9	94748.9	0.846126	89.6328	89.5437	89.7642	97.8817	89.4546	98.0098	Rab GDP dissociation inhibitor alpha	0.000640561	0.900421	541526	3.20933	0.499166	0.884952	0.993259	0	-1.00E+07	50573.8;18520.7;3521.97;31781.9;45306.3;18929;	50573.8;17246.3;0;26928.8;37769;16366;	0.841041;0.890965;-0.0790893;0.826959;0.824545;0.852255;	139880	0	0	0	0
DIA_OC2.mzML	DIA_OC2	O75489	O75489	NDUS3_HUMAN	NDUFS3	1.70E+06	1.19E+06	1.97E+06	1.70E+06	1.19E+06	1.97E+06	1.97E+06	KFDLNSPWEAFPVYR	KFDLNSPWEAFPVYR	KFDLNSPWEAFPVYR3	3	2.58E-05	0.000168152	0.000278474	0.000253743	0.000240327	0.000253872	0	1	482440	353727	482440	0.962183	86.9549	86.6436	87.1752	86.7977	86.8828	86.8165	NADH dehydrogenase [ubiquinone] iron-sulfur protein 3, mitochondrial	0.000115734	0.955499	2.13E+06	5.17259	0.596194	5.60793	0.999997	0.756884	0.0219859	254980;199420;136708;92284.4;108708;85909.4;	253448;180953;136708;92284.4;100557;84409.3;	0.956909;0.949419;0.977086;0.954592;0.919221;0.931471;	135814	0	0	0	0
DIA_OC1.mzML	DIA_OC1	O75489	O75489	NDUS3_HUMAN	NDUFS3	1.81E+06	1.51E+06	2.08E+06	1.81E+06	1.51E+06	2.08E+06	2.08E+06	KFDLN(UniMod:7)SPWEAFPVYR	KFDLNSPWEAFPVYR	KFDLN(UniMod:7)SPWEAFPVYR3	3	2.92E-05	0.00225657	0.000271223	0.000249377	0.000240327	0.000249501	0	1	298759	289708	298759	0.99356	87.1562	86.978	87.3313	86.9141	87.0014	86.8432	NADH dehydrogenase [ubiquinone] iron-sulfur protein 3, mitochondrial	0.000491733	0.976987	1.96E+06	5.51606	0.546212	3.70275	0.999978	0.987335	0.0024384	193430;150855;59569.3;47132.6;58196.6;82810.6;	193430;129913;59569.3;47132.6;58196.6;74326.6;	0.997051;0.940844;0.957341;0.978071;0.994499;0.895817;	136021	0	0	0	0
DIA_OC3.mzML	DIA_OC3	O75489	O75489	NDUS3_HUMAN	NDUFS3	1.38E+06	1.09E+06	1.89E+06	1.38E+06	1.09E+06	1.89E+06	1.89E+06	KFDLN(UniMod:7)SPWEAFPVYR	KFDLNSPWEAFPVYR	KFDLN(UniMod:7)SPWEAFPVYR3	3	2.89E-05	0.00225657	0.000255558	0.000268312	0.000240327	0.000268456	0	1	356404	263195	356404	0.988234	86.5987	86.42	86.8187	86.9141	86.5325	86.888	NADH dehydrogenase [ubiquinone] iron-sulfur protein 3, mitochondrial	0.000491733	0.979648	2.25E+06	4.98225	0.644715	5.83557	1	1.21573	0.32054	216196;150494;90067.5;72143.1;68065.1;113120;	216196;116403;88892.8;72143.2;68065.1;65729.4;	0.99562;0.881676;0.962004;0.972406;0.98155;0.582884;	135262	0	0	0	0
DIA_OC1.mzML	DIA_OC1	P35579;P35580;P35749;Q7Z406	P35579;P35580;P35749;Q7Z406	MYH10_HUMAN;MYH11_HUMAN;MYH14_HUMAN;MYH9_HUMAN	MYH10;MYH11;MYH14;MYH9	4.49E+06	3.70E+06	2.46E+06	4.49E+06	3.70E+06	2.46E+06		KFDQLLAEEK	KFDQLLAEEK	KFDQLLAEEK2	2	2.92E-05	0.000168152	0.000271223	0.000249377	0.000240327	0.000249501	0	0	2.50E+06	2.06E+06	2.50E+06	0.991003	46.1259	45.9948	46.3033	19.4597	46.1502	19.4194	Myosin-9	0.000115734	0.987546	1.46E+07	5.52947	0.301176	8.7971	0.999997	0.365504	0.0112785	1.19762e+06;996491;302991;194732;216365;247192;	1.19762e+06;996491;302670;193291;216365;241296;	0.987962;0.993737;0.994034;0.931251;0.938623;0.977607;	71781	0	0	0	0
DIA_OC2.mzML	DIA_OC2	P35579;P35580;P35749;Q7Z406	P35579;P35580;P35749;Q7Z406	MYH10_HUMAN;MYH11_HUMAN;MYH14_HUMAN;MYH9_HUMAN	MYH10;MYH11;MYH14;MYH9	5.81E+06	3.92E+06	2.76E+06	5.81E+06	3.92E+06	2.76E+06		KFDQLLAEEK	KFDQLLAEEK	KFDQLLAEEK2	2	2.58E-05	0.000168152	0.000278474	0.000253743	0.000240327	0.000253872	0	0	3.01E+06	2.03E+06	3.01E+06	0.989323	46.1521	45.9749	46.2833	19.4597	46.1525	19.4783	Myosin-9	0.000115734	0.992881	1.86E+07	5.41485	0.334825	8.25225	1	0.777111	0.0432138	1.48567e+06;1.17585e+06;350105;234663;292570;285785;	1.48567e+06;1.17585e+06;350105;231511;292570;285785;	0.99066;0.987689;0.98914;0.880322;0.946622;0.993287;	71850	0	0	0	0
DIA_OC3.mzML	DIA_OC3	P35579;P35580;P35749;Q7Z406	P35579;P35580;P35749;Q7Z406	MYH10_HUMAN;MYH11_HUMAN;MYH14_HUMAN;MYH9_HUMAN	MYH10;MYH11;MYH14;MYH9	5.13E+06	3.99E+06	2.63E+06	5.13E+06	3.99E+06	2.63E+06		KFDQLLAEEK	KFDQLLAEEK	KFDQLLAEEK2	2	2.89E-05	0.000168152	0.000255558	0.000268312	0.000240327	0.000268456	0	0	2.79E+06	2.07E+06	2.79E+06	0.981786	45.5935	45.4613	45.7679	19.4597	45.6876	19.2661	Myosin-9	0.000115734	0.990906	1.71E+07	5.53918	0.33125	6.51574	1	0.582474	0.071352	1.31304e+06;1.13229e+06;344338;235396;228891;277066;	1.31304e+06;1.13229e+06;341907;235396;228891;270810;	0.987465;0.980018;0.96583;0.949032;0.988652;0.971066;	71022	0	0	0	0
DIA_ON3.mzML	DIA_ON3	P35579;P35580;P35749;Q7Z406	P35579;P35580;P35749;Q7Z406	MYH10_HUMAN;MYH11_HUMAN;MYH14_HUMAN;MYH9_HUMAN	MYH10;MYH11;MYH14;MYH9	1.15E+06	1.01E+06	1.68E+06	1.15E+06	1.01E+06	1.68E+06		KFDQLLAEEK	KFDQLLAEEK	KFDQLLAEEK2	2	0.00819781	0.000168152	0.000647249	0.000591366	0.000240327	0.000591716	0	0	23778.1	19303.3	23778.1	0.57417	45.4407	45.3553	45.6187	19.4597	45.5259	19.2677	Myosin-9	0.000115734	0.212901	242645	0.92164	0.300345	0	0.850526	0	-1.00E+07	34488.1;41625.9;24150;0;8296.22;0;	9673;14105.1;0;0;8296.22;0;	0.382147;0.705855;0.0707163;0;0.657282;0;	70746	0	0	0	0
DIA_IN1.mzML	DIA_IN1	P35579;P35580;P35749;Q7Z406	P35579;P35580;P35749;Q7Z406	MYH10_HUMAN;MYH11_HUMAN;MYH14_HUMAN;MYH9_HUMAN	MYH10;MYH11;MYH14;MYH9	1.12E+06	1.13E+06	1.21E+06	1.12E+06	1.13E+06	1.21E+06		KFDQLLAEEK	KFDQLLAEEK	KFDQLLAEEK2	2	0.000150207	0.000168152	0.000643915	0.000541126	0.000240327	0.000541418	0	0	91398.8	82799.3	91398.8	0.937268	46.0215	45.8893	46.1105	19.4597	46.009	19.4957	Myosin-9	0.000115734	0.941326	500356	1.92101	0.444424	0.752078	0.999034	1.05795	0.01502	69987.1;19058.9;12915.8;11826.8;12102.3;0;	69169.4;19058.9;3170.47;0;2047.45;0;	0.970851;0.944845;0.159049;0.592607;0.314458;0;	71574	0	0	0	0
DIA_IN3.mzML	DIA_IN3	P35579;P35580;P35749;Q7Z406	P35579;P35580;P35749;Q7Z406	MYH10_HUMAN;MYH11_HUMAN;MYH14_HUMAN;MYH9_HUMAN	MYH10;MYH11;MYH14;MYH9	1.06E+06	1.08E+06	960082	1.06E+06	1.08E+06	960082		KFDQLLAEEK	KFDQLLAEEK	KFDQLLAEEK2	2	0.000491763	0.000168152	0.000708717	0.000604961	0.000240327	0.000605327	0	0	116851	111839	116851	0.933657	45.6196	45.4424	45.7519	19.4597	45.6662	19.3452	Myosin-9	0.000115734	0.870682	443126	1.83429	0.491482	0	0.98976	1.20306	0.00141039	76154.2;35080.4;17196.5;0;12253.4;0;	76154.2;35080.4;5616.32;0;0;0;	0.973597;0.900001;0.602321;0;-0.447742;0;	70953	0	0	0	0
DIA_OC1.mzML	DIA_OC1	P35579;P35580;P35749;Q7Z406	P35579;P35580;P35749;Q7Z406	MYH10_HUMAN;MYH11_HUMAN;MYH14_HUMAN;MYH9_HUMAN	MYH10;MYH11;MYH14;MYH9	4.49E+06	3.70E+06	2.46E+06	4.49E+06	3.70E+06	2.46E+06		KFDQLLAEEK	KFDQLLAEEK	KFDQLLAEEK3	3	2.92E-05	0.00069592	0.000271223	0.000249377	0.000240327	0.000249501	0	0	2.39E+06	1.97E+06	2.39E+06	0.892992	46.1144	45.9363	46.3771	19.5163	46.1776	19.3957	Myosin-9	0.000250275	0.948887	2.28E+07	3.00234	0.80816	1.52839	0.999891	0.606362	0.0543376	1.2562e+06;635463;609494;372208;0;94335;	1.2562e+06;602814;526434;345045;0;53706.2;	0.892363;0.918006;0.86585;0.884555;0;0.310074;	71760	0	0	0	0
DIA_OC2.mzML	DIA_OC2	P35579;P35580;P35749;Q7Z406	P35579;P35580;P35749;Q7Z406	MYH10_HUMAN;MYH11_HUMAN;MYH14_HUMAN;MYH9_HUMAN	MYH10;MYH11;MYH14;MYH9	5.81E+06	3.92E+06	2.76E+06	5.81E+06	3.92E+06	2.76E+06		KFDQLLAEEK	KFDQLLAEEK	KFDQLLAEEK3	3	2.58E-05	0.00069592	0.000278474	0.000253743	0.000240327	0.000253872	0	0	2.63E+06	1.77E+06	2.63E+06	0.947425	46.1798	45.9171	46.3571	19.5163	46.1799	19.5356	Myosin-9	0.000250275	0.727686	2.43E+07	4.53379	0.389323	2.53692	1	1.65746	0.00445759	1.24474e+06;734652;665833;463293;51666.3;114264;	1.24474e+06;734652;648659;463293;16256.7;102449;	0.95058;0.937676;0.952412;0.937512;0.634453;0.916321;	71898	0	0	0	0
DIA_OC3.mzML	DIA_OC3	P35579;P35580;P35749;Q7Z406	P35579;P35580;P35749;Q7Z406	MYH10_HUMAN;MYH11_HUMAN;MYH14_HUMAN;MYH9_HUMAN	MYH10;MYH11;MYH14;MYH9	5.13E+06	3.99E+06	2.63E+06	5.13E+06	3.99E+06	2.63E+06		KFDQLLAEEK	KFDQLLAEEK	KFDQLLAEEK3	3	2.89E-05	0.00069592	0.000255558	0.000268312	0.000240327	0.000268456	0	0	2.13E+06	1.59E+06	2.13E+06	0.892775	45.6241	45.3616	45.7985	19.5163	45.7146	19.3298	Myosin-9	0.000250275	0.980133	2.62E+07	3.76092	0.445925	1.78436	0.999994	0.66105	0.0699695	1.14444e+06;641539;494197;450748;8115.71;176421;	1.05945e+06;577939;494197;408454;0;147825;	0.903542;0.873144;0.892649;0.877498;0.423719;0.853678;	71070	0	0	0	0
DIA_OC2.mzML	DIA_OC2	Q00610	Q00610	CLH1_HUMAN	CLTC	1.20E+07	8.24E+06	7.30E+06	1.20E+07	8.24E+06	7.30E+06	7.28E+06	KFDVNTSAVQVLIEHIGNLDR	KFDVNTSAVQVLIEHIGNLDR	KFDVNTSAVQVLIEHIGNLDR4	4	7.32E-05	0.0149196	0.000278474	0.000253743	0.000240327	0.000253872	0	1	26336.7	17855.2	26336.7	0.808024	89.6525	89.5632	89.7841	97.2106	89.5491	97.5001	Clathrin heavy chain 1	0.002267	0.87205	347845	2.35673	0.644997	1.77535	0.997258	0.394911	0.00118574	21218.4;14787;12970.8;13388.3;0;9217.38;	7876.69;5489.2;12970.8;4969.98;0;3421.67;	0.73555;0.73555;0.882706;0.73555;0;0.73555;	140020	0	0	0	0
DIA_OC3.mzML	DIA_OC3	Q00610	Q00610	CLH1_HUMAN	CLTC	1.04E+07	8.27E+06	7.15E+06	1.04E+07	8.27E+06	7.15E+06	7.14E+06	KFDVNTSAVQVLIEHIGNLDR	KFDVNTSAVQVLIEHIGNLDR	KFDVNTSAVQVLIEHIGNLDR4	4	2.89E-05	0.0149196	0.000255558	0.000268312	0.000240327	0.000268456	0	1	46993.7	42809.2	46993.7	0.866691	89.6111	89.5223	89.7443	97.2106	89.4582	97.902	Clathrin heavy chain 1	0.002267	0.462597	934393	3.02254	0.553067	3.50679	0.99993	0	-1.00E+07	27324.9;10597.3;13763.7;4235.32;2677.46;5842.97;	23043.2;10597.3;13353.2;1528.62;0;2108.86;	0.819496;0.904345;0.918252;0.710878;0.449948;0.710878;	139951	0	0	0	0
DIA_IN3.mzML	DIA_IN3	Q00610	Q00610	CLH1_HUMAN	CLTC	3.71E+06	3.75E+06	2.98E+06	3.71E+06	3.75E+06	2.98E+06	2.98E+06	KFDVNTSAVQVLIEHIGNLDR	KFDVNTSAVQVLIEHIGNLDR	KFDVNTSAVQVLIEHIGNLDR4	4	0.0011685	0.0149196	0.000708717	0.000604961	0.000240327	0.000605327	0	1	48593.9	41652.2	48593.9	0.928737	89.6339	89.5448	89.7654	97.2106	89.3519	98.0147	Clathrin heavy chain 1	0.002267	0.0049012	184497	2.73075	0.460954	0	0.979211	1.15759	0.277268	10404.1;314.542;40296.5;0;11175.3;2587.2;	10404.1;120.089;38069.7;0;10388.7;987.769;	0.847592;0.768524;0.951418;0;0.903424;0.768524;	139882	0	0	0	0
DIA_OC1.mzML	DIA_OC1	P54652	P54652	HSP72_HUMAN	HSPA2	1.93E+06	1.70E+06	1.34E+06	1.93E+06	1.70E+06	1.34E+06	1.33E+06	KFEDATVQSDMK	KFEDATVQSDMK	KFEDATVQSDMK2	2	2.92E-05	0.0035891	0.000271223	0.000249377	0.000240327	0.000249501	0	1	36917.5	30586.8	36917.5	0.905988	33.4135	33.2819	33.5474	-3.9434	33.4469	-4.15206	Heat shock-related 70 kDa protein 2	0.000686229	0.0474886	408313	2.44268	0.401378	2.24075	0.999732	1.36436	0.019197	178105;30124.3;19974.5;64272.2;4459.7;16348.8;	93453.5;0;19974.5;39735.6;1632.59;15310.4;	0.545075;-0.411057;0.974286;0.695067;0.664158;0.842671;	51848	0	0	0	0
DIA_OC2.mzML	DIA_OC2	P54652	P54652	HSP72_HUMAN	HSPA2	2.43E+06	1.66E+06	1.43E+06	2.43E+06	1.66E+06	1.43E+06	1.42E+06	KFEDATVQSDMK	KFEDATVQSDMK	KFEDATVQSDMK2	2	2.58E-05	0.0035891	0.000278474	0.000253743	0.000240327	0.000253872	0	1	80189.9	55396.3	80189.9	0.900108	33.5374	33.4043	33.6695	-3.9434	33.5323	-4.02642	Heat shock-related 70 kDa protein 2	0.000686229	0.517446	1.50E+06	4.44062	0.52697	5.5536	1	1.40932	0.000869772	217585;42198.6;36920.6;85600.8;22619;34557.9;	173634;42198.6;36920.6;59761.5;11423;31846.3;	0.902142;0.96521;0.948195;0.886604;0.795156;0.882004;	52055	0	0	0	0
DIA_OC3.mzML	DIA_OC3	P54652	P54652	HSP72_HUMAN	HSPA2	1.76E+06	1.37E+06	1.49E+06	1.76E+06	1.37E+06	1.49E+06	1.51E+06	KFEDATVQSDMK	KFEDATVQSDMK	KFEDATVQSDMK2	2	2.89E-05	0.0035891	0.000255558	0.000268312	0.000240327	0.000268456	0	1	52059.6	39281.6	52059.6	0.874916	33.0178	32.8435	33.1949	-3.9434	33.0871	-4.30374	Heat shock-related 70 kDa protein 2	0.000686229	0.804618	1.94E+06	2.32106	0.364539	1.7863	0.999739	0.901142	0.00875797	191499;18479.9;33074.3;64314.6;15516.2;21821.6;	101912;0;33074.3;39747.3;7731.91;11253.4;	0.395592;-0.235318;0.970318;0.55079;0.695096;0.718078;	51296	0	0	0	0
DIA_OC1.mzML	DIA_OC1	P11277	P11277	SPTB1_HUMAN	SPTB	4.28E+06	3.61E+06	4.27E+06	4.28E+06	3.61E+06	4.27E+06	4.27E+06	KFEDFLGSMENNR	KFEDFLGSMENNR	KFEDFLGSMENNR3	3	2.92E-05	0.000168152	0.000271223	0.000249377	0.000240327	0.000249501	0	1	198491	174085	198491	0.942569	68.1417	67.9635	68.2732	53.362	68.2165	53.2157	Spectrin beta chain, erythrocytic	0.000115734	0.991547	1.90E+06	4.32624	0.467782	3.6127	1	0.998378	0.00346753	74650.1;71809.3;57935.1;20672.2;12000.3;10796.7;	74650.1;71479.9;52361.1;20672.2;10100.2;0;	0.974132;0.963416;0.869111;0.925659;0.839337;0.587257;	106272	0	0	0	0
DIA_OC2.mzML	DIA_OC2	P11277	P11277	SPTB1_HUMAN	SPTB	5.40E+06	3.71E+06	4.32E+06	5.40E+06	3.71E+06	4.32E+06	4.32E+06	KFEDFLGSMENNR	KFEDFLGSMENNR	KFEDFLGSMENNR3	3	2.58E-05	0.000168152	0.000278474	0.000253743	0.000240327	0.000253872	0	1	304876	218536	304876	0.972645	68.1828	68.0506	68.3132	53.362	68.2227	53.2839	Spectrin beta chain, erythrocytic	0.000115734	0.991733	1.87E+06	5.46717	0.711024	4.48013	1	0.844204	0.00247349	95278.2;105587;104011;26107.2;24203.8;18945;	95278.2;105587;104011;26107.2;24203.8;18945;	0.961827;0.974852;0.980316;0.977889;0.962816;0.977677;	106410	0	0	0	0
DIA_OC3.mzML	DIA_OC3	P11277	P11277	SPTB1_HUMAN	SPTB	4.07E+06	3.17E+06	4.18E+06	4.07E+06	3.17E+06	4.18E+06	4.18E+06	KFEDFLGSMENNR	KFEDFLGSMENNR	KFEDFLGSMENNR3	3	2.89E-05	0.000168152	0.000255558	0.000268312	0.000240327	0.000268456	0	1	258671	194319	258671	0.957372	67.5092	67.4209	67.6414	53.362	67.7425	52.9116	Spectrin beta chain, erythrocytic	0.000115734	0.984851	1.59E+06	3.80089	0.387316	0	0.99999	1.07776	0.00198042	123231;107039;46080.9;9160.78;0;26973;	110495;102094;46080.9;2707.98;0;26973;	0.946016;0.980133;0.934174;0.609886;0;0.950805;	105375	0	0	0	0
DIA_OC1.mzML	DIA_OC1	Q7Z406	Q7Z406	MYH14_HUMAN	MYH14	5.92E+06	5.25E+06	8.71E+06	5.92E+06	5.25E+06	8.71E+06	8.71E+06	KFEEDLLLLEDQNSK	KFEEDLLLLEDQNSK	KFEEDLLLLEDQNSK3	3	2.92E-05	0.000168152	0.000271223	0.000249377	0.000240327	0.000249501	0	1	1.14E+06	1.02E+06	1.14E+06	0.964364	70.9689	70.8357	71.1463	58.2292	71.068	58.0791	Myosin-14	0.000115734	0.702286	4.66E+06	5.20456	0.588936	4.43444	0.999732	1.1693	0.00744704	359595;418898;427459;288995;299503;303562;	359595;418898;422487;283108;299503;287667;	0.949473;0.971194;0.942788;0.859864;0.985249;0.945618;	110696	0	0	0	0
DIA_OC2.mzML	DIA_OC2	Q7Z406	Q7Z406	MYH14_HUMAN	MYH14	7.24E+06	4.91E+06	8.86E+06	7.24E+06	4.91E+06	8.86E+06	8.86E+06	KFEEDLLLLEDQNSK	KFEEDLLLLEDQNSK	KFEEDLLLLEDQNSK3	3	2.58E-05	0.000168152	0.000278474	0.000253743	0.000240327	0.000253872	0	1	1.53E+06	1.03E+06	1.53E+06	0.988546	71.0039	70.8285	71.1808	58.2292	71.0285	58.1629	Myosin-14	0.000115734	0.885304	6.17E+06	5.29919	0.516916	6.03738	0.999981	1.44069	0.00827904	682275;601109;570273;429829;376083;377738;	417724;601109;555071;425395;376083;369559;	0.765825;0.991608;0.983422;0.962882;0.991215;0.9697;	110834	0	0	0	0
DIA_OC3.mzML	DIA_OC3	Q7Z406	Q7Z406	MYH14_HUMAN	MYH14	6.15E+06	4.89E+06	8.14E+06	6.15E+06	4.89E+06	8.14E+06	8.14E+06	KFEEDLLLLEDQNSK	KFEEDLLLLEDQNSK	KFEEDLLLLEDQNSK3	3	2.89E-05	0.000168152	0.000255558	0.000268312	0.000240327	0.000268456	0	1	1.27E+06	1.03E+06	1.27E+06	0.988935	70.3365	70.2051	70.514	58.2292	70.4152	58.0733	Myosin-14	0.000115734	0.926134	8.93E+06	5.36585	0.571963	6.11117	1	0.699996	0.0069791	601158;474768;491781;245407;312322;322504;	588896;474768;486587;237364;312322;312347;	0.972837;0.985982;0.99084;0.851364;0.990454;0.955186;	109799	0	0	0	0
DIA_OC1.mzML	DIA_OC1	Q13813	Q13813	SPTN1_HUMAN	SPTAN1	4.32E+07	3.86E+07	5.23E+07	4.32E+07	3.86E+07	5.23E+07	5.23E+07	KFEEFQTDMAAHEER	KFEEFQTDMAAHEER	KFEEFQTDMAAHEER2	2	0.000215285	0.000479712	0.000271223	0.000249377	0.000240327	0.000249501	0	1	12809.4	10661.3	12809.4	0.801784	43.8178	43.7287	43.9039	14.776	43.8327	14.7554	Spectrin alpha chain, non-erythrocytic 1	0.000198783	0.363429	1.01E+06	2.04346	0.673869	0.473071	0.993652	0.712286	0.0880719	5403.48;2712.95;0;5121.82;3027.59;4752.71;	5403.48;2034.71;0;3841.37;2270.69;3564.53;	0.801784;0.801784;0;0.801784;0.801784;0.801784;	68156	0	0	0	0
DIA_OC2.mzML	DIA_OC2	Q13813	Q13813	SPTN1_HUMAN	SPTAN1	5.08E+07	3.61E+07	5.40E+07	5.08E+07	3.61E+07	5.40E+07	5.40E+07	KFEEFQTDMAAHEER	KFEEFQTDMAAHEER	KFEEFQTDMAAHEER2	2	2.58E-05	0.000479712	0.000278474	0.000253743	0.000240327	0.000253872	0	1	12358	8336.41	12358	0.756427	43.7976	43.7086	43.8829	14.776	43.775	14.8272	Spectrin alpha chain, non-erythrocytic 1	0.000198783	0.669102	2.53E+06	1.59662	0.540058	0.0115826	0.999013	1.21097	0.0128759	11637.1;5555;0;6364.51;5410.48;3701.58;	3217.34;4166.25;0;6364.51;1436.72;2776.18;	0.627566;0.801784;0;0.801784;0.59227;0.801784;	68156	0	0	0	0
DIA_OC3.mzML	DIA_OC3	Q13813	Q13813	SPTN1_HUMAN	SPTAN1	4.76E+07	3.52E+07	5.17E+07	4.76E+07	3.52E+07	5.17E+07	5.17E+07	KFEEFQTDMAAHEER	KFEEFQTDMAAHEER	KFEEFQTDMAAHEER2	2	0.000766552	0.000479712	0.000255558	0.000268312	0.000240327	0.000268456	0	1	11954.4	8828.03	11954.4	0.801784	43.3267	43.2376	43.4158	14.776	43.3782	14.6791	Spectrin alpha chain, non-erythrocytic 1	0.000198783	0	1.75E+06	1.59206	0.386281	0.00176483	0.961188	1.04654	0.00357635	7820.05;0;0;5512.47;14565.5;9238.68;	7820.05;0;0;4134.35;3515.41;0;	0.801784;0;0;0.801784;0.675142;0.133631;	67466	0	0	0	0
DIA_ON1.mzML	DIA_ON1	Q13813	Q13813	SPTN1_HUMAN	SPTAN1	3.93E+07	2.86E+07	2.81E+07	3.93E+07	2.86E+07	2.81E+07	2.81E+07	KFEEFQTDMAAHEER	KFEEFQTDMAAHEER	KFEEFQTDMAAHEER2	2	6.52E-05	0.000479712	0.000728863	0.000617284	0.000240327	0.000617665	0	1	24992.2	21695.1	24992.2	0.846261	43.3844	43.2514	43.5156	14.776	43.398	14.7544	Spectrin alpha chain, non-erythrocytic 1	0.000198783	0.782658	404246	3.88409	0.702924	1.23802	0.999999	0	-1.00E+07	13003;12191.8;2631.55;7067.46;6717.57;7271.68;	11383.3;11422.4;855.458;6337.15;6565.05;7271.68;	0.820289;0.851665;0.588108;0.81922;0.927486;0.910484;	67466	0	0	0	0
DIA_ON2.mzML	DIA_ON2	Q13813	Q13813	SPTN1_HUMAN	SPTAN1	3.33E+07	2.80E+07	2.83E+07	3.33E+07	2.80E+07	2.83E+07	2.83E+07	KFEEFQTDMAAHEER	KFEEFQTDMAAHEER	KFEEFQTDMAAHEER2	2	7.00E-05	0.000479712	0.000712758	0.000608273	0.000240327	0.000608643	0	1	16568.6	15154.3	16568.6	0.944685	43.3305	43.1994	43.4195	14.776	43.3677	14.6676	Spectrin alpha chain, non-erythrocytic 1	0.000198783	0.744518	111972	3.43594	0.700696	0	0.999863	0.951764	0.0234384	2773.29;3193.07;2799.17;9017.47;1967.54;8079.96;	0;3193.07;794.896;9017.47;303.124;7551.12;	0.594112;0.944879;0.601093;0.958888;0.168888;0.927723;	67397	0	0	0	0
DIA_ON3.mzML	DIA_ON3	Q13813	Q13813	SPTN1_HUMAN	SPTAN1	3.83E+07	2.98E+07	2.85E+07	3.83E+07	2.98E+07	2.85E+07	2.85E+07	KFEEFQTDMAAHEER	KFEEFQTDMAAHEER	KFEEFQTDMAAHEER2	2	6.79E-05	0.000479712	0.000647249	0.000591366	0.000240327	0.000591716	0	1	30245.5	23206.3	30245.5	0.932437	43.1313	42.9995	43.2637	14.776	43.199	14.6464	Spectrin alpha chain, non-erythrocytic 1	0.000198783	0.919369	366527	4.78177	0.706703	5.07481	1	0.760468	0.22843	13841.1;10815.5;9379;11984.6;6531.4;4540.94;	13841.1;10815.5;9379;11984.6;6531.4;4419.74;	0.931207;0.977112;0.966023;0.971597;0.838288;0.830101;	67121	0	0	0	0
DIA_IN1.mzML	DIA_IN1	Q13813	Q13813	SPTN1_HUMAN	SPTAN1	2.92E+07	2.57E+07	1.77E+07	2.92E+07	2.57E+07	1.77E+07	1.77E+07	KFEEFQTDMAAHEER	KFEEFQTDMAAHEER	KFEEFQTDMAAHEER2	2	0.00109124	0.000479712	0.000643915	0.000541126	0.000240327	0.000541418	0	1	3192.05	3228.77	3192.05	0.738537	43.8446	43.7547	43.93	14.776	43.7122	15.0589	Spectrin alpha chain, non-erythrocytic 1	0.000198783	0	113205	1.98235	0.468484	0.086086	0.986042	1.20763	0.00202069	3961.29;1939.59;0;1542.73;1328.12;1275.06;	1078.7;1939.59;0;1157.05;0;956.298;	0.614628;0.801784;0;0.801784;-0.518306;0.801784;	68156	0	0	0	0
DIA_IN2.mzML	DIA_IN2	Q13813	Q13813	SPTN1_HUMAN	SPTAN1	2.68E+07	2.43E+07	1.75E+07	2.68E+07	2.43E+07	1.75E+07	1.75E+07	KFEEFQTDMAAHEER	KFEEFQTDMAAHEER	KFEEFQTDMAAHEER2	2	9.20E-05	0.000479712	0.000652316	0.000552792	0.000240327	0.000553097	0	1	7427.06	7598.08	7427.06	0.938203	43.135	42.9998	43.2211	14.776	43.1529	14.7028	Spectrin alpha chain, non-erythrocytic 1	0.000198783	0.926324	117843	3.04009	0.458898	0.540323	0.99999	0	-1.00E+07	3631.81;7519.84;14084.9;7891.5;530.917;0;	0;7519.84;11284.6;7427.06;0;0;	0.542086;0.944909;0.868552;0.938203;0.596753;0;	67052	0	0	0	0
DIA_IN3.mzML	DIA_IN3	Q13813	Q13813	SPTN1_HUMAN	SPTAN1	2.95E+07	2.72E+07	1.74E+07	2.95E+07	2.72E+07	1.74E+07	1.74E+07	KFEEFQTDMAAHEER	KFEEFQTDMAAHEER	KFEEFQTDMAAHEER2	2	0.00263441	0.000479712	0.000708717	0.000604961	0.000240327	0.000605327	0	1	3915.66	3839.08	3915.66	0.93293	43.4392	43.3501	43.5717	14.776	43.4084	14.8332	Spectrin alpha chain, non-erythrocytic 1	0.000198783	0	0	1.43725	0.0721441	0.665221	0.945435	1.00736	0.0538905	1992.67;0;6026.11;0;862.513;3915.66;	0;0;2236.18;0;110.704;3915.66;	0.524984;0;0.659714;0;-0.0483298;0.93293;	67535	0	0	0	0
DIA_OC1.mzML	DIA_OC1	Q13813	Q13813	SPTN1_HUMAN	SPTAN1	4.32E+07	3.86E+07	5.23E+07	4.32E+07	3.86E+07	5.23E+07	5.23E+07	KFEEFQTDMAAHEER	KFEEFQTDMAAHEER	KFEEFQTDMAAHEER3	3	0.000215285	0.000168152	0.000271223	0.000249377	0.000240327	0.000249501	0	1	2.78E+06	2.30E+06	2.78E+06	0.985052	43.8396	43.6644	43.9737	14.7835	43.8363	14.8004	Spectrin alpha chain, non-erythrocytic 1	0.000115734	0.993816	2.05E+07	5.43343	0.897375	5.88876	0.994043	1.14849	0.00518251	1.00643e+06;1.16774e+06;870547;931014;735853;712479;	981817;1.05512e+06;870547;931014;733371;712479;	0.983223;0.930744;0.985438;0.986621;0.921484;0.965538;	68194	0	0	0	0
DIA_OC2.mzML	DIA_OC2	Q13813	Q13813	SPTN1_HUMAN	SPTAN1	5.08E+07	3.61E+07	5.40E+07	5.08E+07	3.61E+07	5.40E+07	5.40E+07	KFEEFQTDMAAHEER	KFEEFQTDMAAHEER	KFEEFQTDMAAHEER3	3	2.58E-05	0.000168152	0.000278474	0.000253743	0.000240327	0.000253872	0	1	3.65E+06	2.46E+06	3.65E+06	0.96972	43.7762	43.6443	43.9535	14.7835	43.7787	14.7848	Spectrin alpha chain, non-erythrocytic 1	0.000115734	0.99272	2.59E+07	5.48367	0.936068	5.34911	0.999225	2.27369	0.000982479	1.39376e+06;1.50936e+06;1.17548e+06;1.17224e+06;791620;998846;	1.30176e+06;1.39898e+06;1.17548e+06;1.17224e+06;787825;998846;	0.944032;0.987291;0.9821;0.985832;0.896065;0.988813;	68125	0	0	0	0
DIA_ON1.mzML	DIA_ON1	Q13813	Q13813	SPTN1_HUMAN	SPTAN1	3.93E+07	2.86E+07	2.81E+07	3.93E+07	2.86E+07	2.81E+07	2.81E+07	KFEEFQTDMAAHEER	KFEEFQTDMAAHEER	KFEEFQTDMAAHEER3	3	6.52E-05	0.000168152	0.000728863	0.000617284	0.000240327	0.000617665	0	1	3.39E+06	2.93E+06	3.39E+06	0.987736	43.363	43.188	43.5404	14.7835	43.4017	14.7109	Spectrin alpha chain, non-erythrocytic 1	0.000115734	0.986798	2.43E+07	5.40535	0.9377	6.73829	0.999956	0.55335	0.270832	1.19336e+06;1.18751e+06;1.14159e+06;1.05276e+06;1.07784e+06;684390;	1.19336e+06;1.162e+06;1.14159e+06;1.05276e+06;1.07784e+06;684390;	0.986699;0.979441;0.989385;0.987123;0.990265;0.841444;	67435	0	0	0	0
DIA_ON3.mzML	DIA_ON3	Q13813	Q13813	SPTN1_HUMAN	SPTAN1	3.83E+07	2.98E+07	2.85E+07	3.83E+07	2.98E+07	2.85E+07	2.85E+07	KFEEFQTDMAAHEER	KFEEFQTDMAAHEER	KFEEFQTDMAAHEER3	3	6.79E-05	0.000168152	0.000647249	0.000591366	0.000240327	0.000591716	0	1	3.17E+06	2.45E+06	3.17E+06	0.976039	43.1562	42.9781	43.3307	14.7835	43.2027	14.6981	Spectrin alpha chain, non-erythrocytic 1	0.000115734	0.988346	2.20E+07	5.32571	0.924443	6.48611	0.999756	0.720253	0.170895	1.13485e+06;1.06595e+06;1.04201e+06;993644;1.05398e+06;479586;	1.13102e+06;1.03542e+06;1.04201e+06;993644;1.05398e+06;473750;	0.968152;0.956824;0.980602;0.980232;0.978474;0.865682;	67159	0	0	0	0
DIA_IN1.mzML	DIA_IN1	Q13813	Q13813	SPTN1_HUMAN	SPTAN1	2.92E+07	2.57E+07	1.77E+07	2.92E+07	2.57E+07	1.77E+07	1.77E+07	KFEEFQTDMAAHEER	KFEEFQTDMAAHEER	KFEEFQTDMAAHEER3	3	8.39E-05	0.000168152	0.000643915	0.000541126	0.000240327	0.000541418	0	1	2.61E+06	2.63E+06	2.61E+06	0.976339	43.8224	43.6912	44.0008	14.7835	43.7159	15.0146	Spectrin alpha chain, non-erythrocytic 1	0.000115734	0.985381	1.86E+07	5.09597	0.905312	6.6318	0.999476	1.60972	0.201112	912911;1.13435e+06;768864;927767;936595;374748;	912911;1.08993e+06;768864;927767;936595;354532;	0.984031;0.943097;0.953513;0.987687;0.991272;0.801574;	68125	0	0	0	0
DIA_IN3.mzML	DIA_IN3	Q13813	Q13813	SPTN1_HUMAN	SPTAN1	2.95E+07	2.72E+07	1.74E+07	2.95E+07	2.72E+07	1.74E+07	1.74E+07	KFEEFQTDMAAHEER	KFEEFQTDMAAHEER	KFEEFQTDMAAHEER3	3	7.89E-05	0.000168152	0.000708717	0.000604961	0.000240327	0.000605327	0	1	2.77E+06	2.71E+06	2.77E+06	0.979103	43.464	43.2866	43.5965	14.7835	43.412	14.885	Spectrin alpha chain, non-erythrocytic 1	0.000115734	0.987145	1.76E+07	5.21038	0.928497	6.61058	0.999275	1.03324	0.0232702	962955;1.27548e+06;877487;928568;899236;429844;	962955;1.156e+06;877487;928568;899236;428498;	0.976111;0.907771;0.977774;0.983461;0.988493;0.870005;	67573	0	0	0	0
DIA_OC1.mzML	DIA_OC1	Q13813	Q13813	SPTN1_HUMAN	SPTAN1	4.32E+07	3.86E+07	5.23E+07	4.32E+07	3.86E+07	5.23E+07	5.23E+07	KFEEFQTDMAAHEER	KFEEFQTDMAAHEER	KFEEFQTDMAAHEER4	4	2.92E-05	0.000168152	0.000271223	0.000249377	0.000240327	0.000249501	0	1	1.09E+06	900731	1.09E+06	0.978113	43.8304	43.6552	43.9615	14.8502	43.8688	14.7814	Spectrin alpha chain, non-erythrocytic 1	0.000115734	0.965867	1.20E+07	5.73192	0.809458	0	0.999978	0.901799	0.0165335	446052;392253;429509;484886;265757;290287;	446052;392253;429509;481124;265757;290287;	0.983341;0.953653;0.996777;0.99389;0.98405;0.984332;	68178	0	0	0	0
DIA_OC2.mzML	DIA_OC2	Q13813	Q13813	SPTN1_HUMAN	SPTAN1	5.08E+07	3.61E+07	5.40E+07	5.08E+07	3.61E+07	5.40E+07	5.40E+07	KFEEFQTDMAAHEER	KFEEFQTDMAAHEER	KFEEFQTDMAAHEER4	4	2.58E-05	0.000168152	0.000278474	0.000253743	0.000240327	0.000253872	0	1	1.38E+06	930507	1.38E+06	0.973779	43.8103	43.6351	43.9875	14.8502	43.8123	14.8523	Spectrin alpha chain, non-erythrocytic 1	0.000115734	0.970491	1.38E+07	5.48635	0.905584	0	1	1.1252	0.000518028	610054;520689;495516;492554;363194;422634;	610054;520689;495516;492554;363194;422634;	0.9878;0.975151;0.969949;0.941305;0.977037;0.958836;	68178	0	0	0	0
DIA_OC3.mzML	DIA_OC3	Q13813	Q13813	SPTN1_HUMAN	SPTAN1	4.76E+07	3.52E+07	5.17E+07	4.76E+07	3.52E+07	5.17E+07	5.17E+07	KFEEFQTDMAAHEER	KFEEFQTDMAAHEER	KFEEFQTDMAAHEER4	4	2.89E-05	0.000168152	0.000255558	0.000268312	0.000240327	0.000268456	0	1	1.35E+06	995054	1.35E+06	0.980631	43.2961	43.1641	43.4705	14.8502	43.4149	14.6178	Spectrin alpha chain, non-erythrocytic 1	0.000115734	0.9918	1.38E+07	4.62715	0.836492	0	1	1.89089	0.0390584	584761;462360;511087;538291;373997;423614;	584761;462360;511087;521569;373997;423614;	0.979215;0.978341;0.984113;0.943568;0.978704;0.977161;	67419	0	0	0	0
DIA_ON1.mzML	DIA_ON1	Q13813	Q13813	SPTN1_HUMAN	SPTAN1	3.93E+07	2.86E+07	2.81E+07	3.93E+07	2.86E+07	2.81E+07	2.81E+07	KFEEFQTDMAAHEER	KFEEFQTDMAAHEER	KFEEFQTDMAAHEER4	4	6.52E-05	0.000168152	0.000728863	0.000617284	0.000240327	0.000617665	0	1	1.78E+06	1.53E+06	1.78E+06	0.980812	43.3538	43.1758	43.5283	14.8502	43.4352	14.6921	Spectrin alpha chain, non-erythrocytic 1	0.000115734	0.956795	1.38E+07	5.588	0.826384	0	1	0.498298	7.71E-05	812613;789877;589919;727597;416391;465949;	803779;781762;580276;718644;416391;465949;	0.955697;0.992451;0.97359;0.99307;0.969023;0.980333;	67419	0	0	0	0
DIA_ON3.mzML	DIA_ON3	Q13813	Q13813	SPTN1_HUMAN	SPTAN1	3.83E+07	2.98E+07	2.85E+07	3.83E+07	2.98E+07	2.85E+07	2.85E+07	KFEEFQTDMAAHEER	KFEEFQTDMAAHEER	KFEEFQTDMAAHEER4	4	6.79E-05	0.000168152	0.000647249	0.000591366	0.000240327	0.000591716	0	1	1.77E+06	1.36E+06	1.77E+06	0.980906	43.144	43.0121	43.2794	14.8502	43.2355	14.6728	Spectrin alpha chain, non-erythrocytic 1	0.000115734	0.977924	1.42E+07	5.37529	0.757869	0	0.999997	0.542809	0.0624613	633852;766297;677695;671873;369894;510873;	633852;745917;658748;668323;369894;496742;	0.865208;0.987473;0.976639;0.975884;0.975263;0.976957;	67143	0	0	0	0
DIA_ON1.mzML	DIA_ON1	Q13813	Q13813	SPTN1_HUMAN	SPTAN1	3.93E+07	2.86E+07	2.81E+07	3.93E+07	2.86E+07	2.81E+07	2.81E+07	KFEEFQ(UniMod:7)TDMAAHEER	KFEEFQTDMAAHEER	KFEEFQ(UniMod:7)TDMAAHEER2	2	6.52E-05	1	0.000728863	0.000617284	0.000240327	0.000617665	0	1	28172.7	24277.2	28172.7	0.927242	43.3375	43.2514	43.4735	14.7125	43.3661	14.6588	Spectrin alpha chain, non-erythrocytic 1	0.00669082	0.860611	255870	3.01805	0.46937	0.553051	0.998672	0	-1.00E+07	12191.8;0;13003;3234.71;5217.46;1177.98;	11497.4;0;11457.8;0;5217.46;0;	0.945194;0;0.904297;0.543994;0.938071;0.543994;	67397	0	0	0	0
DIA_ON2.mzML	DIA_ON2	Q13813	Q13813	SPTN1_HUMAN	SPTAN1	3.33E+07	2.80E+07	2.83E+07	3.33E+07	2.80E+07	2.83E+07	2.83E+07	KFEEFQ(UniMod:7)TDMAAHEER	KFEEFQTDMAAHEER	KFEEFQ(UniMod:7)TDMAAHEER2	2	0.000175572	1	0.000712758	0.000608273	0.000240327	0.000608643	0	1	4097.53	3895.48	4097.53	0.792366	43.2884	43.1994	43.3774	14.7125	43.3365	14.5793	Spectrin alpha chain, non-erythrocytic 1	0.00669082	0.301657	242178	2.86183	0.582595	0.43043	0.99758	0	-1.00E+07	3193.07;0;2773.29;1673.36;1504.35;4395.26;	889.308;0;2079.97;1673.36;1128.26;3293.91;	0.758392;0;0.801784;0.801784;0.801784;0.81549;	67328	0	0	0	0
DIA_OC1.mzML	DIA_OC1	Q13813	Q13813	SPTN1_HUMAN	SPTAN1	4.32E+07	3.86E+07	5.23E+07	4.32E+07	3.86E+07	5.23E+07	5.23E+07	KFEEFQ(UniMod:7)TDMAAHEER	KFEEFQTDMAAHEER	KFEEFQ(UniMod:7)TDMAAHEER3	3	2.92E-05	0.0164351	0.000271223	0.000249377	0.000240327	0.000249501	0	1	2.78E+06	2.31E+06	2.78E+06	0.988659	43.7964	43.6644	43.9737	14.6759	43.784	14.7114	Spectrin alpha chain, non-erythrocytic 1	0.00247504	0.995293	1.98E+07	4.78059	0.840754	0	0.999906	0.676835	0.0199623	1.00643e+06;931014;870547;697828;340593;174319;	982277;931014;870547;697828;310922;62861.6;	0.988649;0.989871;0.987374;0.978949;0.808636;0.594689;	68125	0	0	0	0
DIA_OC3.mzML	DIA_OC3	Q13813	Q13813	SPTN1_HUMAN	SPTAN1	4.76E+07	3.52E+07	5.17E+07	4.76E+07	3.52E+07	5.17E+07	5.17E+07	KFEEFQ(UniMod:7)TDMAAHEER	KFEEFQTDMAAHEER	KFEEFQ(UniMod:7)TDMAAHEER3	3	2.89E-05	0.0164351	0.000255558	0.000268312	0.000240327	0.000268456	0	1	3.04E+06	2.25E+06	3.04E+06	0.968307	43.3053	43.1733	43.4377	14.6759	43.3285	14.6362	Spectrin alpha chain, non-erythrocytic 1	0.00247504	0.979174	2.12E+07	5.02456	0.897008	0	1	1.35038	0.0218746	1.12187e+06;990148;993118;802572;482913;197788;	1.06143e+06;985627;993118;802572;482913;86626;	0.942073;0.982857;0.981906;0.986353;0.984185;0.633684;	67435	0	0	0	0
DIA_ON2.mzML	DIA_ON2	Q13813	Q13813	SPTN1_HUMAN	SPTAN1	3.33E+07	2.80E+07	2.83E+07	3.33E+07	2.80E+07	2.83E+07	2.83E+07	KFEEFQ(UniMod:7)TDMAAHEER	KFEEFQTDMAAHEER	KFEEFQ(UniMod:7)TDMAAHEER3	3	7.00E-05	0.0164351	0.000712758	0.000608273	0.000240327	0.000608643	0	1	2.92E+06	2.77E+06	2.92E+06	0.977557	43.3132	43.1809	43.4884	14.6759	43.3186	14.6314	Spectrin alpha chain, non-erythrocytic 1	0.00247504	0.997135	2.04E+07	4.74566	0.64748	0	0.999909	1.05795	0.000404298	1.04166e+06;915789;957640;200247;448474;647482;	1.04166e+06;915789;957640;0;448474;647482;	0.971322;0.980751;0.981284;0.256413;0.990344;0.970173;	67366	0	0	0	0
DIA_IN2.mzML	DIA_IN2	Q13813	Q13813	SPTN1_HUMAN	SPTAN1	2.68E+07	2.43E+07	1.75E+07	2.68E+07	2.43E+07	1.75E+07	1.75E+07	KFEEFQ(UniMod:7)TDMAAHEER	KFEEFQTDMAAHEER	KFEEFQ(UniMod:7)TDMAAHEER3	3	9.20E-05	0.0164351	0.000652316	0.000552792	0.000240327	0.000553097	0	1	2.62E+06	2.59E+06	2.62E+06	0.964094	43.0716	42.9356	43.2026	14.6759	43.1055	14.5686	Spectrin alpha chain, non-erythrocytic 1	0.00247504	0.97826	1.87E+07	4.65164	0.662051	0	0.999928	1.2687	0.08391	881512;886919;983520;30111.2;431774;550246;	844981;849647;923885;0;431774;550246;	0.964401;0.961937;0.965797;0.0965059;0.971164;0.962152;	66952	0	0	0	0
DIA_IN3.mzML	DIA_IN3	Q13813	Q13813	SPTN1_HUMAN	SPTAN1	2.95E+07	2.72E+07	1.74E+07	2.95E+07	2.72E+07	1.74E+07	1.74E+07	KFEEFQ(UniMod:7)TDMAAHEER	KFEEFQTDMAAHEER	KFEEFQ(UniMod:7)TDMAAHEER3	3	7.89E-05	0.0164351	0.000708717	0.000604961	0.000240327	0.000605327	0	1	2.67E+06	2.66E+06	2.67E+06	0.982595	43.4219	43.2866	43.5965	14.6759	43.3598	14.7972	Spectrin alpha chain, non-erythrocytic 1	0.00247504	0.983748	1.77E+07	5.06061	0.748375	0	0.999518	0.653883	0.0947051	962955;928568;877487;177965;424054;529960;	915835;877326;872781;68185.3;402799;529960;	0.975625;0.984293;0.988203;0.611537;0.977149;0.977637;	67504	0	0	0	0
DIA_ON2.mzML	DIA_ON2	Q13813	Q13813	SPTN1_HUMAN	SPTAN1	3.33E+07	2.80E+07	2.83E+07	3.33E+07	2.80E+07	2.83E+07	2.83E+07	KFEEFQ(UniMod:7)TDMAAHEER	KFEEFQTDMAAHEER	KFEEFQ(UniMod:7)TDMAAHEER4	4	7.00E-05	0.00320751	0.000712758	0.000608273	0.000240327	0.000608643	0	1	1.54E+06	1.46E+06	1.54E+06	0.979631	43.304	43.168	43.4792	15.14	43.548	14.612	Spectrin alpha chain, non-erythrocytic 1	0.000626192	0.980443	1.06E+07	5.49893	0.866303	0	0.999872	0.876153	0.000302554	633536;599687;541911;398336;405031;325708;	630395;599687;541911;398336;377349;325708;	0.97176;0.969192;0.988305;0.983548;0.933908;0.969313;	67350	0	0	0	0
DIA_IN1.mzML	DIA_IN1	Q13813	Q13813	SPTN1_HUMAN	SPTAN1	2.92E+07	2.57E+07	1.77E+07	2.92E+07	2.57E+07	1.77E+07	1.77E+07	KFEEFQ(UniMod:7)TDMAAHEER	KFEEFQTDMAAHEER	KFEEFQ(UniMod:7)TDMAAHEER4	4	8.39E-05	0.00320751	0.000643915	0.000541126	0.000240327	0.000541418	0	1	1.30E+06	1.30E+06	1.30E+06	0.984396	43.8132	43.6819	43.9886	15.14	43.8942	14.9963	Spectrin alpha chain, non-erythrocytic 1	0.000626192	0.992105	9.12E+06	5.68654	0.762967	0	0.999907	0.457211	0.00578356	489511;446256;494576;368563;367082;323655;	489511;446256;489356;368563;366407;323655;	0.99413;0.979611;0.9828;0.992307;0.990358;0.963416;	68109	0	0	0	0
DIA_IN2.mzML	DIA_IN2	Q13813	Q13813	SPTN1_HUMAN	SPTAN1	2.68E+07	2.43E+07	1.75E+07	2.68E+07	2.43E+07	1.75E+07	1.75E+07	KFEEFQ(UniMod:7)TDMAAHEER	KFEEFQTDMAAHEER	KFEEFQ(UniMod:7)TDMAAHEER4	4	9.20E-05	0.00320751	0.000652316	0.000552792	0.000240327	0.000553097	0	1	1.47E+06	1.49E+06	1.47E+06	0.977214	43.1045	42.9264	43.2367	15.14	43.3273	14.6381	Spectrin alpha chain, non-erythrocytic 1	0.000626192	0.992092	8.87E+06	5.64548	0.870066	0	0.999978	0.838261	0.00078295	584141;588714;544799;383596;390477;330600;	564865;588714;504897;379205;343475;324255;	0.967188;0.978527;0.972517;0.98143;0.938088;0.975161;	67005	0	0	0	0
DIA_IN3.mzML	DIA_IN3	Q13813	Q13813	SPTN1_HUMAN	SPTAN1	2.95E+07	2.72E+07	1.74E+07	2.95E+07	2.72E+07	1.74E+07	1.74E+07	KFEEFQ(UniMod:7)TDMAAHEER	KFEEFQTDMAAHEER	KFEEFQ(UniMod:7)TDMAAHEER4	4	7.89E-05	0.00320751	0.000708717	0.000604961	0.000240327	0.000605327	0	1	1.39E+06	1.37E+06	1.39E+06	0.981732	43.4548	43.3236	43.6303	15.14	43.5854	14.8658	Spectrin alpha chain, non-erythrocytic 1	0.000626192	0.979213	9.06E+06	5.59071	0.933448	0	0.999792	1.0072	0.00671625	535991;478812;562589;362201;386153;322518;	527133;478812;552190;362201;381113;322518;	0.979904;0.986466;0.979699;0.978575;0.99385;0.984739;	67557	0	0	0	0
DIA_OC1.mzML	DIA_OC1	P82912	P82912	RT11_HUMAN	MRPS11	90639	83022.1	83022.1	90639	83022.1	83022.1	83022.1	KFEEIPIAHIK	KFEEIPIAHIK	KFEEIPIAHIK3	3	2.92E-05	0.028275	0.0113303	0.0116796	0.0511554	0.011684	0	1	90639	83022.1	90639	0.918859	49.0234	48.8902	49.1978	24.5693	48.9888	24.6263	28S ribosomal protein S11, mitochondrial	0.00413368	0.166323	796536	2.68923	0.334053	1.39854	0.999447	0.651538	0.00706806	33982.4;0;7758.44;35414.7;23054.2;3812.85;	33449.3;0;0;35414.7;21775;1283.01;	0.865108;0;0.262857;0.986393;0.891592;0.589833;	76318	0	0	0	0
DIA_OC2.mzML	DIA_OC2	P82912	P82912	RT11_HUMAN	MRPS11	87207.7	60263.1	60263.1	87207.7	60263.1	60263.1	60263.1	KFEEIPIAHIK	KFEEIPIAHIK	KFEEIPIAHIK3	3	2.58E-05	0.028275	0.0108809	0.0122041	0.0511554	0.0122087	0	1	87207.7	60263.1	87207.7	0.653506	48.8631	48.7311	48.9953	24.5693	48.9072	24.5162	28S ribosomal protein S11, mitochondrial	0.00413368	0.428608	1.13E+06	1.87208	0.358445	0.621041	0.999263	0.888317	0.0362792	59364.9;0;19581.8;20482.1;62401.8;3592.22;	39891.6;0;0;20482.1;26834;0;	0.670625;0;0.357436;0.930511;0.416622;0.323397;	76111	0	0	0	0
DIA_OC3.mzML	DIA_OC3	P82912	P82912	RT11_HUMAN	MRPS11	97375	76932.6	76932.6	97375	76932.6	76932.6	76932.6	KFEEIPIAHIK	KFEEIPIAHIK	KFEEIPIAHIK3	3	2.89E-05	0.028275	0.0092031	0.010538	0.0511554	0.0105419	0	1	97375	76932.6	97375	0.898997	48.3099	48.0886	48.4414	24.5693	48.3875	24.4528	28S ribosomal protein S11, mitochondrial	0.00413368	0.468838	853888	2.51611	0.469836	1.66457	0.999889	1.58693	0.0320671	33144.6;26146.6;15910.1;34425.6;45438.3;4543.5;	33144.6;0;0;18792.1;45438.3;1489.17;	0.864958;-0.257215;0.0973898;0.78101;0.972622;0.494543;	75283	0	0	0	0
DIA_OC1.mzML	DIA_OC1	P20839	P20839	IMDH1_HUMAN	IMPDH1	380241	313818	307532	380241	313818	307532	307532	KFEQGFITDPVVLSPSHTVGDVLEAK	KFEQGFITDPVVLSPSHTVGDVLEAK	KFEQGFITDPVVLSPSHTVGDVLEAK4	4	0.000152342	0.0183986	0.000271223	0.000249377	0.000240327	0.000249501	0	1	9078.37	8323.63	9078.37	0.743676	79.9252	79.8361	80.1899	73.044	80.0819	72.9183	Inosine-5'-monophosphate dehydrogenase 1	0.0027994	0.737148	195550	2.4889	0.392698	0	0.99831	1.07978	0.0866136	22029.1;19274.2;56486.1;27820.9;25128.5;169319;	6268.38;19274.2;0;0;9078.37;147543;	0.25277;0.597354;0.453203;0.637635;0.743676;0.942591;	124713	0	0	0	0
DIA_OC2.mzML	DIA_OC2	P20839	P20839	IMDH1_HUMAN	IMPDH1	411841	282738	261961	411841	282738	261961	261961	KFEQGFITDPVVLSPSHTVGDVLEAK	KFEQGFITDPVVLSPSHTVGDVLEAK	KFEQGFITDPVVLSPSHTVGDVLEAK4	4	7.32E-05	0.0183986	0.000278474	0.000253743	0.000240327	0.000253872	0	1	73820.5	51905.7	73820.5	0.888895	79.8162	79.5534	79.9936	73.044	79.9485	72.8212	Inosine-5'-monophosphate dehydrogenase 1	0.0027994	0	153199	2.27284	0.455297	0.792567	0.996991	0.806265	0.0170684	41966.5;50793.7;26354.1;19697.3;59511.2;226468;	0;0;5201.13;9108.21;59511.2;184279;	0.313104;0.377326;0.245876;0.706526;0.973004;0.824871;	124644	0	0	0	0
DIA_OC3.mzML	DIA_OC3	P20839	P20839	IMDH1_HUMAN	IMPDH1	336545	252438	307040	336545	252438	307040	307040	KFEQGFITDPVVLSPSHTVGDVLEAK	KFEQGFITDPVVLSPSHTVGDVLEAK	KFEQGFITDPVVLSPSHTVGDVLEAK4	4	2.89E-05	0.0183986	0.000255558	0.000268312	0.000240327	0.000268456	0	1	152376	120245	152376	0.884441	79.5503	79.3296	79.6814	73.044	79.4374	73.1796	Inosine-5'-monophosphate dehydrogenase 1	0.0027994	0.697674	322455	2.79632	0.278473	0	0.999956	0.402271	0.0535596	46920;23538.1;97810;27866.4;30801.3;126172;	0;0;94306.5;27866.4;30203.3;99836.6;	0.156718;0.101781;0.870816;0.969235;0.84875;0.705881;	124230	0	0	0	0
DIA_ON1.mzML	DIA_ON1	P20839	P20839	IMDH1_HUMAN	IMPDH1	1.31E+06	1.03E+06	1.00E+06	1.31E+06	1.03E+06	1.00E+06	1.00E+06	KFEQGFITDPVVLSPSHTVGDVLEAK	KFEQGFITDPVVLSPSHTVGDVLEAK	KFEQGFITDPVVLSPSHTVGDVLEAK4	4	6.52E-05	0.0183986	0.000728863	0.000617284	0.000240327	0.000617665	0	1	341714	276308	341714	0.952754	79.6769	79.4135	79.8512	73.044	79.532	73.2157	Inosine-5'-monophosphate dehydrogenase 1	0.0027994	0.709408	651870	3.74076	0.601287	0	0.999317	1.10811	0.58038	68094;78320.5;177940;86561.5;88922;602947;	0;78320.5;166231;86561.5;88922;311599;	0.282747;0.836973;0.91821;0.983081;0.987808;0.367911;	124368	0	0	0	0
DIA_ON2.mzML	DIA_ON2	P20839	P20839	IMDH1_HUMAN	IMPDH1	1.20E+06	1.02E+06	1.07E+06	1.20E+06	1.02E+06	1.07E+06	1.07E+06	KFEQGFITDPVVLSPSHTVGDVLEAK	KFEQGFITDPVVLSPSHTVGDVLEAK	KFEQGFITDPVVLSPSHTVGDVLEAK4	4	0.000133592	0.0183986	0.000712758	0.000608273	0.000240327	0.000608643	0	1	251732	211553	251732	0.743404	79.4937	79.3191	79.8024	73.044	79.4922	72.9875	Inosine-5'-monophosphate dehydrogenase 1	0.0027994	0.786966	1.35E+06	2.55569	0.622611	0.331576	0.999064	0.598705	0.410456	95964.1;118396;159723;90603.3;82680.8;538264;	95964.1;0;135639;57271;58821.4;204291;	0.853871;0.0628308;0.805363;0.664296;0.677551;-0.218308;	124092	0	0	0	0
DIA_ON3.mzML	DIA_ON3	P20839	P20839	IMDH1_HUMAN	IMPDH1	1.30E+06	1.12E+06	1.02E+06	1.30E+06	1.12E+06	1.02E+06	1.02E+06	KFEQGFITDPVVLSPSHTVGDVLEAK	KFEQGFITDPVVLSPSHTVGDVLEAK	KFEQGFITDPVVLSPSHTVGDVLEAK4	4	0.000175101	0.0183986	0.000647249	0.000591366	0.000240327	0.000591716	0	1	322932	257575	322932	0.880351	79.6077	79.344	79.7859	73.044	79.5364	73.0998	Inosine-5'-monophosphate dehydrogenase 1	0.0027994	0.940135	1.35E+06	3.01901	0.687994	0	0.997169	0.679131	0.386715	97118.1;78147.4;198545;77022;104382;487383;	19864.4;12508.1;144475;74074.9;104382;248245;	0.372904;0.156394;0.781191;0.920559;0.989065;0.366431;	124299	0	0	0	0
DIA_IN1.mzML	DIA_IN1	P20839	P20839	IMDH1_HUMAN	IMPDH1	678405	609063	589254	678405	609063	589254	589254	KFEQGFITDPVVLSPSHTVGDVLEAK	KFEQGFITDPVVLSPSHTVGDVLEAK	KFEQGFITDPVVLSPSHTVGDVLEAK4	4	0.000573943	0.0183986	0.000643915	0.000541126	0.000240327	0.000541418	0	1	22326.4	19169.5	22326.4	0.416546	79.8051	79.5829	80.0252	73.044	79.7869	73.0768	Inosine-5'-monophosphate dehydrogenase 1	0.0027994	0.591904	304439	1.9381	0.349101	0.415932	0.99193	0.962139	0.552009	53581.9;124986;89968.1;12427.7;33479;262336;	0;124986;6071.65;2275.34;13979.4;116012;	0.216463;0.956858;-0.00440642;0.354333;0.609504;0.475507;	124506	0	0	0	0
DIA_IN3.mzML	DIA_IN3	P20839	P20839	IMDH1_HUMAN	IMPDH1	535582	535941	521656	535582	535941	521656	521656	KFEQGFITDPVVLSPSHTVGDVLEAK	KFEQGFITDPVVLSPSHTVGDVLEAK	KFEQGFITDPVVLSPSHTVGDVLEAK4	4	0.000201993	0.0183986	0.000708717	0.000604961	0.000240327	0.000605327	0	1	111096	100220	111096	0.778066	79.6331	79.4579	79.8545	73.044	79.5834	73.0512	Inosine-5'-monophosphate dehydrogenase 1	0.0027994	0	222366	2.76134	0.557221	0.294844	0.996018	0.833548	0.379688	42418.3;55847;74318.4;34373.7;35014.9;175509;	0;0;41706.9;34373.7;35014.9;93335.8;	0.0964537;0.246858;0.514792;0.971248;0.902011;0.488459;	124230	0	0	0	0
DIA_OC1.mzML	DIA_OC1	P0DMV8;P0DMV9	P0DMV9;P0DMV8	HS71A_HUMAN;HS71B_HUMAN	HSPA1A;HSPA1B	5.83E+06	5.15E+06	5.76E+06	5.83E+06	5.15E+06	5.76E+06		KFGDPVVQSDMK	KFGDPVVQSDMK	KFGDPVVQSDMK2	2	2.92E-05	0.00106981	1	0.000249377	0.000240327	0.000249501	0	0	101726	87041.6	101726	0.930065	41.0717	40.9367	41.2896	9.23422	41.0851	9.22406	Heat shock 70 kDa protein 1A	0.000308854	0	0	1.95994	0.326502	1.55068	0.999935	0.672884	0.000744889	92722.1;25182;21725.3;14374.2;12944.3;35471.6;	92722.1;0;5581.2;5104.48;3899.55;11818.9;	0.964941;0.556573;0.514942;0.619124;0.507805;0.580064;	63852	0	0	0	0
DIA_OC2.mzML	DIA_OC2	P0DMV8;P0DMV9	P0DMV9;P0DMV8	HS71A_HUMAN;HS71B_HUMAN	HSPA1A;HSPA1B	6.76E+06	4.86E+06	5.89E+06	6.76E+06	4.86E+06	5.89E+06		KFGDPVVQSDMK	KFGDPVVQSDMK	KFGDPVVQSDMK2	2	2.58E-05	0.00106981	1	0.000253743	0.000240327	0.000253872	0	0	197174	133696	197174	0.921476	41.1006	40.8808	41.2748	9.23422	41.1008	9.23422	Heat shock 70 kDa protein 1A	0.000308854	0	0	3.16094	0.428464	2.54324	1	0	-1.00E+07	126366;122769;38644.6;27400;43414.4;33864.5;	126366;101544;15786.1;27400;43408.4;8673.46;	0.970499;0.809779;0.709803;0.844721;0.827213;0.226765;	63921	0	0	0	0
DIA_OC3.mzML	DIA_OC3	P0DMV8;P0DMV9	P0DMV9;P0DMV8	HS71A_HUMAN;HS71B_HUMAN	HSPA1A;HSPA1B	7.06E+06	5.66E+06	5.53E+06	7.06E+06	5.66E+06	5.53E+06		KFGDPVVQSDMK	KFGDPVVQSDMK	KFGDPVVQSDMK2	2	2.89E-05	0.00106981	1	0.000268312	0.000240327	0.000268456	0	0	174533	136470	174533	0.912737	40.4972	40.2762	40.6291	9.23422	40.5056	9.19463	Heat shock 70 kDa protein 1A	0.000308854	0.650871	578472	2.86164	0.399672	2.08375	0.999998	0	-1.00E+07	105308;40048.7;56117.2;33337.7;36562.1;62443.2;	105308;0;54541.8;33337.7;35888;11367.6;	0.969733;0.384825;0.857545;0.841107;0.812032;-0.346274;	63024	0	0	0	0
DIA_OC1.mzML	DIA_OC1	P0DMV8;P0DMV9	P0DMV9;P0DMV8	HS71A_HUMAN;HS71B_HUMAN	HSPA1A;HSPA1B	5.83E+06	5.15E+06	5.76E+06	5.83E+06	5.15E+06	5.76E+06		KFGDPVVQSDMK	KFGDPVVQSDMK	KFGDPVVQSDMK3	3	8.52E-05	0.000479712	1	0.000249377	0.000240327	0.000249501	0	0	59453.7	50871.4	59453.7	0.580898	41.0562	40.9672	41.2341	9.08046	41.0032	9.19544	Heat shock 70 kDa protein 1A	0.000198783	0.0708755	2.32E+06	1.65451	0.737332	0	0.999169	1.05803	0.00734568	120564;63355.4;33246.7;26826.4;23208.8;9501.6;	26401.2;16238.6;33246.7;9968.39;8810.54;3061.24;	0.264737;0.34721;0.669023;0.667665;0.670687;0.509084;	63830	0	0	0	0
DIA_OC2.mzML	DIA_OC2	P0DMV8;P0DMV9	P0DMV9;P0DMV8	HS71A_HUMAN;HS71B_HUMAN	HSPA1A;HSPA1B	6.76E+06	4.86E+06	5.89E+06	6.76E+06	4.86E+06	5.89E+06		KFGDPVVQSDMK	KFGDPVVQSDMK	KFGDPVVQSDMK3	3	2.58E-05	0.000479712	1	0.000253743	0.000240327	0.000253872	0	0	134696	90909	134696	0.661593	41.0423	40.8682	41.2201	9.08046	41.0209	9.12543	Heat shock 70 kDa protein 1A	0.000198783	0	2.83E+06	2.00719	0.701586	0	0.999979	0.724932	0.00309273	360333;255091;101160;43225.3;31577.5;9107.79;	88475.9;73177.2;18293.1;43225.3;7371.27;2294.22;	0.65255;0.780015;0.371773;0.583765;0.305389;0.290127;	63830	0	0	0	0
DIA_OC3.mzML	DIA_OC3	P0DMV8;P0DMV9	P0DMV9;P0DMV8	HS71A_HUMAN;HS71B_HUMAN	HSPA1A;HSPA1B	7.06E+06	5.66E+06	5.53E+06	7.06E+06	5.66E+06	5.53E+06		KFGDPVVQSDMK	KFGDPVVQSDMK	KFGDPVVQSDMK3	3	2.89E-05	0.000479712	1	0.000268312	0.000240327	0.000268456	0	0	590057	461372	590057	0.92726	40.4377	40.2636	40.6596	9.08046	40.4146	9.09058	Heat shock 70 kDa protein 1A	0.000198783	0.919385	2.75E+06	4.21285	0.671299	0	1	0.617034	0.0128431	189822;257141;201792;146650;72847.5;33067.5;	189822;250864;192543;146650;72847.5;20486.1;	0.822835;0.906744;0.907093;0.988833;0.816221;0.742013;	62933	0	0	0	0
DIA_OC3.mzML	DIA_OC3	P78347	P78347	GTF2I_HUMAN	GTF2I	706898	551938	795077	706898	551938	795077	796505	KFGEAIGMGFPVK	KFGEAIGMGFPVK	KFGEAIGMGFPVK3	3	2.89E-05	0.0103102	0.000255558	0.000268312	0.000240327	0.000268456	0	1	115828	94521.7	115828	0.880087	65.349	65.1282	65.6586	49.2105	65.3347	49.1884	General transcription factor II-I	0.0016079	0	2.50E+06	2.49535	0.64432	0.0190535	0.999997	1.04975	0.17668	43179.9;37111.5;46830.6;3008.55;8326.43;0;	35185.9;37111.5;43530.8;978.928;18.3694;0;	0.82629;0.921803;0.888007;0.577026;0.206953;0;	101988	0	0	0	0
DIA_OC3.mzML	DIA_OC3	Q8WUM4	Q8WUM4	PDC6I_HUMAN	PDCD6IP	7.37E+06	5.44E+06	6.31E+06	7.37E+06	5.44E+06	6.31E+06	6.31E+06	KFGEEIAR	KFGEEIAR	KFGEEIAR2	2	0.000104485	0.0216896	0.000255558	0.000268312	0.000240327	0.000268456	0	1	559880	413458	559880	0.849314	29.4842	29.3077	29.6584	-11.9908	29.4379	-11.9703	Programmed cell death 6-interacting protein	0.00322438	0.891824	6.68E+06	1.93045	0.154008	0.720935	0.999221	1.1062	0.0183744	541427;228104;82020.8;46067.8;367963;56292;	304295;228104;27480.5;16604.7;67943.8;0;	0.776074;0.976732;0.602674;0.420019;0.440535;0.173462;	45754	0	0	0	0
DIA_OC3.mzML	DIA_OC3	Q86VQ6	Q86VQ6	TRXR3_HUMAN	TXNRD3	60009.2	46092.2	46092.2	60009.2	46092.2	46092.2	46092.2	KFGWEYNQQVR	KFGWEYNQQVR	KFGWEYNQQVR3	3	2.89E-05	1	0.0140415	0.014571	0.071588	0.0145762	0	1	60009.2	46092.2	60009.2	0.835734	51.3511	51.2186	51.4856	28.6599	51.3279	28.7045	Thioredoxin reductase 3	0.00604473	0.922933	362350	2.12053	0.542831	0.14978	0.999936	1.81896	0.0324866	29804.6;12545.6;29522.7;43416.4;19341.8;12462.2;	10741.2;5851.58;10655;43416.4;9611.83;0;	0.477835;0.790492;0.420586;0.930375;0.228548;0.436766;	80048	0	0	0	0
DIA_OC1.mzML	DIA_OC1	P19338	P19338	NUCL_HUMAN	NCL	1.54E+06	1.28E+06	1.20E+06	1.54E+06	1.28E+06	1.20E+06	1.20E+06	KFGYVDFESAEDLEK	KFGYVDFESAEDLEK	KFGYVDFESAEDLEK3	3	2.92E-05	0.00106981	0.000271223	0.000249377	0.000240327	0.000249501	0	1	328954	293181	328954	0.92772	68.8065	68.6748	68.9377	54.3619	68.8259	54.3226	Nucleolin	0.000308854	0.980711	1.82E+06	4.0621	0.799815	0.889488	1	0.528996	0.108436	229433;74016.4;68359.8;37888.1;37871.8;31446.7;	229433;32927.6;66130.3;37888.1;33391.2;24202.3;	0.945792;0.751084;0.925981;0.883113;0.806994;0.828338;	107314	0	0	0	0
DIA_OC2.mzML	DIA_OC2	P19338	P19338	NUCL_HUMAN	NCL	1.72E+06	1.19E+06	1.15E+06	1.72E+06	1.19E+06	1.15E+06	1.15E+06	KFGYVDFESAEDLEK	KFGYVDFESAEDLEK	KFGYVDFESAEDLEK3	3	2.58E-05	0.00106981	0.000278474	0.000253743	0.000240327	0.000253872	0	1	347892	247481	347892	0.947607	68.7581	68.6693	68.8893	54.3619	68.7772	54.2907	Nucleolin	0.000308854	0.995237	1.80E+06	3.64771	0.815905	1.19287	1	1.14134	0.133909	226702;121456;76132.6;35510.3;45057.5;25488.9;	226702;98749.2;76132.6;14285;45057.5;16056.4;	0.943799;0.832315;0.958079;0.579382;0.949072;0.725077;	107314	0	0	0	0
DIA_OC3.mzML	DIA_OC3	P19338	P19338	NUCL_HUMAN	NCL	1.46E+06	1.08E+06	1.19E+06	1.46E+06	1.08E+06	1.19E+06	1.19E+06	KFGYVDFESAEDLEK	KFGYVDFESAEDLEK	KFGYVDFESAEDLEK3	3	2.89E-05	0.00106981	0.000255558	0.000268312	0.000240327	0.000268456	0	1	359219	283150	359219	0.960118	68.3077	68.1754	68.4396	54.3619	68.322	54.326	Nucleolin	0.000308854	0.989198	2.09E+06	3.47374	0.391644	1.11138	1	0.209022	0.0195746	235909;117378;83726.5;43826.2;39583.6;41489.2;	235909;107270;83726.5;21450.1;39583.6;33255.6;	0.980903;0.936509;0.924088;0.78126;0.912452;0.809407;	106624	0	0	0	0
DIA_ON1.mzML	DIA_ON1	Q9BT78	Q9BT78	CSN4_HUMAN	COPS4	4.86E+06	3.69E+06	3.86E+06	4.86E+06	3.69E+06	3.86E+06	3.86E+06	KFIEAAQR	KFIEAAQR	KFIEAAQR2	2	6.52E-05	0.0106024	0.000728863	0.000617284	0.000240327	0.000617665	0	1	280673	250935	280673	0.956204	24.6463	24.514	24.7808	-23.161	24.3494	-22.2944	COP9 signalosome complex subunit 4	0.00164174	0.860501	1.50E+06	3.25322	0.594372	0.391373	0.999806	1.34372	0.258053	129906;102137;53655.5;64099;1190;2149.08;	129906;102137;48630.4;35317.3;0;0;	0.973383;0.971316;0.878575;0.577917;0.436024;0.436024;	38096	0	0	0	0
DIA_ON2.mzML	DIA_ON2	Q9BT78	Q9BT78	CSN4_HUMAN	COPS4	4.47E+06	3.64E+06	3.86E+06	4.47E+06	3.64E+06	3.86E+06	3.86E+06	KFIEAAQR	KFIEAAQR	KFIEAAQR2	2	0.000133592	0.0106024	0.000712758	0.000608273	0.000240327	0.000608643	0	1	342001	309269	342001	0.928402	24.6771	24.4576	24.8091	-23.161	24.4036	-22.2515	COP9 signalosome complex subunit 4	0.00164174	0.986398	1.31E+06	2.84848	0.404891	0.806985	0.999087	1.23329	0.0345557	164774;102837;75398.3;70803.6;15432.7;3189.11;	164774;101830;75398.3;33831.9;1983.68;1118.15;	0.935533;0.89797;0.953921;0.376478;0.00976555;0.648044;	38165	0	0	0	0
DIA_ON3.mzML	DIA_ON3	Q9BT78	Q9BT78	CSN4_HUMAN	COPS4	5.04E+06	3.78E+06	3.20E+06	5.04E+06	3.78E+06	3.20E+06	3.20E+06	KFIEAAQR	KFIEAAQR	KFIEAAQR2	2	6.79E-05	0.0106024	0.000647249	0.000591366	0.000240327	0.000591716	0	1	321443	294587	321443	0.944555	24.4833	24.3521	24.6159	-23.161	24.2709	-22.4407	COP9 signalosome complex subunit 4	0.00164174	0.991483	1.32E+06	3.13519	0.400575	1.07806	0.999879	1.16988	0.265107	142803;121728;81262.3;39876.3;0;2876.2;	119633;121728;80081.8;10029.1;0;1126.12;	0.905928;0.968334;0.966113;0.15295;0;0.701588;	37889	0	0	0	0
DIA_IN1.mzML	DIA_IN1	Q9BT78	Q9BT78	CSN4_HUMAN	COPS4	3.95E+06	3.63E+06	2.98E+06	3.95E+06	3.63E+06	2.98E+06	2.98E+06	KFIEAAQR	KFIEAAQR	KFIEAAQR2	2	0.000219074	0.0106024	0.000643915	0.000541126	0.000240327	0.000541418	0	1	382114	372750	382114	0.928922	24.7856	24.5656	24.9176	-23.161	24.5953	-22.5077	COP9 signalosome complex subunit 4	0.00164174	0.874738	2.07E+06	2.43094	0.876481	0	0.998118	1.16464	0.400948	179660;151604;50850.3;34647.9;7824.67;0;	179660;151604;50850.3;12644.8;0;0;	0.936007;0.951438;0.836757;0.586114;-0.147188;0;	38303	0	0	0	0
DIA_IN2.mzML	DIA_IN2	Q9BT78	Q9BT78	CSN4_HUMAN	COPS4	3.15E+06	3.16E+06	2.71E+06	3.15E+06	3.16E+06	2.71E+06	2.71E+06	KFIEAAQR	KFIEAAQR	KFIEAAQR2	2	0.000135556	0.0106024	0.000652316	0.000552792	0.000240327	0.000553097	0	1	364063	384108	364063	0.932008	24.427	24.2066	24.6018	-23.161	24.1498	-22.3286	COP9 signalosome complex subunit 4	0.00164174	0.896841	922354	2.84561	0.670814	0.756609	0.99799	1.16364	0.000250889	160325;149955;57304.1;22273.1;4809.21;2064.39;	158927;147832;57304.1;8.82581;0;741.129;	0.948927;0.910072;0.941675;0.0128388;-0.354011;0.636097;	37751	0	0	0	0
DIA_IN3.mzML	DIA_IN3	Q9BT78	Q9BT78	CSN4_HUMAN	COPS4	3.59E+06	3.47E+06	3.13E+06	3.59E+06	3.47E+06	3.13E+06	3.13E+06	KFIEAAQR	KFIEAAQR	KFIEAAQR2	2	0.000728111	0.0106024	0.000708717	0.000604961	0.000240327	0.000605327	0	1	405450	390061	405450	0.916988	24.6009	24.3814	24.7337	-23.161	24.346	-22.356	COP9 signalosome complex subunit 4	0.00164174	0.981368	1.57E+06	2.21111	0.800883	0	0.985041	1.33288	0.366787	215214;142524;50859.3;0;11355.2;0;	215214;139377;50859.3;0;0;0;	0.969717;0.856126;0.860649;0;-0.303119;0;	38027	0	0	0	0
DIA_OC1.mzML	DIA_OC1	Q9H2G2	Q9H2G2	SLK_HUMAN	SLK	1.26E+06	1.13E+06	1.50E+06	1.26E+06	1.13E+06	1.50E+06	1.51E+06	KFIVDGVEVSVTTSK	KFIVDGVEVSVTTSK	KFIVDGVEVSVTTSK3	3	0.000135619	0.00320751	0.000271223	0.000249377	0.000240327	0.000249501	0	1	76832.8	63411.1	76832.8	0.908338	58.7178	58.5867	58.8923	38.874	58.9	38.5904	STE20-like serine/threonine-protein kinase	0.000626192	0.17218	472422	2.91947	0.429593	0.0687853	0.998864	1.07306	0.02151	63284.1;17840.3;24728.5;12543.7;12777.3;38046.1;	56518.8;0;9043.26;7536.71;12777.3;34343.5;	0.928964;0.0186153;0.403857;0.744951;0.913473;0.91644;	91507	0	0	0	0
DIA_OC2.mzML	DIA_OC2	Q9H2G2	Q9H2G2	SLK_HUMAN	SLK	1.66E+06	1.12E+06	1.38E+06	1.66E+06	1.12E+06	1.38E+06	1.39E+06	KFIVDGVEVSVTTSK	KFIVDGVEVSVTTSK	KFIVDGVEVSVTTSK3	3	0.00066024	0.00320751	0.000278474	0.000253743	0.000240327	0.000253872	0	1	89704.7	60512.5	89704.7	0.86782	58.6796	58.501	58.9001	38.874	58.8729	38.5801	STE20-like serine/threonine-protein kinase	0.000626192	0	366864	2.76148	0.433182	0.00254271	0.967781	1.83594	0.00417273	54534.5;15926.7;46415;34685.7;16516;29080.9;	49979.9;0;11889.9;34685.7;5039.05;28325.3;	0.868137;0.00658598;0.502447;0.94805;0.312426;0.848373;	91507	0	0	0	0
DIA_OC3.mzML	DIA_OC3	Q9H2G2	Q9H2G2	SLK_HUMAN	SLK	1.40E+06	1.14E+06	1.43E+06	1.40E+06	1.14E+06	1.43E+06	1.42E+06	KFIVDGVEVSVTTSK	KFIVDGVEVSVTTSK	KFIVDGVEVSVTTSK3	3	0.00012617	0.00320751	0.000255558	0.000268312	0.000240327	0.000268456	0	1	80663.4	59569.7	80663.4	0.784419	58.2624	58.1307	58.3934	38.874	58.3607	38.7133	STE20-like serine/threonine-protein kinase	0.000626192	0.260857	850133	1.9824	0.317532	0	0.998556	1.25765	0.0068962	90379.7;18286.6;19208.9;20403.4;14136;21953.7;	47623.8;0;0;20403.4;12636.2;21953.7;	0.720213;0.0732781;-0.0460417;0.873027;0.883323;0.973412;	90886	0	0	0	0
DIA_ON1.mzML	DIA_ON1	Q9H2G2	Q9H2G2	SLK_HUMAN	SLK	657724	561834	528829	657724	561834	528829	529140	KFIVDGVEVSVTTSK	KFIVDGVEVSVTTSK	KFIVDGVEVSVTTSK3	3	6.52E-05	0.00320751	0.000728863	0.000617284	0.000240327	0.000617665	0	1	208715	181166	208715	0.894201	58.4409	58.3105	58.62	38.874	58.5029	38.7899	STE20-like serine/threonine-protein kinase	0.000626192	0.722004	1.46E+06	2.52759	0.65924	1.16344	0.999856	1.39086	0.35498	104648;59908.4;42459.5;97426.9;24192.3;6387.51;	104648;23352.8;38594;79875.3;24192.3;1994.37;	0.959637;0.273444;0.851331;0.804975;0.90574;0.521899;	91093	0	0	0	0
DIA_ON2.mzML	DIA_ON2	Q9H2G2	Q9H2G2	SLK_HUMAN	SLK	587212	481296	457532	587212	481296	457532	457801	KFIVDGVEVSVTTSK	KFIVDGVEVSVTTSK	KFIVDGVEVSVTTSK3	3	7.00E-05	0.00320751	0.000712758	0.000608273	0.000240327	0.000608643	0	1	134664	118416	134664	0.969853	58.3921	58.2597	58.524	38.874	58.5064	38.703	STE20-like serine/threonine-protein kinase	0.000626192	0.736779	671169	2.73828	0.521954	2.18981	0.999989	0.701554	0.0092469	83391.5;51212.2;32646;23538.2;27734.1;13798.7;	83391.5;44107.3;31824.5;23538.2;27734.1;5789.27;	0.977619;0.873938;0.950453;0.9351;0.976;0.718373;	91024	0	0	0	0
DIA_ON3.mzML	DIA_ON3	Q9H2G2	Q9H2G2	SLK_HUMAN	SLK	772020	643134	524130	772020	643134	524130	524436	KFIVDGVEVSVTTSK	KFIVDGVEVSVTTSK	KFIVDGVEVSVTTSK3	3	6.79E-05	0.00320751	0.000647249	0.000591366	0.000240327	0.000591716	0	1	294013	225970	294013	0.957158	58.2839	58.1086	58.4152	38.874	58.3041	38.8675	STE20-like serine/threonine-protein kinase	0.000626192	0.734079	825830	2.87823	0.737606	0.823967	0.999963	0.986097	0.169828	161792;58541.6;45760.2;97302.8;36562.2;6880.21;	161792;15946.4;42874.2;95658.3;36562.2;0;	0.978571;0.180655;0.875208;0.917615;0.965857;0.452968;	90886	0	0	0	0
DIA_IN1.mzML	DIA_IN1	Q9H2G2	Q9H2G2	SLK_HUMAN	SLK	292497	320961	448953	292497	320961	448953	449215	KFIVDGVEVSVTTSK	KFIVDGVEVSVTTSK	KFIVDGVEVSVTTSK3	3	0.00123138	0.00320751	0.000643915	0.000541126	0.000240327	0.000541418	0	1	138889	134979	138889	0.829375	58.6032	58.467	58.7341	38.874	58.7772	38.5894	STE20-like serine/threonine-protein kinase	0.000626192	0.624055	495888	2.12894	0.675469	0	0.979491	1.23741	0.462125	50934.6;57940.2;48533.7;122717;10102.2;0;	50934.6;18100.9;38437.1;77852.2;10102.2;0;	0.970696;0.425469;0.749047;0.728586;0.893575;0;	91300	0	0	0	0
DIA_IN2.mzML	DIA_IN2	Q9H2G2	Q9H2G2	SLK_HUMAN	SLK	1.08E+06	1.09E+06	281115	1.08E+06	1.09E+06	281115	281279	KFIVDGVEVSVTTSK	KFIVDGVEVSVTTSK	KFIVDGVEVSVTTSK3	3	9.20E-05	0.00320751	0.000652316	0.000552792	0.000240327	0.000553097	0	1	54841.6	51858.9	54841.6	0.600291	58.2118	58.1225	58.301	38.874	58.2294	38.861	STE20-like serine/threonine-protein kinase	0.000626192	0.186433	328968	2.60703	0.449123	3.388	0.999838	1.11931	0.391216	103372;46180.7;27561.9;36608.8;15610.6;4338.59;	40724.2;17015.7;10828.9;7250.4;6866.95;4338.59;	0.667462;0.458242;0.599226;0.337732;0.479152;0.801784;	90679	0	0	0	0
DIA_IN3.mzML	DIA_IN3	Q9H2G2	Q9H2G2	SLK_HUMAN	SLK	345945	292681	433542	345945	292681	433542	433795	KFIVDGVEVSVTTSK	KFIVDGVEVSVTTSK	KFIVDGVEVSVTTSK3	3	0.000201993	0.00320751	0.000708717	0.000604961	0.000240327	0.000605327	0	1	49535.4	43904.2	49535.4	0.650288	58.3348	57.9815	58.6884	38.874	58.4963	38.6318	STE20-like serine/threonine-protein kinase	0.000626192	0.689909	570907	1.84749	0.425712	0.201903	0.996058	1.04479	0.549725	39177.4;112500;44586.9;52955.2;28141.5;0;	0;55266;44586.9;30735.1;18800.3;0;	0.529004;0.147142;0.785697;0.632254;0.679769;0;	90886	0	0	0	0
DIA_OC1.mzML	DIA_OC1	P32969	P32969	RL9_HUMAN	RPL9	3.73E+06	3.26E+06	4.70E+06	3.73E+06	3.26E+06	4.70E+06	4.70E+06	KFLDGIYVSEK	KFLDGIYVSEK	KFLDGIYVSEK2	2	2.92E-05	0.00106981	0.000271223	0.000249377	0.000240327	0.000249501	0	1	244823	210842	244823	0.916256	56.8334	56.6992	56.9655	35.5838	56.7819	35.6654	60S ribosomal protein L9	0.000308854	0.986615	1.23E+06	3.50503	0.455476	2.05436	0.999979	0.960452	0.00246183	85666.2;92506.1;82415.5;60969;19439.1;17140.4;	85221.4;92506.1;67095.2;12290.5;19439.1;8941.49;	0.926602;0.968491;0.831098;-0.101563;0.950612;0.79291;	88551	0	0	0	0
DIA_OC2.mzML	DIA_OC2	P32969	P32969	RL9_HUMAN	RPL9	4.90E+06	3.30E+06	6.03E+06	4.90E+06	3.30E+06	6.03E+06	6.03E+06	KFLDGIYVSEK	KFLDGIYVSEK	KFLDGIYVSEK2	2	2.58E-05	0.00106981	0.000278474	0.000253743	0.000240327	0.000253872	0	1	281382	190058	281382	0.922417	56.749	56.6174	56.9269	35.5838	56.7171	35.6236	60S ribosomal protein L9	0.000308854	0.926616	1.21E+06	3.1326	0.481187	2.37541	0.999991	0.313232	0.00733317	94299.1;115561;100808;71458;18168.4;0;	94299.1;115561;71521.9;0;18168.4;0;	0.981052;0.987619;0.73976;-0.131842;0.920897;0;	88482	0	0	0	0
DIA_OC3.mzML	DIA_OC3	P32969	P32969	RL9_HUMAN	RPL9	4.10E+06	3.24E+06	4.21E+06	4.10E+06	3.24E+06	4.21E+06	4.21E+06	KFLDGIYVSEK	KFLDGIYVSEK	KFLDGIYVSEK2	2	2.89E-05	0.00106981	0.000255558	0.000268312	0.000240327	0.000268456	0	1	324447	241335	324447	0.969884	56.2481	56.0699	56.3803	35.5838	56.2258	35.6126	60S ribosomal protein L9	0.000308854	0.985395	1.23E+06	3.64368	0.491233	2.07034	1	0	-1.00E+07	130063;122195;73785.5;52713.3;27366;46362.5;	130063;122195;72189.7;19873;25338.4;26000.4;	0.960746;0.992033;0.948854;0.732792;0.906835;0.583355;	87723	0	0	0	0
DIA_IN2.mzML	DIA_IN2	P32969	P32969	RL9_HUMAN	RPL9	435018	440917	410512	435018	440917	410512	410512	KFLDGIYVSEK	KFLDGIYVSEK	KFLDGIYVSEK2	2	0.00951254	0.00106981	0.000652316	0.000552792	0.000240327	0.000553097	0	1	13632.7	14261.5	13632.7	0.688639	56.1904	56.1007	56.2793	35.5838	56.0388	35.7822	60S ribosomal protein L9	0.000308854	0	0	1.85885	0.372286	1.1058	0.829952	0.846536	0.000402179	4861.5;18780.8;18220.2;0;25531.9;7028.74;	4861.5;3683.46;5087.71;0;7384.49;6156.03;	0.801784;0.440987;0.759822;0;0.0829092;0.872711;	87516	0	0	0	0
DIA_OC1.mzML	DIA_OC1	P32969	P32969	RL9_HUMAN	RPL9	3.73E+06	3.26E+06	4.70E+06	3.73E+06	3.26E+06	4.70E+06	4.70E+06	KFLDGIYVSEK	KFLDGIYVSEK	KFLDGIYVSEK3	3	2.92E-05	0.000168152	0.000271223	0.000249377	0.000240327	0.000249501	0	1	893590	770038	893590	0.980794	56.861	56.6866	56.996	35.6954	56.8535	35.7085	60S ribosomal protein L9	0.000115734	0.990518	4.43E+06	5.14498	0.469469	6.05343	0.999999	0.746255	0.00932478	400615;252628;240399;175737;49351.5;52710;	400615;252576;240399;175737;49351.5;44023.6;	0.983397;0.988779;0.968066;0.980633;0.910143;0.80391;	88599	0	0	0	0
DIA_OC2.mzML	DIA_OC2	P32969	P32969	RL9_HUMAN	RPL9	4.90E+06	3.30E+06	6.03E+06	4.90E+06	3.30E+06	6.03E+06	6.03E+06	KFLDGIYVSEK	KFLDGIYVSEK	KFLDGIYVSEK3	3	2.58E-05	0.000168152	0.000278474	0.000253743	0.000240327	0.000253872	0	1	973051	657072	973051	0.991822	56.7803	56.6059	56.9106	35.6954	56.7908	35.671	60S ribosomal protein L9	0.000115734	0.986837	5.48E+06	5.05003	0.76162	6.68278	1	0.681487	0.00636551	434306;270482;268263;185710;60083.7;76966.1;	434306;270482;268263;185710;58835.1;24339.1;	0.990758;0.991591;0.993778;0.958179;0.933047;0.42499;	88530	0	0	0	0
DIA_OC3.mzML	DIA_OC3	P32969	P32969	RL9_HUMAN	RPL9	4.10E+06	3.24E+06	4.21E+06	4.10E+06	3.24E+06	4.21E+06	4.21E+06	KFLDGIYVSEK	KFLDGIYVSEK	KFLDGIYVSEK3	3	2.89E-05	0.000168152	0.000255558	0.000268312	0.000240327	0.000268456	0	1	1.05E+06	780468	1.05E+06	0.982335	56.2366	56.0584	56.4109	35.6954	56.3045	35.5967	60S ribosomal protein L9	0.000115734	0.990803	5.73E+06	5.63046	0.636707	6.50824	1	0.632319	0.0424162	468660;308187;275903;200289;62302.7;81077;	468660;308187;275903;200289;62302.7;79700.8;	0.993142;0.963686;0.984809;0.993752;0.928234;0.964698;	87702	0	0	0	0
DIA_OC1.mzML	DIA_OC1	P62906	P62906	RL10A_HUMAN	RPL10A	4.00E+06	3.30E+06	2.85E+06	4.00E+06	3.30E+06	2.85E+06	2.85E+06	KFLETVELQISLK	KFLETVELQISLK	KFLETVELQISLK3	3	2.92E-05	1	0.000271223	0.000249377	0.000240327	0.000249501	0	1	24142.9	20308.6	24142.9	0.879985	76.9585	76.738	77.0909	67.3861	76.9794	67.3951	60S ribosomal protein L10a	0.00967328	0.282161	354237	2.33257	0.593216	0.0824181	0.999762	0	-1.00E+07	173070;16014.3;3790.99;2706.34;5467.12;8911.43;	30524.1;16014.3;946.573;986.619;5197.75;2930.88;	-0.111488;0.949225;0.493277;0.658035;0.82543;0.598411;	120071	0	0	0	0
DIA_OC2.mzML	DIA_OC2	P62906	P62906	RL10A_HUMAN	RPL10A	4.85E+06	3.27E+06	2.46E+06	4.85E+06	3.27E+06	2.46E+06	2.46E+06	KFLETVELQISLK	KFLETVELQISLK	KFLETVELQISLK3	3	2.58E-05	1	0.000278474	0.000253743	0.000240327	0.000253872	0	1	33854.7	22837.5	33854.7	0.923532	76.8977	76.7201	77.0307	67.3861	76.8884	67.4081	60S ribosomal protein L10a	0.00967328	0	0	3.45878	0.83093	2.19146	0.999976	0.578441	0.00161662	194670;13751.8;9772.03;3646.47;8485.03;16828.9;	25737.7;13751.8;4870.9;1219.28;4443.12;15659.7;	-0.360268;0.973315;0.775709;0.579145;0.754558;0.927757;	120071	0	0	0	0
DIA_OC3.mzML	DIA_OC3	P62906	P62906	RL10A_HUMAN	RPL10A	4.77E+06	3.53E+06	2.69E+06	4.77E+06	3.53E+06	2.69E+06	2.69E+06	KFLETVELQISLK	KFLETVELQISLK	KFLETVELQISLK3	3	0.00043171	1	0.000255558	0.000268312	0.000240327	0.000268456	0	1	4619.2	3652.21	4619.2	0.735518	76.2789	76.1897	76.3643	67.3861	76.2859	67.3131	60S ribosomal protein L10a	0.00967328	0	0	2.0617	0.611499	0	0.988498	1.25044	0.00617712	116017;7782.69;1987.77;0;1411.11;1839.47;	8368.3;1721.4;1490.83;0;1058.33;1839.47;	-0.383673;0.623968;0.801784;0;0.801784;0.801784;	119105	0	0	0	0
DIA_ON1.mzML	DIA_ON1	P16930	P16930	FAAA_HUMAN	FAH	1.93E+06	1.68E+06	1.84E+06	1.93E+06	1.68E+06	1.84E+06	1.84E+06	KFLLDGDEVIITGYC(UniMod:4)QGDGYR	KFLLDGDEVIITGYCQGDGYR	KFLLDGDEVIITGYC(UniMod:4)QGDGYR3	3	6.52E-05	1	0.000728863	0.000617284	0.000240327	0.000617665	0	1	323985	257626	323985	0.917277	78.4491	78.2747	78.5825	70.6389	78.2844	71.0189	Fumarylacetoacetase	0.00555115	0.546468	872251	3.5601	0.503054	0.603521	0.999828	0	-1.00E+07	248338;90908.9;52963.6;66022.1;37252.9;4.9916e+06;	195823;90908.9;24594;27963.8;37252.9;1.54569e+06;	0.88452;0.971699;0.762509;0.702239;0.956654;0.139478;	122446	0	0	0	0
DIA_ON2.mzML	DIA_ON2	P16930	P16930	FAAA_HUMAN	FAH	2.08E+06	2.02E+06	1.72E+06	2.08E+06	2.02E+06	1.72E+06	1.72E+06	KFLLDGDEVIITGYC(UniMod:4)QGDGYR	KFLLDGDEVIITGYCQGDGYR	KFLLDGDEVIITGYC(UniMod:4)QGDGYR3	3	0.000133592	1	0.000712758	0.000608273	0.000240327	0.000608643	0	1	256846	211090	256846	0.832602	78.4881	78.3576	78.6205	70.6389	78.2936	71.0067	Fumarylacetoacetase	0.00555115	0.979258	1.07E+06	4.0518	0.493897	0.116726	0.99883	0	-1.00E+07	216200;76559.3;37942.9;77984.5;35849.2;4.03201e+06;	144438;76559.3;35201.5;75616;35849.2;1.76479e+06;	0.74534;0.956184;0.86685;0.936708;0.920263;0.41456;	122515	0	0	0	0
DIA_ON3.mzML	DIA_ON3	P16930	P16930	FAAA_HUMAN	FAH	2.38E+06	2.03E+06	1.81E+06	2.38E+06	2.03E+06	1.81E+06	1.81E+06	KFLLDGDEVIITGYC(UniMod:4)QGDGYR	KFLLDGDEVIITGYCQGDGYR	KFLLDGDEVIITGYC(UniMod:4)QGDGYR3	3	0.000175101	1	0.000647249	0.000591366	0.000240327	0.000591716	0	1	295111	240125	295111	0.887567	78.5144	78.3819	78.6456	70.6389	78.3271	71.0762	Fumarylacetoacetase	0.00555115	0.869072	1.17E+06	3.6891	0.267977	1.62709	0.996225	0	-1.00E+07	280452;48753.5;29582.6;50162.4;30043;4.42603e+06;	216315;48753.5;0;20545.8;30043;2.85112e+06;	0.855512;0.974197;0.517736;0.679291;0.977785;0.74415;	122584	0	0	0	0
DIA_OC1.mzML	DIA_OC1	Q9Y2J2	Q9Y2J2	E41L3_HUMAN	EPB41L3	4.06E+06	3.48E+06	7.41E+06	4.06E+06	3.48E+06	7.41E+06	7.41E+06	KFLTLGSK	KFLTLGSK	KFLTLGSK2	2	2.92E-05	0.00185257	0.000271223	0.000249377	0.000240327	0.000249501	0	1	420455	350617	420455	0.957558	42.6417	42.4645	42.7738	12.3269	42.6362	12.3272	Band 4.1-like protein 3	0.000420209	0.758437	1.40E+06	4.05537	0.390048	0	0.999987	1.59559	0.00850686	270070;101437;39018.8;53806.6;30019.1;	270070;101437;37754.9;48948.7;30019.1;	0.987135;0.923151;0.908215;0.865674;0.935773;	66313	0	0	0	0
DIA_OC2.mzML	DIA_OC2	Q9Y2J2	Q9Y2J2	E41L3_HUMAN	EPB41L3	4.83E+06	3.36E+06	8.41E+06	4.83E+06	3.36E+06	8.41E+06	8.41E+06	KFLTLGSK	KFLTLGSK	KFLTLGSK2	2	4.95E-05	0.00185257	0.000278474	0.000253743	0.000240327	0.000253872	0	1	634860	444127	634860	0.972471	42.5347	42.4043	42.6667	12.3269	42.5809	12.2356	Band 4.1-like protein 3	0.000420209	0.858666	2.64E+06	4.00285	0.213518	0	0.997615	1.1893	0.0140467	363305;183252;35945.4;101288;15393.9;	354686;183252;35945.4;96922;0;	0.974381;0.972513;0.970648;0.965404;0.527909;	66175	0	0	0	0
DIA_OC3.mzML	DIA_OC3	Q9Y2J2	Q9Y2J2	E41L3_HUMAN	EPB41L3	5.09E+06	3.76E+06	7.56E+06	5.09E+06	3.76E+06	7.56E+06	7.56E+06	KFLTLGSK	KFLTLGSK	KFLTLGSK2	2	0.000104485	0.00185257	0.000255558	0.000268312	0.000240327	0.000268456	0	1	400525	295778	400525	0.90334	41.9757	41.8448	42.1522	12.3269	42.1561	11.9869	Band 4.1-like protein 3	0.000420209	0.911829	2.79E+06	1.90666	0.745029	0	0.99915	0.625562	0.0125728	344068;87050.5;8134.44;17353.3;6950.16;	311095;87050.5;0;2379.95;0;	0.900182;0.936519;0.350048;0.102551;0.508767;	65347	0	0	0	0
DIA_ON1.mzML	DIA_ON1	Q9Y2J2	Q9Y2J2	E41L3_HUMAN	EPB41L3	1.24E+07	9.68E+06	4.71E+06	1.24E+07	9.68E+06	4.71E+06	4.71E+06	KFLTLGSK	KFLTLGSK	KFLTLGSK2	2	0.000426439	0.00185257	0.000728863	0.000617284	0.000240327	0.000617665	0	1	340226	286666	340226	0.892362	42.0804	41.9492	42.2545	12.3269	42.1969	12.0877	Band 4.1-like protein 3	0.000420209	0.789948	697957	1.98258	0.124779	0	0.982673	0.752044	0.00217927	151120;187250;2344.43;52118.1;0;	151120;168940;0;20166.8;0;	0.99039;0.839982;0.106496;0.596582;0;	65416	0	0	0	0
DIA_OC1.mzML	DIA_OC1	P31150	P31150	GDIA_HUMAN	GDI1	6.36E+06	5.85E+06	6.39E+06	6.36E+06	5.85E+06	6.39E+06	6.39E+06	KFLVFVANFDENDPK	KFLVFVANFDENDPK	KFLVFVANFDENDPK3	3	0.00339333	1	0.000271223	0.000249377	0.000240327	0.000249501	0	1	37291.8	33799.3	37291.8	0.906978	78.1522	78.0199	78.2836	69.1205	77.9299	69.4955	Rab GDP dissociation inhibitor alpha	0.00973708	0.320445	500846	1.29907	0.401352	0	0.784237	0.86025	0.124567	36540.5;13654.3;2434.75;0;12885.2;2270.7;	36540.5;0;751.262;0;1749.04;700.644;	0.913383;0.324909;0.595421;0;-0.0628312;0.595421;	121942	0	0	0	0
DIA_OC2.mzML	DIA_OC2	P31150	P31150	GDIA_HUMAN	GDI1	8.78E+06	5.96E+06	8.48E+06	8.78E+06	5.96E+06	8.48E+06	8.48E+06	KFLVFVANFDENDPK	KFLVFVANFDENDPK	KFLVFVANFDENDPK3	3	0.000849488	1	0.000278474	0.000253743	0.000240327	0.000253872	0	1	20732.2	14446.1	20732.2	0.672169	78.0908	78.0054	78.2691	69.1205	77.8912	69.4699	Rab GDP dissociation inhibitor alpha	0.00973708	0.628993	489964	1.52705	0.535879	0	0.95394	1.02792	0.000506402	52107.2;7336.61;7457.39;0;7771.48;4390.02;	11451.5;1823.36;7457.39;0;3051.45;0;	0.698979;0.570942;0.65575;0;0.557806;-0.0995604;	121942	0	0	0	0
DIA_OC3.mzML	DIA_OC3	P31150	P31150	GDIA_HUMAN	GDI1	7.85E+06	6.41E+06	6.82E+06	7.85E+06	6.41E+06	6.82E+06	6.82E+06	KFLVFVANFDENDPK	KFLVFVANFDENDPK	KFLVFVANFDENDPK3	3	0.000304015	1	0.000255558	0.000268312	0.000240327	0.000268456	0	1	21406.7	17108	21406.7	0.91374	77.561	77.4285	77.6495	69.1205	77.451	69.4091	Rab GDP dissociation inhibitor alpha	0.00973708	0.426822	473829	2.55264	0.536017	0	0.99371	1.05795	0.0023412	16157.4;2902.24;4755.11;0;15697.2;3444.33;	15664.7;986.924;4755.11;0;13049;808.674;	0.925003;0.676807;0.925811;0;0.915448;0.452099;	121114	0	0	0	0
DIA_OC1.mzML	DIA_OC1	P43304	P43304	GPDM_HUMAN	GPD2	1.10E+06	1.00E+06	1.00E+06	1.10E+06	1.00E+06	1.00E+06	1.00E+06	KFLYYEMGYK	KFLYYEMGYK	KFLYYEMGYK3	3	2.92E-05	0.00320751	0.000271223	0.000249377	0.000240327	0.000249501	0	1	58302.3	48117.6	58302.3	0.937994	59.6812	59.5923	59.8121	40.128	59.7313	40.0461	Glycerol-3-phosphate dehydrogenase, mitochondrial	0.000626192	0.244734	1.28E+06	3.15639	0.650898	0	0.999919	0.627574	0.0181862	30007.4;54959.2;22014.9;8743.48;5176.47;0;	27660.3;30342.2;22014.9;8627.17;0;0;	0.927214;0.66879;0.951744;0.937471;0.195049;0;	93016	0	0	0	0
DIA_OC2.mzML	DIA_OC2	P43304	P43304	GPDM_HUMAN	GPD2	1.40E+06	985555	997674	1.40E+06	985555	997674	997674	KFLYYEMGYK	KFLYYEMGYK	KFLYYEMGYK3	3	2.58E-05	0.00320751	0.000278474	0.000253743	0.000240327	0.000253872	0	1	47978.4	32365	47978.4	0.830996	59.6821	59.5939	59.8602	40.128	59.6714	40.1296	Glycerol-3-phosphate dehydrogenase, mitochondrial	0.000626192	0.842611	3.35E+06	1.94155	0.552134	0.470089	0.999991	1.11243	0.00176247	39101.8;64780.4;30887.9;8876.66;3366.68;0;	39101.8;64780.4;0;8876.66;1262.51;0;	0.871419;0.945659;0.550577;0.652935;0.490033;0;	93085	0	0	0	0
DIA_OC3.mzML	DIA_OC3	P43304	P43304	GPDM_HUMAN	GPD2	1.16E+06	936988	927909	1.16E+06	936988	927909	927909	KFLYYEMGYK	KFLYYEMGYK	KFLYYEMGYK3	3	0.000766552	0.00320751	0.000255558	0.000268312	0.000240327	0.000268456	0	1	76034	58297.5	76034	0.95073	58.9189	58.7867	59.05	40.128	59.1275	39.7814	Glycerol-3-phosphate dehydrogenase, mitochondrial	0.000626192	0.40462	2.12E+06	1.94067	0.304468	0.304543	0.966039	1.49882	0.0251248	27923.9;19205;52492.4;5336.65;0;0;	27923.9;4220.21;48110.1;0;0;0;	0.957617;0.217349;0.946732;0.523864;0;0;	91912	0	0	0	0
DIA_OC1.mzML	DIA_OC1	Q9Y266	Q9Y266	NUDC_HUMAN	NUDC	2.46E+06	2.03E+06	1.32E+06	2.46E+06	2.03E+06	1.32E+06	1.32E+06	KFMDQHPEMDFSK	KFMDQHPEMDFSK	KFMDQHPEMDFSK3	3	0.00165791	0.0122092	0.000271223	0.000249377	0.000240327	0.000249501	0	1	7524.46	6210.03	7524.46	0.801784	45.7708	45.6818	45.8591	18.6053	45.7304	18.6903	Nuclear migration protein nudC	0.00189533	0	124250	1.58693	0.333288	0	0.903888	1.00119	0.00619048	0;5153.45;3161.34;8132.46;11866.8;0;	0;5153.45;2371.01;1161.16;383.676;0;	0;0.801784;0.801784;-0.0401484;-0.781744;0;	71222	0	0	0	0
DIA_OC2.mzML	DIA_OC2	Q9Y266	Q9Y266	NUDC_HUMAN	NUDC	3.02E+06	2.04E+06	1.32E+06	3.02E+06	2.04E+06	1.32E+06	1.32E+06	KFMDQHPEMDFSK	KFMDQHPEMDFSK	KFMDQHPEMDFSK3	3	0.00944522	0.0122092	0.000278474	0.000253743	0.000240327	0.000253872	0	1	33738.2	22758.9	33738.2	0.836503	45.8398	45.7508	45.9703	18.6053	45.7281	18.8342	Nuclear migration protein nudC	0.00189533	0	0	1.21948	0.292018	0.0222298	0.593897	0.988422	0.00079281	29932.2;22107.5;3215.77;0;21123.9;7754.46;	29932.2;3806.06;0;0;19003.6;0;	0.914292;0.224742;-0.46805;0;0.894315;-0.46805;	71360	0	0	0	0
DIA_OC3.mzML	DIA_OC3	Q9Y266	Q9Y266	NUDC_HUMAN	NUDC	2.83E+06	2.16E+06	1.46E+06	2.83E+06	2.16E+06	1.46E+06	1.46E+06	KFMDQHPEMDFSK	KFMDQHPEMDFSK	KFMDQHPEMDFSK3	3	2.89E-05	0.0122092	0.000255558	0.000268312	0.000240327	0.000268456	0	1	22962	16956.9	22962	0.801784	45.2806	45.1916	45.3696	18.6053	45.278	18.6161	Nuclear migration protein nudC	0.00189533	0	0	2.1159	0.606182	0.294627	0.999953	0.747607	0.00244553	12991.1;7908.52;5386;5396.67;4295.58;0;	12991.1;5931.39;4039.5;4047.5;99.0969;0;	0.801784;0.801784;0.801784;0.801784;-0.488978;0;	70532	0	0	0	0
DIA_OC1.mzML	DIA_OC1	Q9UHQ4	Q9UHQ4	BAP29_HUMAN	BCAP29	228073	188231	166087	228073	188231	166087	166087	KFMEENEK	KFMEENEK	KFMEENEK2	2	2.92E-05	0.00400191	0.000271223	0.000249377	0.000240327	0.000249501	0	1	228073	188231	228073	0.959488	22.6134	22.481	22.7447	-28.0342	22.5595	-28.5021	B-cell receptor-associated protein 29	0.000737114	0.921095	2.60E+06	2.04465	0.429958	0	0.999831	1.11481	0.00414639	126268;86631.2;19121.6;4333.08;	126268;84478.4;17325.8;0;	0.974352;0.959553;0.850843;0.518592;	34926	0	0	0	0
DIA_OC2.mzML	DIA_OC2	Q9UHQ4	Q9UHQ4	BAP29_HUMAN	BCAP29	273031	184240	195425	273031	184240	195425	195425	KFMEENEK	KFMEENEK	KFMEENEK2	2	2.58E-05	0.00400191	0.000278474	0.000253743	0.000240327	0.000253872	0	1	207832	140198	207832	0.855368	22.7001	22.6118	22.8745	-28.0342	22.6581	-28.1201	B-cell receptor-associated protein 29	0.000737114	0.973347	3.43E+06	1.7389	0.514829	0	0.999653	0.991116	0.015253	116677;73596;43145.6;3144.69;	103496;73596;30740.1;0;	0.868635;0.919755;0.656547;-0.57723;	35064	0	0	0	0
DIA_OC3.mzML	DIA_OC3	Q9UHQ4	Q9UHQ4	BAP29_HUMAN	BCAP29	268486	203896	217927	268486	203896	217927	217927	KFMEENEK	KFMEENEK	KFMEENEK2	2	2.89E-05	0.00400191	0.000255558	0.000268312	0.000240327	0.000268456	0	1	256741	189597	256741	0.952643	22.398	22.2627	22.5726	-28.0342	22.3987	-28.3589	B-cell receptor-associated protein 29	0.000737114	0.670761	3.20E+06	2.08766	0.159097	0	0.999923	1.13789	0.571139	125801;107055;24692.5;13724.8;	125801;107055;23885.9;11302.1;	0.937968;0.980549;0.904864;0.811851;	34650	0	0	0	0
DIA_OC1.mzML	DIA_OC1	O43175	O43175	SERA_HUMAN	PHGDH	1.60E+06	1.37E+06	523156	1.60E+06	1.37E+06	523156	523156	KFMGTELN(UniMod:7)GK	KFMGTELNGK	KFMGTELN(UniMod:7)GK2	2	0.00113813	1	0.000271223	0.000249377	0.000240327	0.000249501	0	1	44612.6	37282.9	44612.6	0.960247	32.1297	31.9974	32.3071	-7.11839	32.1025	-6.85206	D-3-phosphoglycerate dehydrogenase	0.0094279	0.179667	2.07E+07	1.65919	0.0160714	3.42836	0.943885	1.21488	0.0582045	72314.2;10089.9;9066.71;41383.5;14136.9;9248.08;	20392.2;0;0;41383.5;0;3229.02;	0.140561;0.448122;-0.161845;0.987163;-0.361324;0.615287;	49834	0	0	0	0
DIA_OC2.mzML	DIA_OC2	O43175	O43175	SERA_HUMAN	PHGDH	1.97E+06	1.33E+06	529368	1.97E+06	1.33E+06	529368	529368	KFMGTELN(UniMod:7)GK	KFMGTELNGK	KFMGTELN(UniMod:7)GK2	2	0.00808798	1	0.000278474	0.000253743	0.000240327	0.000253872	0	1	35070.8	23657.8	35070.8	0.919842	32.1651	32.0309	32.2972	-7.11839	32.1684	-6.92786	D-3-phosphoglycerate dehydrogenase	0.0094279	0	3.52E+06	1.07105	0.258017	0.395576	0.630519	0.904569	0.0336606	171147;23635.5;13994.2;31917.9;10511.5;20876.5;	15506.4;0;2344.93;31917.9;3152.87;0;	-0.571255;-0.442194;0.150498;0.95077;0.606755;0.548968;	49903	0	0	0	0
DIA_IN1.mzML	DIA_IN1	O43175	O43175	SERA_HUMAN	PHGDH	114811	106576	691809	114811	106576	691809	691809	KFMGTELN(UniMod:7)GK	KFMGTELNGK	KFMGTELN(UniMod:7)GK2	2	0.000150207	1	0.0289982	0.0294118	0.000240327	0.0294334	0	1	83531.3	85253.8	83531.3	0.958239	32.0624	31.9301	32.2398	-7.11839	32.0312	-6.92801	D-3-phosphoglycerate dehydrogenase	0.0094279	0.345898	2.25E+07	2.99017	0.683052	2.6723	0.998434	0.471044	8.91E-05	290697;98397.6;20455.3;74405.8;6482.17;9349.91;	104635;40974;20455.3;74405.8;6482.17;2643.32;	0.740805;0.749428;0.820523;0.985201;0.836724;0.49727;	49696	0	0	0	0
DIA_IN3.mzML	DIA_IN3	O43175	O43175	SERA_HUMAN	PHGDH	150075	130031	849228	150075	130031	849228	849228	KFMGTELN(UniMod:7)GK	KFMGTELNGK	KFMGTELN(UniMod:7)GK2	2	0.00480918	1	0.010015	0.0096517	0.000240327	0.00965981	0	1	100657	106356	100657	0.938818	31.8791	31.7469	32.0103	-7.11839	31.843	-6.92126	D-3-phosphoglycerate dehydrogenase	0.0094279	0.443748	2.33E+07	3.28901	0.753136	5.00812	0.914299	0.884865	0.0713385	365329;99947.5;8148.2;79406.6;11883.1;30069.5;	323358;45349.3;0;79406.6;11883.1;9367.15;	0.840859;0.698536;-0.279705;0.983179;0.961181;0.534397;	49420	0	0	0	0
DIA_OC1.mzML	DIA_OC1	Q00610	Q00610	CLH1_HUMAN	CLTC	8.78E+06	7.92E+06	7.06E+06	8.78E+06	7.92E+06	7.06E+06	7.08E+06	KFNALFAQGNYSEAAK	KFNALFAQGNYSEAAK	KFNALFAQGNYSEAAK2	2	2.92E-05	0.000168152	0.000271223	0.000249377	0.000240327	0.000249501	0	1	141337	119883	141337	0.93147	56.185	56.0106	56.3172	34.6033	56.1482	34.6594	Clathrin heavy chain 1	0.000115734	0.879009	846473	4.30413	0.486168	4.24535	0.999999	0.48989	0.10504	77692.3;51536.7;29755.4;22871.1;18005.7;92181.9;	77692.3;45656.9;29755.4;13770.2;17987.6;58458.3;	0.979042;0.846757;0.936533;0.664938;0.941016;0.617392;	87539	0	0	0	0
DIA_OC2.mzML	DIA_OC2	Q00610	Q00610	CLH1_HUMAN	CLTC	1.20E+07	8.24E+06	7.30E+06	1.20E+07	8.24E+06	7.30E+06	7.28E+06	KFNALFAQGNYSEAAK	KFNALFAQGNYSEAAK	KFNALFAQGNYSEAAK2	2	2.58E-05	0.000168152	0.000278474	0.000253743	0.000240327	0.000253872	0	1	202487	136593	202487	0.908822	56.0606	55.9266	56.235	34.6033	56.0733	34.5861	Clathrin heavy chain 1	0.000115734	0.849863	1.56E+06	3.83563	0.66003	5.73517	1	1.04079	0.0051108	110107;79433.5;47557;34806.5;37532.3;80490.8;	107251;79433.5;44461.3;29754;15803;26724.8;	0.869634;0.988236;0.915594;0.831662;0.775614;0.539034;	87401	0	0	0	0
DIA_OC3.mzML	DIA_OC3	Q00610	Q00610	CLH1_HUMAN	CLTC	1.04E+07	8.27E+06	7.15E+06	1.04E+07	8.27E+06	7.15E+06	7.14E+06	KFNALFAQGNYSEAAK	KFNALFAQGNYSEAAK	KFNALFAQGNYSEAAK2	2	2.89E-05	0.000168152	0.000255558	0.000268312	0.000240327	0.000268456	0	1	177317	130944	177317	0.965206	55.513	55.3346	55.6456	34.6033	55.5248	34.5917	Clathrin heavy chain 1	0.000115734	0.909039	921435	3.9789	0.434772	5.6893	1	1.01556	0.00625766	89711.4;65103;33794.5;30867;27072.3;72054;	85141.5;65103;30998.9;25062.5;27072.3;30293.4;	0.953348;0.975627;0.842047;0.87246;0.977441;0.355642;	86573	0	0	0	0
DIA_ON1.mzML	DIA_ON1	Q00610	Q00610	CLH1_HUMAN	CLTC	3.23E+06	2.46E+06	3.30E+06	3.23E+06	2.46E+06	3.30E+06	3.30E+06	KFNALFAQGNYSEAAK	KFNALFAQGNYSEAAK	KFNALFAQGNYSEAAK2	2	0.000375496	0.000168152	0.000728863	0.000617284	0.000240327	0.000617665	0	1	27993.8	22626.4	27993.8	0.862957	55.6938	55.5616	55.8248	34.6033	55.62	34.7086	Clathrin heavy chain 1	0.000115734	0	0	2.08604	0.435665	0	0.987197	0.839764	0.0511638	23912.8;16070.5;4711.76;9033.21;0;4273.37;	21944.1;6049.75;0;9033.21;0;0;	0.928646;0.624685;0.427049;0.96713;0;0.427049;	86780	0	0	0	0
DIA_ON2.mzML	DIA_ON2	Q00610	Q00610	CLH1_HUMAN	CLTC	3.14E+06	2.71E+06	3.43E+06	3.14E+06	2.71E+06	3.43E+06	3.43E+06	KFNALFAQGNYSEAAK	KFNALFAQGNYSEAAK	KFNALFAQGNYSEAAK2	2	0.000631413	0.000168152	0.000712758	0.000608273	0.000240327	0.000608643	0	1	49497.4	42283.1	49497.4	0.875249	55.7307	55.378	55.9524	34.6033	55.6649	34.6866	Clathrin heavy chain 1	0.000115734	0	0	2.04254	0.44258	0.559451	0.982629	0.348553	0.0082583	22854.3;25103.1;2046.86;1659.92;3807.31;7488.15;	20760.4;25103.1;0;0;3633.86;3321.4;	0.904804;0.857885;0.0310944;-0.176532;0.826353;0.746643;	86849	0	0	0	0
DIA_ON3.mzML	DIA_ON3	Q00610	Q00610	CLH1_HUMAN	CLTC	3.33E+06	2.67E+06	3.36E+06	3.33E+06	2.67E+06	3.36E+06	3.36E+06	KFNALFAQGNYSEAAK	KFNALFAQGNYSEAAK	KFNALFAQGNYSEAAK2	2	0.00027568	0.000168152	0.000647249	0.000591366	0.000240327	0.000591716	0	1	40983.6	33966.5	40983.6	0.780929	55.4444	55.3133	55.6657	34.6033	55.4155	34.6452	Clathrin heavy chain 1	0.000115734	0	0	1.96738	0.434236	0	0.991827	0.887359	0.0153377	18103.6;43742.6;0;8239.71;0;21355;	18103.6;22880.1;0;1460.12;0;5664.47;	0.92878;0.663944;0;0.23802;0;0.487125;	86435	0	0	0	0
DIA_OC1.mzML	DIA_OC1	Q00610	Q00610	CLH1_HUMAN	CLTC	8.78E+06	7.92E+06	7.06E+06	8.78E+06	7.92E+06	7.06E+06	7.08E+06	KFNALFAQGNYSEAAK	KFNALFAQGNYSEAAK	KFNALFAQGNYSEAAK3	3	2.92E-05	0.000168152	0.000271223	0.000249377	0.000240327	0.000249501	0	1	1.66E+06	1.42E+06	1.66E+06	0.986833	56.2109	56.0366	56.3432	34.7097	56.2174	34.6994	Clathrin heavy chain 1	0.000115734	0.994214	1.62E+07	5.57241	0.522352	9.99718	0.999999	0.921255	0.0106055	1.64874e+06;1.17819e+06;649756;657758;510588;490837;	1.64874e+06;1.17819e+06;649756;657758;510588;490837;	0.989999;0.979942;0.910433;0.986713;0.985568;0.988311;	87579	0	0	0	0
DIA_OC2.mzML	DIA_OC2	Q00610	Q00610	CLH1_HUMAN	CLTC	1.20E+07	8.24E+06	7.30E+06	1.20E+07	8.24E+06	7.30E+06	7.28E+06	KFNALFAQGNYSEAAK	KFNALFAQGNYSEAAK	KFNALFAQGNYSEAAK3	3	2.58E-05	0.000168152	0.000278474	0.000253743	0.000240327	0.000253872	0	1	1.96E+06	1.32E+06	1.96E+06	0.975514	56.0837	55.9526	56.261	34.7097	56.1428	34.6207	Clathrin heavy chain 1	0.000115734	0.989977	2.08E+07	5.17423	0.396343	8.01891	0.999996	0.775548	0.00172387	2.04268e+06;1.52324e+06;491556;753664;610804;593507;	2.022e+06;1.52324e+06;0;753664;610804;593507;	0.986442;0.987605;0.638353;0.980916;0.963564;0.980951;	87441	0	0	0	0
DIA_OC3.mzML	DIA_OC3	Q00610	Q00610	CLH1_HUMAN	CLTC	1.04E+07	8.27E+06	7.15E+06	1.04E+07	8.27E+06	7.15E+06	7.14E+06	KFNALFAQGNYSEAAK	KFNALFAQGNYSEAAK	KFNALFAQGNYSEAAK3	3	2.89E-05	0.000168152	0.000255558	0.000268312	0.000240327	0.000268456	0	1	1.88E+06	1.39E+06	1.88E+06	0.993787	55.4939	55.3185	55.6715	34.7097	55.6013	34.5652	Clathrin heavy chain 1	0.000115734	0.987725	1.86E+07	5.84597	0.608293	6.65256	0.999999	0.945831	0.00505075	1.95897e+06;1.37122e+06;1.00828e+06;722784;605071;566377;	1.92574e+06;1.37122e+06;1.00828e+06;717181;605071;562049;	0.982478;0.995115;0.990381;0.993865;0.994576;0.992837;	86544	0	0	0	0
DIA_ON1.mzML	DIA_ON1	Q00610	Q00610	CLH1_HUMAN	CLTC	3.23E+06	2.46E+06	3.30E+06	3.23E+06	2.46E+06	3.30E+06	3.30E+06	KFNALFAQGNYSEAAK	KFNALFAQGNYSEAAK	KFNALFAQGNYSEAAK3	3	6.52E-05	0.000168152	0.000728863	0.000617284	0.000240327	0.000617665	0	1	340604	274386	340604	0.944141	55.6765	55.5425	55.8087	34.7097	55.6956	34.6849	Clathrin heavy chain 1	0.000115734	0.9296	4.88E+06	3.73491	0.359425	0.513549	0.999997	1.01462	0.00408352	463478;228634;56515.9;159675;95567.1;104868;	396878;204040;0;148636;95567.1;96401;	0.900242;0.929838;0.498907;0.963267;0.973926;0.885125;	86751	0	0	0	0
DIA_ON2.mzML	DIA_ON2	Q00610	Q00610	CLH1_HUMAN	CLTC	3.14E+06	2.71E+06	3.43E+06	3.14E+06	2.71E+06	3.43E+06	3.43E+06	KFNALFAQGNYSEAAK	KFNALFAQGNYSEAAK	KFNALFAQGNYSEAAK3	3	7.00E-05	0.000168152	0.000712758	0.000608273	0.000240327	0.000608643	0	1	375520	309619	375520	0.954364	55.7567	55.5824	55.8897	34.7097	55.7419	34.7215	Clathrin heavy chain 1	0.000115734	0.912861	5.29E+06	3.87142	0.510576	3.96554	0.999997	0.766884	0.0119031	512487;285076;64858;175446;113144;109360;	438934;270300;0;160021;113144;102355;	0.889522;0.967483;0.535473;0.969105;0.987953;0.894189;	86889	0	0	0	0
DIA_ON3.mzML	DIA_ON3	Q00610	Q00610	CLH1_HUMAN	CLTC	3.33E+06	2.67E+06	3.36E+06	3.33E+06	2.67E+06	3.36E+06	3.36E+06	KFNALFAQGNYSEAAK	KFNALFAQGNYSEAAK	KFNALFAQGNYSEAAK3	3	6.79E-05	0.000168152	0.000647249	0.000591366	0.000240327	0.000591716	0	1	381905	313826	381905	0.976952	55.4704	55.3393	55.6484	34.7097	55.4925	34.6799	Clathrin heavy chain 1	0.000115734	0.896004	6.05E+06	5.11003	0.458304	2.74621	1	1.16823	0.00225098	470881;321352;146870;149223;110460;124398;	442559;262129;146870;149223;110460;122223;	0.97638;0.768783;0.934611;0.974448;0.968325;0.987807;	86475	0	0	0	0
DIA_IN1.mzML	DIA_IN1	Q00610	Q00610	CLH1_HUMAN	CLTC	3.81E+06	3.56E+06	3.22E+06	3.81E+06	3.56E+06	3.22E+06	3.22E+06	KFNALFAQGNYSEAAK	KFNALFAQGNYSEAAK	KFNALFAQGNYSEAAK3	3	8.39E-05	0.000168152	0.000643915	0.000541126	0.000240327	0.000541418	0	1	127088	110094	127088	0.951686	56.0535	55.9203	56.1858	34.7097	55.9412	34.8521	Clathrin heavy chain 1	0.000115734	0.917816	2.98E+06	3.09215	0.476014	4.36068	0.9999	0.427273	0.000124921	165726;94352.8;73902.8;65283.6;37233.1;25201.5;	60910.4;90533.4;0;65283.6;37233.1;24570.8;	0.578401;0.9183;0.219229;0.971929;0.97869;0.856983;	87303	0	0	0	0
DIA_IN2.mzML	DIA_IN2	Q00610	Q00610	CLH1_HUMAN	CLTC	3.59E+06	3.62E+06	3.39E+06	3.59E+06	3.62E+06	3.39E+06	3.39E+06	KFNALFAQGNYSEAAK	KFNALFAQGNYSEAAK	KFNALFAQGNYSEAAK3	3	9.20E-05	0.000168152	0.000652316	0.000552792	0.000240327	0.000553097	0	1	106401	108009	106401	0.824162	55.3942	55.2624	55.5254	34.7097	55.3874	34.7191	Clathrin heavy chain 1	0.000115734	0.865826	2.25E+06	3.24171	0.636323	5.08919	0.999996	0.657324	0.000879952	151285;114183;16065.7;80412.4;23489.1;29979.2;	151285;93344.8;5705.95;56592.1;22101.7;27707.2;	0.977645;0.83359;0.589631;0.789011;0.838173;0.884783;	86268	0	0	0	0
DIA_IN3.mzML	DIA_IN3	Q00610	Q00610	CLH1_HUMAN	CLTC	3.71E+06	3.75E+06	2.98E+06	3.71E+06	3.75E+06	2.98E+06	2.98E+06	KFNALFAQGNYSEAAK	KFNALFAQGNYSEAAK	KFNALFAQGNYSEAAK3	3	7.89E-05	0.000168152	0.000708717	0.000604961	0.000240327	0.000605327	0	1	152760	139273	152760	0.82064	55.7397	55.52	55.8716	34.7097	55.6397	34.8344	Clathrin heavy chain 1	0.000115734	0.940548	2.62E+06	2.8988	0.603432	1.22797	0.999585	1.18393	2.41E-05	239270;202667;19867.3;94508.4;39890;74753.7;	239270;69646.3;6058.47;58808.3;19198.1;74753.7;	0.957638;0.140062;0.590441;0.743349;0.778312;0.892315;	86820	0	0	0	0
DIA_OC1.mzML	DIA_OC1	Q00610	Q00610	CLH1_HUMAN	CLTC	8.78E+06	7.92E+06	7.06E+06	8.78E+06	7.92E+06	7.06E+06	7.08E+06	KFNALFAQGN(UniMod:7)YSEAAK	KFNALFAQGNYSEAAK	KFNALFAQGN(UniMod:7)YSEAAK3	3	2.92E-05	0.006458	0.000271223	0.000249377	0.000240327	0.000249501	0	1	1.66E+06	1.41E+06	1.66E+06	0.986961	56.1689	56.0366	56.3432	34.5713	56.1274	34.6345	Clathrin heavy chain 1	0.0011227	0.99159	1.81E+07	4.83625	0.726278	3.44531	0.99973	0.912595	0.0657109	302272;1.17819e+06;649756;490837;510588;657758;	127324;1.17819e+06;649756;490837;510588;657758;	0.610996;0.985665;0.891639;0.986318;0.985835;0.988315;	87510	0	0	0	0
DIA_OC2.mzML	DIA_OC2	Q00610	Q00610	CLH1_HUMAN	CLTC	1.20E+07	8.24E+06	7.30E+06	1.20E+07	8.24E+06	7.30E+06	7.28E+06	KFNALFAQGN(UniMod:7)YSEAAK	KFNALFAQGNYSEAAK	KFNALFAQGN(UniMod:7)YSEAAK3	3	2.58E-05	0.006458	0.000278474	0.000253743	0.000240327	0.000253872	0	1	1.91E+06	1.29E+06	1.91E+06	0.883677	56.0416	55.9526	56.3043	34.5713	56.0524	34.5574	Clathrin heavy chain 1	0.0011227	0.941783	2.18E+07	3.70458	0.697219	2.77339	0.999954	0.852571	0.038269	485101;1.5323e+06;491556;593507;612665;753664;	485101;1.45912e+06;106851;591115;607241;713476;	0.651275;0.871812;0.570063;0.908998;0.887378;0.859548;	87372	0	0	0	0
DIA_ON2.mzML	DIA_ON2	Q00610	Q00610	CLH1_HUMAN	CLTC	3.14E+06	2.71E+06	3.43E+06	3.14E+06	2.71E+06	3.43E+06	3.43E+06	KFNALFAQGN(UniMod:7)YSEAAK	KFNALFAQGNYSEAAK	KFNALFAQGN(UniMod:7)YSEAAK3	3	7.00E-05	0.006458	0.000712758	0.000608273	0.000240327	0.000608643	0	1	380034	324969	380034	0.902416	55.7146	55.5373	55.8897	34.5713	55.6418	34.6649	Clathrin heavy chain 1	0.0011227	0.789064	6.58E+06	2.86578	0.682461	0.000340647	0.9996	0	-1.00E+07	144998;285076;64858;109360;113144;175446;	26495.3;270300;64858;105273;113144;161617;	0.428532;0.886567;0.656945;0.858803;0.919393;0.91894;	86820	0	0	0	0
DIA_OC1.mzML	DIA_OC1	O43752	O43752	STX6_HUMAN	STX6	437412	361001	375111	437412	361001	375111	375111	KFNLDATELSIR	KFNLDATELSIR	KFNLDATELSIR3	3	0.000135619	0.0175249	0.000271223	0.000249377	0.000240327	0.000249501	0	1	437412	361001	437412	0.945307	65.3211	65.1852	65.4962	48.1785	65.2566	48.314	Syntaxin-6	0.00265394	0.790036	1.15E+07	3.25609	0.606577	1.83798	0.998841	1.71723	0.000624279	48327.1;117273;39104.7;10985.3;421220;4419.7;	48327.1;88830.4;32850.7;10985.3;356234;0;	0.982126;0.965696;0.845924;0.898893;0.949477;0.556917;	101850	0	0	0	0
DIA_OC2.mzML	DIA_OC2	O43752	O43752	STX6_HUMAN	STX6	525350	354388	450233	525350	354388	450233	450233	KFNLDATELSIR	KFNLDATELSIR	KFNLDATELSIR3	3	0.00319684	0.0175249	0.000278474	0.000253743	0.000240327	0.000253872	0	1	525350	354388	525350	0.890164	65.278	65.1427	65.4523	48.1785	65.1605	48.3696	Syntaxin-6	0.00265394	0.598284	1.46E+07	2.57685	0.437495	0.57509	0.821225	1.32951	0.00293464	57194.4;141015;24339.1;15622.4;524738;6527.35;	57194.4;105334;17300.8;4383.92;450855;0;	0.978589;0.871808;0.637872;0.347359;0.888628;-0.00522936;	101850	0	0	0	0
DIA_OC3.mzML	DIA_OC3	O43752	O43752	STX6_HUMAN	STX6	372415	286940	215239	372415	286940	215239	215239	KFNLDATELSIR	KFNLDATELSIR	KFNLDATELSIR3	3	0.000452131	0.0175249	0.000255558	0.000681663	0.000240327	0.000681973	0	1	372415	286940	372415	0.704082	64.733	64.6015	64.908	48.1785	64.6756	48.285	Syntaxin-6	0.00265394	0.865157	1.36E+07	2.33527	0.392071	0.65082	0.985015	1.12125	0.0223892	49968.3;98568.3;15557.6;7236.36;470618;11873.6;	49968.3;69263.1;15557.6;0;306889;0;	0.98365;0.749637;0.930927;0.0934737;0.647062;0.217895;	101022	0	0	0	0
DIA_ON1.mzML	DIA_ON1	O43752	O43752	STX6_HUMAN	STX6	6179.6	4944.92	4956.88	6179.6	4944.92	4956.88	4956.88	KFNLDATELSIR	KFNLDATELSIR	KFNLDATELSIR3	3	0.00795464	0.0175249	0.0260946	0.025974	0.000240327	0.0259837	0	1	6179.6	4944.92	6179.6	0.801784	65.0448	64.9566	65.1338	48.1785	64.7733	48.6082	Syntaxin-6	0.00265394	0	402492	1.20193	0.24821	0	0.811771	0.62552	0.174997	2262.6;82769.7;6706.1;6820.41;5222.67;0;	2262.6;21943.1;0;5115.31;3917;0;	0.801784;-0.432566;0.203859;0.801784;0.801784;0;	101436	0	0	0	0
DIA_OC1.mzML	DIA_OC1	Q3MJ16	Q3MJ16	PA24E_HUMAN	PLA2G4E	587912	485211	485211	587912	485211	485211	485211	KFQEELR	KFQEELR	KFQEELR2	2	0.000135619	1	0.0201798	0.0199965	0.0925338	0.0200035	0	1	587912	485211	587912	0.875498	29.8786	29.7897	30.053	-11.8926	29.7465	-12.0666	Cytosolic phospholipase A2 epsilon	0.00780438	0.953914	6.64E+06	2.15596	0.805166	0.494848	0.998744	0.616953	0.0534457	416378;223171;3116.15;13337.3;22196.8;8824.33;	364741;223171;0;2593.52;2353.23;0;	0.837416;0.937737;0.0270617;0.657871;0.217947;0.588332;	46306	0	0	0	0
DIA_OC2.mzML	DIA_OC2	Q3MJ16	Q3MJ16	PA24E_HUMAN	PLA2G4E	783730	528684	528684	783730	528684	528684	528684	KFQEELR	KFQEELR	KFQEELR2	2	2.58E-05	1	0.0187512	0.0199014	0.0925338	0.0199084	0	1	783730	528684	783730	0.901943	29.9145	29.784	30.0467	-11.8926	29.8309	-12.0674	Cytosolic phospholipase A2 epsilon	0.00780438	0.947987	7.06E+06	2.26483	0.31835	0.355048	0.998593	2.1159	0.0247027	555777;299341;3143.57;43442.6;31531.6;16987;	480332;299341;0;17009;0;4057.88;	0.874634;0.9523;-0.347017;0.578957;-0.461932;0.419727;	46375	0	0	0	0
DIA_ON1.mzML	DIA_ON1	Q3MJ16	Q3MJ16	PA24E_HUMAN	PLA2G4E	142060	126887	126887	142060	126887	126887	126887	KFQEELR	KFQEELR	KFQEELR2	2	0.000609632	1	0.0310903	0.0310492	0.0925338	0.0310603	0	1	142060	126887	142060	0.857008	29.5811	29.3617	29.7133	-11.8926	29.4764	-11.7273	Cytosolic phospholipase A2 epsilon	0.00780438	0.535492	2.01E+06	2.3213	0.287435	1.30237	0.968141	1.24169	0.17542	69930.4;89083;10697.4;24379.7;18663.1;31800.2;	24992.3;89083;0;8471.25;0;27984.9;	0.700164;0.907312;0.105441;0.63893;-0.451392;0.836951;	45823	0	0	0	0
DIA_ON2.mzML	DIA_ON2	Q3MJ16	Q3MJ16	PA24E_HUMAN	PLA2G4E	100326	98335.7	98335.7	100326	98335.7	98335.7	98335.7	KFQEELR	KFQEELR	KFQEELR2	2	0.00157186	1	0.0323415	0.0335498	0.0925338	0.0335619	0	1	100326	98335.7	100326	0.823116	29.5671	29.3906	29.7874	-11.8926	29.5289	-11.8804	Cytosolic phospholipase A2 epsilon	0.00780438	0.511398	517396	1.95449	0.150049	0.503212	0.957836	0.564053	0.134595	83406.4;40569.4;1440.65;44819.8;29854;31382.7;	83406.4;8209.71;0;44819.8;0;8710.34;	0.89181;0.411226;0.319907;0.934545;-0.356217;0.553549;	45823	0	0	0	0
DIA_IN1.mzML	DIA_IN1	Q3MJ16	Q3MJ16	PA24E_HUMAN	PLA2G4E	133681	130862	130862	133681	130862	130862	130862	KFQEELR	KFQEELR	KFQEELR2	2	0.000928046	1	0.0291939	0.0294118	0.0925338	0.0294334	0	1	133681	130862	133681	0.829367	29.8133	29.6818	29.9444	-11.8926	29.8072	-12.0651	Cytosolic phospholipase A2 epsilon	0.00780438	0.713242	790191	2.03934	0.303151	1.01427	0.988981	0.550048	0.226744	71101.7;63657.8;20280.6;4103.19;0;65024.7;	71101.7;29124.6;6757.27;0;0;33454.8;	0.978704;0.74625;0.51563;-0.349514;0;0.584339;	46168	0	0	0	0
DIA_IN2.mzML	DIA_IN2	Q3MJ16	Q3MJ16	PA24E_HUMAN	PLA2G4E	167550	174050	174050	167550	174050	174050	174050	KFQEELR	KFQEELR	KFQEELR2	2	0.000655347	1	0.0353866	0.0326845	0.0925338	0.0327086	0	1	167550	174050	167550	0.7504	29.3202	29.1428	29.4523	-11.8926	29.3172	-11.9041	Cytosolic phospholipase A2 epsilon	0.00780438	0.887569	1.22E+06	1.34747	0.137259	0.147458	0.98428	0.65143	0.332381	114801;88002.3;11922.4;39124.5;0;59970.6;	114801;41447;0;13055.2;0;11301.4;	0.985998;0.280666;-0.284373;0.484394;0;0.0798829;	45409	0	0	0	0
DIA_IN3.mzML	DIA_IN3	Q3MJ16	Q3MJ16	PA24E_HUMAN	PLA2G4E	146267	151555	151555	146267	151555	151555	151555	KFQEELR	KFQEELR	KFQEELR2	2	0.00133056	1	0.0276697	0.0260073	0.0925338	0.0260264	0	1	146267	151555	146267	0.800723	29.5419	29.2749	29.6728	-11.8926	29.5174	-11.9347	Cytosolic phospholipase A2 epsilon	0.00780438	0.496587	936711	2.01197	0.212482	1.18984	0.976014	0.616774	0.420116	69718.8;86952.7;32122.2;8507.24;4189.69;57224;	26182;86952.7;21095.5;0;0;33132.3;	0.748282;0.861697;0.705989;-0.0938136;-0.0685747;0.682144;	45754	0	0	0	0
DIA_OC1.mzML	DIA_OC1	Q8TCT0	Q8TCT0	CERK1_HUMAN	CERK	5.68E+07	4.75E+07	4.05E+07	5.68E+07	4.75E+07	4.05E+07	4.05E+07	KFQFTSK	KFQFTSK	KFQFTSK2	2	2.92E-05	0.0104837	0.000271223	0.000249377	0.000240327	0.000249501	0	1	478574	394973	478574	0.908145	31.945	31.7707	32.0338	-7.4192	31.9749	-7.2522	Ceramide kinase	0.00162917	0.484013	5.28E+06	1.99732	0.30053	1.22638	0.999917	1.41084	0.00569431	500577;636200;25742.1;26143;133432;3194.66;	444105;45456.6;25742.1;8727.03;25475.7;1198;	0.924206;-0.338733;0.697452;0.712308;0.236015;0.697507;	49546	0	0	0	0
DIA_OC2.mzML	DIA_OC2	Q8TCT0	Q8TCT0	CERK1_HUMAN	CERK	6.85E+07	4.67E+07	4.02E+07	6.85E+07	4.67E+07	4.02E+07	4.02E+07	KFQFTSK	KFQFTSK	KFQFTSK2	2	2.58E-05	0.0104837	0.000278474	0.000253743	0.000240327	0.000253872	0	1	831827	561129	831827	0.981863	31.9807	31.8501	32.1552	-7.4192	32.0365	-7.32823	Ceramide kinase	0.00162917	0.402321	7.33E+06	1.85296	0.217641	0.670085	0.999928	1.58693	0.137589	730903;151881;100924;21886.1;52686.8;0;	730903;80134.2;100924;0;52686.8;0;	0.981585;0.798656;0.983877;0.546574;0.92202;0;	49615	0	0	0	0
DIA_ON1.mzML	DIA_ON1	Q8TCT0	Q8TCT0	CERK1_HUMAN	CERK	6.74E+07	5.92E+07	6.13E+07	6.74E+07	5.92E+07	6.13E+07	6.13E+07	KFQFTSK	KFQFTSK	KFQFTSK2	2	0.00290534	0.0104837	0.000728863	0.000617284	0.000240327	0.000617665	0	1	83326	69042	83326	0.788233	31.5189	31.4294	31.6041	-7.4192	31.7083	-7.68129	Ceramide kinase	0.00162917	0.905527	4.42E+06	1.67465	0.29341	0	0.906723	0	-1.00E+07	126490;365528;24387.3;19451.8;85340.7;17097.8;	44349.9;131750;24387.3;14588.8;4008.45;0;	0.776324;0.787535;0.801784;0.801784;-0.430868;-0.534522;	48856	0	0	0	0
DIA_ON3.mzML	DIA_ON3	Q8TCT0	Q8TCT0	CERK1_HUMAN	CERK	7.13E+07	5.79E+07	5.89E+07	7.13E+07	5.79E+07	5.89E+07	5.89E+07	KFQFTSK	KFQFTSK	KFQFTSK2	2	0.00107864	0.0104837	0.000647249	0.000591366	0.000240327	0.000591716	0	1	61621.9	48939.9	61621.9	0.341463	31.3101	31.2212	31.3982	-7.4192	31.4985	-7.76079	Ceramide kinase	0.00162917	0.761073	6.24E+06	1.58885	0.635033	0	0.977815	1.28263	2.17E-05	232398;928344;24514.7;12283.6;55467.7;0;	33429.7;0;24514.7;3677.46;0;0;	-0.0342909;-0.441454;0.801784;0.68863;-0.534522;0;	48580	0	0	0	0
DIA_IN2.mzML	DIA_IN2	Q8TCT0	Q8TCT0	CERK1_HUMAN	CERK	2.90E+07	2.53E+07	3.10E+07	2.90E+07	2.53E+07	3.10E+07	3.10E+07	KFQFTSK	KFQFTSK	KFQFTSK2	2	0.00343679	0.0104837	0.000652316	0.000552792	0.000240327	0.000553097	0	1	183350	192275	183350	0.938931	31.2558	31.1242	31.3439	-7.4192	31.4889	-7.82041	Ceramide kinase	0.00162917	0.775202	1.03E+06	1.91666	0.0930631	0.532846	0.928607	1.05795	0.456343	150961;250729;32388.6;1543.67;0;110153;	150961;0;32388.6;0;0;30977.4;	0.938397;-0.477042;0.941422;-0.477042;0;0.32052;	48442	0	0	0	0
DIA_OC1.mzML	DIA_OC1	Q9BYD6	Q9BYD6	RM01_HUMAN	MRPL1	263577	218671	251204	263577	218671	251204	251204	KFQILDFTSPK	KFQILDFTSPK	KFQILDFTSPK3	3	2.92E-05	0.00586405	0.000271223	0.000249377	0.000240327	0.000249501	0	1	34786.8	31897.3	34786.8	0.84664	71.9735	71.8421	72.1481	59.5139	71.9134	59.6086	39S ribosomal protein L1, mitochondrial	0.00104033	0.957833	167594	2.18067	0.47431	0	0.999939	1.05795	0.00278317	23209.3;11208.9;18282.9;7655.92;9128.33;1005.87;	15922;11208.9;4305.14;7655.92;0;169.24;	0.7829;0.919077;0.0139575;0.873147;0.437752;0.391419;	112267	0	0	0	0
DIA_OC2.mzML	DIA_OC2	Q9BYD6	Q9BYD6	RM01_HUMAN	MRPL1	443558	299213	229528	443558	299213	229528	229528	KFQILDFTSPK	KFQILDFTSPK	KFQILDFTSPK3	3	2.58E-05	0.00586405	0.000278474	0.000253743	0.000240327	0.000253872	0	1	25588.6	18408	25588.6	0.895638	71.9176	71.6978	72.0922	59.5139	71.884	59.5577	39S ribosomal protein L1, mitochondrial	0.00104033	0.890734	331755	1.91182	0.428551	0	0.999927	1.05795	0.0103206	14479.2;17246.3;28019.7;2511.42;8651.47;1115.47;	8342.32;17246.3;27201.8;0;2274.09;354.297;	0.771065;0.955896;0.909263;0.0559216;0.302293;0.558087;	112267	0	0	0	0
DIA_OC3.mzML	DIA_OC3	Q9BYD6	Q9BYD6	RM01_HUMAN	MRPL1	361200	268669	305197	361200	268669	305197	305197	KFQILDFTSPK	KFQILDFTSPK	KFQILDFTSPK3	3	0.000346204	0.00586405	0.000255558	0.000268312	0.000240327	0.000268456	0	1	34154.2	28676.4	34154.2	0.899821	71.1203	70.989	71.2982	59.5139	71.2214	59.3724	39S ribosomal protein L1, mitochondrial	0.00104033	0.851181	452349	1.66053	0.360915	0.326323	0.991586	1.04448	0.00247067	19456.6;18546.6;0;0;19478.7;1917.98;	15607.6;18546.6;0;0;6571.17;0;	0.829349;0.959126;0;0;-0.106402;-0.414423;	111025	0	0	0	0
DIA_OC1.mzML	DIA_OC1	O60437	O60437	PEPL_HUMAN	PPL	5.21E+06	4.69E+06	5.86E+06	5.21E+06	4.69E+06	5.86E+06	5.86E+06	KFSIEEALQSGR	KFSIEEALQSGR	KFSIEEALQSGR3	3	2.92E-05	0.000168152	0.000271223	0.000249377	0.000240327	0.000249501	0	1	1.21E+06	1.01E+06	1.21E+06	0.991225	62.9824	62.808	63.1594	44.6223	63.0293	44.5551	Periplakin	0.000115734	0.95186	7.38E+06	5.72439	0.719769	8.27361	0.999995	0.875601	0.0175372	660880;402717;349143;266279;197897;138119;	660880;400244;349143;259658;197897;138119;	0.993461;0.969139;0.990045;0.959307;0.985838;0.984533;	98192	0	0	0	0
DIA_OC2.mzML	DIA_OC2	O60437	O60437	PEPL_HUMAN	PPL	7.07E+06	4.81E+06	5.78E+06	7.07E+06	4.81E+06	5.78E+06	5.78E+06	KFSIEEALQSGR	KFSIEEALQSGR	KFSIEEALQSGR3	3	2.58E-05	0.000168152	0.000278474	0.000253743	0.000240327	0.000253872	0	1	1.44E+06	982054	1.44E+06	0.9895	62.8973	62.72	63.0716	44.6223	62.9214	44.5882	Periplakin	0.000115734	0.983296	7.47E+06	5.49904	0.63611	8.7417	1	0.487244	0.0563671	788471;428566;416002;301779;238581;164953;	786855;428566;416002;301779;238581;163155;	0.985626;0.904869;0.993939;0.965523;0.994534;0.975863;	98123	0	0	0	0
DIA_OC3.mzML	DIA_OC3	O60437	O60437	PEPL_HUMAN	PPL	6.22E+06	4.80E+06	5.60E+06	6.22E+06	4.80E+06	5.60E+06	5.60E+06	KFSIEEALQSGR	KFSIEEALQSGR	KFSIEEALQSGR3	3	2.89E-05	0.000168152	0.000255558	0.000268312	0.000240327	0.000268456	0	1	1.33E+06	1.01E+06	1.33E+06	0.991757	62.1367	61.9585	62.3112	44.6223	62.3389	44.3244	Periplakin	0.000115734	0.981084	8.07E+06	5.75809	0.716543	8.05917	0.999998	1.07462	0.00788917	739796;440197;367227;210123;232528;162429;	729878;440197;367227;207780;232528;161504;	0.993579;0.994874;0.996041;0.956832;0.979275;0.990968;	96950	0	0	0	0
DIA_ON1.mzML	DIA_ON1	O60437	O60437	PEPL_HUMAN	PPL	2.50E+06	2.08E+06	2.51E+06	2.50E+06	2.08E+06	2.51E+06	2.51E+06	KFSIEEALQSGR	KFSIEEALQSGR	KFSIEEALQSGR3	3	6.52E-05	0.000168152	0.000728863	0.000617284	0.000240327	0.000617665	0	1	310148	245774	310148	0.818242	62.3157	62.0963	62.5365	44.6223	62.5808	44.2345	Periplakin	0.000115734	0.747315	1.91E+06	2.31851	0.493488	3.13939	0.999618	0.729995	0.325298	224129;95273.4;166148;28786.7;98682.1;71776.1;	190793;95273.4;95430.5;0;23925;32482.9;	0.89493;0.93177;0.742148;-0.190465;0.510201;0.605237;	97157	0	0	0	0
DIA_ON2.mzML	DIA_ON2	O60437	O60437	PEPL_HUMAN	PPL	2.39E+06	2.14E+06	2.52E+06	2.39E+06	2.14E+06	2.52E+06	2.52E+06	KFSIEEALQSGR	KFSIEEALQSGR	KFSIEEALQSGR3	3	7.00E-05	0.000168152	0.000712758	0.000608273	0.000240327	0.000608643	0	1	613702	526410	613702	0.947091	62.3943	62.2199	62.5289	44.6223	62.596	44.3342	Periplakin	0.000115734	0.971306	2.40E+06	3.62648	0.444816	4.76939	0.999971	1.29037	0.380473	403795;49140.9;154393;56612.5;98370.9;48321.2;	366036;0;154393;25252.5;93272.1;35695;	0.925522;0.551646;0.985506;0.716094;0.968147;0.654867;	97295	0	0	0	0
DIA_ON3.mzML	DIA_ON3	O60437	O60437	PEPL_HUMAN	PPL	2.39E+06	1.95E+06	2.45E+06	2.39E+06	1.95E+06	2.45E+06	2.45E+06	KFSIEEALQSGR	KFSIEEALQSGR	KFSIEEALQSGR3	3	6.79E-05	0.000168152	0.000647249	0.000591366	0.000240327	0.000591716	0	1	517961	414391	517961	0.869524	62.1113	61.9359	62.2884	44.6223	62.3693	44.2577	Periplakin	0.000115734	0.965308	2.74E+06	3.28081	0.703755	4.19486	0.999909	0.79031	0.407316	349817;156185;164045;54164.7;58534.2;59400.7;	320608;98802.8;164045;5440.03;33308.4;36612.3;	0.822473;0.755514;0.987097;-0.188564;0.743357;0.618988;	96881	0	0	0	0
DIA_IN1.mzML	DIA_IN1	O60437	O60437	PEPL_HUMAN	PPL	2.84E+06	2.25E+06	993479	2.84E+06	2.25E+06	993479	993552	KFSIEEALQSGR	KFSIEEALQSGR	KFSIEEALQSGR3	3	0.000573943	0.000168152	0.000643915	0.000541126	0.000240327	0.000541418	0	1	172860	150676	172860	0.871185	62.8715	62.6971	63.0495	44.6223	62.937	44.5437	Periplakin	0.000115734	0.799302	511756	1.66072	0.438236	0.0784725	0.992326	1.13607	0.271414	145343;45966.1;44480.4;35333.2;21218.4;34691.9;	118822;0;44480.4;1279.79;9558.29;13109.7;	0.841028;0.258726;0.990483;-0.250715;0.690905;0.346271;	97985	0	0	0	0
DIA_IN2.mzML	DIA_IN2	O60437	O60437	PEPL_HUMAN	PPL	749496	842975	982456	749496	842975	982456	982528	KFSIEEALQSGR	KFSIEEALQSGR	KFSIEEALQSGR3	3	0.000502892	0.000168152	0.000652316	0.000552792	0.000240327	0.000553097	0	1	197840	177749	197840	0.700221	61.9989	61.8645	62.1741	44.6223	62.3646	44.1422	Periplakin	0.000115734	0.930311	1.14E+06	2.6733	0.623868	0.336706	0.991414	1.09949	0.349502	205496;48523.1;56830.3;0;37817;6977.12;	132004;48523.1;51986.8;0;13848.5;1585.58;	0.627727;0.972569;0.904537;0;0.624233;0.338022;	96605	0	0	0	0
DIA_IN3.mzML	DIA_IN3	O60437	O60437	PEPL_HUMAN	PPL	2.55E+06	2.16E+06	1.01E+06	2.55E+06	2.16E+06	1.01E+06	1.01E+06	KFSIEEALQSGR	KFSIEEALQSGR	KFSIEEALQSGR3	3	0.000201993	0.000168152	0.000708717	0.000604961	0.000240327	0.000605327	0	1	149237	129574	149237	0.422322	62.4287	62.2542	62.5631	44.6223	62.5541	44.4336	Periplakin	0.000115734	0.912591	770724	2.68816	0.530532	0.682571	0.99771	1.38216	0.317444	152174;17691.3;50607.7;56021.7;23971.7;24216.6;	74657.8;0;50607.7;31889.4;23971.7;14200.9;	-0.0938482;0.586253;0.993731;0.791826;0.823562;0.791615;	97295	0	0	0	0
DIA_OC1.mzML	DIA_OC1	P02462	P02462	CO4A1_HUMAN	COL4A1	2.06E+08	1.72E+08	1.34E+08	2.06E+08	1.72E+08	1.34E+08	1.34E+08	KFSTMPFLFC(UniMod:4)NINNVC(UniMod:4)NFASR	KFSTMPFLFCNINNVCNFASR	KFSTMPFLFC(UniMod:4)NINNVC(UniMod:4)NFASR3	3	0.000438151	1	0.000271223	0.000249377	0.000240327	0.000249501	0	1	61016.3	55591.5	61016.3	0.867852	89.6524	89.5637	89.7849	97.8391	89.6106	96.8729	Collagen alpha-1(IV) chain	0.00666013	0.557375	639735	2.51607	0.480454	0	0.985885	1.44159	0.108075	36836.7;25027.2;2803.46;13715.5;13582.5;0;	36836.7;10800.3;0;11440.7;12738.9;0;	0.869424;0.785703;-0.448945;0.8213;0.905117;0;	139908	0	0	0	0
DIA_OC2.mzML	DIA_OC2	P02462	P02462	CO4A1_HUMAN	COL4A1	2.48E+08	1.70E+08	1.48E+08	2.48E+08	1.70E+08	1.48E+08	1.48E+08	KFSTMPFLFC(UniMod:4)NINNVC(UniMod:4)NFASR	KFSTMPFLFCNINNVCNFASR	KFSTMPFLFC(UniMod:4)NINNVC(UniMod:4)NFASR3	3	2.58E-05	1	0.000278474	0.000253743	0.000240327	0.000253872	0	1	44418.6	30114	44418.6	0.860577	89.7133	89.5812	89.8024	97.8391	89.6562	97.7887	Collagen alpha-1(IV) chain	0.00666013	0.796449	1.28E+06	2.73102	0.516522	0	0.999994	0.849211	0.0327672	35752.2;28316.3;13674.7;14940.1;6325.85;3992.96;	31124.8;13137.4;88.772;6967.96;6325.85;0;	0.864144;0.752572;0.501904;0.772052;0.940543;-0.476774;	140115	0	0	0	0
DIA_OC3.mzML	DIA_OC3	P02462	P02462	CO4A1_HUMAN	COL4A1	2.44E+08	1.83E+08	1.41E+08	2.44E+08	1.83E+08	1.41E+08	1.41E+08	KFSTMPFLFC(UniMod:4)NINNVC(UniMod:4)NFASR	KFSTMPFLFCNINNVCNFASR	KFSTMPFLFC(UniMod:4)NINNVC(UniMod:4)NFASR3	3	0.000104485	1	0.000255558	0.000268312	0.000240327	0.000268456	0	1	17242.1	15706.8	17242.1	0.868762	89.6693	89.5373	89.7593	97.8391	89.5798	98.1548	Collagen alpha-1(IV) chain	0.00666013	0.543703	2.08E+06	2.72903	0.223537	0	0.999504	1.162	0.0658944	9287.17;18267.8;3940.14;10725;2751.97;1747.11;	4499.34;17110.2;0;9990.77;2751.97;0;	0.778422;0.897;-0.489933;0.893363;0.927155;-0.472508;	140046	0	0	0	0
DIA_OC1.mzML	DIA_OC1	P45974	Q92995;P45974	UBP5_HUMAN	USP5	824016	723137	1.12E+06	824016	723137	1.12E+06		KFTFGLDWVPK	KFTFGLDWVPK	KFTFGLDWVPK3	3	2.92E-05	0.000168152	0.000271223	0.000249377	0.000240327	0.000249501	0	0	65007	55983.7	65007	0.971663	82.8644	82.6858	83.0398	78.3785	82.7683	78.4313	Ubiquitin carboxyl-terminal hydrolase 5	0.000115734	0.912975	800428	3.44775	0.645061	1.52735	0.999998	0.993384	0.00938838	28193.7;25773.2;11040.1;4240.5;2886.6;0;	28193.7;25773.2;11040.1;1866.11;1169.64;0;	0.980362;0.987525;0.912419;0.684965;0.706821;0;	129310	0	0	0	0
DIA_OC2.mzML	DIA_OC2	P45974	Q92995;P45974	UBP5_HUMAN	USP5	2.21E+06	1.53E+06	1.27E+06	2.21E+06	1.53E+06	1.27E+06		KFTFGLDWVPK	KFTFGLDWVPK	KFTFGLDWVPK3	3	2.58E-05	0.000168152	0.000278474	0.000253743	0.000240327	0.000253872	0	0	75678.5	51050.8	75678.5	0.967629	82.6649	82.5298	82.8395	78.3785	82.6313	78.3546	Ubiquitin carboxyl-terminal hydrolase 5	0.000115734	0.843443	1.10E+06	4.17159	0.657598	2.23971	1	1.08274	0.00142605	37546.3;25147.6;14942.9;8888.78;4859.33;1746.61;	35827.9;25147.6;14703;8879.05;2660.19;554.798;	0.960706;0.976706;0.968976;0.908468;0.623676;0.598722;	129103	0	0	0	0
DIA_OC3.mzML	DIA_OC3	P45974	Q92995;P45974	UBP5_HUMAN	USP5	1.02E+06	772408	1.13E+06	1.02E+06	772408	1.13E+06		KFTFGLDWVPK	KFTFGLDWVPK	KFTFGLDWVPK3	3	2.89E-05	0.000168152	0.000255558	0.000268312	0.000240327	0.000268456	0	0	57992.1	44337.7	57992.1	0.954723	82.1336	82.0014	82.3111	78.3785	82.1714	78.0261	Ubiquitin carboxyl-terminal hydrolase 5	0.000115734	0.950046	713182	3.1365	0.645034	0.986361	1	0	-1.00E+07	27655.8;16764;14619.1;1675.17;2496;0;	27655.8;16764;13572.3;539.597;842.689;0;	0.988471;0.904124;0.948456;0.566353;0.596561;0;	128275	0	0	0	0
DIA_ON1.mzML	DIA_ON1	P45974	Q92995;P45974	UBP5_HUMAN	USP5	668412	541444	486980	668412	541444	486980		KFTFGLDWVPK	KFTFGLDWVPK	KFTFGLDWVPK3	3	6.52E-05	0.000168152	0.000728863	0.000617284	0.000240327	0.000617665	0	0	21542.6	16746.6	21542.6	0.886624	82.2164	82.0833	82.3047	78.3785	82.3016	78.0582	Ubiquitin carboxyl-terminal hydrolase 5	0.000115734	0.846013	265902	2.52489	0.398789	1.45334	0.999958	0	-1.00E+07	13588.3;6140.04;5665.29;1342.64;4609.26;0;	12493;3384.35;5665.29;0;1325.3;0;	0.915299;0.688767;0.941587;0.56097;0.541355;0;	128344	0	0	0	0
DIA_ON2.mzML	DIA_ON2	P45974	Q92995;P45974	UBP5_HUMAN	USP5	631537	527843	561339	631537	527843	561339		KFTFGLDWVPK	KFTFGLDWVPK	KFTFGLDWVPK3	3	7.00E-05	0.000168152	0.000712758	0.000608273	0.000240327	0.000608643	0	0	26117.3	21556.7	26117.3	0.925536	82.1214	81.9852	82.2068	78.3785	82.1945	77.9448	Ubiquitin carboxyl-terminal hydrolase 5	0.000115734	0.877709	279667	2.98055	0.369375	1.07925	0.99992	1.10469	0.000109559	18790.3;3616.6;7289.02;1450.22;3764.09;0;	16651.5;3616.6;5849.23;0;3764.09;0;	0.960677;0.940284;0.816378;0.515042;0.929809;0;	128206	0	0	0	0
DIA_ON3.mzML	DIA_ON3	P45974	Q92995;P45974	UBP5_HUMAN	USP5	455988	397251	599557	455988	397251	599557		KFTFGLDWVPK	KFTFGLDWVPK	KFTFGLDWVPK3	3	6.79E-05	0.000168152	0.000647249	0.000591366	0.000240327	0.000591716	0	0	41336.3	32367	41336.3	0.94734	82.1054	81.794	82.2366	78.3785	82.2853	77.8661	Ubiquitin carboxyl-terminal hydrolase 5	0.000115734	0.770477	362432	3.12578	0.593738	0.103353	0.999968	0	-1.00E+07	16900.8;15146.3;9582.34;3434.31;853.01;0;	16900.8;14869.2;9566.31;3434.31;0;0;	0.969311;0.931103;0.933764;0.819525;0.236872;0;	128206	0	0	0	0
DIA_IN1.mzML	DIA_IN1	P45974	Q92995;P45974	UBP5_HUMAN	USP5	876323	815310	608045	876323	815310	608045		KFTFGLDWVPK	KFTFGLDWVPK	KFTFGLDWVPK3	3	0.000150207	0.000168152	0.000643915	0.000541126	0.000240327	0.000541418	0	0	23807	18986.8	23807	0.894442	82.3882	82.2545	82.5633	78.3785	82.4807	78.1477	Ubiquitin carboxyl-terminal hydrolase 5	0.000115734	0.825317	480528	1.90723	0.488667	0.338855	0.999111	0	-1.00E+07	16751.3;8397.77;4577.57;0;1343.36;0;	16751.3;2478.13;4577.57;0;0;0;	0.984403;0.415922;0.824287;0;0.516821;0;	128551	0	0	0	0
DIA_IN2.mzML	DIA_IN2	P45974	Q92995;P45974	UBP5_HUMAN	USP5	883488	837322	566365	883488	837322	566365		KFTFGLDWVPK	KFTFGLDWVPK	KFTFGLDWVPK3	3	9.20E-05	0.000168152	0.000652316	0.000552792	0.000240327	0.000553097	0	0	34742.8	32095.7	34742.8	0.890828	82.0033	81.8707	82.1815	78.3785	82.1999	77.7988	Ubiquitin carboxyl-terminal hydrolase 5	0.000115734	0.788237	216576	2.10128	0.68728	0.948828	0.99976	0	-1.00E+07	23036.7;12597.8;4096.46;0;1117.21;0;	20677.7;12597.8;1467.34;0;425.104;0;	0.930682;0.849043;0.687947;0;0.683776;0;	127930	0	0	0	0
DIA_IN3.mzML	DIA_IN3	P45974	Q92995;P45974	UBP5_HUMAN	USP5	908595	823038	516308	908595	823038	516308		KFTFGLDWVPK	KFTFGLDWVPK	KFTFGLDWVPK3	3	7.89E-05	0.000168152	0.000708717	0.000604961	0.000240327	0.000605327	0	0	28100.3	25064.5	28100.3	0.937189	82.0842	81.9516	82.2158	78.3785	82.18	77.9893	Ubiquitin carboxyl-terminal hydrolase 5	0.000115734	0.927267	481596	2.3303	0.415002	0	0.998397	0	-1.00E+07	18317.6;7753.69;6460.11;0;0;0;	18317.6;3593.28;6189.4;0;0;0;	0.977086;0.748795;0.928485;0;0;0;	128068	0	0	0	0
DIA_OC1.mzML	DIA_OC1	P23396	P23396	RS3_HUMAN	RPS3	7.52E+06	6.89E+06	7.19E+06	7.52E+06	6.89E+06	7.19E+06	7.19E+06	KFVADGIFK	KFVADGIFK	KFVADGIFK2	2	2.92E-05	0.000583521	0.000271223	0.000249377	0.000240327	0.000249501	0	1	661252	570984	661252	0.986299	55.0196	54.8422	55.195	32.8971	55.0179	32.8935	40S ribosomal protein S3	0.000221153	0.83727	9.41E+06	4.88244	0.62931	4.6158	0.999998	1.84087	0.00206187	341521;252239;102473;68426.2;89423.5;41676;	340614;252239;101160;68398.8;36825.2;40525.9;	0.997231;0.991531;0.93716;0.912562;0.603077;0.883358;	85709	0	0	0	0
DIA_OC2.mzML	DIA_OC2	P23396	P23396	RS3_HUMAN	RPS3	9.91E+06	6.86E+06	7.70E+06	9.91E+06	6.86E+06	7.70E+06	7.70E+06	KFVADGIFK	KFVADGIFK	KFVADGIFK2	2	2.58E-05	0.000583521	0.000278474	0.000253743	0.000240327	0.000253872	0	1	788829	545244	788829	0.987621	54.893	54.6736	55.0252	32.8971	54.9383	32.835	40S ribosomal protein S3	0.000221153	0.893779	1.28E+07	4.39653	0.881254	4.06782	0.999999	0.210859	0.00054899	399647;337613;97342.6;56125.5;61838.7;65885;	399647;333057;97342.6;56125.5;9606.22;65885;	0.995473;0.98828;0.844974;0.927809;-0.170049;0.963371;	85571	0	0	0	0
DIA_OC3.mzML	DIA_OC3	P23396	P23396	RS3_HUMAN	RPS3	8.97E+06	6.89E+06	7.23E+06	8.97E+06	6.89E+06	7.23E+06	7.23E+06	KFVADGIFK	KFVADGIFK	KFVADGIFK2	2	2.89E-05	0.000583521	0.000255558	0.000268312	0.000240327	0.000268456	0	1	723484	573848	723484	0.987534	54.0812	53.8615	54.2593	32.8971	54.3017	32.5852	40S ribosomal protein S3	0.000221153	0.227051	3.83E+06	3.77991	0.727412	3.33055	0.999947	1.46266	0.0309045	394791;284199;23549.5;44526.2;77601.7;47208.8;	394759;284199;7405.27;44526.2;14634.9;47208.8;	0.987873;0.99221;0.579559;0.954685;-0.122027;0.928621;	84329	0	0	0	0
DIA_OC1.mzML	DIA_OC1	P32856	P32856	STX2_HUMAN	STX2	303272	265199	252769	303272	265199	252769	139823	KFVEAMAEYNEAQTLFR	KFVEAMAEYNEAQTLFR	KFVEAMAEYNEAQTLFR3	3	2.92E-05	0.000479712	0.000271223	0.000249377	0.000240327	0.000249501	0	1	137941	124014	137941	0.937181	77.8513	77.7189	77.9824	68.7873	77.765	68.9177	Syntaxin-2	0.000178317	0.880196	1.18E+07	3.36697	0.722312	3.97115	0.999994	0	-1.00E+07	57279.1;78924.8;88686;54960.3;33647.4;28634.3;	45646.8;63940.1;45425.7;45366.9;14057.4;28634.3;	0.826579;0.94135;0.610402;0.920934;0.583381;0.953613;	121468	0	0	0	0
DIA_OC2.mzML	DIA_OC2	P32856	P32856	STX2_HUMAN	STX2	278446	192633	232537	278446	192633	232537	150048	KFVEAMAEYNEAQTLFR	KFVEAMAEYNEAQTLFR	KFVEAMAEYNEAQTLFR3	3	7.32E-05	0.000479712	0.000278474	0.000253743	0.000240327	0.000253872	0	1	188306	131898	188306	0.866973	77.8789	77.6571	78.0533	68.7873	77.7088	69.0658	Syntaxin-2	0.000178317	0.892966	1.53E+07	2.1786	0.636536	3.69795	0.997361	0.612707	0.0478943	96614.6;109276;65983.2;66991.4;49536.1;31364.8;	22489.4;89949.6;0;66991.4;13646.7;31364.8;	0.236246;0.807856;0.132478;0.943421;-0.399004;0.873226;	121606	0	0	0	0
DIA_OC3.mzML	DIA_OC3	P32856	P32856	STX2_HUMAN	STX2	314769	235570	259507	314769	235570	259507	168670	KFVEAMAEYNEAQTLFR	KFVEAMAEYNEAQTLFR	KFVEAMAEYNEAQTLFR3	3	2.89E-05	0.000479712	0.000255558	0.000268312	0.000240327	0.000268456	0	1	235161	186768	235161	0.904528	77.2136	76.8612	77.4342	68.7873	77.2514	68.8035	Syntaxin-2	0.000178317	0	952892	2.46416	0.604724	3.38632	0.999973	0.853922	0.0117164	301222;119523;60140.6;96827.4;98513.9;39375.8;	68328.9;119523;0;77768.5;37768;37869.5;	-0.324014;0.982562;0.134345;0.79402;0.563881;0.885176;	120571	0	0	0	0
DIA_ON1.mzML	DIA_ON1	P32856	P32856	STX2_HUMAN	STX2	199042	176044	147716	199042	176044	147716	67161.3	KFVEAMAEYNEAQTLFR	KFVEAMAEYNEAQTLFR	KFVEAMAEYNEAQTLFR3	3	0.000609632	0.000479712	0.00534759	0.00298954	0.000240327	0.00299103	0	1	77461.3	63955.1	77461.3	0.806073	77.2537	77.0757	77.3859	68.7873	77.3006	68.7038	Syntaxin-2	0.000178317	0.537281	1.20E+06	1.32645	0.468062	0.0033608	0.969091	1.39855	0.297489	429243;42829.5;98073.4;51267.8;121775;21090.6;	103280;42829.5;70698.3;34631.8;0;0;	-0.155613;0.984736;0.769181;0.585118;-0.252166;0.048819;	120571	0	0	0	0
DIA_ON2.mzML	DIA_ON2	P32856	P32856	STX2_HUMAN	STX2	216409	215190	133788	216409	215190	133788	41557.3	KFVEAMAEYNEAQTLFR	KFVEAMAEYNEAQTLFR	KFVEAMAEYNEAQTLFR3	3	0.00577273	0.000479712	0.0376656	0.0101997	0.000240327	0.0102041	0	1	44870.3	39573.4	44870.3	0.390969	77.2909	77.0697	77.5987	68.7873	77.3764	68.7365	Syntaxin-2	0.000178317	0.637577	1.81E+06	1.10279	0.531736	0.000923192	0.883004	1.0649	0.25549	416263;37100.4;136285;95825.3;255352;34862.7;	26655.1;25324.9;136285;19545.4;64465.3;0;	-0.556916;0.786408;0.748116;-0.121398;-0.0639881;-0.128969;	120640	0	0	0	0
DIA_ON3.mzML	DIA_ON3	P32856	P32856	STX2_HUMAN	STX2	46714.4	38191	77919.1	46714.4	38191	77919.1	40105.6	KFVEAMAEYNEAQTLFR	KFVEAMAEYNEAQTLFR	KFVEAMAEYNEAQTLFR3	3	0.000175101	0.000479712	0.000647249	0.000591366	0.000240327	0.000591716	0	1	46714.4	38191	46714.4	0.754335	77.2299	77.0987	77.4505	68.7873	77.2853	68.6551	Syntaxin-2	0.000178317	0.569928	1.98E+06	1.776	0.519009	0.597603	0.996124	0.359231	0.00168197	417984;35249.4;125426;38302.3;160491;17563.9;	204174;35249.4;78717.8;11465;91647.1;0;	0.100958;0.961338;0.591274;0.117896;0.101971;0.584845;	120571	0	0	0	0
DIA_OC1.mzML	DIA_OC1	P21397;P27338	P27338;P21397	AOFA_HUMAN;AOFB_HUMAN	MAOA;MAOB	4.08E+06	3.37E+06	3.37E+06	4.08E+06	3.37E+06	3.37E+06		KFVGGSGQVSER	KFVGGSGQVSER	KFVGGSGQVSER2	2	2.92E-05	0.000583521	0.000271223	0.000249377	0.000240327	0.000249501	0	0	224859	185579	224859	0.936182	23.8523	23.6748	23.9412	-24.6679	23.8506	-24.5648	Amine oxidase [flavin-containing] A	0.000221153	0.924364	1.01E+06	4.01015	0.748634	2.98053	0.999998	0.452976	0.000933179	90802.4;88646.1;48334.4;30744.7;24927.9;	90802.4;85722.6;48334.4;26405.2;15641.3;	0.941943;0.933952;0.929313;0.847321;0.727995;	36868	0	0	0	0
DIA_OC2.mzML	DIA_OC2	P21397;P27338	P27338;P21397	AOFA_HUMAN;AOFB_HUMAN	MAOA;MAOB	4.94E+06	3.33E+06	3.33E+06	4.94E+06	3.33E+06	3.33E+06		KFVGGSGQVSER	KFVGGSGQVSER	KFVGGSGQVSER2	2	2.58E-05	0.000583521	0.000278474	0.000253743	0.000240327	0.000253872	0	0	399021	269169	399021	0.944513	23.8034	23.6722	23.9385	-24.6679	23.9194	-24.8593	Amine oxidase [flavin-containing] A	0.000221153	0.98276	1.98E+06	3.4898	0.482307	2.92722	0.999996	1.80929	0.00760555	189795;143969;65257.2;29805.3;45419.6;	189795;143969;65257.2;0;34442.6;	0.933845;0.960512;0.94024;-0.0428511;0.749364;	36799	0	0	0	0
DIA_OC3.mzML	DIA_OC3	P21397;P27338	P27338;P21397	AOFA_HUMAN;AOFB_HUMAN	MAOA;MAOB	4.36E+06	3.22E+06	3.22E+06	4.36E+06	3.22E+06	3.22E+06		KFVGGSGQVSER	KFVGGSGQVSER	KFVGGSGQVSER2	2	2.89E-05	0.000583521	0.000255558	0.000268312	0.000240327	0.000268456	0	0	223608	165129	223608	0.934498	23.6354	23.5031	23.7244	-24.6679	23.7072	-24.7045	Amine oxidase [flavin-containing] A	0.000221153	0.996575	1.12E+06	3.87809	0.549518	3.2009	0.999996	0.47116	0.00286547	77125.4;108074;45366.4;26433.3;24285.3;	76231.6;102010;45366.4;14849.2;13163.4;	0.93122;0.935388;0.938005;0.68576;0.465937;	36592	0	0	0	0
DIA_OC1.mzML	DIA_OC1	P21397;P27338	P27338;P21397	AOFA_HUMAN;AOFB_HUMAN	MAOA;MAOB	4.08E+06	3.37E+06	3.37E+06	4.08E+06	3.37E+06	3.37E+06		KFVGGSGQVSER	KFVGGSGQVSER	KFVGGSGQVSER3	3	2.92E-05	0.000168152	0.000271223	0.000249377	0.000240327	0.000249501	0	0	1.31E+06	1.08E+06	1.31E+06	0.964151	23.7946	23.6621	23.9718	-24.95	23.7311	-24.7263	Amine oxidase [flavin-containing] A	0.000115734	0.894981	1.11E+07	5.06911	0.208454	4.87315	0.999992	1.05841	0.00850591	733459;521952;189599;133261;76322.1;53265.9;	733459;521952;189599;127053;76322.1;50778.1;	0.967378;0.959929;0.946532;0.900067;0.924948;0.960955;	36778	0	0	0	0
DIA_OC2.mzML	DIA_OC2	P21397;P27338	P27338;P21397	AOFA_HUMAN;AOFB_HUMAN	MAOA;MAOB	4.94E+06	3.33E+06	3.33E+06	4.94E+06	3.33E+06	3.33E+06		KFVGGSGQVSER	KFVGGSGQVSER	KFVGGSGQVSER3	3	2.58E-05	0.000168152	0.000278474	0.000253743	0.000240327	0.000253872	0	0	1.49E+06	1.00E+06	1.49E+06	0.960538	23.7919	23.7029	23.9691	-24.95	23.804	-24.8899	Amine oxidase [flavin-containing] A	0.000115734	0.912965	1.40E+07	4.9684	0.185429	4.76219	1	1.24923	0.0159376	857810;571029;209497;149372;75024.6;59330.8;	857810;569792;209497;113638;75024.6;59330.8;	0.974136;0.944544;0.924376;0.801857;0.918084;0.917546;	36778	0	0	0	0
DIA_OC3.mzML	DIA_OC3	P21397;P27338	P27338;P21397	AOFA_HUMAN;AOFB_HUMAN	MAOA;MAOB	4.36E+06	3.22E+06	3.22E+06	4.36E+06	3.22E+06	3.22E+06		KFVGGSGQVSER	KFVGGSGQVSER	KFVGGSGQVSER3	3	2.89E-05	0.000168152	0.000255558	0.000268312	0.000240327	0.000268456	0	0	1.40E+06	1.04E+06	1.40E+06	0.970158	23.6228	23.4916	23.755	-24.95	23.5817	-24.737	Amine oxidase [flavin-containing] A	0.000115734	0.976344	1.04E+07	5.07402	0.233236	4.10081	1	1.13432	0.0156876	838090;512533;211803;110611;101599;51090.8;	838090;512533;209870;71632.5;101599;51090.8;	0.98005;0.955641;0.909748;0.795861;0.956231;0.953522;	36571	0	0	0	0
DIA_OC1.mzML	DIA_OC1	P46940	P46940	IQGA1_HUMAN	IQGAP1	1.86E+06	1.54E+06	1.93E+06	1.86E+06	1.54E+06	1.93E+06	1.94E+06	KFVHLLDQSDQDFQEELDLMK	KFVHLLDQSDQDFQEELDLMK	KFVHLLDQSDQDFQEELDLMK3	3	0.000215285	0.0043359	0.000271223	0.000249377	0.000240327	0.000249501	0	1	61642.1	53058.6	61642.1	0.716704	83.0237	82.8011	83.1542	78.7066	82.9327	78.8297	Ras GTPase-activating-like protein IQGAP1	0.000778372	0.895555	448429	1.97045	0.647716	0.330253	0.993325	1.11924	0.0151247	37621.1;18443.8;46476.1;41057.6;20968.6;4871.93;	25954.1;8719.79;37621.9;41057.6;15300.4;0;	0.793805;0.61072;0.734078;0.935717;0.734386;0.21325;	129558	0	0	0	0
DIA_OC2.mzML	DIA_OC2	P46940	P46940	IQGA1_HUMAN	IQGAP1	2.25E+06	1.51E+06	1.95E+06	2.25E+06	1.51E+06	1.95E+06	1.96E+06	KFVHLLDQSDQDFQEELDLMK	KFVHLLDQSDQDFQEELDLMK	KFVHLLDQSDQDFQEELDLMK3	3	0.000207967	0.0043359	0.000278474	0.000253743	0.000240327	0.000253872	0	1	60174.3	40592	60174.3	0.755606	82.7342	82.6036	82.9087	78.7066	82.7517	78.5214	Ras GTPase-activating-like protein IQGAP1	0.000778372	0.978132	1.01E+06	2.11431	0.511104	0.39805	0.990497	0.753655	0.0205202	65824.3;26860.3;52432.1;75642.1;23439.8;65509.9;	44154.7;26860.3;21202.2;0;12111.8;22757.2;	0.78463;0.984004;0.461563;-0.143689;0.763823;0.363411;	129213	0	0	0	0
DIA_OC3.mzML	DIA_OC3	P46940	P46940	IQGA1_HUMAN	IQGAP1	2.01E+06	1.53E+06	1.94E+06	2.01E+06	1.53E+06	1.94E+06	1.94E+06	KFVHLLDQSDQDFQEELDLMK	KFVHLLDQSDQDFQEELDLMK	KFVHLLDQSDQDFQEELDLMK3	3	2.89E-05	0.0043359	0.000255558	0.000268312	0.000240327	0.000268456	0	1	82590.5	63518.6	82590.5	0.911574	82.4245	82.2921	82.5557	78.7066	82.3118	78.7107	Ras GTPase-activating-like protein IQGAP1	0.000778372	0.98049	828224	2.25998	0.554043	1.14005	0.999894	1.31939	0.00988502	28851.5;19844.4;62071.3;28117.4;21948;22780.3;	0;19844.4;52961.9;13939.5;9784.17;8569.26;	0.22604;0.943932;0.937335;0.731746;0.706502;0.581855;	128730	0	0	0	0
DIA_OC1.mzML	DIA_OC1	O00264	O00264	PGRC1_HUMAN	PGRMC1	5.58E+06	4.69E+06	4.73E+06	5.58E+06	4.69E+06	4.73E+06	4.73E+06	KFYGPEGPYGVFAGR	KFYGPEGPYGVFAGR	KFYGPEGPYGVFAGR3	3	0.000152342	0.00586405	0.000271223	0.000249377	0.000240327	0.000249501	0	1	1.00E+06	871504	1.00E+06	0.858464	65.8093	65.5891	66.0303	49.1944	65.8981	49.0485	Membrane-associated progesterone receptor component 1	0.00104545	0.929325	6.62E+06	1.70532	0.384718	0.844438	0.998339	0.617648	0.00601721	729466;312617;244249;291273;1.02381e+06;394269;	729466;155071;120230;82847.7;0;94230.3;	0.948669;0.601923;0.64205;-0.156683;0.383216;0.366249;	102617	0	0	0	0
DIA_OC2.mzML	DIA_OC2	O00264	O00264	PGRC1_HUMAN	PGRMC1	6.84E+06	4.61E+06	4.67E+06	6.84E+06	4.61E+06	4.67E+06	4.67E+06	KFYGPEGPYGVFAGR	KFYGPEGPYGVFAGR	KFYGPEGPYGVFAGR3	3	2.58E-05	0.00586405	0.000278474	0.000253743	0.000240327	0.000253872	0	1	1.08E+06	730932	1.08E+06	0.883499	65.8085	65.502	65.9855	49.1944	65.847	49.1658	Membrane-associated progesterone receptor component 1	0.00104545	0.966993	7.88E+06	1.58291	0.590543	0.671546	0.99964	1.101	0.00266536	818956;397292;368238;774897;1.70517e+06;370562;	818956;264590;0;0;0;0;	0.961583;0.641813;0.556377;-0.348436;0.334737;0.534965;	102686	0	0	0	0
DIA_OC3.mzML	DIA_OC3	O00264	O00264	PGRC1_HUMAN	PGRMC1	6.29E+06	4.71E+06	4.61E+06	6.29E+06	4.71E+06	4.61E+06	4.61E+06	KFYGPEGPYGVFAGR	KFYGPEGPYGVFAGR	KFYGPEGPYGVFAGR3	3	2.89E-05	0.00586405	0.000255558	0.000268312	0.000240327	0.000268456	0	1	1.16E+06	890929	1.16E+06	0.842687	65.09	64.8694	65.3536	49.1944	65.3243	48.8026	Membrane-associated progesterone receptor component 1	0.00104545	0.960018	6.41E+06	2.30706	0.296853	1.23319	0.999979	1.59418	0.1633	798751;369780;652209;281992;1.52891e+06;93160.9;	798751;0;359584;274096;715726;0;	0.971873;0.553062;0.555723;0.96908;0.53457;0.361499;	101582	0	0	0	0
DIA_OC1.mzML	DIA_OC1	P12235;P12236	P12236;P12235	ADT1_HUMAN;ADT3_HUMAN	SLC25A4;SLC25A6	1.32E+07	1.09E+07	7.69E+06	1.32E+07	1.09E+07	7.69E+06		KGADIMYTGTVDC(UniMod:4)WR	KGADIMYTGTVDCWR	KGADIMYTGTVDC(UniMod:4)WR2	2	0.000152342	0.0308999	0.000271223	0.000249377	0.000240327	0.000249501	0	0	13523.8	11968.8	13523.8	0.712576	61.3378	61.2485	61.4274	42.5708	61.4642	42.4059	ADP/ATP translocase 1	0.00457211	0	0	1.96207	0.453343	0.613591	0.998521	0.641159	0.207506	0;3456.19;18693.8;1381.71;1333.09;8870.95;	0;3456.19;9031.34;1036.28;0;1732.39;	0;0.801784;0.668202;0.801784;0.133631;0.302152;	95613	0	0	0	0
DIA_OC2.mzML	DIA_OC2	P12235;P12236	P12236;P12235	ADT1_HUMAN;ADT3_HUMAN	SLC25A4;SLC25A6	1.58E+07	1.07E+07	7.23E+06	1.58E+07	1.07E+07	7.23E+06		KGADIMYTGTVDC(UniMod:4)WR	KGADIMYTGTVDCWR	KGADIMYTGTVDC(UniMod:4)WR2	2	2.58E-05	0.0308999	0.000278474	0.000253743	0.000240327	0.000253872	0	0	11915	8112.94	11915	0.923786	61.3853	61.2503	61.4714	42.5708	61.3823	42.5754	ADP/ATP translocase 1	0.00457211	0	0	3.34747	0.375424	0.540004	0.999997	0.852223	0.355158	22418.6;7742.52;7666.96;4580.02;22221.6;16605.4;	22367.5;7335.02;0;4580.02;0;6807.45;	0.953956;0.91111;0.540489;0.944088;-0.471986;0.500998;	95751	0	0	0	0
DIA_OC3.mzML	DIA_OC3	P12235;P12236	P12236;P12235	ADT1_HUMAN;ADT3_HUMAN	SLC25A4;SLC25A6	1.56E+07	1.15E+07	7.33E+06	1.56E+07	1.15E+07	7.33E+06		KGADIMYTGTVDC(UniMod:4)WR	KGADIMYTGTVDCWR	KGADIMYTGTVDC(UniMod:4)WR2	2	0.00012617	0.0308999	0.000255558	0.000268312	0.000240327	0.000268456	0	0	6651.34	5413.2	6651.34	0.762939	60.6613	60.5759	60.7502	42.5708	60.7873	42.4085	ADP/ATP translocase 1	0.00457211	0	0	2.09512	0.612579	2.62409	0.998456	1.20882	0.0709672	8973.96;0;5355.35;6103.81;3053.24;15095;	2292.59;0;5355.35;1295.98;0;3548.32;	0.708814;0;0.801784;0.60242;0.133631;0.16518;	94647	0	0	0	0
DIA_OC1.mzML	DIA_OC1	P12235;P12236	P12236;P12235	ADT1_HUMAN;ADT3_HUMAN	SLC25A4;SLC25A6	1.32E+07	1.09E+07	7.69E+06	1.32E+07	1.09E+07	7.69E+06		KGADIMYTGTVDC(UniMod:4)WR	KGADIMYTGTVDCWR	KGADIMYTGTVDC(UniMod:4)WR3	3	2.92E-05	0.000168152	0.000271223	0.000249377	0.000240327	0.000249501	0	0	1.31E+06	1.16E+06	1.31E+06	0.993843	61.3641	61.1852	61.5387	42.4862	61.4003	42.4401	ADP/ATP translocase 1	0.000115734	0.9928	4.66E+06	5.4713	0.565388	8.07563	1	1.94146	0.103186	602318;399810;254006;303812;161117;171136;	602318;399810;244981;303812;161117;171136;	0.996081;0.994007;0.827742;0.98919;0.992069;0.972999;	95653	0	0	0	0
DIA_OC2.mzML	DIA_OC2	P12235;P12236	P12236;P12235	ADT1_HUMAN;ADT3_HUMAN	SLC25A4;SLC25A6	1.58E+07	1.07E+07	7.23E+06	1.58E+07	1.07E+07	7.23E+06		KGADIMYTGTVDC(UniMod:4)WR	KGADIMYTGTVDCWR	KGADIMYTGTVDC(UniMod:4)WR3	3	2.58E-05	0.000168152	0.000278474	0.000253743	0.000240327	0.000253872	0	0	1.55E+06	1.05E+06	1.55E+06	0.986367	61.3222	61.1871	61.5406	42.4862	61.3198	42.4922	ADP/ATP translocase 1	0.000115734	0.973566	6.16E+06	5.43331	0.544447	8.30142	1	1.46148	0.0383633	699803;491259;295421;364712;212356;190852;	693614;491259;182199;364712;212356;190852;	0.989448;0.981089;0.790961;0.987614;0.995885;0.983131;	95653	0	0	0	0
DIA_OC3.mzML	DIA_OC3	P12235;P12236	P12236;P12235	ADT1_HUMAN;ADT3_HUMAN	SLC25A4;SLC25A6	1.56E+07	1.15E+07	7.33E+06	1.56E+07	1.15E+07	7.33E+06		KGADIMYTGTVDC(UniMod:4)WR	KGADIMYTGTVDCWR	KGADIMYTGTVDC(UniMod:4)WR3	3	2.89E-05	0.000168152	0.000255558	0.000268312	0.000240327	0.000268456	0	0	1.46E+06	1.18E+06	1.46E+06	0.990912	60.5989	60.4243	60.7762	42.4862	60.7242	42.3214	ADP/ATP translocase 1	0.000115734	0.985034	4.47E+06	5.75687	0.488702	7.33796	1	1.76979	0.039966	651957;473756;366636;330534;201493;173485;	651957;473755;366636;330534;199853;173485;	0.995001;0.982295;0.985107;0.995197;0.982817;0.974413;	94549	0	0	0	0
DIA_ON1.mzML	DIA_ON1	P12235;P12236	P12236;P12235	ADT1_HUMAN;ADT3_HUMAN	SLC25A4;SLC25A6	181530	166495	283771	181530	166495	283771		KGADIMYTGTVDC(UniMod:4)WR	KGADIMYTGTVDCWR	KGADIMYTGTVDC(UniMod:4)WR3	3	6.52E-05	0.000168152	0.000728863	0.000617284	0.000240327	0.000617665	0	0	55620.3	45292.5	55620.3	0.863407	60.87	60.7368	61.0043	42.4862	60.8814	42.5115	ADP/ATP translocase 1	0.000115734	0.0916495	303452	2.31592	0.66168	0	0.999473	1.25685	0.00018272	36071.5;13054.1;21221.5;14943.7;3488.21;5696.22;	36071.5;4782.15;10367.2;14766.7;637.376;0;	0.937498;0.477238;0.727296;0.807481;0.163228;0.295082;	94894	0	0	0	0
DIA_ON2.mzML	DIA_ON2	P12235;P12236	P12236;P12235	ADT1_HUMAN;ADT3_HUMAN	SLC25A4;SLC25A6	229709	210236	312714	229709	210236	312714		KGADIMYTGTVDC(UniMod:4)WR	KGADIMYTGTVDCWR	KGADIMYTGTVDC(UniMod:4)WR3	3	0.00111066	0.000168152	0.000712758	0.000608273	0.000240327	0.000608643	0	0	64802.4	52133.7	64802.4	0.917484	60.9064	60.7278	61.0819	42.4862	60.9145	42.5051	ADP/ATP translocase 1	0.000115734	0	53396.4	1.66642	0.400133	0	0.971274	1.58969	0.245334	35861;30172.8;0;16514.8;0;13474.2;	35861;28941.5;0;0;0;0;	0.988849;0.829058;0;-0.228763;0;0.579397;	94963	0	0	0	0
DIA_ON3.mzML	DIA_ON3	P12235;P12236	P12236;P12235	ADT1_HUMAN;ADT3_HUMAN	SLC25A4;SLC25A6	237546	191013	245789	237546	191013	245789		KGADIMYTGTVDC(UniMod:4)WR	KGADIMYTGTVDCWR	KGADIMYTGTVDC(UniMod:4)WR3	3	0.000175101	0.000168152	0.000647249	0.000591366	0.000240327	0.000591716	0	0	41775.3	32864	41775.3	0.877699	60.6649	60.5757	60.754	42.4862	60.6453	42.5476	ADP/ATP translocase 1	0.000115734	0	322043	3.00198	0.554312	0	0.995768	1.46028	0.183503	23543.6;13949.1;6314.53;26649.6;4101.21;3092.36;	15415;4129.46;722.088;22230.9;4101.21;2319.27;	0.868199;0.653724;-0.185263;0.92589;0.801784;0.801784;	94618	0	0	0	0
DIA_IN1.mzML	DIA_IN1	P12235;P12236	P12236;P12235	ADT1_HUMAN;ADT3_HUMAN	SLC25A4;SLC25A6	264009	251760	382640	264009	251760	382640		KGADIMYTGTVDC(UniMod:4)WR	KGADIMYTGTVDCWR	KGADIMYTGTVDC(UniMod:4)WR3	3	0.00576281	0.000168152	0.000643915	0.000541126	0.000240327	0.000541418	0	0	64592.1	59897	64592.1	0.787152	61.2925	61.0712	61.5143	42.4862	61.1714	42.6472	ADP/ATP translocase 1	0.000115734	0	1.04E+06	1.6951	0.439651	0	0.888063	1.29689	0.00319214	10061.9;48190.1;7161.33;32085.2;7527.55;0;	4567.34;48190.1;0;11834.7;3501.1;0;	0.696879;0.87329;-0.422774;0.471244;0.643539;0;	95515	0	0	0	0
DIA_IN2.mzML	DIA_IN2	P12235;P12236	P12236;P12235	ADT1_HUMAN;ADT3_HUMAN	SLC25A4;SLC25A6	320933	304444	249646	320933	304444	249646		KGADIMYTGTVDC(UniMod:4)WR	KGADIMYTGTVDCWR	KGADIMYTGTVDC(UniMod:4)WR3	3	0.00061024	0.000168152	0.000652316	0.000552792	0.000240327	0.000553097	0	0	34830.3	35999.5	34830.3	0.943724	60.507	60.3757	60.6399	42.4862	60.5651	42.4186	ADP/ATP translocase 1	0.000115734	0	201764	1.92273	0.0513349	0.758601	0.98867	0.887257	0.00483556	16456.8;6554.95;3815.01;20876.5;3776.33;0;	16456.8;0;0;18373.4;0;0;	0.966847;0.231548;0.464656;0.923013;0.466721;0;	94273	0	0	0	0
DIA_IN3.mzML	DIA_IN3	P12235;P12236	P12236;P12235	ADT1_HUMAN;ADT3_HUMAN	SLC25A4;SLC25A6	384579	348587	313272	384579	348587	313272		KGADIMYTGTVDC(UniMod:4)WR	KGADIMYTGTVDCWR	KGADIMYTGTVDC(UniMod:4)WR3	3	0.000440889	0.000168152	0.000708717	0.000604961	0.000240327	0.000605327	0	0	47573.3	47603.3	47573.3	0.856089	60.9393	60.8072	61.1149	42.4862	60.8582	42.6059	ADP/ATP translocase 1	0.000115734	0	210418	1.55803	0.194295	0	0.990791	1.00213	0.0348559	5276.37;33020.3;0;14879.5;3177.88;5915.71;	1184.69;31509.2;0;14879.5;0;2149.58;	0.533887;0.893872;0;0.801732;0.240985;0.660349;	94963	0	0	0	0
DIA_OC1.mzML	DIA_OC1	O00571	O00571;O15523	DDX3X_HUMAN	DDX3X	3.48E+06	2.89E+06	2.60E+06	3.48E+06	2.89E+06	2.60E+06		KGADSLEDFLYHEGYAC(UniMod:4)TSIHGDR	KGADSLEDFLYHEGYACTSIHGDR	KGADSLEDFLYHEGYAC(UniMod:4)TSIHGDR4	4	0.000995751	0.0273036	0.000271223	0.000249377	0.000240327	0.000249501	0	0	152422	133868	152422	0.776543	72.209	72.0341	72.4751	59.6384	71.9997	59.9332	ATP-dependent RNA helicase DDX3X	0.00398618	0.935135	494837	2.53349	0.365615	0	0.9609	1.65969	0.042492	63763.4;77993.5;0;146078;30155.2;43169.8;	63763.4;45713.6;0;36628.2;12871.9;42945;	0.993644;0.381054;0;-0.0931241;0.662408;0.875184;	112636	0	0	0	0
DIA_OC2.mzML	DIA_OC2	O00571	O00571;O15523	DDX3X_HUMAN	DDX3X	4.89E+06	3.31E+06	2.55E+06	4.89E+06	3.31E+06	2.55E+06		KGADSLEDFLYHEGYAC(UniMod:4)TSIHGDR	KGADSLEDFLYHEGYACTSIHGDR	KGADSLEDFLYHEGYAC(UniMod:4)TSIHGDR4	4	0.00074278	0.0273036	0.000278474	0.000253743	0.000240327	0.000253872	0	0	183445	128558	183445	0.9108	72.2416	72.0639	72.5495	59.6384	71.971	60.0206	ATP-dependent RNA helicase DDX3X	0.00398618	0.651042	217470	2.38546	0.558686	0	0.958577	1.9137	0.0277774	68311.9;62150.8;0;203609;36639.7;66695.6;	68311.9;55618.4;0;47696.9;20018.4;59514.2;	0.988401;0.886864;0;0.205448;0.694386;0.844097;	112774	0	0	0	0
DIA_OC3.mzML	DIA_OC3	O00571	O00571;O15523	DDX3X_HUMAN	DDX3X	3.64E+06	2.93E+06	2.60E+06	3.64E+06	2.93E+06	2.60E+06		KGADSLEDFLYHEGYAC(UniMod:4)TSIHGDR	KGADSLEDFLYHEGYACTSIHGDR	KGADSLEDFLYHEGYAC(UniMod:4)TSIHGDR4	4	2.89E-05	0.0273036	0.000255558	0.000268312	0.000240327	0.000268456	0	0	197914	164763	197914	0.931699	71.312	70.9596	71.6216	59.6384	71.3046	59.6608	ATP-dependent RNA helicase DDX3X	0.00398618	0.889013	495238	2.29746	0.529443	0	0.99991	0.595492	0.0512388	70971.3;97846.8;2107.67;463525;161733;56327.3;	70971.3;97846.8;639.81;183922;40624.9;29096.2;	0.969676;0.978629;0.541899;-0.0634093;-0.0248492;0.681243;	111325	0	0	0	0
DIA_ON3.mzML	DIA_ON3	P55769	P55769	NH2L1_HUMAN	SNU13	12758	10209.6	10209.6	12758	10209.6	10209.6	10209.6	KGAN(UniMod:7)EATK	KGANEATK	KGAN(UniMod:7)EATK1	1	0.000175101	0.00320751	0.0101937	0.0105708	0.000240327	0.0105753	0	1	12758	10209.6	12758	0.693584	21.4174	21.3313	21.5948	-30.8134	21.4439	-31.3463	NHP2-like protein 1	0.000626192	0.87449	1.39E+06	1.26947	0.68306	0.794987	0.996379	0.696156	0.415239	20911.4;19247.3;1256.29;3484.54;	6470.18;2803.24;0;3484.54;	0.720227;0.685284;-0.0697104;0.650792;	33092	0	0	0	0
DIA_OC2.mzML	DIA_OC2	Q5JPB2	Q5JPB2	ZN831_HUMAN	ZNF831	150740	101685	101685	150740	101685	101685	101685	KGAQLGGDK	KGAQLGGDK	KGAQLGGDK2	2	4.95E-05	1	0.0201763	0.02121	0.0980522	0.0212174	0	1	150740	101685	150740	0.917143	18.3339	18.2452	18.4657	-44.9783	18.3894	-44.1282	Zinc finger protein 831	0.00910378	0.358792	1.40E+07	1.5316	0.100673	1.00791	0.998261	1.16712	0.0346366	144861;80149.5;9134.67;0;202875;8056.44;	144861;0;3124.1;0;0;2755.34;	0.926459;0.458783;0.687628;0;-0.0725797;0.687628;	28224	0	0	0	0
DIA_OC3.mzML	DIA_OC3	Q5JPB2	Q5JPB2	ZN831_HUMAN	ZNF831	58592.4	45197.3	45197.3	58592.4	45197.3	45197.3	45197.3	KGAQLGGDK	KGAQLGGDK	KGAQLGGDK2	2	0.0046589	1	0.0205882	0.0229246	0.0980522	0.0229326	0	1	58592.4	45197.3	58592.4	0.756646	18.298	18.2091	18.3869	-44.9783	18.3083	-44.1437	Zinc finger protein 831	0.00910378	0.529671	1.07E+07	1.50368	0.137536	0.974704	0.714735	1.60147	0.100226	112553;65256.2;4669.7;0;267137;22751;	35841.4;0;0;0;69062.4;22751;	0.727995;0.0716322;0.133631;0;0.715807;0.801784;	28224	0	0	0	0
DIA_OC1.mzML	DIA_OC1	P49411	P49411	EFTU_HUMAN	TUFM	5.15E+06	4.41E+06	4.73E+06	5.15E+06	4.41E+06	4.73E+06	4.73E+06	KGDEC(UniMod:4)ELLGHSK	KGDECELLGHSK	KGDEC(UniMod:4)ELLGHSK3	3	2.92E-05	0.000168152	0.000271223	0.000249377	0.000240327	0.000249501	0	1	220246	181772	220246	0.971676	27.1014	26.9241	27.2327	-17.5935	27.2292	-17.6269	Elongation factor Tu, mitochondrial	0.000115734	0.892984	1.62E+06	4.14562	0.621467	3.501	0.999997	0.877784	0.0851101	94695.2;111977;13573.9;49679.5;33963.8;46810.8;	94695.2;111977;13573.9;40476.5;28733.5;46810.8;	0.98454;0.973374;0.867931;0.841567;0.86516;0.893659;	41957	0	0	0	0
DIA_OC2.mzML	DIA_OC2	P49411	P49411	EFTU_HUMAN	TUFM	1.25E+07	9.00E+06	5.10E+06	1.25E+07	9.00E+06	5.10E+06	5.10E+06	KGDEC(UniMod:4)ELLGHSK	KGDECELLGHSK	KGDEC(UniMod:4)ELLGHSK3	3	2.58E-05	0.000168152	0.000278474	0.000253743	0.000240327	0.000253872	0	1	317797	214378	317797	0.894546	27.1384	27.0062	27.2695	-17.5935	27.2611	-17.7328	Elongation factor Tu, mitochondrial	0.000115734	0.897864	1.69E+06	4.25142	0.697679	5.308	1	1.02346	0.0166932	176243;129529;47406.1;57152.9;44015.9;51007.7;	140862;129529;47406.1;48970.1;23649.2;48176.1;	0.79396;0.981072;0.957006;0.883388;0.725217;0.873385;	42026	0	0	0	0
DIA_OC3.mzML	DIA_OC3	P49411	P49411	EFTU_HUMAN	TUFM	5.51E+06	4.12E+06	4.73E+06	5.51E+06	4.12E+06	4.73E+06	4.73E+06	KGDEC(UniMod:4)ELLGHSK	KGDECELLGHSK	KGDEC(UniMod:4)ELLGHSK3	3	2.89E-05	0.000168152	0.000255558	0.000268312	0.000240327	0.000268456	0	1	266495	202224	266495	0.978849	26.7517	26.5743	26.8828	-17.5935	26.991	-18.2001	Elongation factor Tu, mitochondrial	0.000115734	0.881805	1.79E+06	3.72402	0.620382	4.52038	0.999999	1.06718	0.0345309	118270;108236;39988.1;24713.8;53873.3;31137.5;	118270;108236;39988.1;11542.3;20043.1;31137.5;	0.988704;0.98914;0.92185;0.206704;0.301125;0.931936;	41474	0	0	0	0
DIA_OC1.mzML	DIA_OC1	P11310	P11310	ACADM_HUMAN	ACADM	1.09E+06	928883	1.55E+06	1.09E+06	928883	1.55E+06	1.55E+06	KGDEYIINGQK	KGDEYIINGQK	KGDEYIINGQK2	2	0.000170903	0.00225657	0.000271223	0.000249377	0.000240327	0.000249501	0	1	23296.8	19227.1	23296.8	0.735393	31.3863	31.2541	31.5167	-8.88643	31.3161	-8.48725	Medium-chain specific acyl-CoA dehydrogenase, mitochondrial	0.000491733	0.619247	305106	1.52699	0.374779	0.679209	0.996802	0	-1.00E+07	11808.2;3515.95;8797.31;21946.8;0;2960.11;	11808.2;0;7189.8;4298.77;0;1101.59;	0.974419;0.365818;0.806439;-0.0400087;0;0.658787;	48668	0	0	0	0
DIA_OC2.mzML	DIA_OC2	P11310	P11310	ACADM_HUMAN	ACADM	4.53E+06	3.19E+06	1.81E+06	4.53E+06	3.19E+06	1.81E+06	1.81E+06	KGDEYIINGQK	KGDEYIINGQK	KGDEYIINGQK2	2	4.95E-05	0.00225657	0.000278474	0.000253743	0.000240327	0.000253872	0	1	29894.7	20166.2	29894.7	0.834162	31.4189	31.3306	31.5512	-8.88643	31.3574	-8.56803	Medium-chain specific acyl-CoA dehydrogenase, mitochondrial	0.000491733	0.898554	471933	1.82843	0.311627	0.348133	0.998335	0	-1.00E+07	20266.4;0;12541.7;5615.89;0;0;	17978.7;0;6300.12;5615.89;0;0;	0.891271;0;0.575149;0.941902;0;0;	48737	0	0	0	0
DIA_OC3.mzML	DIA_OC3	P11310	P11310	ACADM_HUMAN	ACADM	977752	753342	1.79E+06	977752	753342	1.79E+06	1.79E+06	KGDEYIINGQK	KGDEYIINGQK	KGDEYIINGQK2	2	2.89E-05	0.00225657	0.000255558	0.000268312	0.000240327	0.000268456	0	1	31715.2	25007.6	31715.2	0.795682	30.9908	30.8593	31.2102	-8.88643	31.0439	-8.71406	Medium-chain specific acyl-CoA dehydrogenase, mitochondrial	0.000491733	0.802838	500733	2.92168	0.631724	2.81463	1	0.973232	0.0117042	23940.8;21578;12520.7;6061.16;7015.62;2561.93;	23940.8;21578;5041.3;2733.09;2723.16;962.751;	0.82444;0.873659;0.733365;0.658728;0.7553;0.599689;	48116	0	0	0	0
DIA_OC1.mzML	DIA_OC1	P11310	P11310	ACADM_HUMAN	ACADM	1.09E+06	928883	1.55E+06	1.09E+06	928883	1.55E+06	1.55E+06	KGDEYIINGQK	KGDEYIINGQK	KGDEYIINGQK3	3	2.92E-05	0.000168152	0.000271223	0.000249377	0.000240327	0.000249501	0	1	104248	86037.5	104248	0.648071	31.4169	31.2847	31.5914	-8.64906	31.428	-8.41859	Medium-chain specific acyl-CoA dehydrogenase, mitochondrial	0.000115734	0.618447	1.54E+06	2.57285	0.348506	2.13831	0.999944	0.3825	0.0226625	119891;71183.3;41266.3;55951.6;34944.5;13496.2;	57627.3;42042.5;12347.5;29925.6;34944.5;4578.63;	0.584063;0.76178;0.645693;0.659593;0.865816;0.40957;	48716	0	0	0	0
DIA_OC2.mzML	DIA_OC2	P11310	P11310	ACADM_HUMAN	ACADM	4.53E+06	3.19E+06	1.81E+06	4.53E+06	3.19E+06	1.81E+06	1.81E+06	KGDEYIINGQK	KGDEYIINGQK	KGDEYIINGQK3	3	2.58E-05	0.000168152	0.000278474	0.000253743	0.000240327	0.000253872	0	1	245616	165686	245616	0.964814	31.4495	31.2758	31.5817	-8.64906	31.4723	-8.49972	Medium-chain specific acyl-CoA dehydrogenase, mitochondrial	0.000115734	0.883504	2.23E+06	4.35278	0.702327	1.71564	0.999997	0.864928	0.00297671	133134;88553.3;67416.5;37923.8;18609.9;23928.3;	133134;88553.3;35582.2;37923.8;6270.24;23928.3;	0.984933;0.92798;0.776833;0.923435;0.602658;0.989186;	48785	0	0	0	0
DIA_OC3.mzML	DIA_OC3	P11310	P11310	ACADM_HUMAN	ACADM	977752	753342	1.79E+06	977752	753342	1.79E+06	1.79E+06	KGDEYIINGQK	KGDEYIINGQK	KGDEYIINGQK3	3	2.89E-05	0.000168152	0.000255558	0.000268312	0.000240327	0.000268456	0	1	241714	190593	241714	0.976448	31.0221	30.844	31.1957	-8.64906	31.1428	-8.64881	Medium-chain specific acyl-CoA dehydrogenase, mitochondrial	0.000115734	0.668939	2.08E+06	3.84401	0.465688	1.00983	1	0.980364	0.00976708	142470;69875.7;56307.9;37949.2;17082.6;29773;	142470;69875.7;56307.9;19223.5;0;29368.3;	0.992603;0.950849;0.909474;0.709483;0.57844;0.958989;	48164	0	0	0	0
DIA_OC1.mzML	DIA_OC1	P55072	P55072	TERA_HUMAN	VCP	2.27E+06	1.91E+06	2.14E+06	2.27E+06	1.91E+06	2.14E+06	2.14E+06	KGDIFLVR	KGDIFLVR	KGDIFLVR2	2	2.92E-05	0.00069592	0.000271223	0.000249377	0.000240327	0.000249501	0	1	879502	742023	879502	0.98414	50.0807	49.9062	50.3027	26.0001	50.0428	26.057	Transitional endoplasmic reticulum ATPase	0.000250275	0.281303	9.56E+06	4.62844	0.244229	2.01395	0.999997	0.334669	0.00526985	663499;135887;121590;41798.3;86953.2;52850.1;	663499;135887;121590;0;80116.8;51748.5;	0.995719;0.980982;0.986724;0.447471;0.893602;0.937656;	77977	0	0	0	0
DIA_OC2.mzML	DIA_OC2	P55072	P55072	TERA_HUMAN	VCP	2.48E+06	1.70E+06	2.32E+06	2.48E+06	1.70E+06	2.32E+06	2.32E+06	KGDIFLVR	KGDIFLVR	KGDIFLVR2	2	2.58E-05	0.00069592	0.000278474	0.000253743	0.000240327	0.000253872	0	1	1.05E+06	727134	1.05E+06	0.976489	49.9199	49.7426	50.0944	26.0001	49.9329	25.9752	Transitional endoplasmic reticulum ATPase	0.000250275	0.505707	1.00E+07	5.15602	0.417994	3.39464	1	0.659798	0.00237479	833759;179919;114925;68501.4;106633;51035.4;	776151;174108;114925;38046.1;96594;51035.4;	0.97812;0.976592;0.994654;0.761852;0.9632;0.977242;	77770	0	0	0	0
DIA_OC3.mzML	DIA_OC3	P55072	P55072	TERA_HUMAN	VCP	2.24E+06	1.66E+06	2.11E+06	2.24E+06	1.66E+06	2.11E+06	2.11E+06	KGDIFLVR	KGDIFLVR	KGDIFLVR2	2	2.89E-05	0.00069592	0.000255558	0.000268312	0.000240327	0.000268456	0	1	994923	734726	994923	0.990036	49.1942	49.061	49.368	26.0001	49.377	25.7391	Transitional endoplasmic reticulum ATPase	0.000250275	0.276339	8.55E+06	4.5212	0.252672	2.35093	0.999993	1.49512	0.00878666	761024;155330;120577;30052.3;79819.5;49406.9;	761024;155330;120577;0;78568.4;47642;	0.994016;0.984226;0.947671;0.510969;0.962971;0.96059;	76666	0	0	0	0
DIA_ON1.mzML	DIA_ON1	P55072	P55072	TERA_HUMAN	VCP	570343	448929	251111	570343	448929	251111	251111	KGDIFLVR	KGDIFLVR	KGDIFLVR2	2	0.000476948	0.00069592	0.000728863	0.000617284	0.000240327	0.000617665	0	1	86625.4	71716	86625.4	0.598657	49.2433	49.1551	49.3323	26.0001	49.4737	25.701	Transitional endoplasmic reticulum ATPase	0.000250275	0.160516	4.44E+06	2.19029	0.25592	0.296967	0.981111	0	-1.00E+07	147955;17946.7;0;4554.96;32957.5;7163;	68186.1;5155.43;0;4554.96;13283.9;880.788;	0.621996;0.775133;0;0.801784;0.41037;-0.143773;	76666	0	0	0	0
DIA_ON2.mzML	DIA_ON2	P55072	P55072	TERA_HUMAN	VCP	428400	352288	304541	428400	352288	304541	304541	KGDIFLVR	KGDIFLVR	KGDIFLVR2	2	0.000274093	0.00069592	0.000712758	0.000608273	0.000240327	0.000608643	0	1	73608	67850.1	73608	0.69624	49.1942	49.1089	49.2831	26.0001	49.4383	25.6602	Transitional endoplasmic reticulum ATPase	0.000250275	0.344644	3.58E+06	2.34596	0.251444	1.2233	0.993122	0	-1.00E+07	135108;4857.42;7650.29;3880.94;13662.8;0;	65106.9;4857.42;1459.25;2910.71;3643.68;0;	0.686122;0.801784;0.237042;0.801784;0.736318;0;	76597	0	0	0	0
DIA_IN1.mzML	DIA_IN1	P55072	P55072	TERA_HUMAN	VCP	392094	346204	334118	392094	346204	334118	334118	KGDIFLVR	KGDIFLVR	KGDIFLVR2	2	8.39E-05	0.00069592	0.000643915	0.000541126	0.000240327	0.000541418	0	1	217176	197247	217176	0.901401	49.5732	49.4422	49.7943	26.0001	49.7737	25.7228	Transitional endoplasmic reticulum ATPase	0.000250275	0.925539	8.37E+06	3.21294	0.35231	1.6987	0.999785	0	-1.00E+07	187289;23396.5;4389.13;33908.8;30586.5;32865;	177024;9565.58;1445.15;33908.8;30586.5;12765;	0.902098;0.625904;0.570556;0.868934;0.98353;0.671293;	77149	0	0	0	0
DIA_IN2.mzML	DIA_IN2	P55072	P55072	TERA_HUMAN	VCP	381413	349213	365354	381413	349213	365354	365354	KGDIFLVR	KGDIFLVR	KGDIFLVR2	2	0.00044231	0.00069592	0.000652316	0.000552792	0.000240327	0.000553097	0	1	181975	167772	181975	0.954639	48.822	48.6901	48.9539	26.0001	49.1321	25.5443	Transitional endoplasmic reticulum ATPase	0.000250275	0.0364847	3.97E+06	3.14126	0.302694	0.644361	0.992426	0	-1.00E+07	159916;27803.7;24631.9;0;14865.6;3286.83;	149250;27803.7;24631.9;0;4921.32;1217.44;	0.966527;0.973438;0.9713;0;0.48791;0.657029;	75976	0	0	0	0
DIA_IN3.mzML	DIA_IN3	P55072	P55072	TERA_HUMAN	VCP	310524	275103	304013	310524	275103	304013	304013	KGDIFLVR	KGDIFLVR	KGDIFLVR2	2	7.89E-05	0.00069592	0.000708717	0.000604961	0.000240327	0.000605327	0	1	218153	207011	218153	0.955637	49.0408	48.8629	49.2614	26.0001	49.4046	25.5053	Transitional endoplasmic reticulum ATPase	0.000250275	0.123983	6.51E+06	2.56775	0.884462	0.372637	0.998484	0	-1.00E+07	199679;24048.8;22460;26364.8;31623.9;4683.08;	199679;12145.4;11937.1;13658;6328.28;0;	0.995245;0.691646;0.784945;0.787683;0.212511;-0.367036;	76321	0	0	0	0
DIA_OC1.mzML	DIA_OC1	Q13813	Q13813	SPTN1_HUMAN	SPTAN1	4.32E+07	3.86E+07	5.23E+07	4.32E+07	3.86E+07	5.23E+07	5.23E+07	KGDILTLLNSTNK	KGDILTLLNSTNK	KGDILTLLNSTNK2	2	2.92E-05	0.000168152	0.000271223	0.000249377	0.000240327	0.000249501	0	1	147958	130651	147958	0.964907	68.5927	68.4611	68.7238	54.0183	68.612	53.9687	Spectrin alpha chain, non-erythrocytic 1	0.000115734	0.977638	2.81E+06	3.65993	0.581435	4.54461	0.999963	0.579896	0.0314953	66299.1;18961.3;64841.6;32766.6;46826.8;40405.5;	65075.8;0;62626.2;28157.3;44926.1;40405.5;	0.950117;-0.489126;0.975675;0.87406;0.943054;0.972518;	106980	0	0	0	0
DIA_OC2.mzML	DIA_OC2	Q13813	Q13813	SPTN1_HUMAN	SPTAN1	5.08E+07	3.61E+07	5.40E+07	5.08E+07	3.61E+07	5.40E+07	5.40E+07	KGDILTLLNSTNK	KGDILTLLNSTNK	KGDILTLLNSTNK2	2	2.58E-05	0.000168152	0.000278474	0.000253743	0.000240327	0.000253872	0	1	224710	159797	224710	0.920172	68.5447	68.4125	68.7218	54.0183	68.5809	53.9268	Spectrin alpha chain, non-erythrocytic 1	0.000115734	0.968596	4.41E+06	3.77139	0.766228	6.50582	0.999999	0.893682	0.0166001	82971.2;110550;93599.8;63638.1;70990.4;64895.9;	82971.2;46311.2;88824;58618.3;70990.4;64895.9;	0.915073;0.799193;0.94337;0.837422;0.907912;0.901832;	106980	0	0	0	0
DIA_OC3.mzML	DIA_OC3	Q13813	Q13813	SPTN1_HUMAN	SPTAN1	4.76E+07	3.52E+07	5.17E+07	4.76E+07	3.52E+07	5.17E+07	5.17E+07	KGDILTLLNSTNK	KGDILTLLNSTNK	KGDILTLLNSTNK2	2	2.89E-05	0.000168152	0.000255558	0.000268312	0.000240327	0.000268456	0	1	257052	201629	257052	0.965141	68.0507	67.9192	68.1823	54.0183	68.1187	53.8823	Spectrin alpha chain, non-erythrocytic 1	0.000115734	0.946462	4.34E+06	3.4625	0.562291	3.85788	0.999985	1.20776	0.0702332	65772;82793.7;87402.3;50995.8;69820.3;109849;	61042.4;25317.5;77382.4;10358.2;69820.3;109849;	0.860908;0.288836;0.936482;-0.013616;0.987057;0.971401;	106221	0	0	0	0
DIA_OC1.mzML	DIA_OC1	Q13813	Q13813	SPTN1_HUMAN	SPTAN1	4.32E+07	3.86E+07	5.23E+07	4.32E+07	3.86E+07	5.23E+07	5.23E+07	KGDILTLLNSTNK	KGDILTLLNSTNK	KGDILTLLNSTNK3	3	2.92E-05	0.000168152	0.000271223	0.000249377	0.000240327	0.000249501	0	1	3.26E+06	2.87E+06	3.26E+06	0.992362	68.6228	68.4485	68.7532	54.0686	68.6431	54.0186	Spectrin alpha chain, non-erythrocytic 1	0.000115734	0.993149	2.30E+07	5.14174	0.751518	8.19678	0.999846	0.46318	0.000343956	1.41293e+06;1.13175e+06;961877;713737;688794;521176;	1.41293e+06;1.13175e+06;961877;713737;688794;0;	0.994623;0.990511;0.9894;0.990822;0.983889;0.509071;	107026	0	0	0	0
DIA_OC2.mzML	DIA_OC2	Q13813	Q13813	SPTN1_HUMAN	SPTAN1	5.08E+07	3.61E+07	5.40E+07	5.08E+07	3.61E+07	5.40E+07	5.40E+07	KGDILTLLNSTNK	KGDILTLLNSTNK	KGDILTLLNSTNK3	3	2.58E-05	0.000168152	0.000278474	0.000253743	0.000240327	0.000253872	0	1	4.46E+06	3.35E+06	4.46E+06	0.991365	68.5742	68.3998	68.705	54.0686	68.6093	53.9767	Spectrin alpha chain, non-erythrocytic 1	0.000115734	0.995733	3.15E+07	5.66323	0.753143	9.46449	0.999989	0	-1.00E+07	2.00496e+06;1.45408e+06;1.42931e+06;999145;944063;910050;	2.00496e+06;1.45408e+06;1.42931e+06;999145;944063;875839;	0.99225;0.992738;0.993192;0.987591;0.964155;0.938128;	107026	0	0	0	0
DIA_OC3.mzML	DIA_OC3	Q13813	Q13813	SPTN1_HUMAN	SPTAN1	4.76E+07	3.52E+07	5.17E+07	4.76E+07	3.52E+07	5.17E+07	5.17E+07	KGDILTLLNSTNK	KGDILTLLNSTNK	KGDILTLLNSTNK3	3	2.89E-05	0.000168152	0.000255558	0.000268312	0.000240327	0.000268456	0	1	3.78E+06	2.97E+06	3.78E+06	0.991772	68.0351	67.8603	68.2124	54.0686	68.1483	53.855	Spectrin alpha chain, non-erythrocytic 1	0.000115734	0.980729	2.69E+07	4.8163	0.68846	2.60548	0.999776	0	-1.00E+07	1.671e+06;1.29438e+06;1.23871e+06;815550;762904;373728;	1.671e+06;1.29438e+06;1.23871e+06;815550;762904;0;	0.992779;0.990963;0.995666;0.990992;0.965022;-0.260014;	106198	0	0	0	0
DIA_ON3.mzML	DIA_ON3	Q13813	Q13813	SPTN1_HUMAN	SPTAN1	3.83E+07	2.98E+07	2.85E+07	3.83E+07	2.98E+07	2.85E+07	2.85E+07	KGDILTLLNSTNK	KGDILTLLNSTNK	KGDILTLLNSTNK3	3	0.0053612	0.000168152	0.000647249	0.000591366	0.000240327	0.000591716	0	1	64934.3	52247	64934.3	0.829794	67.9221	67.8369	68.011	54.0686	68.0893	53.7741	Spectrin alpha chain, non-erythrocytic 1	0.000115734	0.582761	777609	2.4339	0.33217	0.528997	0.888078	0	-1.00E+07	76720.6;7375.34;23614.8;6452.25;0;2.40273e+06;	52719.8;7375.34;6754.87;4839.19;0;331102;	0.836284;0.801784;0.772875;0.801784;0;-0.347239;	105991	0	0	0	0
DIA_OC1.mzML	DIA_OC1	P46778	P46778	RL21_HUMAN	RPL21	2.07E+06	1.74E+06	1.73E+06	2.07E+06	1.74E+06	1.73E+06	1.73E+06	KGDIVDIK	KGDIVDIK	KGDIVDIK2	2	0.000170903	0.0035891	0.000271223	0.000249377	0.000240327	0.000249501	0	1	2.08E+06	1.72E+06	2.08E+06	0.990221	32.4315	32.2532	32.5639	-6.38016	32.4103	-6.20605	60S ribosomal protein L21	0.000686229	0.240864	6.91E+06	2.67849	0.883937	2.53415	0.996835	1.6442	0.0115616	1.83309e+06;425539;127933;77535.7;19241.3;31977.7;	1.63727e+06;425539;0;17873.5;8355.97;13709.3;	0.992769;0.99079;-0.633334;0.00285503;0.63708;0.668337;	50305	0	0	0	0
DIA_OC2.mzML	DIA_OC2	P46778	P46778	RL21_HUMAN	RPL21	2.44E+06	1.66E+06	1.68E+06	2.44E+06	1.66E+06	1.68E+06	1.68E+06	KGDIVDIK	KGDIVDIK	KGDIVDIK2	2	2.58E-05	0.0035891	0.000278474	0.000253743	0.000240327	0.000253872	0	1	2.31E+06	1.56E+06	2.31E+06	0.943845	32.4215	32.2874	32.5967	-6.38016	32.4858	-6.37579	60S ribosomal protein L21	0.000686229	0.344187	9.08E+06	3.66163	0.114734	3.02956	0.999039	1.12129	0.108924	2.17514e+06;507356;207998;61419.8;71705.3;45027;	1.77924e+06;507356;83022.4;29283.4;67637.8;20286.2;	0.932997;0.988368;0.6398;0.655508;0.883588;0.781806;	50305	0	0	0	0
DIA_OC3.mzML	DIA_OC3	P46778	P46778	RL21_HUMAN	RPL21	2.31E+06	1.70E+06	1.68E+06	2.31E+06	1.70E+06	1.68E+06	1.68E+06	KGDIVDIK	KGDIVDIK	KGDIVDIK2	2	2.89E-05	0.0035891	0.000255558	0.000268312	0.000240327	0.000268456	0	1	2.01E+06	1.58E+06	2.01E+06	0.932031	31.9905	31.816	32.1214	-6.38016	32.0296	-6.61347	60S ribosomal protein L21	0.000686229	0.946448	7.73E+06	4.22374	0.219635	3.20317	0.999978	1.1197	0.0592229	1.75664e+06;462119;192513;115862;71984.8;62774.7;	1.49062e+06;462119;91176.8;70390.5;31410.7;57082;	0.91634;0.987171;0.779152;0.794294;0.635793;0.895374;	49684	0	0	0	0
DIA_OC1.mzML	DIA_OC1	Q15008	Q15008	PSMD6_HUMAN	PSMD6	1.51E+06	1.27E+06	914596	1.51E+06	1.27E+06	914596	914596	KGDLLLNR	KGDLLLNR	KGDLLLNR2	2	2.92E-05	0.000168152	0.000271223	0.000249377	0.000240327	0.000249501	0	1	410865	366634	410865	0.948539	36.5222	36.3899	36.6996	2.0024	36.5405	2.01129	26S proteasome non-ATPase regulatory subunit 6	0.000115734	0.924298	4.12E+06	4.9809	0.401242	4.20326	0.999998	1.10691	0.00170995	301801;57704;66824.3;61615.3;51360.1;45456.9;	301801;57704;63198.9;61615.3;51360.1;16628.4;	0.942176;0.958259;0.932876;0.950395;0.975006;0.6649;	56724	0	0	0	0
DIA_OC2.mzML	DIA_OC2	Q15008	Q15008	PSMD6_HUMAN	PSMD6	1.71E+06	1.16E+06	1.23E+06	1.71E+06	1.16E+06	1.23E+06	1.23E+06	KGDLLLNR	KGDLLLNR	KGDLLLNR2	2	2.58E-05	0.000168152	0.000278474	0.000253743	0.000240327	0.000253872	0	1	621055	423428	621055	0.931041	36.5549	36.3346	36.7319	2.0024	36.6092	1.9527	26S proteasome non-ATPase regulatory subunit 6	0.000115734	0.904593	5.39E+06	4.54402	0.445246	4.07434	1	0.499868	0.0103	449741;83019.5;85379.7;70108.7;88294.6;85071.4;	449741;83019.5;84828.1;70108.7;88294.6;78176.2;	0.922413;0.910484;0.954613;0.875622;0.99432;0.906617;	56793	0	0	0	0
DIA_OC3.mzML	DIA_OC3	Q15008	Q15008	PSMD6_HUMAN	PSMD6	1.54E+06	1.14E+06	933347	1.54E+06	1.14E+06	933347	933347	KGDLLLNR	KGDLLLNR	KGDLLLNR2	2	2.89E-05	0.000168152	0.000255558	0.000268312	0.000240327	0.000268456	0	1	450649	337612	450649	0.96293	35.9956	35.8182	36.1279	2.0024	36.0868	1.75418	26S proteasome non-ATPase regulatory subunit 6	0.000115734	0.980317	4.45E+06	3.81036	0.810385	2.28414	0.999998	1.40808	0.0118946	349709;53376.2;26835.8;50761.7;56849.4;15879.8;	349709;51876.9;14170.3;50761.7;49063.2;6204.42;	0.991643;0.878873;0.776464;0.981741;0.847144;0.234613;	55965	0	0	0	0
DIA_ON1.mzML	DIA_ON1	Q15008	Q15008	PSMD6_HUMAN	PSMD6	1.59E+06	1.34E+06	1.59E+06	1.59E+06	1.34E+06	1.59E+06	1.59E+06	KGDLLLNR	KGDLLLNR	KGDLLLNR2	2	6.52E-05	0.000168152	0.000728863	0.000617284	0.000240327	0.000617665	0	1	262305	220983	262305	0.97203	35.962	35.7418	36.1825	2.0024	36.1315	1.75997	26S proteasome non-ATPase regulatory subunit 6	0.000115734	0.977565	2.58E+06	2.65952	0.369466	1.77906	0.999577	0.896572	0.176655	224475;15640.3;8588.31;38640.8;33728.9;35728.2;	224475;4101.39;2649.37;14580.4;33728.9;1663.19;	0.984747;0.561135;0.570423;0.631483;0.937362;-0.431079;	55827	0	0	0	0
DIA_ON2.mzML	DIA_ON2	Q15008	Q15008	PSMD6_HUMAN	PSMD6	1.66E+06	1.48E+06	1.66E+06	1.66E+06	1.48E+06	1.66E+06	1.66E+06	KGDLLLNR	KGDLLLNR	KGDLLLNR2	2	7.00E-05	0.000168152	0.000712758	0.000608273	0.000240327	0.000608643	0	1	281689	263708	281689	0.981151	35.9496	35.7753	36.1269	2.0024	36.1352	1.73728	26S proteasome non-ATPase regulatory subunit 6	0.000115734	0.970936	2.71E+06	2.29741	0.666179	0.39305	0.999764	0.772965	0.0964761	270058;22025.5;18566.1;17833.3;4622.79;16052.3;	270058;10289.3;9901.73;3121.97;1341.87;0;	0.992642;0.739436;0.758974;0.291192;0.52187;-0.263959;	55827	0	0	0	0
DIA_ON3.mzML	DIA_ON3	Q15008	Q15008	PSMD6_HUMAN	PSMD6	1.72E+06	1.32E+06	1.62E+06	1.72E+06	1.32E+06	1.62E+06	1.62E+06	KGDLLLNR	KGDLLLNR	KGDLLLNR2	2	6.79E-05	0.000168152	0.000647249	0.000591366	0.000240327	0.000591716	0	1	323768	269299	323768	0.96554	35.5766	35.3993	35.798	2.0024	35.8283	1.63354	26S proteasome non-ATPase regulatory subunit 6	0.000115734	0.971341	3.26E+06	1.96311	0.815674	0.589711	0.999868	0.883063	0.016167	297878;26269.8;27472;23778.6;33563.1;11430.4;	297878;11419.9;15590.1;5621.46;14469.7;0;	0.991518;0.677751;0.739838;0.468342;0.657878;0.52;	55275	0	0	0	0
DIA_IN1.mzML	DIA_IN1	Q15008	Q15008	PSMD6_HUMAN	PSMD6	2.95E+06	2.68E+06	2.30E+06	2.95E+06	2.68E+06	2.30E+06	2.30E+06	KGDLLLNR	KGDLLLNR	KGDLLLNR2	2	8.39E-05	0.000168152	0.000643915	0.000541126	0.000240327	0.000541418	0	1	200898	171501	200898	0.792405	36.286	36.0653	36.3721	2.0024	36.3998	1.86232	26S proteasome non-ATPase regulatory subunit 6	0.000115734	0.927631	2.93E+06	1.60722	0.579796	0.700068	0.999358	0.68736	0.0012555	297263;68959.2;8395.47;21000.6;12230;12768.4;	188668;0;0;0;12230;0;	0.793602;0.434953;0.382277;0.0820319;0.773953;0.037213;	56310	0	0	0	0
DIA_IN2.mzML	DIA_IN2	Q15008	Q15008	PSMD6_HUMAN	PSMD6	2.31E+06	2.18E+06	2.31E+06	2.31E+06	2.18E+06	2.31E+06	2.31E+06	KGDLLLNR	KGDLLLNR	KGDLLLNR2	2	0.000135556	0.000168152	0.000652316	0.000552792	0.000240327	0.000553097	0	1	193866	187634	193866	0.960667	35.7051	35.5278	35.9266	2.0024	35.8701	1.75546	26S proteasome non-ATPase regulatory subunit 6	0.000115734	0.955469	2.30E+06	2.08954	0.770184	0.00047151	0.998871	1.42787	0.0789621	173842;47789.3;15769;20407.8;11413.1;19506.5;	173842;18237.5;6959.13;2597.77;1786.16;0;	0.992211;0.735951;0.753033;0.204047;0.185043;-0.350511;	55413	0	0	0	0
DIA_IN3.mzML	DIA_IN3	Q15008	Q15008	PSMD6_HUMAN	PSMD6	2.27E+06	2.03E+06	2.19E+06	2.27E+06	2.03E+06	2.19E+06	2.19E+06	KGDLLLNR	KGDLLLNR	KGDLLLNR2	2	7.89E-05	0.000168152	0.000708717	0.000604961	0.000240327	0.000605327	0	1	322851	291673	322851	0.956681	35.8795	35.7482	36.0566	2.0024	36.1537	1.60503	26S proteasome non-ATPase regulatory subunit 6	0.000115734	0.970508	3.47E+06	2.29713	0.271716	1.10897	0.999613	0.589526	0.0390563	288978;47898.8;6072.27;37776.7;20153.9;9335.51;	288978;24919.5;1444.09;17748.9;8953.14;0;	0.987722;0.71088;0.463701;0.695786;0.638915;0.449256;	55689	0	0	0	0
DIA_OC1.mzML	DIA_OC1	Q8N126	Q8N126	CADM3_HUMAN	CADM3	4.48E+07	4.19E+07	4.98E+07	4.48E+07	4.19E+07	4.98E+07	4.98E+07	KGDQELHGEPTR	KGDQELHGEPTR	KGDQELHGEPTR2	2	2.92E-05	0.000168152	0.000271223	0.000249377	0.000240327	0.000249501	0	1	257494	212513	257494	0.909441	19.2738	19.1417	19.5823	-40.9476	19.2721	-40.1172	Cell adhesion molecule 3	0.000115734	0.871827	3.88E+06	4.89616	0.751972	4.76505	1	0	-1.00E+07	97482.5;96077.3;72425.4;71353;47048.1;27239.4;	95401.3;92902.8;69653.8;69189.9;47048.1;27239.4;	0.847192;0.953721;0.923429;0.935816;0.949435;0.859915;	29698	0	0	0	0
DIA_OC2.mzML	DIA_OC2	Q8N126	Q8N126	CADM3_HUMAN	CADM3	6.03E+07	4.30E+07	5.11E+07	6.03E+07	4.30E+07	5.11E+07	5.11E+07	KGDQELHGEPTR	KGDQELHGEPTR	KGDQELHGEPTR2	2	2.58E-05	0.000168152	0.000278474	0.000253743	0.000240327	0.000253872	0	1	300566	202754	300566	0.942737	19.3189	19.1879	19.5819	-40.9476	19.2964	-40.4862	Cell adhesion molecule 3	0.000115734	0.650589	4.33E+06	5.15793	0.828197	6.50212	1	0	-1.00E+07	121917;112676;99618.6;93330.3;64631.2;47772.5;	110276;109628;95388.8;80661.8;64631.2;45125.5;	0.932138;0.970535;0.935737;0.919447;0.960686;0.886389;	29767	0	0	0	0
DIA_OC3.mzML	DIA_OC3	Q8N126	Q8N126	CADM3_HUMAN	CADM3	4.92E+07	3.93E+07	5.37E+07	4.92E+07	3.93E+07	5.37E+07	5.37E+07	KGDQELHGEPTR	KGDQELHGEPTR	KGDQELHGEPTR2	2	2.89E-05	0.000168152	0.000255558	0.000268312	0.000240327	0.000268456	0	1	300320	233428	300320	0.964514	19.2386	19.1058	19.5047	-40.9476	19.2244	-40.4895	Cell adhesion molecule 3	0.000115734	0.793127	4.04E+06	5.21216	0.785703	4.98211	1	0	-1.00E+07	104308;107354;94157.9;93000.3;55147.2;34856.8;	100228;107354;90523.8;92738.1;53879.3;34856.8;	0.932895;0.972317;0.946355;0.989654;0.897657;0.922107;	29698	0	0	0	0
DIA_ON1.mzML	DIA_ON1	Q8N126	Q8N126	CADM3_HUMAN	CADM3	4.30E+07	3.38E+07	3.80E+07	4.30E+07	3.38E+07	3.80E+07	3.80E+07	KGDQELHGEPTR	KGDQELHGEPTR	KGDQELHGEPTR2	2	6.52E-05	0.000168152	0.000728863	0.000617284	0.000240327	0.000617665	0	1	189946	168847	189946	0.898587	19.3252	19.1055	19.5883	-40.9476	19.1622	-39.9155	Cell adhesion molecule 3	0.000115734	0.373474	1.40E+06	4.36385	0.689388	3.87889	0.999998	0	-1.00E+07	76464;63552.6;42797.4;83265.7;27263.4;30531.6;	75271.9;63552.6;42797.4;51121.6;20150.9;29941.6;	0.932513;0.955106;0.976004;0.778371;0.575161;0.883889;	29767	0	0	0	0
DIA_ON2.mzML	DIA_ON2	Q8N126	Q8N126	CADM3_HUMAN	CADM3	4.05E+07	3.37E+07	3.63E+07	4.05E+07	3.37E+07	3.63E+07	3.63E+07	KGDQELHGEPTR	KGDQELHGEPTR	KGDQELHGEPTR2	2	7.00E-05	0.000168152	0.000712758	0.000608273	0.000240327	0.000608643	0	1	104710	101351	104710	0.718956	19.1803	19.0475	19.443	-40.9476	19.1339	-40.0838	Cell adhesion molecule 3	0.000115734	0.386939	1.25E+06	3.84008	0.776948	3.08114	0.999999	1.05795	0.249567	66013.7;51834.1;29801.2;75214.5;24756.3;22197.9;	32168.9;43649.2;29801.2;28891.7;19204.5;9746.74;	0.763434;0.840157;0.972034;0.486324;0.800562;0.76304;	29560	0	0	0	0
DIA_ON3.mzML	DIA_ON3	Q8N126	Q8N126	CADM3_HUMAN	CADM3	4.34E+07	3.41E+07	3.99E+07	4.34E+07	3.41E+07	3.99E+07	3.99E+07	KGDQELHGEPTR	KGDQELHGEPTR	KGDQELHGEPTR2	2	6.79E-05	0.000168152	0.000647249	0.000591366	0.000240327	0.000591716	0	1	162819	149952	162819	0.907554	19.164	19.032	19.4275	-40.9476	19.0776	-40.0419	Cell adhesion molecule 3	0.000115734	0.0618613	1.30E+06	4.26487	0.680939	4.22626	0.999999	0	-1.00E+07	66137.1;57679.6;32854.1;83115.6;25903.8;13317;	64248.7;57679.6;32854.1;40891;25903.8;5534.63;	0.928087;0.983374;0.892113;0.768341;0.937352;0.5795;	29560	0	0	0	0
DIA_IN1.mzML	DIA_IN1	Q8N126	Q8N126	CADM3_HUMAN	CADM3	2.19E+07	1.81E+07	1.48E+07	2.19E+07	1.81E+07	1.48E+07	1.48E+07	KGDQELHGEPTR	KGDQELHGEPTR	KGDQELHGEPTR2	2	0.00338542	0.000168152	0.000643915	0.000541126	0.000240327	0.000541418	0	1	21557.7	22780.4	21557.7	0.817276	19.3731	19.2842	19.5502	-40.9476	19.2344	-39.1604	Cell adhesion molecule 3	0.000115734	0.707665	192925	1.22834	0.179549	0.229105	0.91994	0	-1.00E+07	1475.95;3475.47;0;18820.1;0;0;	0;3475.47;0;18082.2;0;0;	0.398316;0.650982;0;0.849238;0;0;	29836	0	0	0	0
DIA_IN3.mzML	DIA_IN3	Q8N126	Q8N126	CADM3_HUMAN	CADM3	2.03E+07	1.79E+07	1.12E+07	2.03E+07	1.79E+07	1.12E+07	1.12E+07	KGDQELHGEPTR	KGDQELHGEPTR	KGDQELHGEPTR2	2	0.00750864	0.000168152	0.000708717	0.000604961	0.000240327	0.000605327	0	1	23764.6	26915.9	23764.6	0.929725	19.3209	19.1002	19.5833	-40.9476	19.1339	-39.4497	Cell adhesion molecule 3	0.000115734	0.250346	233925	1.13964	0.106573	0.859705	0.877266	0	-1.00E+07	4774.53;3195.78;0;22867.4;0;0;	897.18;0;0;22867.4;0;0;	0.242802;0.471843;0;0.956676;0;0;	29767	0	0	0	0
DIA_OC1.mzML	DIA_OC1	Q8N126	Q8N126	CADM3_HUMAN	CADM3	4.48E+07	4.19E+07	4.98E+07	4.48E+07	4.19E+07	4.98E+07	4.98E+07	KGDQELHGEPTR	KGDQELHGEPTR	KGDQELHGEPTR3	3	2.92E-05	0.000168152	0.000271223	0.000249377	0.000240327	0.000249501	0	1	1.25E+07	1.03E+07	1.25E+07	0.918142	19.304	19.1291	19.6125	-40.8182	19.3006	-40.0124	Cell adhesion molecule 3	0.000115734	0.984261	8.97E+07	5.24218	0.689825	9.45821	0.999991	1.31633	0.0758093	5.66971e+06;6.53261e+06;2.81312e+06;2.4977e+06;2.67569e+06;1.93836e+06;	3.11834e+06;6.53262e+06;2.81312e+06;2.4977e+06;2.67569e+06;1.93836e+06;	0.726474;0.98135;0.983827;0.971014;0.986725;0.976832;	29744	0	0	0	0
DIA_OC2.mzML	DIA_OC2	Q8N126	Q8N126	CADM3_HUMAN	CADM3	6.03E+07	4.30E+07	5.11E+07	6.03E+07	4.30E+07	5.11E+07	5.11E+07	KGDQELHGEPTR	KGDQELHGEPTR	KGDQELHGEPTR3	3	2.58E-05	0.000168152	0.000278474	0.000253743	0.000240327	0.000253872	0	1	1.92E+07	1.34E+07	1.92E+07	0.971642	19.349	19.1705	19.6121	-40.8182	19.3255	-40.3747	Cell adhesion molecule 3	0.000115734	0.992531	1.03E+08	5.65504	0.740679	9.95037	0.999998	0.579465	0.0237345	8.97745e+06;6.96511e+06;3.30341e+06;2.81391e+06;2.70582e+06;2.07369e+06;	8.97745e+06;6.96511e+06;3.30341e+06;2.8139e+06;2.70582e+06;2.07369e+06;	0.957233;0.98208;0.988792;0.982148;0.990838;0.97887;	29813	0	0	0	0
DIA_OC3.mzML	DIA_OC3	Q8N126	Q8N126	CADM3_HUMAN	CADM3	4.92E+07	3.93E+07	5.37E+07	4.92E+07	3.93E+07	5.37E+07	5.37E+07	KGDQELHGEPTR	KGDQELHGEPTR	KGDQELHGEPTR3	3	2.89E-05	0.000168152	0.000255558	0.000268312	0.000240327	0.000268456	0	1	1.30E+07	1.01E+07	1.30E+07	0.918122	19.268	19.0931	19.4879	-40.8182	19.2538	-40.3752	Cell adhesion molecule 3	0.000115734	0.988042	8.61E+07	5.26388	0.674136	9.82542	1	1.65892	0.0544465	6.00294e+06;6.5975e+06;2.88791e+06;2.56586e+06;2.79774e+06;1.99411e+06;	3.53125e+06;6.5975e+06;2.88791e+06;2.56586e+06;2.79774e+06;1.96997e+06;	0.762107;0.972173;0.985411;0.978203;0.959812;0.966359;	29744	0	0	0	0
DIA_ON1.mzML	DIA_ON1	Q8N126	Q8N126	CADM3_HUMAN	CADM3	4.30E+07	3.38E+07	3.80E+07	4.30E+07	3.38E+07	3.80E+07	3.80E+07	KGDQELHGEPTR	KGDQELHGEPTR	KGDQELHGEPTR3	3	6.52E-05	0.000168152	0.000728863	0.000617284	0.000240327	0.000617665	0	1	9.53E+06	8.47E+06	9.53E+06	0.98415	19.3097	19.0887	19.5757	-40.8182	19.1917	-39.9751	Cell adhesion molecule 3	0.000115734	0.980987	5.08E+07	5.65015	0.695014	8.49208	0.999999	0.855468	0.275124	4.26752e+06;3.79816e+06;1.59204e+06;1.51991e+06;1.62094e+06;1.06072e+06;	4.26752e+06;3.66993e+06;1.59204e+06;1.51991e+06;1.57984e+06;1.06072e+06;	0.995491;0.968304;0.99028;0.993793;0.891949;0.974166;	29744	0	0	0	0
DIA_ON2.mzML	DIA_ON2	Q8N126	Q8N126	CADM3_HUMAN	CADM3	4.05E+07	3.37E+07	3.63E+07	4.05E+07	3.37E+07	3.63E+07	3.63E+07	KGDQELHGEPTR	KGDQELHGEPTR	KGDQELHGEPTR3	3	7.00E-05	0.000168152	0.000712758	0.000608273	0.000240327	0.000608643	0	1	9.58E+06	9.01E+06	9.58E+06	0.987121	19.2518	19.074	19.5145	-40.8182	19.1623	-39.8245	Cell adhesion molecule 3	0.000115734	0.980214	5.32E+07	5.82973	0.707273	8.99802	1	0.81171	0.0834143	4.14755e+06;3.85318e+06;1.61362e+06;1.44938e+06;1.62561e+06;1.03766e+06;	4.14755e+06;3.82049e+06;1.61362e+06;1.44938e+06;1.62561e+06;1.03766e+06;	0.993563;0.982504;0.981494;0.994424;0.990337;0.983747;	29675	0	0	0	0
DIA_ON3.mzML	DIA_ON3	Q8N126	Q8N126	CADM3_HUMAN	CADM3	4.34E+07	3.41E+07	3.99E+07	4.34E+07	3.41E+07	3.99E+07	3.99E+07	KGDQELHGEPTR	KGDQELHGEPTR	KGDQELHGEPTR3	3	6.79E-05	0.000168152	0.000647249	0.000591366	0.000240327	0.000591716	0	1	9.18E+06	8.60E+06	9.18E+06	0.970064	19.1942	19.0157	19.4577	-40.8182	19.1067	-39.9255	Cell adhesion molecule 3	0.000115734	0.985929	5.21E+07	5.56565	0.631698	6.44822	1	1.27015	0.381994	3.97884e+06;3.68337e+06;1.52543e+06;1.45591e+06;1.64888e+06;999328;	3.97884e+06;3.68337e+06;1.5167e+06;1.45591e+06;1.64888e+06;999328;	0.959953;0.982647;0.966033;0.976945;0.968217;0.951881;	29606	0	0	0	0
DIA_IN1.mzML	DIA_IN1	Q8N126	Q8N126	CADM3_HUMAN	CADM3	2.19E+07	1.81E+07	1.48E+07	2.19E+07	1.81E+07	1.48E+07	1.48E+07	KGDQELHGEPTR	KGDQELHGEPTR	KGDQELHGEPTR3	3	8.39E-05	0.000168152	0.000643915	0.000541126	0.000240327	0.000541418	0	1	3.12E+06	3.24E+06	3.12E+06	0.939126	19.4475	19.1387	19.7113	-40.8182	19.2631	-38.926	Cell adhesion molecule 3	0.000115734	0.88773	1.83E+07	4.10918	0.659047	1.79933	0.99999	1.36943	0.000278306	1.38265e+06;1.34803e+06;512647;404462;545573;249797;	1.38265e+06;1.22997e+06;511085;401105;240420;66340.3;	0.988926;0.87872;0.949776;0.942306;0.523947;0.438958;	29951	0	0	0	0
DIA_IN2.mzML	DIA_IN2	Q8N126	Q8N126	CADM3_HUMAN	CADM3	2.16E+07	2.00E+07	1.30E+07	2.16E+07	2.00E+07	1.30E+07	1.30E+07	KGDQELHGEPTR	KGDQELHGEPTR	KGDQELHGEPTR3	3	9.20E-05	0.000168152	0.000652316	0.000552792	0.000240327	0.000553097	0	1	2.52E+06	2.86E+06	2.52E+06	0.910693	19.3034	19.0816	19.481	-40.8182	19.0794	-39.3748	Cell adhesion molecule 3	0.000115734	0.951989	1.59E+07	4.74274	0.607173	5.11353	0.999997	0	-1.00E+07	1.05163e+06;1.18445e+06;439470;278575;519406;249690;	1.05028e+06;1.0272e+06;439470;111673;285904;214680;	0.963136;0.821441;0.993977;0.609929;0.551382;0.852846;	29744	0	0	0	0
DIA_IN3.mzML	DIA_IN3	Q8N126	Q8N126	CADM3_HUMAN	CADM3	2.03E+07	1.79E+07	1.12E+07	2.03E+07	1.79E+07	1.12E+07	1.12E+07	KGDQELHGEPTR	KGDQELHGEPTR	KGDQELHGEPTR3	3	7.89E-05	0.000168152	0.000708717	0.000604961	0.000240327	0.000605327	0	1	2.89E+06	3.35E+06	2.89E+06	0.975847	19.3053	19.0835	19.6135	-40.8182	19.1619	-39.5063	Cell adhesion molecule 3	0.000115734	0.927717	1.98E+07	4.1006	0.568626	2.71453	0.999973	0.834183	0.0084483	1.34477e+06;1.08742e+06;469539;360040;528702;254065;	1.34477e+06;1.08417e+06;465839;187170;280607;0;	0.990366;0.962644;0.964662;0.794786;0.751973;0.410562;	29744	0	0	0	0
DIA_OC1.mzML	DIA_OC1	P26373	P26373	RL13_HUMAN	RPL13	4.08E+06	3.40E+06	4.15E+06	4.08E+06	3.40E+06	4.15E+06	4.15E+06	KGDSSAEELK	KGDSSAEELK	KGDSSAEELK2	2	2.92E-05	0.000930399	0.000271223	0.000249377	0.000240327	0.000249501	0	1	592350	500217	592350	0.941048	19.5742	19.4859	19.706	-39.8894	19.5051	-39.0724	60S ribosomal protein L13	0.000284748	0.792337	1.23E+07	3.16137	0.498991	1.49875	0.999991	1.31841	0.0131878	298140;162114;132096;10807.6;22860.2;10150.4;	298140;162114;132096;0;0;0;	0.944059;0.935264;0.941351;0.57943;0.415721;0.57943;	30166	0	0	0	0
DIA_OC2.mzML	DIA_OC2	P26373	P26373	RL13_HUMAN	RPL13	4.36E+06	3.08E+06	3.73E+06	4.36E+06	3.08E+06	3.73E+06	3.73E+06	KGDSSAEELK	KGDSSAEELK	KGDSSAEELK2	2	2.58E-05	0.000930399	0.000278474	0.000253743	0.000240327	0.000253872	0	1	263906	178772	263906	0.834395	19.6167	19.5272	19.749	-39.8894	19.5345	-39.3851	60S ribosomal protein L13	0.000284748	0.89838	1.50E+07	2.14113	0.641507	1.03525	0.998998	1.52412	0.0124496	206748;83455.2;66507.2;3671.72;28602.3;24068.1;	206748;31808.7;25349;0;9595.08;9173.48;	0.853826;0.76411;0.76411;-0.324352;0.697446;0.76411;	30235	0	0	0	0
DIA_OC3.mzML	DIA_OC3	P26373	P26373	RL13_HUMAN	RPL13	4.52E+06	3.56E+06	3.92E+06	4.52E+06	3.56E+06	3.92E+06	3.92E+06	KGDSSAEELK	KGDSSAEELK	KGDSSAEELK2	2	2.89E-05	0.000930399	0.000255558	0.000268312	0.000240327	0.000268456	0	1	233815	182328	233815	0.800023	19.4925	19.4065	19.5815	-39.8894	19.4649	-39.503	60S ribosomal protein L13	0.000284748	0.951053	1.19E+07	3.08693	0.539023	2.06613	0.999999	1.06011	0.00908368	209678;163607;41904.1;15583;33145.9;12455.8;	154424;47962.8;31428.1;15583;12449.9;9341.88;	0.803137;0.785816;0.806405;0.806405;0.798858;0.806405;	30097	0	0	0	0
DIA_OC1.mzML	DIA_OC1	Q07157;Q9UDY2	Q9UDY2;Q07157	ZO1_HUMAN;ZO2_HUMAN	TJP1;TJP2	225421	186043	186043	225421	186043	186043		KGDSVGLR	KGDSVGLR	KGDSVGLR2	2	0.00165791	1	0.000271223	0.0144292	0.0635748	0.0144345	0	0	225421	186043	225421	0.903088	21.3282	21.24	21.4594	-32.6253	21.1856	-32.9719	Tight junction protein ZO-1	0.00524645	0.733649	1.83E+06	2.06981	0.409464	0.0374296	0.909509	1.01296	0.0585231	227356;30037.1;21759.5;0;66958.5;36098.1;	209946;8974.02;6500.97;0;66958.5;3240.23;	0.923945;0.620121;0.620121;0;0.943496;-0.36997;	32914	0	0	0	0
DIA_OC2.mzML	DIA_OC2	Q07157;Q9UDY2	Q9UDY2;Q07157	ZO1_HUMAN;ZO2_HUMAN	TJP1;TJP2	112587	75948.2	75948.2	112587	75948.2	75948.2		KGDSVGLR	KGDSVGLR	KGDSVGLR2	2	0.000274117	1	0.000278474	0.013967	0.0635748	0.0139721	0	0	112587	75948.2	112587	0.79023	21.4177	21.3287	21.503	-32.6253	21.2737	-32.7255	Tight junction protein ZO-1	0.00524645	0.358503	1.78E+06	2.17241	0.196229	0.513777	0.989124	0.969012	0.0204883	236222;44860.8;15722.2;0;41357.7;68155.1;	66691.6;34103.6;11791.7;0;41357.7;13228.5;	0.770362;0.825087;0.801784;0;0.801784;0.337219;	33052	0	0	0	0
DIA_OC3.mzML	DIA_OC3	Q07157;Q9UDY2	Q9UDY2;Q07157	ZO1_HUMAN;ZO2_HUMAN	TJP1;TJP2	102919	78773	78773	102919	78773	78773		KGDSVGLR	KGDSVGLR	KGDSVGLR2	2	0.000192911	1	0.000255558	0.0130862	0.0635748	0.0130909	0	0	102919	78773	102919	0.801784	21.2025	21.1133	21.2908	-32.6253	21.1096	-32.8593	Tight junction protein ZO-1	0.00524645	0.649025	1.06E+06	2.55322	0.175582	0.126311	0.997533	0.516046	0.0568274	113274;9395.72;11422.7;32267.7;62853.3;23778.7;	84955.9;9395.72;8567;28098.9;0;0;	0.801784;0.801784;0.801784;0.966232;-0.44245;-0.420148;	32776	0	0	0	0
DIA_OC1.mzML	DIA_OC1	Q7Z3B1	Q7Z3B1	NEGR1_HUMAN	NEGR1	1.22E+06	1.03E+06	941875	1.22E+06	1.03E+06	941875	941875	KGDTAVLR	KGDTAVLR	KGDTAVLR2	2	0.000152342	0.00586405	0.000271223	0.000249377	0.000240327	0.000249501	0	1	344344	284191	344344	0.949208	21.2832	21.1978	21.4173	-32.807	21.1383	-33.1284	Neuronal growth regulator 1	0.00104545	0.992801	4.27E+06	2.73914	0.185563	1.20917	0.998044	0.229442	0.0460681	275546;37200.9;56129.4;0;5179.25;0;	261323;37200.9;45820;0;1897.87;0;	0.98276;0.895902;0.801134;0;0.721491;0;	32846	0	0	0	0
DIA_OC2.mzML	DIA_OC2	Q7Z3B1	Q7Z3B1	NEGR1_HUMAN	NEGR1	1.41E+06	951105	1.00E+06	1.41E+06	951105	1.00E+06	1.00E+06	KGDTAVLR	KGDTAVLR	KGDTAVLR2	2	4.95E-05	0.00586405	0.000278474	0.000253743	0.000240327	0.000253872	0	1	353308	238333	353308	0.939561	21.2836	21.1974	21.4177	-32.807	21.225	-33.2212	Neuronal growth regulator 1	0.00104545	0.963832	4.87E+06	2.20433	0.737778	0.174787	0.998474	0.615062	0.0135748	295486;48082.6;38324.2;0;0;0;	290707;48082.6;14518.4;0;0;0;	0.949397;0.944089;0.727596;0;0;0;	32846	0	0	0	0
DIA_OC3.mzML	DIA_OC3	Q7Z3B1	Q7Z3B1	NEGR1_HUMAN	NEGR1	918248	678103	737769	918248	678103	737769	737769	KGDTAVLR	KGDTAVLR	KGDTAVLR2	2	2.89E-05	0.00586405	0.000255558	0.000268312	0.000240327	0.000268456	0	1	287199	217956	287199	0.934316	21.1596	21.0279	21.2458	-32.807	21.0661	-33.026	Neuronal growth regulator 1	0.00104545	0.959684	4.02E+06	2.70545	0.742516	0.371636	0.999694	0.910988	0.0371899	212331;35735.2;43733.3;8139.82;12462.2;0;	212331;35735.2;39133.4;2522.91;0;0;	0.943065;0.940951;0.880786;0.63479;-0.476899;0;	32708	0	0	0	0
DIA_ON2.mzML	DIA_ON2	Q7Z3B1	Q7Z3B1	NEGR1_HUMAN	NEGR1	416387	331666	357491	416387	331666	357491	357491	KGDTAVLR	KGDTAVLR	KGDTAVLR2	2	0.00376307	0.00586405	0.000712758	0.000608273	0.000240327	0.000608643	0	1	136113	122196	136113	0.839254	21.1407	21.0545	21.273	-32.807	21.0287	-32.974	Neuronal growth regulator 1	0.00104545	0	3.61E+06	1.5627	0.487912	1.87836	0.910161	0.86837	0.000657952	124969;0;38390.2;0;44416.7;0;	97722.7;0;38390.2;0;6048.24;0;	0.813338;0;0.905223;0;0.291787;0;	32639	0	0	0	0
DIA_IN3.mzML	DIA_IN3	Q7Z3B1	Q7Z3B1	NEGR1_HUMAN	NEGR1	82258.7	81062.6	80132.4	82258.7	81062.6	80132.4	80132.4	KGDTAVLR	KGDTAVLR	KGDTAVLR2	2	0.00232583	0.00586405	0.00135593	0.00115875	0.000240327	0.00115942	0	1	21066.8	23209.7	21066.8	0.841001	21.0664	20.9328	21.1526	-32.807	20.998	-33.1031	Neuronal growth regulator 1	0.00104545	0	4.78E+06	1.1527	0.199621	0.0281446	0.948835	1.05795	1.86E-05	18700.8;0;8509.84;0;11782.9;0;	18700.8;0;2365.99;0;0;0;	0.892894;0;0.430837;0;0.0354571;0;	32501	0	0	0	0
DIA_OC1.mzML	DIA_OC1	O94875	O94875	SRBS2_HUMAN	SORBS2	2.48E+06	2.05E+06	2.05E+06	2.48E+06	2.05E+06	2.05E+06	2.05E+06	KGDTVYILR	KGDTVYILR	KGDTVYILR2	2	0.000111093	0.0043359	0.000271223	0.000249377	0.000240327	0.000249501	0	1	27047	22735.6	27047	0.884694	43.4811	43.3929	43.7027	13.6298	43.2746	14.0614	Sorbin and SH3 domain-containing protein 2	0.000778372	0	1.44E+06	2.15918	0.266768	0.755178	0.998954	3.43511	0.00152597	259033;5804.68;14984.6;12887.1;5671.41;40281.1;	79463.4;0;14984.6;12062.4;0;21628;	-0.118708;0.571403;0.888885;0.879488;-0.414214;0.505838;	67633	0	0	0	0
DIA_OC2.mzML	DIA_OC2	O94875	O94875	SRBS2_HUMAN	SORBS2	2.93E+06	1.98E+06	1.93E+06	2.93E+06	1.98E+06	1.93E+06	1.93E+06	KGDTVYILR	KGDTVYILR	KGDTVYILR2	2	2.58E-05	0.0043359	0.000278474	0.000253743	0.000240327	0.000253872	0	1	75406.5	51206.5	75406.5	0.965039	43.3727	43.2425	43.5078	13.6298	43.2058	13.9766	Sorbin and SH3 domain-containing protein 2	0.000778372	0.185604	1.60E+06	3.12178	0.160876	2.15911	0.999628	1.1079	0.0131406	192653;37679.5;4354.63;37726.9;0;77263.8;	184606;37679.5;0;37726.9;0;53369.5;	0.955645;0.973866;0.238326;0.956223;0;0.837413;	67495	0	0	0	0
DIA_OC3.mzML	DIA_OC3	O94875	O94875	SRBS2_HUMAN	SORBS2	2.76E+06	2.15E+06	1.97E+06	2.76E+06	2.15E+06	1.97E+06	1.97E+06	KGDTVYILR	KGDTVYILR	KGDTVYILR2	2	2.89E-05	0.0043359	0.000255558	0.000268312	0.000240327	0.000268456	0	1	22120.3	16609.3	22120.3	0.794648	42.816	42.7278	42.9481	13.6298	42.8089	13.6558	Sorbin and SH3 domain-containing protein 2	0.000778372	0.672683	854999	1.81358	0.346138	0.521986	0.999931	3.25541	0.00150449	110078;3560.43;14331.4;22033.7;0;32639.4;	44866.3;1044.82;14331.4;6744.06;0;18288;	0.29553;0.613252;0.944237;0.504869;0;0.679025;	66667	0	0	0	0
DIA_OC1.mzML	DIA_OC1	Q9UQE7	Q9UQE7	SMC3_HUMAN	SMC3	414662	342226	419948	414662	342226	419948	419948	KGDVEGSQSQDEGEGSGESER	KGDVEGSQSQDEGEGSGESER	KGDVEGSQSQDEGEGSGESER3	3	2.92E-05	0.000168152	0.000271223	0.000249377	0.000240327	0.000249501	0	1	13930.3	11496.9	13930.3	0.787393	19.4109	19.3219	19.4962	-40.3683	19.3996	-39.6404	Structural maintenance of chromosomes protein 3	0.000115734	0	0	2.48743	0.637012	1.58693	0.999772	0	-1.00E+07	7889.64;9617.92;5296.71;897.189;3518.7;3682.87;	1768.08;9617.92;1550.27;672.892;2639.03;2762.15;	0.418133;0.801784;0.672468;0.801784;0.801784;0.801784;	29909	0	0	0	0
DIA_OC2.mzML	DIA_OC2	Q9UQE7	Q9UQE7	SMC3_HUMAN	SMC3	642904	433687	417346	642904	433687	417346	417346	KGDVEGSQSQDEGEGSGESER	KGDVEGSQSQDEGEGSGESER	KGDVEGSQSQDEGEGSGESER3	3	2.58E-05	0.000168152	0.000278474	0.000253743	0.000240327	0.000253872	0	1	29954.7	20759.6	29954.7	0.940516	19.4534	19.3651	19.5842	-40.3683	19.4268	-39.9887	Structural maintenance of chromosomes protein 3	0.000115734	0	0	3.94266	0.707202	1.15359	1	0.989844	0.00201021	19573.8;10524;11508.9;5273.46;4393.24;8238.75;	14369.8;10524;11508.9;1891.15;1575.49;7921.8;	0.775222;0.907421;0.983896;0.706722;0.706722;0.92146;	29978	0	0	0	0
DIA_OC3.mzML	DIA_OC3	Q9UQE7	Q9UQE7	SMC3_HUMAN	SMC3	607974	458752	387821	607974	458752	387821	387821	KGDVEGSQSQDEGEGSGESER	KGDVEGSQSQDEGEGSGESER	KGDVEGSQSQDEGEGSGESER3	3	0.00170202	0.000168152	0.000255558	0.000268312	0.000240327	0.000268456	0	1	6199.74	4855.95	6199.74	0.829025	19.3291	19.2438	19.418	-40.3683	19.356	-40.1379	Structural maintenance of chromosomes protein 3	0.000115734	0	247065	1.00194	0.616011	0	0.882439	0	-1.00E+07	14284.5;2505.64;4668.13;6061.72;1556.46;882.251;	2522.83;2505.64;3694.1;841.86;0;0;	0.103139;0.801784;0.847502;-0.0613547;-0.534522;0.133631;	29840	0	0	0	0
DIA_OC1.mzML	DIA_OC1	P26885	P26885	FKBP2_HUMAN	FKBP2	9.65E+06	8.57E+06	1.05E+07	9.65E+06	8.57E+06	1.05E+07	1.05E+07	KGDVLHMHYTGK	KGDVLHMHYTGK	KGDVLHMHYTGK3	3	0.000170903	0.0246658	0.000271223	0.000249377	0.000240327	0.000249501	0	1	177798	146739	177798	0.92886	29.0839	28.9059	29.2162	-13.5284	28.9755	-13.8651	Peptidyl-prolyl cis-trans isomerase FKBP2	0.00360378	0.854444	3.70E+06	2.59365	0.279235	1.20083	0.995174	1.07493	0.158179	109340;5658.14;59928.6;143251;2532.93;15710.3;	109340;0;59928.6;51542.9;0;8529.88;	0.93882;0.44082;0.931646;0.494713;0.44082;0.781623;	45063	0	0	0	0
DIA_OC2.mzML	DIA_OC2	P26885	P26885	FKBP2_HUMAN	FKBP2	1.19E+07	8.56E+06	1.04E+07	1.19E+07	8.56E+06	1.04E+07	1.04E+07	KGDVLHMHYTGK	KGDVLHMHYTGK	KGDVLHMHYTGK3	3	2.58E-05	0.0246658	0.000278474	0.000253743	0.000240327	0.000253872	0	1	62386	42084	62386	0.679458	29.0782	28.9477	29.1674	-13.5284	29.0702	-13.9487	Peptidyl-prolyl cis-trans isomerase FKBP2	0.00360378	0.916112	3.52E+06	1.59778	0.482595	0.62304	0.999613	0.704092	0.00695629	50111.2;20981.4;73487;34980.7;11467.4;4141.26;	44821.6;20981.4;17564.5;0;3704.74;0;	0.892769;0.922996;0.135125;-0.51903;0.62807;-0.0244956;	45063	0	0	0	0
DIA_OC3.mzML	DIA_OC3	P26885	P26885	FKBP2_HUMAN	FKBP2	1.19E+07	9.49E+06	1.01E+07	1.19E+07	9.49E+06	1.01E+07	1.01E+07	KGDVLHMHYTGK	KGDVLHMHYTGK	KGDVLHMHYTGK3	3	0.000304015	0.0246658	0.000255558	0.000268312	0.000240327	0.000268456	0	1	125184	92445	125184	0.931993	28.6462	28.514	28.8242	-13.5284	28.6367	-14.0081	Peptidyl-prolyl cis-trans isomerase FKBP2	0.00360378	0.968134	3.34E+06	1.3461	0.21382	0.626663	0.993966	0	-1.00E+07	107316;0;34505;58357.2;0;5371.83;	107316;0;15970.4;20286.6;0;1897.7;	0.985891;0;0.60699;0.607723;0;0.619115;	44442	0	0	0	0
DIA_OC1.mzML	DIA_OC1	P14618	P14618	KPYM_HUMAN	PKM	3.89E+07	3.33E+07	3.13E+07	3.89E+07	3.33E+07	3.13E+07	3.11E+07	KGDVVIVLTGWR	KGDVVIVLTGWR	KGDVVIVLTGWR3	3	2.92E-05	0.000168152	0.000271223	0.000249377	0.000240327	0.000249501	0	1	176016	150032	176016	0.941226	73.3394	73.162	73.56	61.4045	73.2909	61.486	Pyruvate kinase PKM	0.000115734	0.682192	8.66E+06	5.03598	0.786545	3.27925	0.999999	2.0212	0.415438	96239.8;70814.4;69962.5;68106.2;45204.9;44863.2;	96239.8;69933.6;69962.5;63918.7;38299.9;42134.6;	0.963886;0.949657;0.99241;0.891809;0.831489;0.931202;	114406	0	0	0	0
DIA_OC2.mzML	DIA_OC2	P14618	P14618	KPYM_HUMAN	PKM	4.51E+07	3.14E+07	3.09E+07	4.51E+07	3.14E+07	3.09E+07	3.06E+07	KGDVVIVLTGWR	KGDVVIVLTGWR	KGDVVIVLTGWR3	3	2.58E-05	0.000168152	0.000278474	0.000253743	0.000240327	0.000253872	0	1	232350	156737	232350	0.981426	73.193	73.0158	73.4124	61.4045	73.2062	61.3866	Pyruvate kinase PKM	0.000115734	0.925471	1.43E+07	5.17927	0.721776	5.18348	0.999998	2.57518	0.647757	119981;100292;95861.6;72552.7;67427;63935.5;	119981;100292;95861.6;72552.6;62296.3;63935.5;	0.891692;0.962305;0.996603;0.960209;0.854228;0.982747;	114268	0	0	0	0
DIA_OC3.mzML	DIA_OC3	P14618	P14618	KPYM_HUMAN	PKM	4.28E+07	3.23E+07	3.19E+07	4.28E+07	3.23E+07	3.19E+07	3.14E+07	KGDVVIVLTGWR	KGDVVIVLTGWR	KGDVVIVLTGWR3	3	2.89E-05	0.000168152	0.000255558	0.000268312	0.000240327	0.000268456	0	1	177352	137800	177352	0.969271	72.439	72.2645	72.6172	61.4045	72.523	61.259	Pyruvate kinase PKM	0.000115734	0.22673	6.19E+06	5.20594	0.751283	2.6684	1	1.45958	0.689351	106211;63572.3;74875.9;67315.7;48247.2;39342.9;	106211;60630.4;72005.8;67134.8;37627.4;38211.1;	0.995097;0.863229;0.977964;0.961779;0.80167;0.966054;	113095	0	0	0	0
DIA_ON1.mzML	DIA_ON1	P14618	P14618	KPYM_HUMAN	PKM	5.51E+07	4.64E+07	5.00E+07	5.51E+07	4.64E+07	5.00E+07	5.00E+07	KGDVVIVLTGWR	KGDVVIVLTGWR	KGDVVIVLTGWR3	3	6.52E-05	0.000168152	0.000728863	0.000617284	0.000240327	0.000617665	0	1	103802	78821.6	103802	0.956825	72.437	72.2161	72.6142	61.4045	72.5912	61.155	Pyruvate kinase PKM	0.000115734	0.562334	1.03E+07	3.41019	0.54445	2.36188	0.999809	1.56901	0.805906	261110;25830.1;37776.9;45832.7;15244;21516.8;	54434.6;14966.9;37440.5;45832.7;6621.28;20528.8;	0.109817;0.792013;0.938578;0.990255;0.75546;0.915469;	113026	0	0	0	0
DIA_ON2.mzML	DIA_ON2	P14618	P14618	KPYM_HUMAN	PKM	5.16E+07	4.47E+07	5.24E+07	5.16E+07	4.47E+07	5.24E+07	5.24E+07	KGDVVIVLTGWR	KGDVVIVLTGWR	KGDVVIVLTGWR3	3	7.00E-05	0.000168152	0.000712758	0.000608273	0.000240327	0.000608643	0	1	72697.3	59190.4	72697.3	0.935575	72.519	72.2983	72.6494	61.4045	72.6926	61.1295	Pyruvate kinase PKM	0.000115734	0.900389	9.80E+06	3.55994	0.657686	3.33829	0.99956	2.0283	0.680753	211639;34354;36208.9;29672.3;21511.4;15069.4;	40488.1;16820.1;36070.3;29672.3;21511.4;6954.73;	-0.214874;0.52712;0.956221;0.950093;0.968158;0.766555;	113164	0	0	0	0
DIA_ON3.mzML	DIA_ON3	P14618	P14618	KPYM_HUMAN	PKM	5.78E+07	4.53E+07	4.95E+07	5.78E+07	4.53E+07	4.95E+07	4.94E+07	KGDVVIVLTGWR	KGDVVIVLTGWR	KGDVVIVLTGWR3	3	0.000121921	0.000168152	0.000647249	0.000591366	0.000240327	0.000591716	0	1	92303.5	68016.4	92303.5	0.957649	72.2789	72.1021	72.4538	61.4045	72.4943	61.0987	Pyruvate kinase PKM	0.000115734	0.219037	9.35E+06	3.55072	0.552527	2.03036	0.998477	2.56493	0.6519	193464;16370.2;37339.4;40387.4;14018.3;17846.7;	6034.9;2896.43;37339.4;37809.2;14018.3;17154.9;	-0.371137;0.325362;0.993449;0.946968;0.874426;0.90327;	112819	0	0	0	0
DIA_IN1.mzML	DIA_IN1	P14618	P14618	KPYM_HUMAN	PKM	3.57E+07	3.41E+07	3.19E+07	3.57E+07	3.41E+07	3.19E+07	3.21E+07	KGDVVIVLTGWR	KGDVVIVLTGWR	KGDVVIVLTGWR3	3	0.000150207	0.000168152	0.000643915	0.000541126	0.000240327	0.000541418	0	1	92582	81284	92582	0.964627	72.648	72.4711	72.7798	61.4045	72.8737	61.0378	Pyruvate kinase PKM	0.000115734	0.858856	7.38E+06	3.74809	0.538532	3.04485	0.998448	2.12714	0.69511	20352.6;7145.66;38958.6;34492.2;14655.4;21390.1;	2674.87;0;36699.7;34492.2;14655.4;21390.1;	-0.270266;0.546046;0.935116;0.981484;0.898783;0.98808;	113302	0	0	0	0
DIA_IN2.mzML	DIA_IN2	P14618	P14618	KPYM_HUMAN	PKM	3.59E+07	3.63E+07	3.12E+07	3.59E+07	3.63E+07	3.12E+07	3.15E+07	KGDVVIVLTGWR	KGDVVIVLTGWR	KGDVVIVLTGWR3	3	0.000135556	0.000168152	0.000652316	0.000552792	0.000240327	0.000553097	0	1	86150.2	86781.7	86150.2	0.907109	72.3105	72.1335	72.573	61.4045	72.5415	61.0266	Pyruvate kinase PKM	0.000115734	0.86135	8.97E+06	3.76329	0.378762	2.96702	0.999603	1.98816	0.828234	77194.8;3995.46;38486;31614.2;25339.4;17697.3;	2831.9;0;36838.6;31614.2;25339.4;17697.3;	-0.524348;0.451736;0.854893;0.964318;0.973101;0.913605;	112750	0	0	0	0
DIA_IN3.mzML	DIA_IN3	P14618	P14618	KPYM_HUMAN	PKM	3.26E+07	3.42E+07	3.33E+07	3.26E+07	3.42E+07	3.33E+07	3.37E+07	KGDVVIVLTGWR	KGDVVIVLTGWR	KGDVVIVLTGWR3	3	0.000201993	0.000168152	0.000708717	0.000604961	0.000240327	0.000605327	0	1	65109.5	63325.5	65109.5	0.940715	72.3845	72.1637	72.5155	61.4045	72.6871	60.942	Pyruvate kinase PKM	0.000115734	0.90614	1.01E+07	3.42467	0.519561	2.50995	0.997752	1.99941	0.697591	27602;35627;33851.3;29494.1;17189;5940.08;	0;35627;32842.2;29494.1;5206.36;2773.22;	-0.416258;0.91942;0.923711;0.978394;0.58226;0.741349;	112888	0	0	0	0
DIA_OC1.mzML	DIA_OC1	P40926	P40926	MDHM_HUMAN	MDH2	5.25E+06	4.33E+06	4.04E+06	5.25E+06	4.33E+06	4.04E+06	4.04E+06	KGEDFVK	KGEDFVK	KGEDFVK2	2	0.000111093	0.00586405	0.000271223	0.000249377	0.000240327	0.000249501	0	1	474806	391864	474806	0.972978	23.7062	23.5737	23.8366	-24.8424	23.7764	-24.9776	Malate dehydrogenase, mitochondrial	0.00104033	0.979395	4.62E+06	3.86681	0.543715	2.55432	0.998979	1.26076	0.00333912	343668;65479.6;97389.9;81381.1;34862.1;1.36695e+06;	343668;65479.6;97389.9;31381.6;33748.2;358981;	0.983622;0.97564;0.983211;0.688358;0.835065;0.0403667;	36640	0	0	0	0
DIA_OC2.mzML	DIA_OC2	P40926	P40926	MDHM_HUMAN	MDH2	5.63E+06	3.90E+06	3.89E+06	5.63E+06	3.90E+06	3.89E+06	3.89E+06	KGEDFVK	KGEDFVK	KGEDFVK2	2	0.00171152	0.00586405	0.000278474	0.000253743	0.000240327	0.000253872	0	1	669350	451526	669350	0.952743	23.7029	23.5705	23.8801	-24.8424	23.8478	-25.1296	Malate dehydrogenase, mitochondrial	0.00104033	0.985764	6.56E+06	2.57641	0.216448	1.4178	0.908157	0.947789	0.00323565	493335;0;105917;0;70098.3;1.84453e+06;	493335;0;105917;0;70098.3;590826;	0.97448;0;0.888889;0;0.896243;0.364364;	36640	0	0	0	0
DIA_OC3.mzML	DIA_OC3	P40926	P40926	MDHM_HUMAN	MDH2	4.62E+06	3.96E+06	4.09E+06	4.62E+06	3.96E+06	4.09E+06	4.09E+06	KGEDFVK	KGEDFVK	KGEDFVK2	2	0.000192911	0.00586405	0.000255558	0.000268312	0.000240327	0.000268456	0	1	311195	229809	311195	0.88502	23.4916	23.3599	23.5807	-24.8424	23.6292	-25.0796	Malate dehydrogenase, mitochondrial	0.00104033	0.919282	5.54E+06	3.18426	0.0906528	1.98871	0.996969	0.879197	0.00313481	301019;38546.5;44731.3;10992.2;13633.7;1.52021e+06;	262152;36035.7;44731.3;0;4311;854716;	0.879806;0.897313;0.938888;-0.166888;0.643153;0.59508;	36364	0	0	0	0
DIA_OC1.mzML	DIA_OC1	Q9Y2J2	Q9Y2J2	E41L3_HUMAN	EPB41L3	4.06E+06	3.48E+06	7.41E+06	4.06E+06	3.48E+06	7.41E+06	7.41E+06	KGEEVTPISAIR	KGEEVTPISAIR	KGEEVTPISAIR3	3	2.92E-05	0.000168152	0.000271223	0.000249377	0.000240327	0.000249501	0	1	1.28E+06	1.06E+06	1.28E+06	0.989297	43.8281	43.6499	44.0054	14.6705	43.7813	14.7767	Band 4.1-like protein 3	0.000115734	0.532128	1.54E+07	5.79432	0.664635	3.37975	0.999998	1.71017	0.280995	943413;509419;447689;392641;322535;314649;	925871;509419;447689;387893;322535;314649;	0.985762;0.982711;0.99214;0.986973;0.995752;0.989275;	68175	0	0	0	0
DIA_OC2.mzML	DIA_OC2	Q9Y2J2	Q9Y2J2	E41L3_HUMAN	EPB41L3	4.83E+06	3.36E+06	8.41E+06	4.83E+06	3.36E+06	8.41E+06	8.41E+06	KGEEVTPISAIR	KGEEVTPISAIR	KGEEVTPISAIR3	3	2.58E-05	0.000168152	0.000278474	0.000253743	0.000240327	0.000253872	0	1	1.64E+06	1.11E+06	1.64E+06	0.975606	43.719	43.5441	43.8962	14.6705	43.722	14.671	Band 4.1-like protein 3	0.000115734	0.599127	1.69E+07	5.64652	0.755724	6.70915	0.999999	1.6455	0.142892	1.03329e+06;726198;519883;466174;398405;386862;	1.03329e+06;721960;519883;462713;398405;384252;	0.963961;0.976849;0.985041;0.983813;0.961041;0.974367;	68037	0	0	0	0
DIA_OC3.mzML	DIA_OC3	Q9Y2J2	Q9Y2J2	E41L3_HUMAN	EPB41L3	5.09E+06	3.76E+06	7.56E+06	5.09E+06	3.76E+06	7.56E+06	7.56E+06	KGEEVTPISAIR	KGEEVTPISAIR	KGEEVTPISAIR3	3	2.89E-05	0.000168152	0.000255558	0.000268312	0.000240327	0.000268456	0	1	1.26E+06	930251	1.26E+06	0.974485	43.295	43.1168	43.4694	14.6705	43.3258	14.6155	Band 4.1-like protein 3	0.000115734	0.745448	1.78E+07	5.4534	0.678246	3.60249	1	1.26583	0.276438	889382;545694;436948;395525;283918;280278;	853019;545694;436948;370614;277049;256920;	0.965401;0.972386;0.991896;0.980431;0.951161;0.941135;	67416	0	0	0	0
DIA_ON1.mzML	DIA_ON1	Q9Y2J2	Q9Y2J2	E41L3_HUMAN	EPB41L3	1.24E+07	9.68E+06	4.71E+06	1.24E+07	9.68E+06	4.71E+06	4.71E+06	KGEEVTPISAIR	KGEEVTPISAIR	KGEEVTPISAIR3	3	6.52E-05	0.000168152	0.000728863	0.000617284	0.000240327	0.000617665	0	1	70796.1	59651	70796.1	0.851771	43.4417	43.2629	43.5722	14.6705	43.345	14.871	Band 4.1-like protein 3	0.000115734	0.273879	4.54E+06	2.65193	0.767389	1.08551	0.999746	0.570479	0.149072	80021.3;24343.6;32080.2;62978.9;26572;24546.3;	80021.3;13193.9;31030.2;33550.8;26572;0;	0.948337;0.794354;0.827445;0.0668604;0.908689;0.146239;	67554	0	0	0	0
DIA_ON2.mzML	DIA_ON2	Q9Y2J2	Q9Y2J2	E41L3_HUMAN	EPB41L3	1.42E+07	1.22E+07	4.16E+06	1.42E+07	1.22E+07	4.16E+06	4.16E+06	KGEEVTPISAIR	KGEEVTPISAIR	KGEEVTPISAIR3	3	0.000175572	0.000168152	0.000712758	0.000608273	0.000240327	0.000608643	0	1	78268.4	74972.9	78268.4	0.895093	43.3878	43.2559	43.5202	14.6705	43.316	14.7876	Band 4.1-like protein 3	0.000115734	0.080085	2.54E+06	2.42228	0.269963	1.27804	0.998226	1.02726	0.458561	91283.6;32486;36231.3;46901.2;23103.3;3161.45;	4605.88;31602.8;36231.3;0;10434.3;0;	-0.379657;0.863148;0.968562;-0.513985;0.73674;0.173937;	67485	0	0	0	0
DIA_ON3.mzML	DIA_ON3	Q9Y2J2	Q9Y2J2	E41L3_HUMAN	EPB41L3	5.11E+06	4.08E+06	4.45E+06	5.11E+06	4.08E+06	4.45E+06	4.45E+06	KGEEVTPISAIR	KGEEVTPISAIR	KGEEVTPISAIR3	3	6.79E-05	0.000168152	0.000647249	0.000591366	0.000240327	0.000591716	0	1	68521.7	53758.2	68521.7	0.909601	43.1887	43.0567	43.3203	14.6705	43.1471	14.7657	Band 4.1-like protein 3	0.000115734	0.483768	4.40E+06	2.33565	0.695536	0.780734	0.999185	0.889173	0.363036	63295.6;31616.1;16276.9;49376.8;31848.1;13508.6;	63295.6;28979;7694.55;26366.7;31848.1;0;	0.852108;0.890165;0.752438;0.327811;0.965256;-0.00881985;	67209	0	0	0	0
DIA_OC1.mzML	DIA_OC1	P17677	P17677	NEUM_HUMAN	GAP43	235399	195294	208155	235399	195294	208155	208155	KGEGDAATEQAAPQAPASSEEK	KGEGDAATEQAAPQAPASSEEK	KGEGDAATEQAAPQAPASSEEK3	3	0.000394194	0.000168152	0.000271223	0.000249377	0.000240327	0.000249501	0	1	64464.8	53203.6	64464.8	0.778746	24.2994	24.1666	24.4737	-24.1677	24.068	-23.3768	Neuromodulin	0.000115734	0	0	1.9558	0.168797	1.49756	0.986851	0.781735	0.000193761	72611;30880.5;33838.4;11023.9;1130.77;20826.8;	25286.5;30880.5;11480.3;0;0;8297.81;	0.564821;0.983157;0.471251;-0.0286994;0.196545;0.66993;	37568	0	0	0	0
DIA_OC2.mzML	DIA_OC2	P17677	P17677	NEUM_HUMAN	GAP43	375569	258008	242283	375569	258008	242283	242283	KGEGDAATEQAAPQAPASSEEK	KGEGDAATEQAAPQAPASSEEK	KGEGDAATEQAAPQAPASSEEK3	3	2.58E-05	0.000168152	0.000278474	0.000253743	0.000240327	0.000253872	0	1	81507.7	54983	81507.7	0.839082	24.3845	24.2073	24.5155	-24.1677	24.1289	-23.3852	Neuromodulin	0.000115734	0	0	1.92171	0.504232	1.31221	0.999901	0.497283	0.125675	65840;27994;25230.6;20355.4;15357.3;4766.84;	53513.8;27994;11729.1;18436.9;8042.24;0;	0.806002;0.902318;0.662418;0.822293;0.754067;0.345518;	37706	0	0	0	0
DIA_OC3.mzML	DIA_OC3	P17677	P17677	NEUM_HUMAN	GAP43	314586	232314	232262	314586	232314	232262	232262	KGEGDAATEQAAPQAPASSEEK	KGEGDAATEQAAPQAPASSEEK	KGEGDAATEQAAPQAPASSEEK3	3	0.00211855	0.000168152	0.000255558	0.000268312	0.000240327	0.000268456	0	1	53037.6	39167	53037.6	0.882	24.3028	24.1285	24.5232	-24.1677	23.9378	-23.098	Neuromodulin	0.000115734	0	0	1.55422	0.508887	1.07732	0.858947	0.824115	0.00368951	23841.8;34296.5;35554.3;3274.41;15006.2;9164.1;	9577.05;34296.5;11987.1;0;6164.83;9164.1;	0.554813;0.98324;0.153343;0.491725;0.493051;0.845039;	37637	0	0	0	0
DIA_OC1.mzML	DIA_OC1	Q9UBS4	Q9UBS4	DJB11_HUMAN	DNAJB11	292910	278548	324481	292910	278548	324481	324481	KGEGLPNFDNNNIK	KGEGLPNFDNNNIK	KGEGLPNFDNNNIK3	3	2.92E-05	0.00185257	0.000271223	0.000249377	0.000240327	0.000249501	0	1	182532	151365	182532	0.765482	47.0008	46.7802	47.0867	21.1805	46.99	21.1986	DnaJ homolog subfamily B member 11	0.000420209	0.783023	3.31E+06	3.4138	0.465295	3.41296	0.999995	0	-1.00E+07	391203;185868;95633.5;70006.1;110088;26083;	308077;115902;47498.4;60964.2;40547.2;26083;	0.859232;0.782906;0.586932;0.9108;0.62468;0.906942;	73152	0	0	0	0
DIA_OC3.mzML	DIA_OC3	Q9UBS4	Q9UBS4	DJB11_HUMAN	DNAJB11	471566	357519	330284	471566	357519	330284	330284	KGEGLPNFDNNNIK	KGEGLPNFDNNNIK	KGEGLPNFDNNNIK3	3	2.89E-05	0.00185257	0.000255558	0.000268312	0.000240327	0.000268456	0	1	471566	357519	471566	0.897384	46.465	46.2908	46.6849	21.1805	46.5119	21.0818	DnaJ homolog subfamily B member 11	0.000420209	0.452786	3.04E+06	2.41914	0.54256	1.42243	0.999959	1.05114	0.0282134	535881;287711;24896.6;32883.2;158117;61318;	139419;254094;24896.6;9790.21;158117;59355.8;	0.169995;0.874939;0.821392;0.577543;0.949605;0.854356;	72393	0	0	0	0
DIA_OC1.mzML	DIA_OC1	P63010;Q10567	Q10567;P63010	AP1B1_HUMAN;AP2B1_HUMAN	AP1B1;AP2B1	2.29E+06	1.93E+06	1.94E+06	2.29E+06	1.93E+06	1.94E+06		KGEIFELK	KGEIFELK	KGEIFELK2	2	2.92E-05	0.000479712	0.000271223	0.000249377	0.000240327	0.000249501	0	0	1.03E+06	903017	1.03E+06	0.980853	48.5828	48.4082	48.7612	23.941	48.5595	23.977	AP-2 complex subunit beta	0.000181818	0.996644	8.20E+06	4.98511	0.490561	4.27919	0.999999	0.490604	0.00438517	828496;363847;163496;94061.8;132437;72757.4;	795074;357830;163496;94061.8;107241;72757.4;	0.989116;0.951641;0.936454;0.977679;0.817401;0.990327;	75632	0	0	0	0
DIA_OC2.mzML	DIA_OC2	P63010;Q10567	Q10567;P63010	AP1B1_HUMAN;AP2B1_HUMAN	AP1B1;AP2B1	2.90E+06	2.01E+06	2.22E+06	2.90E+06	2.01E+06	2.22E+06		KGEIFELK	KGEIFELK	KGEIFELK2	2	2.58E-05	0.000479712	0.000278474	0.000253743	0.000240327	0.000253872	0	0	1.42E+06	986199	1.42E+06	0.987382	48.4674	48.2469	48.645	23.941	48.4892	23.9102	AP-2 complex subunit beta	0.000181818	0.988441	1.19E+07	4.28301	0.795369	3.75583	1	1.42568	0.392356	1.09169e+06;447693;244110;90320;138768;86031.5;	1.09169e+06;436447;244110;90320;51936.7;85476.4;	0.996676;0.858009;0.961194;0.81831;0.472568;0.943469;	75494	0	0	0	0
DIA_OC3.mzML	DIA_OC3	P63010;Q10567	Q10567;P63010	AP1B1_HUMAN;AP2B1_HUMAN	AP1B1;AP2B1	3.04E+06	2.24E+06	2.60E+06	3.04E+06	2.24E+06	2.60E+06		KGEIFELK	KGEIFELK	KGEIFELK2	2	2.89E-05	0.000479712	0.000255558	0.000268312	0.000240327	0.000268456	0	0	1.22E+06	957370	1.22E+06	0.991449	47.7842	47.607	47.9586	23.941	47.9849	23.6083	AP-2 complex subunit beta	0.000181818	0.987866	1.08E+07	5.06382	0.467679	4.79246	1	1.05795	0.0107392	955329;353580;210707;114535;187865;60929.9;	955329;346881;210707;114535;128188;56489.1;	0.996628;0.952475;0.987458;0.972019;0.657488;0.918747;	74459	0	0	0	0
DIA_OC1.mzML	DIA_OC1	P21333	P21333	FLNA_HUMAN	FLNA	2.76E+07	2.37E+07	3.67E+07	2.76E+07	2.37E+07	3.67E+07	3.67E+07	KGEITGEVR	KGEITGEVR	KGEITGEVR2	2	2.92E-05	0.00616962	0.000271223	0.000249377	0.000240327	0.000249501	0	1	584105	482069	584105	0.874145	22.4329	22.3476	22.569	-28.2102	22.4995	-29.1298	Filamin-A	0.00108345	0.426297	5.69E+08	4.0637	0.294771	3.23838	0.999877	1.05511	0.00213274	990436;246963;147976;257964;370021;30164.4;	891363;245767;147611;190726;370021;0;	0.868905;0.930283;0.931234;0.757623;0.94082;0.557448;	34647	0	0	0	0
DIA_OC2.mzML	DIA_OC2	P21333	P21333	FLNA_HUMAN	FLNA	3.49E+07	2.36E+07	3.68E+07	3.49E+07	2.36E+07	3.68E+07	3.68E+07	KGEITGEVR	KGEITGEVR	KGEITGEVR2	2	4.95E-05	0.00616962	0.000278474	0.000253743	0.000240327	0.000253872	0	1	257392	173630	257392	0.51836	22.5667	22.4785	22.6528	-28.2102	22.5986	-28.5627	Filamin-A	0.00108345	0.382562	3.99E+08	2.29954	0.311048	0.802622	0.998532	0.672424	0.00988282	1.46807e+06;489755;43521.4;174790;43449.4;39554.7;	513444;166897;43521.4;46973.4;0;12702.5;	0.325642;0.397891;0.801784;0.683791;-0.12118;0.732847;	34854	0	0	0	0
DIA_OC3.mzML	DIA_OC3	P21333	P21333	FLNA_HUMAN	FLNA	3.09E+07	2.42E+07	3.70E+07	3.09E+07	2.42E+07	3.70E+07	3.70E+07	KGEITGEVR	KGEITGEVR	KGEITGEVR2	2	2.89E-05	0.00616962	0.000255558	0.000268312	0.000240327	0.000268456	0	1	586781	433323	586781	0.848516	22.2616	22.1298	22.3928	-28.2102	22.3404	-28.8293	Filamin-A	0.00108345	0.811664	6.17E+08	3.50841	0.395133	1.92298	0.999977	0.610546	0.0115186	1.10738e+06;207651;192508;227541;113644;192209;	1.10738e+06;194474;183679;208627;0;187549;	0.960361;0.846899;0.858965;0.840825;0.367271;0.871766;	34440	0	0	0	0
DIA_OC1.mzML	DIA_OC1	P11586	P11586	C1TC_HUMAN	MTHFD1	1.61E+06	1.37E+06	1.56E+06	1.61E+06	1.37E+06	1.56E+06	1.56E+06	KGEPVSAEDLGVSGALTVLMK	KGEPVSAEDLGVSGALTVLMK	KGEPVSAEDLGVSGALTVLMK3	3	0.000327424	0.000168152	0.000271223	0.000249377	0.000240327	0.000249501	0	1	295772	289850	295772	0.970204	87.0717	86.9405	87.2502	86.3717	86.7797	86.6135	C-1-tetrahydrofolate synthase, cytoplasmic	0.000115734	0.960243	1.20E+06	4.11272	0.273222	1.1754	0.989018	1.08968	0.00756058	627619;127028;132523;90390.6;38158.5;25386;	23489.4;127028;130585;84981.9;38158.5;16002.3;	-0.425728;0.986172;0.975313;0.85333;0.899567;0.436542;	135891	0	0	0	0
DIA_OC2.mzML	DIA_OC2	P11586	P11586	C1TC_HUMAN	MTHFD1	1.93E+06	1.30E+06	1.59E+06	1.93E+06	1.30E+06	1.59E+06	1.59E+06	KGEPVSAEDLGVSGALTVLMK	KGEPVSAEDLGVSGALTVLMK	KGEPVSAEDLGVSGALTVLMK3	3	2.58E-05	0.000168152	0.000278474	0.000253743	0.000240327	0.000253872	0	1	274371	207837	274371	0.789066	86.7806	86.6061	86.9155	86.3717	86.7074	86.3917	C-1-tetrahydrofolate synthase, cytoplasmic	0.000115734	0.759793	1.12E+06	3.75608	0.15272	4.44543	0.999996	0.819856	0.00184986	997721;150446;161378;148422;64469.3;30013.1;	997721;128903;119854;109358;25614;13225.2;	0.982367;0.856041;0.773639;0.795442;0.524195;0.719711;	135546	0	0	0	0
DIA_OC3.mzML	DIA_OC3	P11586	P11586	C1TC_HUMAN	MTHFD1	1.64E+06	1.29E+06	1.61E+06	1.64E+06	1.29E+06	1.61E+06	1.61E+06	KGEPVSAEDLGVSGALTVLMK	KGEPVSAEDLGVSGALTVLMK	KGEPVSAEDLGVSGALTVLMK3	3	2.89E-05	0.000168152	0.000255558	0.000268312	0.000240327	0.000268456	0	1	429994	317540	429994	0.984415	86.5592	86.3813	86.7343	86.3717	86.3079	86.7943	C-1-tetrahydrofolate synthase, cytoplasmic	0.000115734	0.992235	1.79E+06	5.3896	0.210914	3.59159	0.999998	0	-1.00E+07	969311;167763;189356;143324;72874.6;57568;	969311;167763;189356;141380;72874.6;50880.3;	0.987664;0.987654;0.990469;0.952027;0.961229;0.895058;	135201	0	0	0	0
DIA_ON1.mzML	DIA_ON1	P11586	P11586	C1TC_HUMAN	MTHFD1	277409	217962	183277	277409	217962	183277	183277	KGEPVSAEDLGVSGALTVLMK	KGEPVSAEDLGVSGALTVLMK	KGEPVSAEDLGVSGALTVLMK3	3	0.00570633	0.000168152	0.000728863	0.000617284	0.000240327	0.000617665	0	1	43091.1	31450.3	43091.1	0.860982	86.6347	86.5023	86.7657	86.3717	86.4254	86.6046	C-1-tetrahydrofolate synthase, cytoplasmic	0.000115734	0	0	1.83495	0.0939083	0.0211794	0.852641	1.38742	0.298353	313928;21902.3;20626.5;62384;1902.83;86522.7;	52089.1;21902.3;20626.5;0;562.295;25283.4;	-0.0567988;0.853504;0.876834;0.411021;0.570782;0.237397;	135270	0	0	0	0
DIA_ON3.mzML	DIA_ON3	P11586	P11586	C1TC_HUMAN	MTHFD1	343599	273243	201249	343599	273243	201249	201249	KGEPVSAEDLGVSGALTVLMK	KGEPVSAEDLGVSGALTVLMK	KGEPVSAEDLGVSGALTVLMK3	3	0.00158416	0.000168152	0.000647249	0.000591366	0.000240327	0.000591716	0	1	6138.84	4224.46	6138.84	0.554688	86.5218	86.4327	86.6115	86.3717	86.3128	86.7125	C-1-tetrahydrofolate synthase, cytoplasmic	0.000115734	0	0	1.60161	0.761486	0.560725	0.9633	0.98785	0.000684464	233871;18310.6;17198.7;0;2700.76;70120.9;	120720;3438.08;0;0;2700.76;0;	0.680706;0.360583;-0.29663;0;0.801784;-0.559384;	135132	0	0	0	0
DIA_OC1.mzML	DIA_OC1	P43007	P43007	SATT_HUMAN	SLC1A4	1.98E+06	1.73E+06	1.71E+06	1.98E+06	1.73E+06	1.71E+06	1.71E+06	KGEQELAEVK	KGEQELAEVK	KGEQELAEVK2	2	2.92E-05	0.00616962	0.000271223	0.000249377	0.000240327	0.000249501	0	1	159922	131985	159922	0.965861	26.5788	26.4035	26.7099	-19.0658	26.5731	-18.573	Neutral amino acid transporter A	0.00108345	0.432379	1.62E+06	2.94683	0.532066	1.6143	0.999997	0.860238	0.0409447	101113;50452.7;210702;259719;0;8355.6;	101113;50452.7;35800.5;0;0;8355.6;	0.975879;0.96138;-0.314824;-0.481557;0;0.871679;	41140	0	0	0	0
DIA_OC2.mzML	DIA_OC2	P43007	P43007	SATT_HUMAN	SLC1A4	2.47E+06	1.67E+06	1.72E+06	2.47E+06	1.67E+06	1.72E+06	1.72E+06	KGEQELAEVK	KGEQELAEVK	KGEQELAEVK2	2	2.58E-05	0.00616962	0.000278474	0.000253743	0.000240327	0.000253872	0	1	122437	82593	122437	0.913334	26.5726	26.441	26.7036	-19.0658	26.5769	-18.7948	Neutral amino acid transporter A	0.00108345	0.518065	1.95E+06	1.79297	0.623428	1.02422	0.999941	0.451787	0.00793053	107959;47453.4;689308;63601.1;302575;0;	107959;14477.8;15206.4;0;0;0;	0.971776;0.477535;-0.434988;0.17378;-0.446652;0;	41140	0	0	0	0
DIA_OC3.mzML	DIA_OC3	P43007	P43007	SATT_HUMAN	SLC1A4	2.39E+06	1.85E+06	1.73E+06	2.39E+06	1.85E+06	1.73E+06	1.73E+06	KGEQELAEVK	KGEQELAEVK	KGEQELAEVK2	2	2.89E-05	0.00616962	0.000255558	0.000268312	0.000240327	0.000268456	0	1	203350	152236	203350	0.887213	26.3177	26.1858	26.4059	-19.0658	26.4224	-19.038	Neutral amino acid transporter A	0.00108345	0.537716	1.32E+06	2.75506	0.39414	2.28156	0.999937	0	-1.00E+07	135880;83874.6;63171.6;43481.4;76300.1;14547.6;	110891;77910.8;56614.6;3562.89;0;14547.6;	0.843341;0.938982;0.953936;-0.240018;0.0768987;0.944375;	40795	0	0	0	0
DIA_ON3.mzML	DIA_ON3	P43007	P43007	SATT_HUMAN	SLC1A4	201296	159316	234427	201296	159316	234427	234427	KGEQELAEVK	KGEQELAEVK	KGEQELAEVK2	2	0.00107864	0.00616962	0.000647249	0.000591366	0.000240327	0.000591716	0	1	18685.2	15820.2	18685.2	0.898305	26.2112	26.1249	26.3416	-19.0658	26.2186	-19.0165	Neutral amino acid transporter A	0.00108345	0.895355	190671	1.04446	0.510578	0.294024	0.977915	0.825952	0.30198	16434.6;9464.51;0;660.106;21442.6;0;	16434.6;2250.62;0;0;0;0;	0.956528;0.473146;0;-0.163583;0.305297;0;	40588	0	0	0	0
DIA_IN2.mzML	DIA_IN2	P43007	P43007	SATT_HUMAN	SLC1A4	379224	357128	346225	379224	357128	346225	346225	KGEQELAEVK	KGEQELAEVK	KGEQELAEVK2	2	0.00615447	0.00616962	0.000652316	0.000552792	0.000240327	0.000553097	0	1	11939.9	13047.1	11939.9	0.875575	26.1588	26.0695	26.245	-19.0658	26.0739	-18.8591	Neutral amino acid transporter A	0.00108345	0.244776	205261	1.27361	0.541404	0.537406	0.872143	0.552359	0.491006	11628.1;2571.48;0;9070.5;16560.6;0;	9368.43;2571.48;0;0;0;0;	0.89583;0.801784;0;-0.534522;-0.114297;0;	40450	0	0	0	0
DIA_IN3.mzML	DIA_IN3	P43007	P43007	SATT_HUMAN	SLC1A4	387965	345510	290433	387965	345510	290433	290433	KGEQELAEVK	KGEQELAEVK	KGEQELAEVK2	2	0.0011685	0.00616962	0.000708717	0.000604961	0.000240327	0.000605327	0	1	19491.4	19921.7	19491.4	0.948447	26.3747	26.2432	26.5095	-19.0658	26.3073	-18.7956	Neutral amino acid transporter A	0.00108345	0	67860.2	2.19851	0.319923	0.697227	0.979599	0	-1.00E+07	18784.4;3679.27;2433.42;8509.58;50462.2;0;	18104.8;1386.53;0;8509.58;1693.03;0;	0.969613;0.672081;0.310996;0.977919;-0.574879;0;	40795	0	0	0	0
DIA_OC1.mzML	DIA_OC1	P49368	P49368	TCPG_HUMAN	CCT3	1.32E+07	1.16E+07	1.22E+07	1.32E+07	1.16E+07	1.22E+07	1.22E+07	KGESQTDIEITR	KGESQTDIEITR	KGESQTDIEITR3	3	2.92E-05	0.000168152	0.000271223	0.000249377	0.000240327	0.000249501	0	1	690049	569506	690049	0.92368	31.5504	31.418	31.6817	-8.34307	31.5689	-8.12029	T-complex protein 1 subunit gamma	0.000115734	0.987888	4.08E+06	3.21543	0.594307	2.1707	0.999999	1.07739	0.0642122	266133;258947;170647;88281;90225.6;31869.4;	266133;258947;164969;0;80158.3;0;	0.898495;0.977223;0.880263;0.162106;0.872546;0.505579;	48926	0	0	0	0
DIA_OC2.mzML	DIA_OC2	P49368	P49368	TCPG_HUMAN	CCT3	1.80E+07	1.26E+07	1.29E+07	1.80E+07	1.26E+07	1.29E+07	1.29E+07	KGESQTDIEITR	KGESQTDIEITR	KGESQTDIEITR3	3	2.58E-05	0.000168152	0.000278474	0.000253743	0.000240327	0.000253872	0	1	1.01E+06	682594	1.01E+06	0.971396	31.5829	31.4518	31.7183	-8.34307	31.6172	-8.20292	T-complex protein 1 subunit gamma	0.000115734	0.969114	5.26E+06	3.90774	0.671726	2.74223	1	0.907544	0.726381	481410;337898;237565;151160;114720;30368.3;	444265;337898;229726;49844.8;113215;10498.1;	0.959955;0.979559;0.981514;0.502332;0.915782;0.634705;	48995	0	0	0	0
DIA_OC3.mzML	DIA_OC3	P49368	P49368	TCPG_HUMAN	CCT3	1.59E+07	1.29E+07	1.31E+07	1.59E+07	1.29E+07	1.31E+07	1.31E+07	KGESQTDIEITR	KGESQTDIEITR	KGESQTDIEITR3	3	2.89E-05	0.000168152	0.000255558	0.000268312	0.000240327	0.000268456	0	1	785859	611979	785859	0.926796	31.1969	31.0665	31.3752	-8.34307	31.2673	-8.28482	T-complex protein 1 subunit gamma	0.000115734	0.974955	4.72E+06	3.23391	0.67305	3.67924	0.999998	0.583977	0.0528919	473329;260044;140468;98226.9;101637;13329.8;	387095;260044;138719;40096.4;31204.5;4473.22;	0.89055;0.988472;0.912318;0.61196;0.270035;0.608225;	48443	0	0	0	0
DIA_ON1.mzML	DIA_ON1	P49368	P49368	TCPG_HUMAN	CCT3	1.74E+07	1.32E+07	1.38E+07	1.74E+07	1.32E+07	1.38E+07	1.38E+07	KGESQTDIEITR	KGESQTDIEITR	KGESQTDIEITR3	3	6.52E-05	0.000168152	0.000728863	0.000617284	0.000240327	0.000617665	0	1	1.10E+06	893655	1.10E+06	0.952552	31.2983	31.1208	31.4294	-8.34307	31.2909	-8.1287	T-complex protein 1 subunit gamma	0.000115734	0.973299	5.46E+06	3.80111	0.526786	2.49199	0.999998	1.35526	0.4233	527351;371159;239941;25855.1;208047;43148.7;	484587;371159;239941;7933.93;208047;0;	0.927014;0.963872;0.986617;0.586532;0.981891;-0.104503;	48512	0	0	0	0
DIA_ON2.mzML	DIA_ON2	P49368	P49368	TCPG_HUMAN	CCT3	1.71E+07	1.38E+07	1.36E+07	1.71E+07	1.38E+07	1.36E+07	1.36E+07	KGESQTDIEITR	KGESQTDIEITR	KGESQTDIEITR3	3	7.00E-05	0.000168152	0.000712758	0.000608273	0.000240327	0.000608643	0	1	1.11E+06	965446	1.11E+06	0.973594	31.2842	31.0627	31.3733	-8.34307	31.2538	-8.13172	T-complex protein 1 subunit gamma	0.000115734	0.987976	5.08E+06	3.86201	0.646773	1.95401	0.999998	0.758592	0.137265	552811;371581;221365;72656;134206;8746.3;	527514;371581;210559;72656;107265;0;	0.973163;0.993049;0.940341;0.911003;0.818005;0.593814;	48512	0	0	0	0
DIA_ON3.mzML	DIA_ON3	P49368	P49368	TCPG_HUMAN	CCT3	1.92E+07	1.42E+07	1.41E+07	1.92E+07	1.42E+07	1.41E+07	1.41E+07	KGESQTDIEITR	KGESQTDIEITR	KGESQTDIEITR3	3	6.79E-05	0.000168152	0.000647249	0.000591366	0.000240327	0.000591716	0	1	1.32E+06	1.12E+06	1.32E+06	0.909429	31.089	30.9567	31.2681	-8.34307	31.1101	-8.20921	T-complex protein 1 subunit gamma	0.000115734	0.986129	4.88E+06	3.84607	0.582978	1.13088	0.999997	1.45227	0.246123	689088;460601;298508;65748.2;210897;0;	562940;460601;298508;65748.2;210897;0;	0.813743;0.975027;0.988663;0.863698;0.991758;0;	48236	0	0	0	0
DIA_IN1.mzML	DIA_IN1	P49368	P49368	TCPG_HUMAN	CCT3	1.29E+07	1.15E+07	1.08E+07	1.29E+07	1.15E+07	1.08E+07	1.08E+07	KGESQTDIEITR	KGESQTDIEITR	KGESQTDIEITR3	3	8.39E-05	0.000168152	0.000643915	0.000541126	0.000240327	0.000541418	0	1	834200	853440	834200	0.947604	31.4827	31.3083	31.6145	-8.34307	31.4728	-8.25617	T-complex protein 1 subunit gamma	0.000115734	0.993168	3.66E+06	3.40291	0.588166	0.732501	0.999975	1.15249	0.407106	393347;279358;185747;38015.3;116136;0;	376796;271658;185747;38015.3;46607.1;0;	0.953822;0.91331;0.985145;0.807711;0.579584;0;	48788	0	0	0	0
DIA_IN2.mzML	DIA_IN2	P49368	P49368	TCPG_HUMAN	CCT3	1.11E+07	1.12E+07	1.10E+07	1.11E+07	1.12E+07	1.10E+07	1.10E+07	KGESQTDIEITR	KGESQTDIEITR	KGESQTDIEITR3	3	0.000135556	0.000168152	0.000652316	0.000552792	0.000240327	0.000553097	0	1	533366	559328	533366	0.801651	31.0813	30.951	31.2137	-8.34307	31.0653	-8.17942	T-complex protein 1 subunit gamma	0.000115734	0.981015	3.64E+06	2.20368	0.560567	0.229834	0.999557	1.60418	0.674181	374631;175389;131630;0;25030.8;28372.5;	258441;143295;131630;0;0;0;	0.699599;0.835775;0.964869;0;0.492854;-0.57211;	48167	0	0	0	0
DIA_IN3.mzML	DIA_IN3	P49368	P49368	TCPG_HUMAN	CCT3	1.23E+07	1.14E+07	1.10E+07	1.23E+07	1.14E+07	1.10E+07	1.10E+07	KGESQTDIEITR	KGESQTDIEITR	KGESQTDIEITR3	3	7.89E-05	0.000168152	0.000708717	0.000604961	0.000240327	0.000605327	0	1	723256	739013	723256	0.947219	31.2541	31.1228	31.3899	-8.34307	31.2803	-8.21684	T-complex protein 1 subunit gamma	0.000115734	0.966356	3.68E+06	3.28306	0.532919	1.82046	0.999979	1.26151	0.393419	328826;296217;158789;11859.2;136436;0;	297300;267167;158789;4330.68;132245;0;	0.951372;0.92722;0.973094;0.656455;0.93442;0;	48443	0	0	0	0
DIA_OC2.mzML	DIA_OC2	P49368	P49368	TCPG_HUMAN	CCT3	1.80E+07	1.26E+07	1.29E+07	1.80E+07	1.26E+07	1.29E+07	1.29E+07	KGESQ(UniMod:7)TDIEITR	KGESQTDIEITR	KGESQ(UniMod:7)TDIEITR3	3	0.00944522	0.0167344	0.000278474	0.000253743	0.000240327	0.000253872	0	1	651905	448151	651905	0.882825	33.6528	33.5207	33.7838	-3.49855	33.7338	-3.78741	T-complex protein 1 subunit gamma	0.00253201	0	0	2.43878	0.127456	0.122367	0.594093	0.453341	0.131959	255041;11949.6;429406;32122.5;0;0;	223999;0;427905;32122.5;0;0;	0.852988;0.218386;0.898444;0.882452;0;0;	52238	0	0	0	0
DIA_ON1.mzML	DIA_ON1	P49368	P49368	TCPG_HUMAN	CCT3	1.74E+07	1.32E+07	1.38E+07	1.74E+07	1.32E+07	1.38E+07	1.38E+07	KGESQ(UniMod:7)TDIEITR	KGESQTDIEITR	KGESQ(UniMod:7)TDIEITR3	3	6.52E-05	0.0167344	0.000728863	0.000617284	0.000240327	0.000617665	0	1	459782	390498	459782	0.987636	33.2806	33.1026	33.4549	-3.49855	33.3588	-3.87297	T-complex protein 1 subunit gamma	0.00253201	0.525102	224526	3.79901	0.586963	1.47767	0.999901	0.732387	0.435009	191357;164011;107974;22117.1;0;3293.37;	189241;164011;106530;22117.1;0;1096.58;	0.992319;0.989012;0.977198;0.910387;0;0.596396;	51617	0	0	0	0
DIA_ON2.mzML	DIA_ON2	P49368	P49368	TCPG_HUMAN	CCT3	1.71E+07	1.38E+07	1.36E+07	1.71E+07	1.38E+07	1.36E+07	1.36E+07	KGESQ(UniMod:7)TDIEITR	KGESQTDIEITR	KGESQ(UniMod:7)TDIEITR3	3	7.00E-05	0.0167344	0.000712758	0.000608273	0.000240327	0.000608643	0	1	354678	337185	354678	0.960455	33.3104	33.1782	33.3994	-3.49855	33.3783	-3.7838	T-complex protein 1 subunit gamma	0.00253201	0.946614	837585	3.57769	0.59758	1.26005	0.999978	0.250151	0.0101842	181334;157971;98765.6;16498.8;0;11866.8;	138627;135308;80742.8;16498.8;0;6358.43;	0.945306;0.969755;0.970879;0.943365;0;0.508725;	51686	0	0	0	0
DIA_ON3.mzML	DIA_ON3	P49368	P49368	TCPG_HUMAN	CCT3	1.92E+07	1.42E+07	1.41E+07	1.92E+07	1.42E+07	1.41E+07	1.41E+07	KGESQ(UniMod:7)TDIEITR	KGESQTDIEITR	KGESQ(UniMod:7)TDIEITR3	3	6.79E-05	0.0167344	0.000647249	0.000591366	0.000240327	0.000591716	0	1	463601	367173	463601	0.931968	33.0276	32.8954	33.1586	-3.49855	33.062	-3.81409	T-complex protein 1 subunit gamma	0.00253201	0.929102	1.12E+06	3.86539	0.566696	1.40837	0.999985	1.55324	0.0368333	250263;176484;86517.7;12057.6;0;10561.8;	205183;171901;86517.7;5455.86;0;10561.8;	0.876986;0.974041;0.978764;0.73782;0;0.839151;	51272	0	0	0	0
DIA_IN1.mzML	DIA_IN1	P49368	P49368	TCPG_HUMAN	CCT3	1.29E+07	1.15E+07	1.08E+07	1.29E+07	1.15E+07	1.08E+07	1.08E+07	KGESQ(UniMod:7)TDIEITR	KGESQTDIEITR	KGESQ(UniMod:7)TDIEITR3	3	8.39E-05	0.0167344	0.000643915	0.000541126	0.000240327	0.000541418	0	1	562582	537843	562582	0.962419	33.5541	33.3797	33.6863	-3.49855	33.6569	-3.73954	T-complex protein 1 subunit gamma	0.00253201	0.885223	1.25E+06	3.33497	0.550286	1.81431	0.999791	0.82445	0.0271459	274824;201974;100832;10079.5;0;15624.7;	260425;201974;100183;4849.79;0;4660.63;	0.954744;0.986469;0.933885;0.752285;0;0.52589;	52031	0	0	0	0
DIA_IN2.mzML	DIA_IN2	P49368	P49368	TCPG_HUMAN	CCT3	1.11E+07	1.12E+07	1.10E+07	1.11E+07	1.12E+07	1.10E+07	1.10E+07	KGESQ(UniMod:7)TDIEITR	KGESQTDIEITR	KGESQ(UniMod:7)TDIEITR3	3	9.20E-05	0.0167344	0.000652316	0.000552792	0.000240327	0.000553097	0	1	548491	546171	548491	0.953305	33.107	32.9333	33.2391	-3.49855	33.1732	-3.78544	T-complex protein 1 subunit gamma	0.00253201	0.923252	1.29E+06	3.7134	0.51017	1.44744	0.999965	1.28495	0.450158	273684;211328;108156;25240;1629.3;11541.4;	229007;211328;108156;25240;0;11161.2;	0.89754;0.994407;0.991071;0.927984;-0.395686;0.817251;	51341	0	0	0	0
DIA_IN3.mzML	DIA_IN3	P49368	P49368	TCPG_HUMAN	CCT3	1.23E+07	1.14E+07	1.10E+07	1.23E+07	1.14E+07	1.10E+07	1.10E+07	KGESQ(UniMod:7)TDIEITR	KGESQTDIEITR	KGESQ(UniMod:7)TDIEITR3	3	7.89E-05	0.0167344	0.000708717	0.000604961	0.000240327	0.000605327	0	1	564483	566838	564483	0.959139	33.3271	33.1527	33.5042	-3.49855	33.3843	-3.79644	T-complex protein 1 subunit gamma	0.00253201	0.931853	1.55E+06	3.41686	0.578374	1.80911	0.999902	1.02864	0.432899	266284;206115;118954;8312.28;0;22055;	239414;206115;118954;2845.08;0;7914.4;	0.920268;0.988954;0.985709;0.618344;0;0.463151;	51686	0	0	0	0
DIA_OC1.mzML	DIA_OC1	Q8IUA7	Q8IUA7	ABCA9_HUMAN	ABCA9	138425	114244	114244	138425	114244	114244	114244	KGEVIGLLGHNGAGK	KGEVIGLLGHNGAGK	KGEVIGLLGHNGAGK3	3	2.92E-05	0.0120592	0.00534045	0.004901	0.0233995	0.00490292	0	1	138425	114244	138425	0.913162	44.4916	44.3614	44.7549	16.1182	44.4883	16.1317	ATP-binding cassette sub-family A member 9	0.00186276	0.906835	1.15E+06	1.69107	0.411137	1.27374	0.99997	0.239654	0.00958135	90342.8;48082.2;8100.83;2608.54;11706.2;12524.8;	90342.8;48082.2;0;0;0;0;	0.924805;0.891286;0.331175;-0.0579371;0.429997;0.548813;	69215	0	0	0	0
DIA_OC2.mzML	DIA_OC2	O94911	Q8WWZ4;O94911	ABCA8_HUMAN	ABCA8	702009	479265	503583	702009	479265	503583		KGEVLGLLGHNGAGK	KGEVLGLLGHNGAGK	KGEVLGLLGHNGAGK3	3	2.58E-05	0.0308999	0.000278474	0.000253743	0.000240327	0.000253872	0	0	118299	79801.3	118299	0.951231	44.3831	44.208	44.5145	15.9652	44.378	15.9756	ABC-type organic anion transporter ABCA8	0.00457211	0.648206	2.12E+06	1.29995	0.422971	0.361557	0.999832	1.56984	0.00553321	80804.2;37867.3;7071.95;21619.3;26247.5;0;	80804.2;37494.6;0;0;0;0;	0.95302;0.947373;0.531513;-0.455056;0.491014;0;	69077	0	0	0	0
DIA_OC3.mzML	DIA_OC3	O94911	Q8WWZ4;O94911	ABCA8_HUMAN	ABCA8	729738	538894	449675	729738	538894	449675		KGEVLGLLGHNGAGK	KGEVLGLLGHNGAGK	KGEVLGLLGHNGAGK3	3	0.00047434	0.0308999	0.000255558	0.000268312	0.000240327	0.000268456	0	0	52517.2	38782.6	52517.2	0.866421	43.823	43.6921	43.9587	15.9652	43.9685	15.6706	ABC-type organic anion transporter ABCA8	0.00457211	0	0	2.2675	0.437753	0.904822	0.984427	1.44329	0.0253321	17115.6;29154;33372.3;53719.5;11586.5;29752.3;	6201.68;12943.2;33372.3;0;0;29752.3;	0.642728;0.70368;0.971108;-0.486773;0.537819;0.96158;	68249	0	0	0	0
DIA_OC1.mzML	DIA_OC1	P08603	P08603	CFAH_HUMAN	CFH	432748	394210	185092	432748	394210	185092	216442	KGEWVALNPLR	KGEWVALNPLR	KGEWVALNPLR3	3	0.000975891	0.00225657	0.000271223	0.000249377	0.000240327	0.000249501	0	1	34180.6	28209.7	34180.6	0.866061	65.3616	65.2298	65.6251	48.0618	65.1834	48.3778	Complement factor H	0.000491733	0	0	1.52047	0.538632	0.000781549	0.961526	0	-1.00E+07	29818;17467;4623.4;22341.8;0;0;	29818;3160.94;1201.64;0;0;0;	0.967398;0.0317097;0.546242;-0.289877;0;0;	101915	0	0	0	0
DIA_OC3.mzML	DIA_OC3	P08603	P08603	CFAH_HUMAN	CFH	395448	321753	101591	395448	321753	101591	262659	KGEWVALNPLR	KGEWVALNPLR	KGEWVALNPLR3	3	2.89E-05	0.00225657	0.000255558	0.000268312	0.000240327	0.000268456	0	1	67183.6	51326.5	67183.6	0.93295	64.6425	64.5099	64.7307	48.0618	64.6032	48.1491	Complement factor H	0.000491733	0.345184	276919	4.5366	0.609669	1.69633	1	0	-1.00E+07	40582.4;17496.6;17022.4;13879.4;6545.13;1928.14;	33896.5;16978.7;16308.3;13879.4;6545.13;564.623;	0.925515;0.934002;0.947309;0.943908;0.944305;0.612452;	100880	0	0	0	0
DIA_ON2.mzML	DIA_ON2	P08603	P08603	CFAH_HUMAN	CFH	41567.1	33062.4	54512.6	41567.1	33062.4	54512.6	56450.2	KGEWVALNPLR	KGEWVALNPLR	KGEWVALNPLR3	3	0.00379823	0.00225657	0.0102354	0.00112045	0.000240327	0.00112108	0	1	11272.7	9027.46	11272.7	0.793091	64.7732	64.6834	64.8613	48.0618	64.6715	48.2262	Complement factor H	0.000491733	0	71211.4	1.62506	0.313022	0.00610035	0.909845	0	-1.00E+07	6997.15;5809.87;7106.68;0;0;2190.74;	5165.95;4484.43;1622.31;0;0;2190.74;	0.804594;0.834391;0.6423;0;0;0.801784;	101018	0	0	0	0
DIA_OC1.mzML	DIA_OC1	P00367	P00367	DHE3_HUMAN	GLUD1	2.89E+06	2.43E+06	2.47E+06	2.89E+06	2.43E+06	2.47E+06	1.79E+06	KGFIGPGIDVPAPDMSTGER	KGFIGPGIDVPAPDMSTGER	KGFIGPGIDVPAPDMSTGER3	3	2.92E-05	0.000168152	0.000271223	0.000249377	0.000240327	0.000249501	0	1	1.07E+06	898206	1.07E+06	0.988723	67.357	67.1396	67.5351	51.7319	67.3788	51.7469	Glutamate dehydrogenase 1, mitochondrial	0.000115734	0.95009	3.75E+06	5.18668	0.85719	8.35343	0.999999	0	-1.00E+07	584386;870390;458925;353266;135176;136006;	584386;834512;441744;353266;123872;136006;	0.990191;0.878144;0.887093;0.996314;0.900411;0.962703;	105046	0	0	0	0
DIA_OC2.mzML	DIA_OC2	P00367	P00367	DHE3_HUMAN	GLUD1	3.59E+06	2.42E+06	2.65E+06	3.59E+06	2.42E+06	2.65E+06	1.78E+06	KGFIGPGIDVPAPDMSTGER	KGFIGPGIDVPAPDMSTGER	KGFIGPGIDVPAPDMSTGER3	3	2.58E-05	0.000168152	0.000278474	0.000253743	0.000240327	0.000253872	0	1	1.25E+06	854424	1.25E+06	0.957745	67.3562	67.0939	67.5773	51.7319	67.3806	51.7085	Glutamate dehydrogenase 1, mitochondrial	0.000115734	0.930406	3.87E+06	4.90436	0.670476	7.76074	1	0	-1.00E+07	632972;1.09546e+06;569564;460594;194428;158827;	632972;619580;564384;460594;183503;158827;	0.928463;0.736465;0.953619;0.992868;0.862867;0.972582;	105115	0	0	0	0
DIA_OC3.mzML	DIA_OC3	P00367	P00367	DHE3_HUMAN	GLUD1	2.83E+06	2.20E+06	2.42E+06	2.83E+06	2.20E+06	2.42E+06	1.76E+06	KGFIGPGIDVPAPDMSTGER	KGFIGPGIDVPAPDMSTGER	KGFIGPGIDVPAPDMSTGER3	3	2.89E-05	0.000168152	0.000255558	0.000268312	0.000240327	0.000268456	0	1	1.19E+06	877222	1.19E+06	0.986361	67.0356	66.7255	67.213	51.7319	66.8955	52.0315	Glutamate dehydrogenase 1, mitochondrial	0.000115734	0	3.22E+06	4.52063	0.622475	8.38807	1	0	-1.00E+07	669889;965406;592220;380186;129198;140529;	669889;484868;566997;380186;127259;137808;	0.987545;0.148478;0.972187;0.996412;0.89473;0.952879;	104632	0	0	0	0
DIA_OC1.mzML	DIA_OC1	O43615	O43615	TIM44_HUMAN	TIMM44	657761	582210	582546	657761	582210	582546	582546	KGFLSGLLDNVK	KGFLSGLLDNVK	KGFLSGLLDNVK3	3	2.92E-05	0.000168152	0.000271223	0.000249377	0.000240327	0.000249501	0	1	43861.3	42802.8	43861.3	0.945081	80.4806	80.3487	80.5695	73.8121	80.5267	73.8647	Mitochondrial import inner membrane translocase subunit TIM44	0.000115734	0.294841	284134	2.846	0.768669	0.758436	0.999978	0	-1.00E+07	31671.5;18380.4;20413;7180.16;0;881.691;	31671.5;17411.2;19270;7180.16;0;263.698;	0.991222;0.964577;0.928077;0.943442;0;0.620535;	125583	0	0	0	0
DIA_OC2.mzML	DIA_OC2	O43615	O43615	TIM44_HUMAN	TIMM44	917259	659866	626899	917259	659866	626899	626899	KGFLSGLLDNVK	KGFLSGLLDNVK	KGFLSGLLDNVK3	3	2.58E-05	0.000168152	0.000278474	0.000253743	0.000240327	0.000253872	0	1	62978	45936	62978	0.932803	80.4154	80.2851	80.5483	73.8121	80.4088	73.7467	Mitochondrial import inner membrane translocase subunit TIM44	0.000115734	0.661611	166561	4.38795	0.49034	3.82692	1	1.21106	0.0332187	46191.7;28219.2;27342.3;12355.9;6832.33;6535.73;	36921.4;25935.7;24686.4;12355.9;6592.29;6535.73;	0.81224;0.902797;0.942256;0.976898;0.841841;0.964697;	125583	0	0	0	0
DIA_OC3.mzML	DIA_OC3	O43615	O43615	TIM44_HUMAN	TIMM44	771561	625161	656488	771561	625161	656488	656488	KGFLSGLLDNVK	KGFLSGLLDNVK	KGFLSGLLDNVK3	3	2.89E-05	0.000168152	0.000255558	0.000268312	0.000240327	0.000268456	0	1	75427	59008	75427	0.944384	79.6665	79.4892	79.841	73.8121	79.9217	73.3913	Mitochondrial import inner membrane translocase subunit TIM44	0.000115734	0.966888	523893	3.84836	0.656993	1.26025	0.999989	1.18209	0.0065845	85746.3;27596;43881.8;8370.11;6518.18;1236.28;	57798.8;27596;39460.9;8370.11;6518.18;0;	0.756863;0.987032;0.941493;0.817402;0.819708;0.476994;	124410	0	0	0	0
DIA_OC1.mzML	DIA_OC1	Q9Y3E1	Q9Y3E1	HDGR3_HUMAN	HDGFL3	573117	484105	496809	573117	484105	496809	496809	KGFNEGLWEIENNPGVK	KGFNEGLWEIENNPGVK	KGFNEGLWEIENNPGVK3	3	2.92E-05	0.000168152	0.000271223	0.000249377	0.000240327	0.000249501	0	1	422469	356684	422469	0.98258	67.8419	67.6632	67.9734	52.7768	67.8905	52.6766	Hepatoma-derived growth factor-related protein 3	0.000115734	0.843413	2.65E+06	4.0939	0.612288	2.83547	0.999991	0.997684	0.0104573	201263;201968;133004;70466.6;30092.2;88202.9;	201263;200354;133004;12294.5;12190;88202.9;	0.9908;0.939534;0.984821;0.593316;0.669996;0.960444;	105801	0	0	0	0
DIA_OC2.mzML	DIA_OC2	Q9Y3E1	Q9Y3E1	HDGR3_HUMAN	HDGFL3	711603	480029	473376	711603	480029	473376	473376	KGFNEGLWEIENNPGVK	KGFNEGLWEIENNPGVK	KGFNEGLWEIENNPGVK3	3	2.58E-05	0.000168152	0.000278474	0.000253743	0.000240327	0.000253872	0	1	652479	444563	652479	0.994942	67.8812	67.7061	68.0126	52.7768	67.9271	52.7174	Hepatoma-derived growth factor-related protein 3	0.000115734	0.107121	2.73E+06	4.24176	0.615319	2.40818	0.999999	0.920128	0.00378023	350494;264946;209039;108684;70742.9;114664;	328776;258069;209039;44090.9;27898.8;114664;	0.997148;0.991076;0.993753;0.648246;0.633167;0.990783;	105939	0	0	0	0
DIA_OC3.mzML	DIA_OC3	Q9Y3E1	Q9Y3E1	HDGR3_HUMAN	HDGFL3	643493	499771	493709	643493	499771	493709	493709	KGFNEGLWEIENNPGVK	KGFNEGLWEIENNPGVK	KGFNEGLWEIENNPGVK3	3	2.89E-05	0.000168152	0.000255558	0.000268312	0.000240327	0.000268456	0	1	497021	367038	497021	0.971963	67.2967	67.0753	67.474	52.7768	67.4303	52.5137	Hepatoma-derived growth factor-related protein 3	0.000115734	0	1.47E+06	3.77237	0.656301	0.561018	0.999998	1.2068	0.00430364	253548;142505;179320;224594;24899.9;79277.4;	253548;142059;164589;100439;0;78884.4;	0.992341;0.891625;0.940313;0.345072;0.413628;0.972501;	105042	0	0	0	0
DIA_OC1.mzML	DIA_OC1	P07099	P07099	HYEP_HUMAN	EPHX1	1.62E+07	1.36E+07	1.29E+07	1.62E+07	1.36E+07	1.29E+07	1.29E+07	KGFNSVATAR	KGFNSVATAR	KGFNSVATAR2	2	2.92E-05	0.000168152	0.000271223	0.000249377	0.000240327	0.000249501	0	1	389249	321252	389249	0.980408	25.6956	25.5603	25.8268	-21.3468	25.4376	-20.2528	Epoxide hydrolase 1	0.000115734	0.974232	4.52E+06	3.35626	0.366075	0	0.999901	0.581942	0.0110389	281604;51272.6;57503.7;35160.2;0;0;	281604;51272.6;56372.8;35160.2;0;0;	0.996709;0.962202;0.915542;0.909467;0;0;	39756	0	0	0	0
DIA_OC2.mzML	DIA_OC2	P07099	P07099	HYEP_HUMAN	EPHX1	1.96E+07	1.32E+07	1.30E+07	1.96E+07	1.32E+07	1.30E+07	1.30E+07	KGFNSVATAR	KGFNSVATAR	KGFNSVATAR2	2	2.58E-05	0.000168152	0.000278474	0.000253743	0.000240327	0.000253872	0	1	556123	375147	556123	0.959785	25.7347	25.6037	25.8671	-21.3468	25.4329	-20.4247	Epoxide hydrolase 1	0.000115734	0.975356	4.84E+06	4.10614	0.241786	1.82685	0.999995	0.764021	0.0121228	392828;76793.2;88630;44587.6;39848.1;4222.23;	392828;76793.2;86502.4;44587.6;11396.4;1466.91;	0.979079;0.931866;0.896954;0.958425;0.688246;0.642139;	39825	0	0	0	0
DIA_OC3.mzML	DIA_OC3	P07099	P07099	HYEP_HUMAN	EPHX1	1.83E+07	1.39E+07	1.30E+07	1.83E+07	1.39E+07	1.30E+07	1.30E+07	KGFNSVATAR	KGFNSVATAR	KGFNSVATAR2	2	2.89E-05	0.000168152	0.000255558	0.000268312	0.000240327	0.000268456	0	1	404192	302246	404192	0.977237	25.4796	25.3473	25.6108	-21.3468	25.4058	-20.6479	Epoxide hydrolase 1	0.000115734	0.990456	4.14E+06	2.79339	0.326311	0.704457	0.999715	1.05795	0.00357527	319897;16759.8;78087.6;13808.1;214253;7368.36;	319897;6207.38;78087.6;5114.16;88241.6;0;	0.988178;0.69157;0.955126;0.69157;0.683608;-0.168682;	39480	0	0	0	0
DIA_OC1.mzML	DIA_OC1	P51858	P51858	HDGF_HUMAN	HDGF	220525	194000	156530	220525	194000	156530	156530	KGFSEGLWEIENNPTVK	KGFSEGLWEIENNPTVK	KGFSEGLWEIENNPTVK3	3	2.92E-05	0.00185257	0.000271223	0.000249377	0.000240327	0.000249501	0	1	220525	194000	220525	0.964516	69.5564	69.4235	69.7343	55.3871	69.4624	55.5751	Hepatoma-derived growth factor	0.000420209	0	1.21E+06	3.56209	0.422763	1.57378	0.999795	1.05795	0.00161082	123886;91991.3;121287;54803.5;7769.38;13418;	116030;91991.3;57786;45778.4;2322.86;12503.5;	0.958427;0.9829;0.460178;0.796472;0.580062;0.885751;	108492	0	0	0	0
DIA_OC2.mzML	DIA_OC2	P51858	P51858	HDGF_HUMAN	HDGF	208400	140581	177724	208400	140581	177724	177724	KGFSEGLWEIENNPTVK	KGFSEGLWEIENNPTVK	KGFSEGLWEIENNPTVK3	3	2.58E-05	0.00185257	0.000278474	0.000253743	0.000240327	0.000253872	0	1	155901	105268	155901	0.604264	69.5971	69.465	69.6853	55.3871	69.3835	55.7509	Hepatoma-derived growth factor	0.000420209	0	1.42E+06	2.76347	0.467332	0.865627	0.999767	1.37032	0.0263528	145199;140382;81584.1;42184.7;36366.3;11663.1;	60554.7;83683.3;41962.6;34115;0;11663.1;	0.546463;0.601378;0.462422;0.826372;0.270058;0.925071;	108630	0	0	0	0
DIA_OC3.mzML	DIA_OC3	P51858	P51858	HDGF_HUMAN	HDGF	240017	186878	180195	240017	186878	180195	180195	KGFSEGLWEIENNPTVK	KGFSEGLWEIENNPTVK	KGFSEGLWEIENNPTVK3	3	8.33E-05	0.00185257	0.000255558	0.000268312	0.000240327	0.000268456	0	1	240017	186878	240017	0.94153	68.9736	68.7518	69.1053	55.3871	68.9299	55.4768	Hepatoma-derived growth factor	0.000420209	0	9.30E+06	2.82883	0.495561	0	0.999539	0.944846	0.00246304	102939;113436;322242;11744.8;0;32700.4;	93880.4;113436;112231;0;0;32700.4;	0.931283;0.94616;0.464014;-0.13509;0;0.954886;	107664	0	0	0	0
DIA_IN2.mzML	DIA_IN2	P51858	P51858	HDGF_HUMAN	HDGF	32963.7	31202.8	33619.4	32963.7	31202.8	33619.4	33619.4	KGFSEGLWEIENNPTVK	KGFSEGLWEIENNPTVK	KGFSEGLWEIENNPTVK3	3	0.00830226	0.00185257	0.0367329	0.0349345	0.000240327	0.0349599	0	1	32963.7	31202.8	32963.7	0.322107	68.0046	67.8272	68.1355	55.3871	68.95	53.7666	Hepatoma-derived growth factor	0.000420209	0.986355	3.27E+06	1.38626	0.637393	0	0.845505	0.395375	0.0142347	49021.8;55112.1;67876.9;39048.1;0;0;	17886.4;15077.3;67876.9;12144.2;0;0;	0.49585;0.115994;0.97624;0.233898;0;0;	106008	0	0	0	0
DIA_OC1.mzML	DIA_OC1	P47985	P47985;P0C7P4	UCRI_HUMAN	UQCRFS1	5.10E+06	4.21E+06	4.22E+06	5.10E+06	4.21E+06	4.22E+06		KGFSYLVTGVTTVGVAYAAK	KGFSYLVTGVTTVGVAYAAK	KGFSYLVTGVTTVGVAYAAK3	3	2.92E-05	0.000168152	0.000271223	0.000249377	0.000240327	0.000249501	0	0	499164	455014	499164	0.959325	79.2594	79.1288	79.4813	71.7673	79.2745	71.6898	Cytochrome b-c1 complex subunit Rieske, mitochondrial	0.000132802	0.959988	1.58E+06	3.85961	0.69117	1.84437	1	0.648349	0.00171306	348448;102413;106661;78239.9;28556.2;41882.8;	348448;98763.7;106661;44054.2;19037;37372.9;	0.976734;0.857047;0.979668;0.772375;0.781978;0.804733;	123675	0	0	0	0
DIA_OC2.mzML	DIA_OC2	P47985	P47985;P0C7P4	UCRI_HUMAN	UQCRFS1	5.70E+06	3.85E+06	3.91E+06	5.70E+06	3.85E+06	3.91E+06		KGFSYLVTGVTTVGVAYAAK	KGFSYLVTGVTTVGVAYAAK	KGFSYLVTGVTTVGVAYAAK3	3	2.58E-05	0.000168152	0.000278474	0.000253743	0.000240327	0.000253872	0	0	612371	420371	612371	0.875926	79.2415	79.0199	79.4619	71.7673	79.2545	71.7603	Cytochrome b-c1 complex subunit Rieske, mitochondrial	0.000132802	0.914888	1.89E+06	2.79791	0.812099	1.30856	0.999995	0	-1.00E+07	391862;120746;168101;71920;65014.1;73402;	376292;60655.7;168101;67977.8;22919.4;13282.4;	0.829184;0.619942;0.974789;0.890187;0.38288;-0.0649014;	123744	0	0	0	0
DIA_OC3.mzML	DIA_OC3	P47985	P47985;P0C7P4	UCRI_HUMAN	UQCRFS1	5.50E+06	4.22E+06	4.14E+06	5.50E+06	4.22E+06	4.14E+06		KGFSYLVTGVTTVGVAYAAK	KGFSYLVTGVTTVGVAYAAK	KGFSYLVTGVTTVGVAYAAK3	3	2.89E-05	0.000168152	0.000255558	0.000268312	0.000240327	0.000268456	0	0	414535	325012	414535	0.851269	78.7536	78.5329	78.8861	71.7673	78.768	71.643	Cytochrome b-c1 complex subunit Rieske, mitochondrial	0.000132802	0.888307	1.43E+06	3.54428	0.523566	1.39411	1	0	-1.00E+07	302532;109111;134429;77114;43861.4;39530;	242259;108227;95162.4;77114;40959.3;0;	0.832771;0.886007;0.831033;0.934356;0.900051;-0.0490655;	122985	0	0	0	0
DIA_OC1.mzML	DIA_OC1	Q01484;Q12955	Q01484;Q12955;P16157	ANK2_HUMAN;ANK3_HUMAN	ANK2;ANK3	5.06E+07	4.18E+07	5.19E+07	5.06E+07	4.18E+07	5.19E+07		KGFTPLHVAAK	KGFTPLHVAAK	KGFTPLHVAAK2	2	2.92E-05	0.000168152	0.000271223	0.000249377	0.000240327	0.000249501	0	0	120824	99717.6	120824	0.88385	33.1011	32.9659	33.2761	-4.97625	32.9949	-4.7993	Ankyrin-2	0.000115734	0.96258	2.56E+06	2.98704	0.709673	2.39305	0.999999	0	-1.00E+07	82183.3;58049.3;38728.5;29748.9;57238.9;14951.7;	82183.3;23886.1;14754.7;7923.7;30313.1;2512.2;	0.982954;0.685043;0.653685;0.405682;0.787737;0.163669;	51354	0	0	0	0
DIA_OC2.mzML	DIA_OC2	Q01484;Q12955	Q01484;Q12955;P16157	ANK2_HUMAN;ANK3_HUMAN	ANK2;ANK3	5.72E+07	3.86E+07	5.31E+07	5.72E+07	3.86E+07	5.31E+07		KGFTPLHVAAK	KGFTPLHVAAK	KGFTPLHVAAK2	2	2.58E-05	0.000168152	0.000278474	0.000253743	0.000240327	0.000253872	0	0	354439	239096	354439	0.953739	33.0461	32.9151	33.1774	-4.97625	33.0819	-5.05139	Ankyrin-2	0.000115734	0.971248	2.88E+06	5.24801	0.674898	7.16946	1	0	-1.00E+07	147446;133010;76079.6;48301.6;47083.3;41264.6;	146907;133010;74522.1;48301.6;47083.3;40001.1;	0.959217;0.96348;0.925554;0.932301;0.957481;0.947199;	51285	0	0	0	0
DIA_OC3.mzML	DIA_OC3	Q01484;Q12955	Q01484;Q12955;P16157	ANK2_HUMAN;ANK3_HUMAN	ANK2;ANK3	5.06E+07	4.09E+07	5.67E+07	5.06E+07	4.09E+07	5.67E+07		KGFTPLHVAAK	KGFTPLHVAAK	KGFTPLHVAAK2	2	2.89E-05	0.000168152	0.000255558	0.000268312	0.000240327	0.000268456	0	0	305645	239708	305645	0.918091	32.6168	32.4846	32.7056	-4.97625	32.6047	-5.23485	Ankyrin-2	0.000115734	0.946014	2.75E+06	4.7726	0.57452	5.71715	1	0	-1.00E+07	141434;113890;73601.8;21183.1;18073;31680.4;	136483;107898;61264.7;21183.1;16285.7;29353.3;	0.9366;0.927399;0.860464;0.93736;0.897468;0.907914;	50664	0	0	0	0
DIA_ON1.mzML	DIA_ON1	Q01484;Q12955	Q01484;Q12955;P16157	ANK2_HUMAN;ANK3_HUMAN	ANK2;ANK3	2.01E+07	1.57E+07	1.41E+07	2.01E+07	1.57E+07	1.41E+07		KGFTPLHVAAK	KGFTPLHVAAK	KGFTPLHVAAK2	2	6.52E-05	0.000168152	0.000728863	0.000617284	0.000240327	0.000617665	0	0	23042.5	19231.8	23042.5	0.619912	32.762	32.5849	32.8473	-4.97625	32.7346	-5.06407	Ankyrin-2	0.000115734	0.836293	1.12E+06	1.80016	0.449999	1.33629	0.99952	1.05795	1.69E-06	31018.7;11506;12664.5;11808.9;5810.03;68819.6;	7835.34;11506;3701.18;2834.59;0;14017.4;	0.568446;0.65833;0.609433;0.553859;0.0366762;0.581602;	50802	0	0	0	0
DIA_ON2.mzML	DIA_ON2	Q01484;Q12955	Q01484;Q12955;P16157	ANK2_HUMAN;ANK3_HUMAN	ANK2;ANK3	1.90E+07	1.61E+07	1.68E+07	1.90E+07	1.61E+07	1.68E+07		KGFTPLHVAAK	KGFTPLHVAAK	KGFTPLHVAAK2	2	7.00E-05	0.000168152	0.000712758	0.000608273	0.000240327	0.000608643	0	0	79990	71440.4	79990	0.882295	32.6122	32.4818	32.7479	-4.97625	32.7434	-5.31586	Ankyrin-2	0.000115734	0.00285691	293633	3.86789	0.44587	3.12477	0.999684	0	-1.00E+07	60442.4;11059;28645.9;41491.4;23701.8;53787.5;	51344;0;28645.9;41418;11100.8;53700.9;	0.835261;0.504639;0.966598;0.943665;0.749547;0.926593;	50595	0	0	0	0
DIA_ON3.mzML	DIA_ON3	Q01484;Q12955	Q01484;Q12955;P16157	ANK2_HUMAN;ANK3_HUMAN	ANK2;ANK3	2.07E+07	1.65E+07	1.60E+07	2.07E+07	1.65E+07	1.60E+07		KGFTPLHVAAK	KGFTPLHVAAK	KGFTPLHVAAK2	2	6.79E-05	0.000168152	0.000647249	0.000591366	0.000240327	0.000591716	0	0	18731.1	14022.6	18731.1	0.653771	32.3772	32.2882	32.5514	-4.97625	32.4604	-5.43964	Ankyrin-2	0.000115734	0.802998	1.26E+06	2.1678	0.455951	1.37992	0.999674	0.858536	2.41E-06	29412.8;14173.3;11300.7;6275.04;4373.41;113230;	9587.77;4677.96;4465.38;2027.21;4373.41;9560.96;	0.642596;0.646561;0.685317;0.639654;0.678021;0.499847;	50250	0	0	0	0
DIA_IN1.mzML	DIA_IN1	Q01484;Q12955	Q01484;Q12955;P16157	ANK2_HUMAN;ANK3_HUMAN	ANK2;ANK3	1.42E+07	1.23E+07	9.43E+06	1.42E+07	1.23E+07	9.43E+06		KGFTPLHVAAK	KGFTPLHVAAK	KGFTPLHVAAK2	2	0.00158246	0.000168152	0.000643915	0.000541126	0.000240327	0.000541418	0	0	30290.4	29939.8	30290.4	0.553172	32.773	32.5949	32.9479	-4.97625	32.9883	-5.37877	Ankyrin-2	0.000115734	0	0	1.20388	0.72334	0.66672	0.96972	0	-1.00E+07	26194;9153.62;6908.73;55090.4;8684.37;37186.7;	26194;2139.09;1957.25;11265.6;3048.15;5226.63;	0.570956;0.421496;0.459073;0.505501;0.53851;0.470228;	50802	0	0	0	0
DIA_IN2.mzML	DIA_IN2	Q01484;Q12955	Q01484;Q12955;P16157	ANK2_HUMAN;ANK3_HUMAN	ANK2;ANK3	1.21E+07	1.16E+07	9.01E+06	1.21E+07	1.16E+07	9.01E+06		KGFTPLHVAAK	KGFTPLHVAAK	KGFTPLHVAAK2	2	0.000135556	0.000168152	0.000652316	0.000552792	0.000240327	0.000553097	0	0	14147.5	13524	14147.5	0.523757	32.59	32.4147	32.6781	-4.97625	32.5451	-4.97819	Ankyrin-2	0.000115734	0.575302	189412	1.16033	0.414113	0.552089	0.997264	1.05795	3.96E-07	17084.5;6557.96;4748.92;3940.58;2008.84;10887.3;	5704.53;6557.96;1884.99;1477.72;0;1662.5;	0.319027;0.661131;0.665403;0.566789;0.250565;-0.139542;	50526	0	0	0	0
DIA_IN3.mzML	DIA_IN3	Q01484;Q12955	Q01484;Q12955;P16157	ANK2_HUMAN;ANK3_HUMAN	ANK2;ANK3	1.28E+07	1.23E+07	8.42E+06	1.28E+07	1.23E+07	8.42E+06		KGFTPLHVAAK	KGFTPLHVAAK	KGFTPLHVAAK2	2	0.000152323	0.000168152	0.000708717	0.000604961	0.000240327	0.000605327	0	0	81784.3	80019	81784.3	0.931595	32.5442	32.4123	32.6763	-4.97625	32.7595	-5.52214	Ankyrin-2	0.000115734	0	0	3.76378	0.389547	2.09694	0.998103	1.05795	3.37E-07	47392.3;23792.5;15045.2;33254.4;5172.02;15673.6;	42946.6;23792.5;15045.2;33254.4;5090.08;5291.44;	0.899728;0.977765;0.949547;0.823619;0.820904;0.623326;	50457	0	0	0	0
DIA_OC1.mzML	DIA_OC1	P34913	P34913	HYES_HUMAN	EPHX2	2.98E+06	2.69E+06	2.84E+06	2.98E+06	2.69E+06	2.84E+06	2.84E+06	KGFTTAILTNTWLDDR	KGFTTAILTNTWLDDR	KGFTTAILTNTWLDDR3	3	2.92E-05	0.000168152	0.000271223	0.000249377	0.000240327	0.000249501	0	1	94708.2	82822	94708.2	0.922628	82.5634	82.3879	82.7421	77.7063	82.4416	77.7255	Bifunctional epoxide hydrolase 2	0.000115734	0.945987	720198	4.06593	0.748604	1.07385	0.999998	0	-1.00E+07	28775.9;51717.2;26993.9;22593.6;11365.9;24930.1;	27413.3;51717.2;16673.4;15577.7;11009.4;24930.1;	0.87375;0.993693;0.635644;0.77271;0.860986;0.926797;	128844	0	0	0	0
DIA_OC2.mzML	DIA_OC2	P34913	P34913	HYES_HUMAN	EPHX2	3.20E+06	2.17E+06	2.82E+06	3.20E+06	2.17E+06	2.82E+06	2.82E+06	KGFTTAILTNTWLDDR	KGFTTAILTNTWLDDR	KGFTTAILTNTWLDDR3	3	2.58E-05	0.000168152	0.000278474	0.000253743	0.000240327	0.000253872	0	1	153859	103789	153859	0.958834	82.4106	82.2744	82.5427	77.7063	82.3903	77.7414	Bifunctional epoxide hydrolase 2	0.000115734	0.963151	1.03E+06	4.11438	0.534558	3.28872	1	1.0761	0.025315	60824.7;62635.2;35931.3;35842.5;24885.9;32783.3;	60824.7;61724.1;32860.4;31310.4;24885.9;20861.8;	0.967371;0.94908;0.825527;0.961477;0.961436;0.72016;	128706	0	0	0	0
DIA_OC3.mzML	DIA_OC3	P34913	P34913	HYES_HUMAN	EPHX2	3.02E+06	2.46E+06	3.00E+06	3.02E+06	2.46E+06	3.00E+06	3.00E+06	KGFTTAILTNTWLDDR	KGFTTAILTNTWLDDR	KGFTTAILTNTWLDDR3	3	2.89E-05	0.000168152	0.000255558	0.000268312	0.000240327	0.000268456	0	1	110462	86055.5	110462	0.847977	81.8791	81.7466	82.0999	77.7063	81.8951	77.467	Bifunctional epoxide hydrolase 2	0.000115734	0.982094	745962	3.67444	0.38082	0.155022	1	0	-1.00E+07	39559.3;62812;13001.5;32557.5;10116.2;43599.2;	17624.2;62812;5203.98;30025.5;5667.64;43599.2;	0.293565;0.95964;0.580428;0.93981;0.738649;0.980282;	127878	0	0	0	0
DIA_ON1.mzML	DIA_ON1	P34913	P34913	HYES_HUMAN	EPHX2	6.00E+06	5.28E+06	4.92E+06	6.00E+06	5.28E+06	4.92E+06	4.92E+06	KGFTTAILTNTWLDDR	KGFTTAILTNTWLDDR	KGFTTAILTNTWLDDR3	3	6.52E-05	0.000168152	0.000728863	0.000617284	0.000240327	0.000617665	0	1	119507	91547.5	119507	0.946066	82.0075	81.8301	82.1395	77.7063	82.0511	77.5918	Bifunctional epoxide hydrolase 2	0.000115734	0.883132	947335	4.64678	0.737598	0.273081	0.999994	0	-1.00E+07	24512;71447.6;17540.1;29599.6;12261.4;59527.9;	21516.9;71447.6;17540.1;26542.7;12261.4;45491.1;	0.907393;0.981684;0.951056;0.881539;0.837525;0.695193;	128016	0	0	0	0
DIA_ON2.mzML	DIA_ON2	P34913	P34913	HYES_HUMAN	EPHX2	6.47E+06	5.37E+06	5.16E+06	6.47E+06	5.37E+06	5.16E+06	5.16E+06	KGFTTAILTNTWLDDR	KGFTTAILTNTWLDDR	KGFTTAILTNTWLDDR3	3	7.00E-05	0.000168152	0.000712758	0.000608273	0.000240327	0.000608643	0	1	134791	111193	134791	0.938679	81.9093	81.734	82.0415	77.7063	81.9218	77.4471	Bifunctional epoxide hydrolase 2	0.000115734	0.876345	745196	3.83847	0.526667	0.358681	0.999953	0	-1.00E+07	29270.8;81315.2;15724.3;31018.2;2521.84;55726.5;	29270.8;79670.1;14253.5;25850;0;33159.3;	0.981534;0.955956;0.862252;0.836904;0.509519;0.499585;	127878	0	0	0	0
DIA_ON3.mzML	DIA_ON3	P34913	P34913	HYES_HUMAN	EPHX2	7.11E+06	5.95E+06	5.17E+06	7.11E+06	5.95E+06	5.17E+06	5.17E+06	KGFTTAILTNTWLDDR	KGFTTAILTNTWLDDR	KGFTTAILTNTWLDDR3	3	6.79E-05	0.000168152	0.000647249	0.000591366	0.000240327	0.000591716	0	1	161923	126019	161923	0.963433	81.9355	81.7604	82.0717	77.7063	82.0375	77.4938	Bifunctional epoxide hydrolase 2	0.000115734	0.905485	900465	4.30381	0.651814	1.11296	0.999996	0	-1.00E+07	49252.1;86927.8;22333;27061;21962.8;32888.7;	48718.6;86927.8;9341.57;26276.3;21962.8;17636.6;	0.958827;0.992335;0.789214;0.876359;0.970911;0.720913;	127947	0	0	0	0
DIA_IN1.mzML	DIA_IN1	P34913	P34913	HYES_HUMAN	EPHX2	1.19E+07	9.83E+06	9.75E+06	1.19E+07	9.83E+06	9.75E+06	9.75E+06	KGFTTAILTNTWLDDR	KGFTTAILTNTWLDDR	KGFTTAILTNTWLDDR3	3	8.39E-05	0.000168152	0.000643915	0.000541126	0.000240327	0.000541418	0	1	165631	129279	165631	0.899827	82.1775	81.9992	82.3523	77.7063	82.2188	77.6717	Bifunctional epoxide hydrolase 2	0.000115734	0.748568	1.36E+06	3.94002	0.612028	0.639727	0.99996	0	-1.00E+07	68023.2;65090.2;31344.9;32762.4;24822.5;66412.6;	68023.2;64845;31169.9;32762.4;24822.5;44116.4;	0.962469;0.806115;0.847169;0.955246;0.887311;0.670459;	128223	0	0	0	0
DIA_IN2.mzML	DIA_IN2	P34913	P34913	HYES_HUMAN	EPHX2	1.27E+07	1.19E+07	1.05E+07	1.27E+07	1.19E+07	1.05E+07	1.05E+07	KGFTTAILTNTWLDDR	KGFTTAILTNTWLDDR	KGFTTAILTNTWLDDR3	3	9.20E-05	0.000168152	0.000652316	0.000552792	0.000240327	0.000553097	0	1	150160	138860	150160	0.949043	81.7957	81.6188	81.927	77.7063	81.9251	77.3738	Bifunctional epoxide hydrolase 2	0.000115734	0.44585	578220	4.19094	0.613692	1.55391	0.999987	1.05795	0.00384014	45640.9;83563.1;14082.3;24136.6;18544.8;50025.8;	45640.9;81406.9;14082.3;23112.3;18544.8;15976.3;	0.975152;0.955816;0.876143;0.873626;0.877641;0.246869;	127602	0	0	0	0
DIA_IN3.mzML	DIA_IN3	P34913	P34913	HYES_HUMAN	EPHX2	1.27E+07	1.09E+07	9.99E+06	1.27E+07	1.09E+07	9.99E+06	9.99E+06	KGFTTAILTNTWLDDR	KGFTTAILTNTWLDDR	KGFTTAILTNTWLDDR3	3	7.89E-05	0.000168152	0.000708717	0.000604961	0.000240327	0.000605327	0	1	144469	131286	144469	0.959386	81.918	81.7404	82.0512	77.7063	81.9027	77.6206	Bifunctional epoxide hydrolase 2	0.000115734	0.97719	832289	5.18458	0.545305	1.24243	0.999991	1.05795	0.00012263	46424.8;71079.7;17839.2;32003.5;15142.9;52340;	44895.2;71079.7;17839.2;28494;15107.4;38430.6;	0.944612;0.971534;0.98689;0.952359;0.876392;0.777066;	127809	0	0	0	0
DIA_ON1.mzML	DIA_ON1	P34913	P34913	HYES_HUMAN	EPHX2	6.00E+06	5.28E+06	4.92E+06	6.00E+06	5.28E+06	4.92E+06	4.92E+06	KGFTTAILTN(UniMod:7)TWLDDR	KGFTTAILTNTWLDDR	KGFTTAILTN(UniMod:7)TWLDDR3	3	0.000333148	1	0.000728863	0.000617284	0.000240327	0.000617665	0	1	159504	123706	159504	0.924596	81.9613	81.8301	82.1395	77.5029	81.9733	77.4907	Bifunctional epoxide hydrolase 2	0.00801483	0.268477	1.34E+06	3.10917	0.446168	0.714398	0.994606	0	-1.00E+07	71447.6;68368.3;24512;0;59527.9;6697.29;	67232.8;68368.3;23903.1;0;25947.8;0;	0.868593;0.976733;0.932992;0;0.517183;0.375319;	127947	0	0	0	0
DIA_ON2.mzML	DIA_ON2	P34913	P34913	HYES_HUMAN	EPHX2	6.47E+06	5.37E+06	5.16E+06	6.47E+06	5.37E+06	5.16E+06	5.16E+06	KGFTTAILTN(UniMod:7)TWLDDR	KGFTTAILTNTWLDDR	KGFTTAILTN(UniMod:7)TWLDDR3	3	7.00E-05	1	0.000712758	0.000608273	0.000240327	0.000608643	0	1	144183	118941	144183	0.890872	81.8201	81.734	81.9986	77.5029	81.8406	77.2475	Bifunctional epoxide hydrolase 2	0.00801483	0	782567	2.96569	0.518909	0.820033	0.999103	0.615197	0.000122448	81315.2;62001.7;29270.8;4815.63;44365;9090.26;	75608;57254.5;11320.8;0;20901.5;9090.26;	0.894325;0.907511;0.783653;-0.10139;0.744685;0.652436;	127740	0	0	0	0
DIA_IN1.mzML	DIA_IN1	P34913	P34913	HYES_HUMAN	EPHX2	1.19E+07	9.83E+06	9.75E+06	1.19E+07	9.83E+06	9.75E+06	9.75E+06	KGFTTAILTN(UniMod:7)TWLDDR	KGFTTAILTNTWLDDR	KGFTTAILTN(UniMod:7)TWLDDR3	3	0.000150207	1	0.000643915	0.000541126	0.000240327	0.000541418	0	1	147297	117474	147297	0.869165	82.1353	81.9992	82.3523	77.5029	82.1377	77.5768	Bifunctional epoxide hydrolase 2	0.00801483	0	1.50E+06	3.0531	0.516723	0	0.9992	1.48049	2.11E-05	65090.2;45096.4;68023.2;11365.3;66412.6;29098.1;	65090.2;29974.1;52232.6;0;43771.7;18919.9;	0.927634;0.775109;0.85028;0.517618;0.75244;0.775014;	128154	0	0	0	0
DIA_OC1.mzML	DIA_OC1	Q13576	Q13576	IQGA2_HUMAN	IQGAP2	1.13E+06	998310	962623	1.13E+06	998310	962623	962623	KGGEMEILNN(UniMod:7)TDNQGIK	KGGEMEILNNTDNQGIK	KGGEMEILNN(UniMod:7)TDNQGIK3	3	2.92E-05	0.033661	0.000271223	0.000249377	0.000240327	0.000249501	0	1	76659.3	63374.3	76659.3	0.720402	47.3132	47.1382	47.4014	21.8096	47.3122	21.8069	Ras GTPase-activating-like protein IQGAP2	0.00497179	0.953729	853420	2.2478	0.376133	0.680751	0.999907	1.33929	0.0140995	94251.5;10685.7;21627;6234.17;16657.6;4729.94;	57431.3;10685.7;7586.33;0;8542.28;1773.73;	0.72933;0.665574;0.713994;0.403755;0.728963;0.592365;	73645	0	0	0	0
DIA_OC2.mzML	DIA_OC2	Q13576	Q13576	IQGA2_HUMAN	IQGAP2	1.45E+06	1.05E+06	958585	1.45E+06	1.05E+06	958585	958585	KGGEMEILNN(UniMod:7)TDNQGIK	KGGEMEILNNTDNQGIK	KGGEMEILNN(UniMod:7)TDNQGIK3	3	0.000618908	0.033661	0.000278474	0.000253743	0.000240327	0.000253872	0	1	33196.4	22393.5	33196.4	0.477461	47.2901	47.1591	47.4247	21.8096	47.2864	21.8036	Ras GTPase-activating-like protein IQGAP2	0.00497179	0	0	1.4382	0.470367	0	0.972255	1.3973	0.0872939	36328.7;10132.8;17613;6603.9;29314.4;3748.69;	13825.4;3729.4;17613;0;15641.7;0;	0.617256;0.691856;0.9516;0.120924;0.302781;-0.400663;	73645	0	0	0	0
DIA_OC3.mzML	DIA_OC3	Q13576	Q13576	IQGA2_HUMAN	IQGAP2	1.38E+06	1.04E+06	920573	1.38E+06	1.04E+06	920573	920573	KGGEMEILNN(UniMod:7)TDNQGIK	KGGEMEILNNTDNQGIK	KGGEMEILNN(UniMod:7)TDNQGIK3	3	0.00205652	0.033661	0.000255558	0.000268312	0.000240327	0.000268456	0	1	101930	75272.7	101930	0.876459	46.7364	46.6474	46.9106	21.8096	46.8196	21.644	Ras GTPase-activating-like protein IQGAP2	0.00497179	0.760069	356684	1.16144	0.495551	0	0.861345	0.730334	0.211928	97659.8;14578.5;0;4620.66;12019.8;0;	83936.6;14578.5;0;0;3414.87;0;	0.911271;0.697142;0;0.36833;0.786316;0;	72817	0	0	0	0
DIA_OC1.mzML	DIA_OC1	P42345	P42345	MTOR_HUMAN	MTOR	280788	249891	279373	280788	249891	279373	279373	KGGILAIASLIGVEGGNATR	KGGILAIASLIGVEGGNATR	KGGILAIASLIGVEGGNATR3	3	0.000282805	0.00586405	0.000271223	0.000249377	0.000240327	0.000249501	0	1	41286.2	35193.2	41286.2	0.958217	88.6637	88.5316	88.7956	91.2489	88.4788	92.5988	Serine/threonine-protein kinase mTOR	0.00104545	0.399489	211955	2.32907	0.406201	0.0636345	0.991552	1.29896	0.107972	22462.3;8948.5;32337.7;8464.12;0;18316.5;	0;8948.5;32337.7;8464.12;0;0;	0.154323;0.923221;0.967901;0.886372;0;-0.18027;	138368	0	0	0	0
DIA_OC2.mzML	DIA_OC2	P42345	P42345	MTOR_HUMAN	MTOR	445312	315174	278773	445312	315174	278773	278773	KGGILAIASLIGVEGGNATR	KGGILAIASLIGVEGGNATR	KGGILAIASLIGVEGGNATR3	3	4.95E-05	0.00586405	0.000278474	0.000253743	0.000240327	0.000253872	0	1	101797	70858.5	101797	0.928888	88.4623	88.3299	88.6839	91.2489	88.3448	91.8901	Serine/threonine-protein kinase mTOR	0.00104545	0.910988	143185	2.76749	0.403771	0.207135	0.998443	0.856327	0.0211083	42039;10417.2;54429;3757.67;0;49272.7;	36950.3;10417.2;54429;1353.79;0;42550.1;	0.90439;0.920619;0.947102;0.664324;0;0.864163;	138161	0	0	0	0
DIA_OC3.mzML	DIA_OC3	P42345	P42345	MTOR_HUMAN	MTOR	420493	325406	270487	420493	325406	270487	270487	KGGILAIASLIGVEGGNATR	KGGILAIASLIGVEGGNATR	KGGILAIASLIGVEGGNATR3	3	2.89E-05	0.00586405	0.000255558	0.000268312	0.000240327	0.000268456	0	1	104547	86561.9	104547	0.927169	88.1057	87.9731	88.2389	91.2489	88.0335	91.4686	Serine/threonine-protein kinase mTOR	0.00104545	0.922034	273379	3.34494	0.423126	0.0048941	0.9997	0.510725	0.0142042	39893.1;27800.7;41434;1970.32;1887.87;46759;	37669.9;27800.7;39076.6;0;0;44942.8;	0.923428;0.969567;0.900611;0.26947;0.26947;0.884304;	137609	0	0	0	0
DIA_OC1.mzML	DIA_OC1	P78527	P78527	PRKDC_HUMAN	PRKDC	1.27E+06	1.05E+06	871340	1.27E+06	1.05E+06	871340	871340	KGGSWIQEINVAEK	KGGSWIQEINVAEK	KGGSWIQEINVAEK3	3	2.92E-05	0.00265229	0.000271223	0.000249377	0.000240327	0.000249501	0	1	215514	179502	215514	0.896678	63.5562	63.3822	63.6924	45.4766	63.5965	45.4034	DNA-dependent protein kinase catalytic subunit	0.000579391	0	1.35E+07	3.06483	0.524873	1.04654	0.999898	1.06223	0.00557276	70475.4;26572.5;91169.2;75092.6;16845.4;4014.77;	68094.7;9833.09;72327;75092.6;0;0;	0.960661;0.400763;0.755492;0.974644;-0.11018;0.239564;	99095	0	0	0	0
DIA_OC2.mzML	DIA_OC2	P78527	P78527	PRKDC_HUMAN	PRKDC	1.51E+06	1.02E+06	890046	1.51E+06	1.02E+06	890046	890046	KGGSWIQEINVAEK	KGGSWIQEINVAEK	KGGSWIQEINVAEK3	3	2.58E-05	0.00265229	0.000278474	0.000253743	0.000240327	0.000253872	0	1	256791	177654	256791	0.851996	63.4744	63.2999	63.6049	45.4766	63.4889	45.4538	DNA-dependent protein kinase catalytic subunit	0.000579391	0	9.57E+06	3.73183	0.590769	2.59569	0.999998	0.324711	0.00820116	144738;76454.6;97029.1;63663.9;35044.4;31882.5;	108000;63807.4;85126.8;63663.9;34933.1;11195.8;	0.73432;0.803711;0.908053;0.976666;0.887269;0.544549;	99026	0	0	0	0
DIA_OC3.mzML	DIA_OC3	P78527	P78527	PRKDC_HUMAN	PRKDC	1.49E+06	1.11E+06	874441	1.49E+06	1.11E+06	874441	874441	KGGSWIQEINVAEK	KGGSWIQEINVAEK	KGGSWIQEINVAEK3	3	0.000214705	0.00265229	0.000255558	0.000268312	0.000240327	0.000268456	0	1	219810	166822	219810	0.891076	62.7132	62.4918	62.8454	45.4766	62.9396	45.0985	DNA-dependent protein kinase catalytic subunit	0.000579391	0.758065	2.53E+07	3.33193	0.616773	0.790398	0.995893	0.762194	0.014475	141674;36060.4;109259;55606.8;2886.51;0;	133463;36060.4;33131.4;53216.4;0;0;	0.956675;0.937965;0.527304;0.953036;0.19944;0;	97853	0	0	0	0
DIA_OC1.mzML	DIA_OC1	P06396	P06396	GELS_HUMAN	GSN	4.37E+06	3.87E+06	5.16E+06	4.37E+06	3.87E+06	5.16E+06	5.16E+06	KGGVASGFK	KGGVASGFK	KGGVASGFK2	2	0.000152342	0.033399	0.000271223	0.000249377	0.000240327	0.000249501	0	1	179288	147969	179288	0.961346	22.6498	22.5185	22.7822	-27.5508	22.728	-28.3755	Gelsolin	0.00491857	0.979546	2.23E+06	1.82296	0.122309	0.61415	0.998432	1.32571	0.0313002	175848;0;16806.5;155596;148873;43981.4;	175848;0;3440.32;0;0;15618.2;	0.974965;0;0.265251;-0.108066;0.098861;0.725195;	34985	0	0	0	0
DIA_OC2.mzML	DIA_OC2	P06396	P06396	GELS_HUMAN	GSN	5.26E+06	3.70E+06	5.13E+06	5.26E+06	3.70E+06	5.13E+06	5.13E+06	KGGVASGFK	KGGVASGFK	KGGVASGFK2	2	2.58E-05	0.033399	0.000278474	0.000253743	0.000240327	0.000253872	0	1	304409	205346	304409	0.965814	22.7365	22.5591	22.8687	-27.5508	22.8246	-28.0016	Gelsolin	0.00491857	0.968941	2.80E+06	2.1944	0.203918	0.810235	0.999769	1.06341	0.331006	277739;0;26670;316327;497503;49989.7;	277739;0;26670;17626.5;39791.2;28668.6;	0.971443;0;0.907196;0.126657;0.0969164;0.69;	35123	0	0	0	0
DIA_ON1.mzML	DIA_ON1	P06396	P06396	GELS_HUMAN	GSN	1.13E+06	972084	968032	1.13E+06	972084	968032	968032	KGGVASGFK	KGGVASGFK	KGGVASGFK2	2	0.000994629	0.033399	0.000728863	0.000617284	0.000240327	0.000617665	0	1	103144	84827.4	103144	0.919486	22.5267	22.394	22.616	-27.5508	22.626	-27.8612	Gelsolin	0.00491857	0.945841	1.29E+06	1.1385	0.677715	0.251562	0.958534	0	-1.00E+07	100063;3606.78;5904.44;0;26099.7;0;	100063;1168.15;1912.3;0;0;0;	0.927649;0.654336;0.654336;0;-0.322829;0;	34778	0	0	0	0
DIA_ON2.mzML	DIA_ON2	P06396	P06396	GELS_HUMAN	GSN	1.04E+06	957903	778366	1.04E+06	957903	778366	778366	KGGVASGFK	KGGVASGFK	KGGVASGFK2	2	7.00E-05	0.033399	0.000712758	0.000608273	0.000240327	0.000608643	0	1	153314	136269	153314	0.954427	22.5544	22.4228	22.6439	-27.5508	22.6787	-27.915	Gelsolin	0.00491857	0.997206	1.39E+06	2.12808	0.63921	0.676645	0.999382	1.05795	0.285663	139268;14045.8;4202.57;2518.23;9591.94;0;	139268;14045.8;0;0;0;0;	0.957247;0.926467;0.545939;0.545939;-0.0315448;0;	34847	0	0	0	0
DIA_ON3.mzML	DIA_ON3	P06396	P06396	GELS_HUMAN	GSN	1.10E+06	920831	923205	1.10E+06	920831	923205	923205	KGGVASGFK	KGGVASGFK	KGGVASGFK2	2	0.000224052	0.033399	0.000647249	0.000591366	0.000240327	0.000591716	0	1	188393	151888	188393	0.951601	22.3652	22.2337	22.4978	-27.5508	22.4576	-27.9095	Gelsolin	0.00491857	0.970486	1.44E+06	1.54467	0.177582	0.618725	0.99331	0	-1.00E+07	162260;6992.83;23542.7;3070.25;15698.6;0;	162260;2590.59;23542.7;0;0;0;	0.971081;0.665983;0.848775;-0.42226;-0.677225;0;	34571	0	0	0	0
DIA_IN1.mzML	DIA_IN1	P06396	P06396	GELS_HUMAN	GSN	1.21E+06	1.10E+06	845619	1.21E+06	1.10E+06	845619	845619	KGGVASGFK	KGGVASGFK	KGGVASGFK2	2	0.000514933	0.033399	0.000643915	0.000541126	0.000240327	0.000541418	0	1	114051	112285	114051	0.965527	22.6634	22.5317	22.7968	-27.5508	22.8376	-28.7869	Gelsolin	0.00491857	0.99413	1.37E+06	1.24981	0.580545	0.980396	0.992686	1.14921	0.243122	114051;5633.93;0;29831.5;46948.3;0;	114051;0;0;0;0;0;	0.965527;0.497397;0;0.497397;-0.449432;0;	34985	0	0	0	0
DIA_IN2.mzML	DIA_IN2	P06396	P06396	GELS_HUMAN	GSN	1.31E+06	1.23E+06	877690	1.31E+06	1.23E+06	877690	877690	KGGVASGFK	KGGVASGFK	KGGVASGFK2	2	0.000655347	0.033399	0.000652316	0.000552792	0.000240327	0.000553097	0	1	32054.3	32902.1	32054.3	0.668501	22.3493	22.26	22.4348	-27.5508	22.4521	-27.8728	Gelsolin	0.00491857	0.869401	1.30E+06	1.13645	0.142725	0.153625	0.987722	1.42259	0.329725	107585;1669.15;22383.4;9135.2;69421.8;0;	24427;1669.15;5958.11;1647.74;0;0;	0.643712;0.801784;0.73279;0.176534;-0.759737;0;	34502	0	0	0	0
DIA_IN3.mzML	DIA_IN3	P06396	P06396	GELS_HUMAN	GSN	1.30E+06	1.14E+06	896088	1.30E+06	1.14E+06	896088	896088	KGGVASGFK	KGGVASGFK	KGGVASGFK2	2	0.000201993	0.033399	0.000708717	0.000604961	0.000240327	0.000605327	0	1	79212	81177.5	79212	0.626921	22.4347	22.3491	22.5243	-27.5508	22.6129	-28.1911	Gelsolin	0.00491857	0.862135	1.25E+06	1.24136	0.135323	0.215215	0.995689	1.20461	0.412943	162525;313.811;16082;3865.87;22481;0;	74283.3;313.811;4614.91;1369.71;0;0;	0.617009;0.801784;0.774574;0.7807;-0.872087;0;	34640	0	0	0	0
DIA_OC1.mzML	DIA_OC1	P62266	P62266	RS23_HUMAN	RPS23	6.96E+06	5.99E+06	7.07E+06	6.96E+06	5.99E+06	7.07E+06	7.07E+06	KGHAVGDIPGVR	KGHAVGDIPGVR	KGHAVGDIPGVR3	3	2.92E-05	0.000168152	0.000271223	0.000249377	0.000240327	0.000249501	0	1	1.83E+06	1.51E+06	1.83E+06	0.967045	29.9172	29.565	30.2699	-11.9979	29.6944	-11.9721	40S ribosomal protein S23	0.000115734	0.973859	1.80E+07	3.82015	0.748313	4.3129	0.999989	1.09996	0.0340217	979735;762688;751521;326157;225268;26111.3;	953210;762688;751521;311788;224877;8988.65;	0.808902;0.987525;0.951538;0.954323;0.930559;0.614892;	46368	0	0	0	0
DIA_OC2.mzML	DIA_OC2	P62266	P62266	RS23_HUMAN	RPS23	8.47E+06	5.71E+06	6.76E+06	8.47E+06	5.71E+06	6.76E+06	6.76E+06	KGHAVGDIPGVR	KGHAVGDIPGVR	KGHAVGDIPGVR3	3	2.58E-05	0.000168152	0.000278474	0.000253743	0.000240327	0.000253872	0	1	2.08E+06	1.41E+06	2.08E+06	0.968271	29.911	29.4718	30.263	-11.9979	29.7805	-12.0756	40S ribosomal protein S23	0.000115734	0.991884	2.24E+07	4.74982	0.651463	5.27962	0.999998	0.625433	0.256585	1.36838e+06;887896;868557;413491;444931;66531.7;	1.36838e+06;887896;804256;390873;224568;39083.5;	0.971468;0.988017;0.953974;0.952832;0.506681;0.765009;	46368	0	0	0	0
DIA_OC3.mzML	DIA_OC3	P62266	P62266	RS23_HUMAN	RPS23	7.11E+06	5.62E+06	6.49E+06	7.11E+06	5.62E+06	6.49E+06	6.49E+06	KGHAVGDIPGVR	KGHAVGDIPGVR	KGHAVGDIPGVR3	3	2.89E-05	0.000168152	0.000255558	0.000268312	0.000240327	0.000268456	0	1	1.70E+06	1.27E+06	1.70E+06	0.965889	29.5235	29.0832	29.8755	-11.9979	29.4339	-11.8799	40S ribosomal protein S23	0.000115734	0.968073	1.92E+07	4.00822	0.728402	3.78587	1	0.382922	0.170873	855773;696633;707487;339559;379234;24394.2;	855773;696633;671345;327398;273180;6088.35;	0.85285;0.983867;0.959667;0.940394;0.645862;0.562605;	45816	0	0	0	0
DIA_IN1.mzML	DIA_IN1	P62266	P62266	RS23_HUMAN	RPS23	332469	284240	229509	332469	284240	229509	229509	KGHAVGDIPGVR	KGHAVGDIPGVR	KGHAVGDIPGVR3	3	0.00324217	0.000168152	0.000643915	0.000541126	0.000240327	0.000541418	0	1	29975.7	29167.6	29975.7	0.824594	29.7637	29.5893	29.9409	-11.9979	29.7571	-12.1684	40S ribosomal protein S23	0.000115734	0	238978	1.07874	0.501836	0	0.927015	1.01883	0.508044	9999.42;18866.8;10937.5;5474.47;0;0;	0;14932.3;10937.5;4105.85;0;0;	0.133631;0.847574;0.801784;0.801784;0;0;	46092	0	0	0	0
DIA_IN2.mzML	DIA_IN2	P62266	P62266	RS23_HUMAN	RPS23	288061	254744	186733	288061	254744	186733	186733	KGHAVGDIPGVR	KGHAVGDIPGVR	KGHAVGDIPGVR3	3	0.00677473	0.000168152	0.000652316	0.000552792	0.000240327	0.000553097	0	1	20608.7	20970.1	20608.7	0.897585	28.9644	28.698	29.1394	-11.9979	29.2674	-12.7194	40S ribosomal protein S23	0.000115734	0	0	1.17917	0.615147	0.0875317	0.863966	1.08462	0.835189	35940.6;22199.6;0;0;307114;6560.78;	35940.6;20608.7;0;0;3131.51;0;	0.878147;0.897585;0;0;-0.296245;0.0612114;	44850	0	0	0	0
DIA_OC1.mzML	DIA_OC1	Q14767	Q14767	LTBP2_HUMAN	LTBP2	1.66E+08	1.37E+08	1.10E+08	1.66E+08	1.37E+08	1.10E+08	1.13E+08	KGHC(UniMod:4)QDINEC(UniMod:4)R	KGHCQDINECR	KGHC(UniMod:4)QDINEC(UniMod:4)R2	2	0.000215285	0.00247992	0.000271223	0.000249377	0.000240327	0.000249501	0	1	44960.4	37106.4	44960.4	0.847515	18.6159	18.5269	18.748	-43.518	18.7062	-42.4057	Latent-transforming growth factor beta-binding protein 2	0.000557577	0.914373	1.59E+06	2.02436	0.150714	0.88312	0.993108	0	-1.00E+07	99709.8;25140.5;2395.46;17487.7;14499.3;0;	33346.2;25140.5;0;14515.5;5304.43;0;	0.666933;0.896905;0.433157;0.808468;0.720284;0;	28665	0	0	0	0
DIA_OC2.mzML	DIA_OC2	Q14767	Q14767	LTBP2_HUMAN	LTBP2	2.02E+08	1.36E+08	1.11E+08	2.02E+08	1.36E+08	1.11E+08	1.13E+08	KGHC(UniMod:4)QDINEC(UniMod:4)R	KGHCQDINECR	KGHC(UniMod:4)QDINEC(UniMod:4)R2	2	2.58E-05	0.00247992	0.000278474	0.000253743	0.000240327	0.000253872	0	1	19111.2	12891.9	19111.2	0.898369	18.7041	18.6159	18.7902	-43.518	18.718	-42.7593	Latent-transforming growth factor beta-binding protein 2	0.000557577	0.755186	1.72E+06	3.28562	0.140573	4.65584	0.999999	0	-1.00E+07	293413;16227;5968.13;8799.04;3980.32;6661.42;	63978.7;13866.5;5968.13;2259.48;2985.24;4969.77;	0.36482;0.949557;0.801784;0.711837;0.801784;0.812295;	28803	0	0	0	0
DIA_OC3.mzML	DIA_OC3	Q14767	Q14767	LTBP2_HUMAN	LTBP2	1.64E+08	1.21E+08	1.06E+08	1.64E+08	1.21E+08	1.06E+08	1.08E+08	KGHC(UniMod:4)QDINEC(UniMod:4)R	KGHCQDINECR	KGHC(UniMod:4)QDINEC(UniMod:4)R2	2	2.89E-05	0.00247992	0.000255558	0.000268312	0.000240327	0.000268456	0	1	36490	28147.8	36490	0.918857	18.6238	18.4908	18.712	-43.518	18.6402	-42.8782	Latent-transforming growth factor beta-binding protein 2	0.000557577	0.817414	1.51E+06	2.56388	0.257883	1.36703	0.999759	0	-1.00E+07	217077;32962.3;7936.68;5662.55;4237.81;12843.4;	40219.2;32962.3;2827.98;2017.67;1510.01;3559.64;	0.259366;0.943906;0.684802;0.684802;0.684802;0.477146;	28734	0	0	0	0
DIA_OC1.mzML	DIA_OC1	Q14767	Q14767	LTBP2_HUMAN	LTBP2	1.66E+08	1.37E+08	1.10E+08	1.66E+08	1.37E+08	1.10E+08	1.13E+08	KGHC(UniMod:4)QDINEC(UniMod:4)R	KGHCQDINECR	KGHC(UniMod:4)QDINEC(UniMod:4)R3	3	2.92E-05	0.000168152	0.000271223	0.000249377	0.000240327	0.000249501	0	1	1.21E+06	997005	1.21E+06	0.941525	18.6453	18.5142	18.7313	-43.5809	18.6923	-42.3034	Latent-transforming growth factor beta-binding protein 2	0.000115734	0.864275	1.09E+07	3.63283	0.51057	4.62353	0.999932	1.05797	0.275076	630567;422979;261339;138721;83483.7;154489;	630567;422979;261339;0;81866.4;154489;	0.939409;0.945323;0.959593;0.585189;0.922225;0.939763;	28711	0	0	0	0
DIA_OC2.mzML	DIA_OC2	Q14767	Q14767	LTBP2_HUMAN	LTBP2	2.02E+08	1.36E+08	1.11E+08	2.02E+08	1.36E+08	1.11E+08	1.13E+08	KGHC(UniMod:4)QDINEC(UniMod:4)R	KGHCQDINECR	KGHC(UniMod:4)QDINEC(UniMod:4)R3	3	2.58E-05	0.000168152	0.000278474	0.000253743	0.000240327	0.000253872	0	1	1.45E+06	980614	1.45E+06	0.83551	18.6886	18.5563	18.7775	-43.5809	18.7039	-42.8169	Latent-transforming growth factor beta-binding protein 2	0.000115734	0.835734	1.34E+07	3.51903	0.57966	5.85939	0.999996	0.965937	0.25332	829532;593415;308457;304373;228728;204113;	688078;593415;131033;129132;196861;172185;	0.827587;0.844237;0.795155;0.794899;0.859142;0.837096;	28780	0	0	0	0
DIA_OC3.mzML	DIA_OC3	Q14767	Q14767	LTBP2_HUMAN	LTBP2	1.64E+08	1.21E+08	1.06E+08	1.64E+08	1.21E+08	1.06E+08	1.08E+08	KGHC(UniMod:4)QDINEC(UniMod:4)R	KGHCQDINECR	KGHC(UniMod:4)QDINEC(UniMod:4)R3	3	2.89E-05	0.000168152	0.000255558	0.000268312	0.000240327	0.000268456	0	1	1.05E+06	808009	1.05E+06	0.818905	18.61	18.521	18.6952	-43.5809	18.6259	-42.9318	Latent-transforming growth factor beta-binding protein 2	0.000115734	0.802082	1.04E+07	3.38148	0.402888	5.46753	1	0.627644	0.0744837	621284;395860;229040;318147;171356;133474;	621284;320068;181797;255114;65310.2;106127;	0.815383;0.82546;0.813315;0.825169;0.794833;0.81975;	28711	0	0	0	0
DIA_IN1.mzML	DIA_IN1	Q14767	Q14767	LTBP2_HUMAN	LTBP2	2.74E+06	2.56E+06	2.67E+06	2.74E+06	2.56E+06	2.67E+06	2.64E+06	KGHC(UniMod:4)QDINEC(UniMod:4)R	KGHCQDINECR	KGHC(UniMod:4)QDINEC(UniMod:4)R3	3	0.000395101	0.000168152	0.000643915	0.000541126	0.000240327	0.000541418	0	1	46109.6	47857.3	46109.6	0.809499	18.655	18.5659	18.7411	-43.5809	18.6497	-41.4244	Latent-transforming growth factor beta-binding protein 2	0.000115734	0	163462	2.29976	0.443016	1.05795	0.995042	1.24338	9.08E-05	25565.2;16368.2;8467.89;0;0;10506.7;	25565.2;12276.2;6350.92;0;0;8268.27;	0.801784;0.801784;0.801784;0;0;0.844808;	28711	0	0	0	0
DIA_IN2.mzML	DIA_IN2	Q14767	Q14767	LTBP2_HUMAN	LTBP2	2.35E+06	2.53E+06	3.16E+06	2.35E+06	2.53E+06	3.16E+06	3.13E+06	KGHC(UniMod:4)QDINEC(UniMod:4)R	KGHCQDINECR	KGHC(UniMod:4)QDINEC(UniMod:4)R3	3	9.20E-05	0.000168152	0.000652316	0.000552792	0.000240327	0.000553097	0	1	44793.8	51654.3	44793.8	0.811691	18.5564	18.4676	18.6447	-43.5809	18.4873	-42.2398	Latent-transforming growth factor beta-binding protein 2	0.000115734	0.11631	186175	2.1159	0.430121	1.10678	0.999756	1.6871	0.00159797	23084.8;17135.3;7958.8;0;0;11084.4;	23084.8;12851.5;5969.1;0;0;8857.46;	0.801784;0.801784;0.801784;0;0;0.851886;	28573	0	0	0	0
DIA_IN3.mzML	DIA_IN3	Q14767	Q14767	LTBP2_HUMAN	LTBP2	2.43E+06	2.40E+06	2.86E+06	2.43E+06	2.40E+06	2.86E+06	2.84E+06	KGHC(UniMod:4)QDINEC(UniMod:4)R	KGHCQDINECR	KGHC(UniMod:4)QDINEC(UniMod:4)R3	3	0.000609868	0.000168152	0.000708717	0.000604961	0.000240327	0.000605327	0	1	11511.3	13133.5	11511.3	0.801784	18.6472	18.5581	18.7331	-43.5809	18.5632	-41.8994	Latent-transforming growth factor beta-binding protein 2	0.000115734	0	397361	1.58693	0.258158	0	0.98646	0.564754	0.00184803	9293.89;2167.37;2844.79;0;0;3887.17;	6970.42;1625.53;2844.79;0;0;2915.38;	0.801784;0.801784;0.801784;0;0;0.801784;	28711	0	0	0	0
DIA_OC1.mzML	DIA_OC1	Q9H7D0	Q9H7D0	DOCK5_HUMAN	DOCK5	742163	628068	606561	742163	628068	606561	608189	KGIFPETYIHLK	KGIFPETYIHLK	KGIFPETYIHLK3	3	0.000762349	0.00247992	0.000271223	0.000249377	0.000240327	0.000249501	0	1	8169.45	6824.19	8169.45	0.798889	63.6009	63.5117	63.6864	45.4082	63.5527	45.4735	Dedicator of cytokinesis protein 5	0.000557577	0.45907	725180	1.27649	0.466992	0	0.973254	0	-1.00E+07	8813.8;3035.38;11280.6;2307.21;4802.01;0;	1582.66;0;3367.44;0;4802.01;0;	0.171792;0.133631;0.79476;0.133631;0.801784;0;	99161	0	0	0	0
DIA_OC2.mzML	DIA_OC2	Q9H7D0	Q9H7D0	DOCK5_HUMAN	DOCK5	893579	602786	615231	893579	602786	615231	616837	KGIFPETYIHLK	KGIFPETYIHLK	KGIFPETYIHLK3	3	2.58E-05	0.00247992	0.000278474	0.000253743	0.000240327	0.000253872	0	1	34421.5	23591.2	34421.5	0.866306	63.43	63.2947	63.5153	45.4082	63.4454	45.384	Dedicator of cytokinesis protein 5	0.000557577	0.759807	1.54E+06	2.71018	0.0220402	0.264658	0.999967	1.15368	0.0187447	17015.9;31267.7;2091.96;5300.68;10021.1;19887.2;	0;23741.6;658.771;0;10021.1;0;	0.441629;0.840861;0.59231;0.472314;0.9446;0.125545;	98954	0	0	0	0
DIA_OC3.mzML	DIA_OC3	Q9H7D0	Q9H7D0	DOCK5_HUMAN	DOCK5	1.01E+06	755409	583756	1.01E+06	755409	583756	579351	KGIFPETYIHLK	KGIFPETYIHLK	KGIFPETYIHLK3	3	0.000325559	0.00247992	0.000255558	0.000268312	0.000240327	0.000268456	0	1	14297.3	10847.5	14297.3	0.935771	62.7541	62.6231	62.8431	45.4082	62.8926	45.1584	Dedicator of cytokinesis protein 5	0.000557577	0.644083	888653	1.9708	0.219446	5.53E-05	0.992849	0.358439	0.00856433	39630.4;4495.93;5590.82;0;14297.3;26985;	32049.4;0;0;0;14297.3;8733.07;	0.804947;0.534953;0.296272;0;0.935771;0.653282;	97919	0	0	0	0
DIA_OC1.mzML	DIA_OC1	Q96KG9	Q96KG9	SCYL1_HUMAN	SCYL1	425113	374881	369530	425113	374881	369530	369530	KGIPELEQYDPPELADSSGR	KGIPELEQYDPPELADSSGR	KGIPELEQYDPPELADSSGR3	3	2.92E-05	0.006458	0.000271223	0.000249377	0.000240327	0.000249501	0	1	249347	219441	249347	0.798719	66.6561	66.3503	66.8333	50.4479	66.6685	50.4034	N-terminal kinase-like protein	0.0011227	0.224175	2.36E+06	1.97122	0.529289	2.02407	0.999919	0.861896	0.00405071	173122;76744.9;66618.9;239157;18995.6;31705.1;	150595;24608.3;66618.9;32132.9;7450.76;9092.06;	0.87963;0.487603;0.820753;0.373839;0.457288;0.364583;	103947	0	0	0	0
DIA_OC2.mzML	DIA_OC2	Q96KG9	Q96KG9	SCYL1_HUMAN	SCYL1	521860	360556	310691	521860	360556	310691	310691	KGIPELEQYDPPELADSSGR	KGIPELEQYDPPELADSSGR	KGIPELEQYDPPELADSSGR3	3	2.58E-05	0.006458	0.000278474	0.000253743	0.000240327	0.000253872	0	1	470106	317122	470106	0.802753	66.6562	66.4359	66.7872	50.4479	66.6402	50.4291	N-terminal kinase-like protein	0.0011227	0.554277	5.81E+06	3.36743	0.321706	1.04491	0.999965	1.65815	0.00981243	234529;43679.4;107036;257272;23046.3;62069.5;	189831;0;65170;215105;23046.3;0;	0.827453;0.400003;0.732204;0.802329;0.966632;0.268853;	104016	0	0	0	0
DIA_OC3.mzML	DIA_OC3	Q96KG9	Q96KG9	SCYL1_HUMAN	SCYL1	455362	342395	362405	455362	342395	362405	362405	KGIPELEQYDPPELADSSGR	KGIPELEQYDPPELADSSGR	KGIPELEQYDPPELADSSGR3	3	0.000104485	0.006458	0.000255558	0.000268312	0.000240327	0.000268456	0	1	236380	179879	236380	0.936756	66.203	65.9403	66.4225	50.4479	66.1305	50.5629	N-terminal kinase-like protein	0.0011227	0.216704	4.92E+06	1.80945	0.173372	1.0489	0.999462	0.853855	0.00402997	192956;62728.1;63200.8;166248;9949.23;27859.4;	192956;0;43423.9;0;0;7880.24;	0.980606;0.494105;0.741905;0.293331;0.0395484;0.362487;	103326	0	0	0	0
DIA_OC1.mzML	DIA_OC1	P63104	P63104	1433Z_HUMAN	YWHAZ	9.38E+06	7.74E+06	6.15E+06	9.38E+06	7.74E+06	6.15E+06	6.15E+06	KGIVDQSQQAYQEAFEISK	KGIVDQSQQAYQEAFEISK	KGIVDQSQQAYQEAFEISK3	3	0.000282805	0.0106024	0.000271223	0.000249377	0.000240327	0.000249501	0	1	55704.9	46613.9	55704.9	0.48068	67.274	67.0969	67.4934	51.5005	67.2593	51.5847	14-3-3 protein zeta/delta	0.00164174	0.0105101	1.47E+06	1.25922	0.59588	0.485492	0.991549	0.731097	0.00417633	34923.5;36469.8;89948.1;46239.3;4248.52;66526.7;	0;13064.5;89948.1;13480.1;1289.87;29160.2;	0.322094;0.455606;0.73586;0.329811;0.476685;0.561657;	104912	0	0	0	0
DIA_OC2.mzML	DIA_OC2	P63104	P63104	1433Z_HUMAN	YWHAZ	8.07E+06	5.51E+06	5.57E+06	8.07E+06	5.51E+06	5.57E+06	5.57E+06	KGIVDQSQQAYQEAFEISK	KGIVDQSQQAYQEAFEISK	KGIVDQSQQAYQEAFEISK3	3	2.58E-05	0.0106024	0.000278474	0.000253743	0.000240327	0.000253872	0	1	167275	113709	167275	0.813	67.4018	67.2696	67.5335	51.5005	67.2527	51.7957	14-3-3 protein zeta/delta	0.00164174	0	250517	2.38219	0.57726	0.334499	0.999483	0.506799	0.00338264	24577.1;111297;126226;61442.8;5471.12;56556.7;	0;56903;67337.4;53814.9;1820.14;56556.7;	0.200708;0.66104;0.139714;0.842427;0.618168;0.937889;	105188	0	0	0	0
DIA_OC3.mzML	DIA_OC3	P63104	P63104	1433Z_HUMAN	YWHAZ	9.90E+06	7.31E+06	5.53E+06	9.90E+06	7.31E+06	5.53E+06	5.53E+06	KGIVDQSQQAYQEAFEISK	KGIVDQSQQAYQEAFEISK	KGIVDQSQQAYQEAFEISK3	3	2.89E-05	0.0106024	0.000255558	0.000268312	0.000240327	0.000268456	0	1	117478	86754.4	117478	0.876974	66.8165	66.7307	66.948	51.5005	66.7655	51.6344	14-3-3 protein zeta/delta	0.00164174	0	257602	2.28879	0.596278	0.826745	0.999814	0.893296	0.0589533	34018.2;50890.8;40352.6;72570.5;0;44756.4;	10227.8;50890.8;13826.4;59364.5;0;7222.46;	0.592596;0.937666;0.550798;0.919565;0;0.0992602;	104291	0	0	0	0
DIA_ON1.mzML	DIA_ON1	P63104	P63104	1433Z_HUMAN	YWHAZ	1.58E+07	1.37E+07	1.30E+07	1.58E+07	1.37E+07	1.30E+07	1.30E+07	KGIVDQSQQAYQEAFEISK	KGIVDQSQQAYQEAFEISK	KGIVDQSQQAYQEAFEISK3	3	6.52E-05	0.0106024	0.000728863	0.000617284	0.000240327	0.000617665	0	1	119309	117484	119309	0.593913	66.8649	66.7789	66.9531	51.5005	66.8822	51.4772	14-3-3 protein zeta/delta	0.00164174	0.902941	672324	3.02192	0.693876	1.67113	0.999982	0	-1.00E+07	96895.1;24103.9;43060.4;227884;28082.2;13230.8;	20112.1;18077.9;8699.82;88000.2;7806.9;13230.8;	0.55997;0.801784;0.301308;0.519957;0.632172;0.801784;	104291	0	0	0	0
DIA_ON2.mzML	DIA_ON2	P63104	P63104	1433Z_HUMAN	YWHAZ	1.41E+07	1.29E+07	1.27E+07	1.41E+07	1.29E+07	1.27E+07	1.27E+07	KGIVDQSQQAYQEAFEISK	KGIVDQSQQAYQEAFEISK	KGIVDQSQQAYQEAFEISK3	3	0.00669573	0.0106024	0.000712758	0.000608273	0.000240327	0.000608643	0	1	115286	105844	115286	0.469774	66.9912	66.6398	67.1252	51.5005	66.9554	51.5759	14-3-3 protein zeta/delta	0.00164174	0	549785	1.54251	0.329243	0.199321	0.866598	0.965819	0.0277653	121551;17266.9;51403.1;235589;12347.5;83.0297;	121551;6420.33;0;108865;0;0;	0.800538;0.709138;0.396806;0.455657;-0.194469;0.459638;	104498	0	0	0	0
DIA_ON3.mzML	DIA_ON3	P63104	P63104	1433Z_HUMAN	YWHAZ	1.41E+07	1.16E+07	1.27E+07	1.41E+07	1.16E+07	1.27E+07	1.27E+07	KGIVDQSQQAYQEAFEISK	KGIVDQSQQAYQEAFEISK	KGIVDQSQQAYQEAFEISK3	3	0.000435564	0.0106024	0.000647249	0.000591366	0.000240327	0.000591716	0	1	42833.5	35905.5	42833.5	0.693964	66.8379	66.7526	66.9268	51.5005	66.7658	51.6655	14-3-3 protein zeta/delta	0.00164174	0.444229	887988	2.46961	0.744707	0.798422	0.989989	0.96545	0.00593299	45885.2;21341;29079.3;99576.8;44165.2;1907.79;	9151.34;21341;7961.87;20061.6;9462.94;1430.84;	0.3587;0.801784;0.619321;0.571578;0.605832;0.801784;	104291	0	0	0	0
DIA_IN2.mzML	DIA_IN2	P63104	P63104	1433Z_HUMAN	YWHAZ	1.08E+07	1.02E+07	1.10E+07	1.08E+07	1.02E+07	1.10E+07	1.10E+07	KGIVDQSQQAYQEAFEISK	KGIVDQSQQAYQEAFEISK	KGIVDQSQQAYQEAFEISK3	3	9.20E-05	0.0106024	0.000652316	0.000552792	0.000240327	0.000553097	0	1	174142	165171	174142	0.427305	66.7729	66.6414	66.9039	51.5005	66.8004	51.4697	14-3-3 protein zeta/delta	0.00164174	0.706073	785841	3.17511	0.473374	1.28695	0.99987	1.05613	0.00873329	80602.6;53509.2;71397.4;226163;0;27657.9;	80602.6;46717.5;48253.5;112667;0;14757.5;	0.951471;0.840301;0.783436;0.209819;0;0.780312;	104084	0	0	0	0
DIA_IN3.mzML	DIA_IN3	P63104	P63104	1433Z_HUMAN	YWHAZ	1.07E+07	1.05E+07	1.22E+07	1.07E+07	1.05E+07	1.22E+07	1.22E+07	KGIVDQSQQAYQEAFEISK	KGIVDQSQQAYQEAFEISK	KGIVDQSQQAYQEAFEISK3	3	0.00493751	0.0106024	0.000708717	0.000604961	0.000240327	0.000605327	0	1	202917	183506	202917	0.596671	67.0256	66.9402	67.1603	51.5005	66.9157	51.7287	14-3-3 protein zeta/delta	0.00164174	0	0	1.97395	0.353838	1.56307	0.908083	0	-1.00E+07	40135.8;49419.7;54676;252015;8621.16;11358.2;	0;49419.7;27649.1;153498;0;0;	0.0737808;0.949297;0.594876;0.48314;0.559968;0.559968;	104498	0	0	0	0
DIA_OC1.mzML	DIA_OC1	P63104	P63104	1433Z_HUMAN	YWHAZ	9.38E+06	7.74E+06	6.15E+06	9.38E+06	7.74E+06	6.15E+06	6.15E+06	KGIVDQSQQ(UniMod:7)AYQEAFEISK	KGIVDQSQQAYQEAFEISK	KGIVDQSQQ(UniMod:7)AYQEAFEISK3	3	0.00113813	1	0.000271223	0.000249377	0.000240327	0.000249501	0	1	130907	111081	130907	0.671065	67.2276	67.0078	67.4044	51.5899	67.3059	51.4939	14-3-3 protein zeta/delta	0.00888785	0.814383	1.21E+06	1.42323	0.534885	0.0500019	0.943871	0.338834	0.0565148	89948.1;67615.7;27544.5;12745.7;36469.8;3707.17;	53940.7;67615.7;9351.01;1823.3;0;1298.55;	0.389042;0.918884;0.505962;0.194835;0.453204;0.593808;	104843	0	0	0	0
DIA_IN1.mzML	DIA_IN1	P63104	P63104	1433Z_HUMAN	YWHAZ	9.62E+06	9.12E+06	1.15E+07	9.62E+06	9.12E+06	1.15E+07	1.15E+07	KGIVDQSQQ(UniMod:7)AYQEAFEISK	KGIVDQSQQAYQEAFEISK	KGIVDQSQQ(UniMod:7)AYQEAFEISK3	3	8.39E-05	1	0.000643915	0.000541126	0.000240327	0.000541418	0	1	171710	153447	171710	0.790166	67.2044	67.0271	67.3811	51.5899	67.1888	51.6411	14-3-3 protein zeta/delta	0.00888785	0.876312	1.15E+06	3.19004	0.565874	2.71012	0.999787	1.40409	4.20E-05	52387.2;48404.2;137802;148445;27289.6;14998.8;	52387.2;47095;72227.8;148445;0;4318.07;	0.8644;0.844159;0.701118;0.995707;0.555662;0.518755;	104774	0	0	0	0
DIA_IN2.mzML	DIA_IN2	P63104	P63104	1433Z_HUMAN	YWHAZ	1.08E+07	1.02E+07	1.10E+07	1.08E+07	1.02E+07	1.10E+07	1.10E+07	KGIVDQSQQ(UniMod:7)AYQEAFEISK	KGIVDQSQQAYQEAFEISK	KGIVDQSQQ(UniMod:7)AYQEAFEISK3	3	9.20E-05	1	0.000652316	0.000552792	0.000240327	0.000553097	0	1	164679	159206	164679	0.868996	66.8186	66.6414	67.0828	51.5899	66.8477	51.5595	14-3-3 protein zeta/delta	0.00888785	0.814475	796553	2.56266	0.643731	0.781529	0.999862	1.00155	0.00579975	77615.3;27657.9;80602.6;144874;59333.6;3944.74;	77615.3;6461.28;80602.6;38841;54101.6;1235.91;	0.834758;0.755267;0.911083;0.447802;0.808281;0.5884;	104153	0	0	0	0
DIA_IN3.mzML	DIA_IN3	P63104	P63104	1433Z_HUMAN	YWHAZ	1.07E+07	1.05E+07	1.22E+07	1.07E+07	1.05E+07	1.22E+07	1.22E+07	KGIVDQSQQ(UniMod:7)AYQEAFEISK	KGIVDQSQQAYQEAFEISK	KGIVDQSQQ(UniMod:7)AYQEAFEISK3	3	0.00162447	1	0.000708717	0.000604961	0.000240327	0.000605327	0	1	67342.5	59250.6	67342.5	0.886605	67.0713	66.9402	67.2461	51.5899	66.9618	51.8184	14-3-3 protein zeta/delta	0.00888785	0.737974	870535	2.21698	0.667312	4.43123	0.966403	1.44983	0.00797728	54676;11358.2;40135.8;156699;49419.7;0;	54676;3823.93;8842.48;114788;18478.4;0;	0.987961;0.599748;0.383937;0.811821;0.606159;0;	104567	0	0	0	0
DIA_OC3.mzML	DIA_OC3	Q9Y3D6	Q9Y3D6	FIS1_HUMAN	FIS1	2.46E+06	1.83E+06	1.46E+06	2.46E+06	1.83E+06	1.46E+06	1.46E+06	KGIVLLEELLPK	KGIVLLEELLPK	KGIVLLEELLPK3	3	2.89E-05	0.000479712	0.000255558	0.000268312	0.000240327	0.000268456	0	1	72466.1	66013.4	72466.1	0.925909	89.4681	89.2925	89.6892	96.6365	89.3435	97.2808	Mitochondrial fission 1 protein	0.000198783	0.588992	440715	3.23458	0.466678	1.90639	0.999993	0	-1.00E+07	45462.9;15155;21893.6;6139.24;1099.16;4489.9;	41756.5;8815.97;21893.6;2956.94;0;1646.66;	0.940738;0.797458;0.94935;0.706474;0.472149;0.578779;	139730	0	0	0	0
DIA_OC1.mzML	DIA_OC1	P10606	P10606	COX5B_HUMAN	COX5B	6.68E+06	5.88E+06	5.40E+06	6.68E+06	5.88E+06	5.40E+06	5.40E+06	KGLDPYNVLAPK	KGLDPYNVLAPK	KGLDPYNVLAPK3	3	2.92E-05	0.000168152	0.000271223	0.000249377	0.000240327	0.000249501	0	1	840639	693790	840639	0.977576	58.1403	57.9638	58.4036	37.5477	58.0397	37.7034	Cytochrome c oxidase subunit 5B, mitochondrial	0.000115734	0.891564	1.04E+07	4.94189	0.815263	6.49178	0.999886	1.32866	0.473771	291725;317375;163136;249097;278295;562969;	291725;313247;34406.9;249097;278295;336448;	0.985992;0.981677;0.677854;0.975579;0.974747;0.195883;	90600	0	0	0	0
DIA_OC2.mzML	DIA_OC2	P10606	P10606	COX5B_HUMAN	COX5B	7.91E+06	5.51E+06	5.91E+06	7.91E+06	5.51E+06	5.91E+06	5.91E+06	KGLDPYNVLAPK	KGLDPYNVLAPK	KGLDPYNVLAPK3	3	2.58E-05	0.000168152	0.000278474	0.000253743	0.000240327	0.000253872	0	1	1.03E+06	694645	1.03E+06	0.93164	58.0135	57.8355	58.2759	37.5477	58.0133	37.5476	Cytochrome c oxidase subunit 5B, mitochondrial	0.000115734	0.69038	1.49E+07	5.29074	0.90748	6.21562	1	0.849062	0.377503	379560;406482;343704;292778;384387;415065;	364361;368625;327677;292778;368350;282356;	0.94812;0.904432;0.946282;0.974155;0.925074;0.487759;	90462	0	0	0	0
DIA_OC3.mzML	DIA_OC3	P10606	P10606	COX5B_HUMAN	COX5B	7.45E+06	5.60E+06	5.68E+06	7.45E+06	5.60E+06	5.68E+06	5.68E+06	KGLDPYNVLAPK	KGLDPYNVLAPK	KGLDPYNVLAPK3	3	2.89E-05	0.000168152	0.000255558	0.000268312	0.000240327	0.000268456	0	1	917063	677228	917063	0.989982	57.6423	57.3774	57.8615	37.5477	57.5546	37.7078	Cytochrome c oxidase subunit 5B, mitochondrial	0.000115734	0.751283	1.25E+07	5.50797	0.795492	6.87265	0.999998	1.13722	0.431777	305013;350979;320257;280145;285939;600198;	305013;350979;320257;280145;285939;600198;	0.930391;0.996985;0.969932;0.987049;0.984258;0.951033;	89910	0	0	0	0
DIA_OC1.mzML	DIA_OC1	Q99497	Q99497	PARK7_HUMAN	PARK7	1.65E+07	1.36E+07	1.16E+07	1.65E+07	1.36E+07	1.16E+07	1.16E+07	KGLIAAIC(UniMod:4)AGPTALLAHEIGFGSK	KGLIAAICAGPTALLAHEIGFGSK	KGLIAAIC(UniMod:4)AGPTALLAHEIGFGSK4	4	2.92E-05	0.00033787	0.000271223	0.000249377	0.000240327	0.000249501	0	1	44083	40163.7	44083	0.925246	89.5014	89.3227	89.6803	97.2694	89.5706	96.2203	Parkinson disease protein 7	0.000155812	0.905456	220339	2.75393	0.672957	0	1	0	-1.00E+07	19251;16979.7;15301.5;11703.4;1763.72;1391.4;	19251;9604.2;15227.9;6741.77;0;0;	0.991019;0.766269;0.942363;0.746476;-0.0663237;0.156681;	139675	0	0	0	0
DIA_OC2.mzML	DIA_OC2	Q99497	Q99497	PARK7_HUMAN	PARK7	2.00E+07	1.36E+07	1.13E+07	2.00E+07	1.36E+07	1.13E+07	1.13E+07	KGLIAAIC(UniMod:4)AGPTALLAHEIGFGSK	KGLIAAICAGPTALLAHEIGFGSK	KGLIAAIC(UniMod:4)AGPTALLAHEIGFGSK4	4	2.58E-05	0.00033787	0.000278474	0.000253743	0.000240327	0.000253872	0	1	30219.1	20487.4	30219.1	0.88263	89.4741	89.2091	89.6092	97.2694	89.5591	96.6533	Parkinson disease protein 7	0.000155812	0.834171	192262	2.1101	0.627541	0	0.999933	0	-1.00E+07	15219.7;6931.23;13124.2;1171.96;2337.17;0;	15219.7;2405.77;12593.7;392.35;782.442;0;	0.948905;0.643578;0.848201;0.429484;0.429484;0;	139744	0	0	0	0
DIA_OC3.mzML	DIA_OC3	Q99497	Q99497	PARK7_HUMAN	PARK7	1.90E+07	1.40E+07	1.03E+07	1.90E+07	1.40E+07	1.03E+07	1.03E+07	KGLIAAIC(UniMod:4)AGPTALLAHEIGFGSK	KGLIAAICAGPTALLAHEIGFGSK	KGLIAAIC(UniMod:4)AGPTALLAHEIGFGSK4	4	0.000452131	0.00033787	0.000255558	0.000268312	0.000240327	0.000268456	0	1	23391.5	21308.6	23391.5	0.826886	89.2532	89.0354	89.3428	97.2694	89.4697	96.3472	Parkinson disease protein 7	0.000155812	0.700499	109228	1.83061	0.532795	0	0.985046	0	-1.00E+07	13997.1;5452.3;7715.13;889.925;1213.79;0;	13166.5;2509.86;7715.13;0;0;0;	0.899614;0.722627;0.736687;-0.535904;-0.027444;0;	139399	0	0	0	0
DIA_ON1.mzML	DIA_ON1	Q99497	Q99497	PARK7_HUMAN	PARK7	3.84E+07	3.19E+07	3.68E+07	3.84E+07	3.19E+07	3.68E+07	3.68E+07	KGLIAAIC(UniMod:4)AGPTALLAHEIGFGSK	KGLIAAICAGPTALLAHEIGFGSK	KGLIAAIC(UniMod:4)AGPTALLAHEIGFGSK4	4	6.52E-05	0.00033787	0.000728863	0.000617284	0.000240327	0.000617665	0	1	139869	100859	139869	0.942923	89.2336	89.0107	89.4112	97.2694	89.4023	96.044	Parkinson disease protein 7	0.000155812	0.965741	1.01E+06	4.93713	0.683952	6.33887	1	0	-1.00E+07	54707.7;56118.1;37542;30337.4;16963;32996.3;	54707.7;54392.8;30768.1;30159.1;15991.6;19444.3;	0.992986;0.972632;0.801387;0.982162;0.894646;0.785775;	139330	0	0	0	0
DIA_ON2.mzML	DIA_ON2	Q99497	Q99497	PARK7_HUMAN	PARK7	3.82E+07	3.31E+07	3.55E+07	3.82E+07	3.31E+07	3.55E+07	3.55E+07	KGLIAAIC(UniMod:4)AGPTALLAHEIGFGSK	KGLIAAICAGPTALLAHEIGFGSK	KGLIAAIC(UniMod:4)AGPTALLAHEIGFGSK4	4	7.00E-05	0.00033787	0.000712758	0.000608273	0.000240327	0.000608643	0	1	143268	106501	143268	0.953312	89.1364	88.9146	89.3564	97.2694	89.3786	95.8102	Parkinson disease protein 7	0.000155812	0.944246	1.32E+06	5.00893	0.628808	2.33312	0.999999	0	-1.00E+07	74315.7;50392.9;25305;31818.8;33264.5;26096.2;	70433;50392.9;22441.8;27470.9;32887.3;25814.6;	0.975905;0.987795;0.804976;0.817818;0.980249;0.973211;	139192	0	0	0	0
DIA_ON3.mzML	DIA_ON3	Q99497	Q99497	PARK7_HUMAN	PARK7	4.15E+07	3.26E+07	3.73E+07	4.15E+07	3.26E+07	3.73E+07	3.73E+07	KGLIAAIC(UniMod:4)AGPTALLAHEIGFGSK	KGLIAAICAGPTALLAHEIGFGSK	KGLIAAIC(UniMod:4)AGPTALLAHEIGFGSK4	4	6.79E-05	0.00033787	0.000647249	0.000591366	0.000240327	0.000591716	0	1	150224	110885	150224	0.975442	89.0729	88.8087	89.3372	97.2694	89.3657	95.78	Parkinson disease protein 7	0.000155812	0.892205	977789	4.32502	0.639763	0.842587	0.999988	0.977364	7.33E-05	63886.7;55065.3;32344;36491.6;19331.3;30748;	63886.7;53993.1;32344;22000.2;13369.4;13812;	0.992495;0.980599;0.933151;0.756013;0.740583;0.722313;	139123	0	0	0	0
DIA_IN1.mzML	DIA_IN1	Q99497	Q99497	PARK7_HUMAN	PARK7	2.09E+07	1.66E+07	1.82E+07	2.09E+07	1.66E+07	1.82E+07	1.82E+07	KGLIAAIC(UniMod:4)AGPTALLAHEIGFGSK	KGLIAAICAGPTALLAHEIGFGSK	KGLIAAIC(UniMod:4)AGPTALLAHEIGFGSK4	4	8.39E-05	0.00033787	0.000643915	0.000541126	0.000240327	0.000541418	0	1	101035	78570.6	101035	0.885714	89.3636	89.0512	89.5849	97.2694	89.4711	96.4705	Parkinson disease protein 7	0.000155812	0.643004	625999	3.78934	0.624617	2.48215	0.999986	0.711887	0.00431382	39378.6;36262.7;39125.9;29987.7;15047.5;32744.5;	39378.6;35447.4;26208.7;29987.7;9545.95;15776;	0.980771;0.848702;0.79295;0.871456;0.780631;0.550145;	139468	0	0	0	0
DIA_IN2.mzML	DIA_IN2	Q99497	Q99497	PARK7_HUMAN	PARK7	1.90E+07	1.78E+07	1.95E+07	1.90E+07	1.78E+07	1.95E+07	1.95E+07	KGLIAAIC(UniMod:4)AGPTALLAHEIGFGSK	KGLIAAICAGPTALLAHEIGFGSK	KGLIAAIC(UniMod:4)AGPTALLAHEIGFGSK4	4	9.20E-05	0.00033787	0.000652316	0.000552792	0.000240327	0.000553097	0	1	99160.3	88900.2	99160.3	0.94092	89.201	89.0673	89.5113	97.2694	89.3907	96.1109	Parkinson disease protein 7	0.000155812	0.838605	515889	3.94413	0.643551	1.33913	0.999999	0	-1.00E+07	44525.6;34564.4;27201;16183.3;7696.17;21916.2;	41859.3;30100.1;27201;8606.76;2791.53;17628.3;	0.953754;0.916189;0.948539;0.777409;0.640504;0.834748;	139192	0	0	0	0
DIA_IN3.mzML	DIA_IN3	Q99497	Q99497	PARK7_HUMAN	PARK7	1.85E+07	1.84E+07	1.99E+07	1.85E+07	1.84E+07	1.99E+07	1.99E+07	KGLIAAIC(UniMod:4)AGPTALLAHEIGFGSK	KGLIAAICAGPTALLAHEIGFGSK	KGLIAAIC(UniMod:4)AGPTALLAHEIGFGSK4	4	7.89E-05	0.00033787	0.000708717	0.000604961	0.000240327	0.000605327	0	1	137469	119921	137469	0.971848	89.106	88.9267	89.2815	97.2694	89.3609	95.753	Parkinson disease protein 7	0.000155812	0.789652	646058	5.21863	0.627884	7.27077	0.999992	1.58693	0.109338	53964.4;42658.8;44020.2;24654.6;24134.6;29198.4;	53964.4;42658.8;40846.1;24654.6;24134.6;26757.5;	0.988396;0.989945;0.931084;0.885555;0.991622;0.88663;	139054	0	0	0	0
DIA_OC1.mzML	DIA_OC1	Q9HB90	Q9HB90;Q9NQL2	RRAGC_HUMAN	RRAGC	2.47E+06	2.18E+06	2.28E+06	2.47E+06	2.18E+06	2.28E+06		KGLIDYNFHC(UniMod:4)FR	KGLIDYNFHCFR	KGLIDYNFHC(UniMod:4)FR3	3	0.000170903	0.00033787	0.000271223	0.000249377	0.000240327	0.000249501	0	0	19171.3	16375.6	19171.3	0.740733	60.872	60.6976	60.961	42.0094	61.0461	41.7853	Ras-related GTP-binding protein C	0.000155812	0.63997	209162	1.34113	0.484729	1.85539	0.995386	0.304091	0.479142	70812.1;26662;13672.1;6090.3;0;0;	20732.2;13081;0;6090.3;0;0;	0.132121;0.771167;0.398524;0.675366;0;0;	94887	0	0	0	0
DIA_OC2.mzML	DIA_OC2	Q9HB90	Q9HB90;Q9NQL2	RRAGC_HUMAN	RRAGC	3.17E+06	2.14E+06	2.37E+06	3.17E+06	2.14E+06	2.37E+06		KGLIDYNFHC(UniMod:4)FR	KGLIDYNFHCFR	KGLIDYNFHC(UniMod:4)FR3	3	2.58E-05	0.00033787	0.000278474	0.000253743	0.000240327	0.000253872	0	0	38899.6	26417.9	38899.6	0.875201	60.7884	60.6567	60.9195	42.0094	60.9715	41.7686	Ras-related GTP-binding protein C	0.000155812	0.431089	531013	2.17984	0.706524	1.15959	0.999954	1.10439	0.00799557	67991.8;17816.1;16188;17607.4;3048;0;	26548.9;6778.7;16188;15932.9;1031.1;0;	0.0881898;0.64181;0.96457;0.883697;0.646835;0;	94818	0	0	0	0
DIA_ON2.mzML	DIA_ON2	Q9HB90	Q9HB90;Q9NQL2	RRAGC_HUMAN	RRAGC	2.66E+06	2.16E+06	2.32E+06	2.66E+06	2.16E+06	2.32E+06		KGLIDYNFHC(UniMod:4)FR	KGLIDYNFHCFR	KGLIDYNFHC(UniMod:4)FR3	3	7.00E-05	0.00033787	0.000712758	0.000608273	0.000240327	0.000608643	0	0	292048	241858	292048	0.957122	60.2846	60.1524	60.4617	42.0094	60.5381	41.6737	Ras-related GTP-binding protein C	0.000155812	0.864425	2.34E+06	4.07184	0.583822	3.07168	0.999981	0.980421	0.116402	378311;105951;124297;88153.9;29003.2;38318.3;	177478;91923.9;111971;88153.9;0;38318.3;	0.494414;0.937764;0.963865;0.968742;0.0884822;0.984842;	93990	0	0	0	0
DIA_ON3.mzML	DIA_ON3	Q9HB90	Q9HB90;Q9NQL2	RRAGC_HUMAN	RRAGC	2.81E+06	2.17E+06	2.27E+06	2.81E+06	2.17E+06	2.27E+06		KGLIDYNFHC(UniMod:4)FR	KGLIDYNFHCFR	KGLIDYNFHC(UniMod:4)FR3	3	6.79E-05	0.00033787	0.000647249	0.000591366	0.000240327	0.000591716	0	0	227790	179456	227790	0.885841	60.0008	59.8273	60.1779	42.0094	60.2634	41.6465	Ras-related GTP-binding protein C	0.000155812	0.606324	915880	3.00661	0.601208	0.664491	0.999448	0.862116	0.153616	199122;90484.1;125728;84775.1;53530.3;41837.1;	45068.1;56871.3;125728;45190.1;0;41595.7;	-0.402121;0.765709;0.996074;0.730333;0.12754;0.917492;	93576	0	0	0	0
DIA_IN1.mzML	DIA_IN1	Q9HB90	Q9HB90;Q9NQL2	RRAGC_HUMAN	RRAGC	2.26E+06	2.01E+06	1.73E+06	2.26E+06	2.01E+06	1.73E+06		KGLIDYNFHC(UniMod:4)FR	KGLIDYNFHCFR	KGLIDYNFHC(UniMod:4)FR3	3	8.39E-05	0.00033787	0.000643915	0.000541126	0.000240327	0.000541418	0	0	128022	124336	128022	0.89494	60.7581	60.4953	60.8471	42.0094	60.813	41.9409	Ras-related GTP-binding protein C	0.000155812	0.783578	691316	2.84053	0.627629	1.7572	0.999995	0.654756	0.338323	123581;48687.9;42609.3;43885.1;21553.3;24172.5;	49902.3;44510.8;39626;43885.1;0;21774;	0.0032399;0.872056;0.896746;0.91652;0.396812;0.801025;	94680	0	0	0	0
DIA_IN2.mzML	DIA_IN2	Q9HB90	Q9HB90;Q9NQL2	RRAGC_HUMAN	RRAGC	2.32E+06	2.31E+06	1.77E+06	2.32E+06	2.31E+06	1.77E+06		KGLIDYNFHC(UniMod:4)FR	KGLIDYNFHCFR	KGLIDYNFHC(UniMod:4)FR3	3	9.20E-05	0.00033787	0.000652316	0.000552792	0.000240327	0.000553097	0	0	140358	139268	140358	0.970882	59.9303	59.7525	60.1045	42.0094	60.1798	41.6223	Ras-related GTP-binding protein C	0.000155812	0.754617	363864	3.2807	0.715841	4.26287	0.999986	1.05797	0.0139697	31516.8;42145.1;54010.7;45468.7;100632;16779;	10746.3;41797.1;54010.7;44550.3;25364.3;8269.66;	0.450123;0.95102;0.994692;0.960651;0.039976;0.748145;	93369	0	0	0	0
DIA_IN3.mzML	DIA_IN3	Q9HB90	Q9HB90;Q9NQL2	RRAGC_HUMAN	RRAGC	2.40E+06	2.21E+06	1.99E+06	2.40E+06	2.21E+06	1.99E+06		KGLIDYNFHC(UniMod:4)FR	KGLIDYNFHCFR	KGLIDYNFHC(UniMod:4)FR3	3	7.89E-05	0.00033787	0.000708717	0.000604961	0.000240327	0.000605327	0	0	97972.7	97459.4	97972.7	0.938311	60.3615	60.2304	60.582	42.0094	60.4878	41.8109	Ras-related GTP-binding protein C	0.000155812	0.875738	979394	2.47549	0.716362	0.326374	0.999774	0.638551	0.0284658	185721;58506.7;34840.3;17459.3;29855.2;5209.21;	117178;58506.7;33757.7;5708.32;13936;0;	0.554424;0.975726;0.937175;0.561544;0.716343;0.332583;	94059	0	0	0	0
DIA_OC1.mzML	DIA_OC1	Q9HB90	Q9HB90;Q9NQL2	RRAGC_HUMAN	RRAGC	2.47E+06	2.18E+06	2.28E+06	2.47E+06	2.18E+06	2.28E+06		KGLIDYN(UniMod:7)FHC(UniMod:4)FR	KGLIDYNFHCFR	KGLIDYN(UniMod:7)FHC(UniMod:4)FR3	3	0.000762349	0.0183986	0.000271223	0.000249377	0.000240327	0.000249501	0	0	33072.8	27458.4	33072.8	0.900362	60.7837	60.6976	60.9182	41.62	60.7641	41.6635	Ras-related GTP-binding protein C	0.0027994	0.394273	247298	2.1778	0.39699	0	0.973846	0.801206	0.205835	13672.1;26662;0;2229.86;0;4081.02;	13672.1;19400.7;0;0;0;3632.26;	0.941186;0.871593;0;0.558719;0;0.877204;	94749	0	0	0	0
DIA_OC3.mzML	DIA_OC3	Q9HB90	Q9HB90;Q9NQL2	RRAGC_HUMAN	RRAGC	2.96E+06	2.41E+06	2.83E+06	2.96E+06	2.41E+06	2.83E+06		KGLIDYN(UniMod:7)FHC(UniMod:4)FR	KGLIDYNFHCFR	KGLIDYN(UniMod:7)FHC(UniMod:4)FR3	3	0.000750204	0.0183986	0.000255558	0.000268312	0.000240327	0.000268456	0	0	25367.9	20449.7	25367.9	0.877398	60.1112	59.9374	60.2003	41.62	60.1049	41.6225	Ras-related GTP-binding protein C	0.0027994	0	0	1.39242	0.552141	0	0.967568	0.998401	0.257663	10223;19878.6;0;5538.99;0;3994.72;	3825.58;19878.6;0;1663.68;0;3994.72;	0.652309;0.9419;0;0.624274;0;0.652397;	93783	0	0	0	0
DIA_ON1.mzML	DIA_ON1	Q9HB90	Q9HB90;Q9NQL2	RRAGC_HUMAN	RRAGC	2.93E+06	2.25E+06	2.39E+06	2.93E+06	2.25E+06	2.39E+06		KGLIDYN(UniMod:7)FHC(UniMod:4)FR	KGLIDYNFHCFR	KGLIDYN(UniMod:7)FHC(UniMod:4)FR3	3	0.000333148	0.0183986	0.000728863	0.000617284	0.000240327	0.000617665	0	0	279740	224508	279740	0.922166	60.2935	60.1186	60.5129	41.62	60.2079	41.7237	Ras-related GTP-binding protein C	0.0027994	0.764411	2.55E+06	3.16673	0.661215	0	0.993139	0.760785	0.0220539	114045;89078.4;35190.3;80300.9;0;35414.8;	114045;85719.7;5856.36;79974.8;0;35414.8;	0.993356;0.905827;0.157472;0.838161;0;0.859646;	93990	0	0	0	0
DIA_ON3.mzML	DIA_ON3	Q9HB90	Q9HB90;Q9NQL2	RRAGC_HUMAN	RRAGC	2.81E+06	2.17E+06	2.27E+06	2.81E+06	2.17E+06	2.27E+06		KGLIDYN(UniMod:7)FHC(UniMod:4)FR	KGLIDYNFHCFR	KGLIDYN(UniMod:7)FHC(UniMod:4)FR3	3	6.79E-05	0.0183986	0.000647249	0.000591366	0.000240327	0.000591716	0	0	280039	216425	280039	0.939671	59.9576	59.7812	60.1317	41.62	59.9683	41.5815	Ras-related GTP-binding protein C	0.0027994	0.923447	1.56E+06	3.7522	0.548673	0	0.999739	0.180782	0.0287857	125728;90484.1;19800.5;78604.2;4291.88;51262.7;	125245;76189.9;0;78604.2;0;51262.7;	0.974584;0.828204;0.498002;0.992084;0.150746;0.980304;	93507	0	0	0	0
DIA_IN3.mzML	DIA_IN3	Q9HB90	Q9HB90;Q9NQL2	RRAGC_HUMAN	RRAGC	2.40E+06	2.21E+06	1.99E+06	2.40E+06	2.21E+06	1.99E+06		KGLIDYN(UniMod:7)FHC(UniMod:4)FR	KGLIDYNFHCFR	KGLIDYN(UniMod:7)FHC(UniMod:4)FR3	3	0.000152323	0.0183986	0.000708717	0.000604961	0.000240327	0.000605327	0	0	124817	119489	124817	0.839017	60.3157	60.2304	60.4929	41.62	60.2026	41.7444	Ras-related GTP-binding protein C	0.0027994	0.924379	957849	2.95187	0.510229	0	0.998302	0	-1.00E+07	34840.3;58506.7;8530.36;38602.7;5769.27;12924.1;	32748.1;54122.2;8530.36;37946.4;0;0;	0.839226;0.814225;0.657063;0.874198;-0.00715911;0.405958;	93990	0	0	0	0
DIA_OC1.mzML	DIA_OC1	Q15149	Q15149	PLEC_HUMAN	PLEC	5.56E+07	4.84E+07	7.11E+07	5.56E+07	4.84E+07	7.11E+07	7.11E+07	KGLLSAEVAR	KGLLSAEVAR	KGLLSAEVAR2	2	2.92E-05	0.000479712	0.000271223	0.000249377	0.000240327	0.000249501	0	1	178784	156262	178784	0.964412	38.1533	38.0222	38.3312	4.60509	38.1113	4.63365	Plectin	0.000181818	0.899294	1.68E+06	4.1535	0.505543	3.37069	0.999992	0	-1.00E+07	139693;145620;78382.3;33514.3;26428.2;13294.4;	139693;55163.2;75244.8;33186.6;25908.4;13182.6;	0.981476;0.469292;0.919432;0.816265;0.953026;0.805961;	59283	0	0	0	0
DIA_OC2.mzML	DIA_OC2	Q15149	Q15149	PLEC_HUMAN	PLEC	7.43E+07	5.01E+07	7.14E+07	7.43E+07	5.01E+07	7.14E+07	7.14E+07	KGLLSAEVAR	KGLLSAEVAR	KGLLSAEVAR2	2	2.58E-05	0.000479712	0.000278474	0.000253743	0.000240327	0.000253872	0	1	266180	179558	266180	0.95133	38.1428	37.9684	38.2745	4.60509	38.1313	4.58748	Plectin	0.000181818	0.928813	2.46E+06	4.01881	0.488745	4.46887	0.999989	0	-1.00E+07	215455;143025;54564.5;62728.8;25297.8;25426.6;	215455;87155.5;54564.5;11353.3;25297.8;25426.6;	0.958695;0.765708;0.942384;0.13253;0.864028;0.975782;	59283	0	0	0	0
DIA_OC3.mzML	DIA_OC3	Q15149	Q15149	PLEC_HUMAN	PLEC	6.14E+07	4.88E+07	7.08E+07	6.14E+07	4.88E+07	7.08E+07	7.08E+07	KGLLSAEVAR	KGLLSAEVAR	KGLLSAEVAR2	2	2.89E-05	0.000479712	0.000255558	0.000268312	0.000240327	0.000268456	0	1	189381	142311	189381	0.903526	37.537	37.3625	37.6258	4.60509	37.5894	4.56079	Plectin	0.000181818	0.924675	2.08E+06	3.74838	0.257773	2.59921	0.999991	1.29584	0.00072437	147976;135323;18410.6;76793.3;40870.4;36419.2;	144807;0;18410.6;38892.8;37898.8;6675.42;	0.912386;0.584459;0.65228;0.743248;0.896351;0.752077;	58386	0	0	0	0
DIA_ON1.mzML	DIA_ON1	Q15149	Q15149	PLEC_HUMAN	PLEC	3.72E+07	2.94E+07	2.85E+07	3.72E+07	2.94E+07	2.85E+07	2.85E+07	KGLLSAEVAR	KGLLSAEVAR	KGLLSAEVAR2	2	6.52E-05	0.000479712	0.000728863	0.000617284	0.000240327	0.000617665	0	1	81294.8	71530.2	81294.8	0.921166	37.5951	37.4634	37.7273	4.60509	37.648	4.47085	Plectin	0.000181818	0	557165	3.34972	0.483704	1.77932	0.999977	0	-1.00E+07	79781;15532.5;17443.2;6285.43;7929.12;3321.47;	73868.1;5451.78;17443.2;2179.63;7426.69;0;	0.928676;0.736362;0.965869;0.641884;0.846469;0.484859;	58386	0	0	0	0
DIA_ON2.mzML	DIA_ON2	Q15149	Q15149	PLEC_HUMAN	PLEC	3.47E+07	2.96E+07	2.88E+07	3.47E+07	2.96E+07	2.88E+07	2.88E+07	KGLLSAEVAR	KGLLSAEVAR	KGLLSAEVAR2	2	7.00E-05	0.000479712	0.000712758	0.000608273	0.000240327	0.000608643	0	1	77965.6	72608	77965.6	0.964968	37.539	37.4077	37.7146	4.60509	37.6703	4.37644	Plectin	0.000181818	0	788304	3.07808	0.210592	2.66983	0.999877	0.78102	0.0021817	70173.9;5694.85;26421.8;6298.74;7998.97;7756.15;	70173.9;0;26421.8;1443.99;3713.85;4077.81;	0.987268;0.340313;0.90698;0.404673;0.730256;0.794972;	58317	0	0	0	0
DIA_ON3.mzML	DIA_ON3	Q15149	Q15149	PLEC_HUMAN	PLEC	3.66E+07	3.09E+07	2.83E+07	3.66E+07	3.09E+07	2.83E+07	2.83E+07	KGLLSAEVAR	KGLLSAEVAR	KGLLSAEVAR2	2	6.79E-05	0.000479712	0.000647249	0.000591366	0.000240327	0.000591716	0	1	116670	98308.3	116670	0.964637	37.2546	37.0772	37.3879	4.60509	37.3516	4.39466	Plectin	0.000181818	0	890027	3.40492	0.347859	3.2588	0.99995	1.14944	0.00276662	84993.5;6742.15;22681.3;3635.46;20202.4;11474;	84993.5;0;21179.1;1141.85;20202.4;11474;	0.979401;0.36355;0.831086;0.590284;0.963114;0.85795;	57903	0	0	0	0
DIA_IN1.mzML	DIA_IN1	Q15149	Q15149	PLEC_HUMAN	PLEC	2.40E+07	2.09E+07	1.41E+07	2.40E+07	2.09E+07	1.41E+07	1.41E+07	KGLLSAEVAR	KGLLSAEVAR	KGLLSAEVAR2	2	0.00138736	0.000479712	0.000643915	0.000541126	0.000240327	0.000541418	0	1	20308.1	19023.3	20308.1	0.883817	37.8292	37.7409	37.9177	4.60509	38.0294	4.29611	Plectin	0.000181818	0	238776	2.43595	0.172176	1.61377	0.976607	1.00946	1.32E-06	25055.6;8562.73;4765.56;0;3038.97;2922.51;	17490;8562.73;0;0;626.238;2191.89;	0.914155;0.801784;-0.213701;0;0.323639;0.801784;	58731	0	0	0	0
DIA_IN2.mzML	DIA_IN2	Q15149	Q15149	PLEC_HUMAN	PLEC	1.96E+07	1.84E+07	1.39E+07	1.96E+07	1.84E+07	1.39E+07	1.39E+07	KGLLSAEVAR	KGLLSAEVAR	KGLLSAEVAR2	2	0.000869515	0.000479712	0.000652316	0.000552792	0.000240327	0.000553097	0	1	41023.3	41578.9	41023.3	0.980636	37.3393	37.1609	37.4711	4.60509	37.4166	4.47695	Plectin	0.000181818	0	5.33E+06	1.34509	0.247481	0.185325	0.977761	0	-1.00E+07	41023.3;11471.3;2698.79;0;1812.84;0;	41023.3;227.623;0;0;0;0;	0.980636;-0.228519;0.219391;0;0.486075;0;	57972	0	0	0	0
DIA_OC1.mzML	DIA_OC1	P62277	P62277	RS13_HUMAN	RPS13	1.34E+07	1.10E+07	1.19E+07	1.34E+07	1.10E+07	1.19E+07	1.19E+07	KGLTPSQIGVILR	KGLTPSQIGVILR	KGLTPSQIGVILR3	3	2.92E-05	0.000168152	0.000271223	0.000249377	0.000240327	0.000249501	0	1	2.01E+06	1.66E+06	2.01E+06	0.995485	64.8801	64.7028	65.0999	47.5401	64.8604	47.5971	40S ribosomal protein S13	0.000115734	0.986075	8.90E+06	5.84022	0.887836	6.1339	0.999999	0	-1.00E+07	1.16383e+06;666300;364642;291899;187337;154667;	1.16383e+06;664580;334981;289869;185457;154516;	0.996037;0.995235;0.946221;0.969031;0.992914;0.990684;	101160	0	0	0	0
DIA_OC2.mzML	DIA_OC2	P62277	P62277	RS13_HUMAN	RPS13	1.65E+07	1.18E+07	1.22E+07	1.65E+07	1.18E+07	1.22E+07	1.22E+07	KGLTPSQIGVILR	KGLTPSQIGVILR	KGLTPSQIGVILR3	3	2.58E-05	0.000168152	0.000278474	0.000253743	0.000240327	0.000253872	0	1	2.62E+06	1.77E+06	2.62E+06	0.994648	64.7485	64.4857	64.9684	47.5401	64.75	47.5247	40S ribosomal protein S13	0.000115734	0.987945	1.14E+07	5.76675	0.411542	5.84873	1	0	-1.00E+07	1.51804e+06;852512;422272;362555;249243;217118;	1.51804e+06;852512;408524;362555;249243;217118;	0.995343;0.99496;0.916785;0.995805;0.989348;0.982574;	101022	0	0	0	0
DIA_OC3.mzML	DIA_OC3	P62277	P62277	RS13_HUMAN	RPS13	1.48E+07	1.18E+07	1.20E+07	1.48E+07	1.18E+07	1.20E+07	1.20E+07	KGLTPSQIGVILR	KGLTPSQIGVILR	KGLTPSQIGVILR3	3	2.89E-05	0.000168152	0.000255558	0.000268312	0.000240327	0.000268456	0	1	2.26E+06	1.73E+06	2.26E+06	0.991057	64.2932	64.0727	64.5122	47.5401	64.2831	47.6058	40S ribosomal protein S13	0.000115734	0.957019	1.02E+07	5.75637	0.491506	7.80997	1	0	-1.00E+07	1.27906e+06;768824;469551;330016;212292;195472;	1.27906e+06;768824;420473;329328;207293;195472;	0.990722;0.993541;0.923202;0.990784;0.983911;0.989122;	100332	0	0	0	0
DIA_OC1.mzML	DIA_OC1	Q15149	Q15149	PLEC_HUMAN	PLEC	5.56E+07	4.84E+07	7.11E+07	5.56E+07	4.84E+07	7.11E+07	7.11E+07	KGLVGPELHDR	KGLVGPELHDR	KGLVGPELHDR2	2	2.92E-05	0.000479712	0.000271223	0.000249377	0.000240327	0.000249501	0	1	270935	223606	270935	0.881614	29.3132	29.1822	29.4882	-13.0164	29.2089	-13.3716	Plectin	0.000181818	0.84214	760583	3.10381	0.445653	2.33776	0.999986	0	-1.00E+07	210516;52543.5;54740.5;83315.6;51285.9;130120;	171192;52543.5;24586;34846.7;47199.4;33446.6;	0.858201;0.924643;0.689283;0.474371;0.918628;0.124266;	45423	0	0	0	0
DIA_OC2.mzML	DIA_OC2	Q15149	Q15149	PLEC_HUMAN	PLEC	7.43E+07	5.01E+07	7.14E+07	7.43E+07	5.01E+07	7.14E+07	7.14E+07	KGLVGPELHDR	KGLVGPELHDR	KGLVGPELHDR2	2	2.58E-05	0.000479712	0.000278474	0.000253743	0.000240327	0.000253872	0	1	441739	297986	441739	0.980071	29.2663	29.1304	29.4833	-13.0164	29.3037	-13.5449	Plectin	0.000181818	0.845855	2.92E+06	4.30892	0.451573	3.29375	1	0	-1.00E+07	291519;54604.4;47640.8;103119;98130.9;149115;	291519;54604.4;25042.7;67193.7;95615.5;87826.9;	0.988434;0.95378;0.786151;0.792779;0.96959;0.740684;	45354	0	0	0	0
DIA_OC3.mzML	DIA_OC3	Q15149	Q15149	PLEC_HUMAN	PLEC	6.14E+07	4.88E+07	7.08E+07	6.14E+07	4.88E+07	7.08E+07	7.08E+07	KGLVGPELHDR	KGLVGPELHDR	KGLVGPELHDR2	2	2.89E-05	0.000479712	0.000255558	0.000268312	0.000240327	0.000268456	0	1	247623	182863	247623	0.958517	28.9645	28.7901	29.0947	-13.0164	28.8867	-13.2057	Plectin	0.000181818	0.955748	2.16E+06	4.4305	0.622462	2.93791	1	0	-1.00E+07	162514;32272.8;34593.5;99789.2;57889.3;133559;	162514;27587.6;32750.9;85563.6;57521.6;131896;	0.98026;0.80455;0.826757;0.917007;0.970931;0.981509;	44940	0	0	0	0
DIA_ON1.mzML	DIA_ON1	Q15149	Q15149	PLEC_HUMAN	PLEC	3.72E+07	2.94E+07	2.85E+07	3.72E+07	2.94E+07	2.85E+07	2.85E+07	KGLVGPELHDR	KGLVGPELHDR	KGLVGPELHDR2	2	6.52E-05	0.000479712	0.000728863	0.000617284	0.000240327	0.000617665	0	1	135691	116999	135691	0.925777	28.933	28.8439	29.0632	-13.0164	28.9525	-13.2502	Plectin	0.000181818	0.942735	835972	3.46807	0.555206	4.03853	0.99998	0	-1.00E+07	82696;37252.6;10590.4;31490.3;21291.7;107192;	82630;31769.3;3334.29;31490.3;21291.7;17771;	0.947249;0.860815;0.641324;0.939161;0.939378;0.0378455;	44802	0	0	0	0
DIA_ON2.mzML	DIA_ON2	Q15149	Q15149	PLEC_HUMAN	PLEC	3.47E+07	2.96E+07	2.88E+07	3.47E+07	2.96E+07	2.88E+07	2.88E+07	KGLVGPELHDR	KGLVGPELHDR	KGLVGPELHDR2	2	7.00E-05	0.000479712	0.000712758	0.000608273	0.000240327	0.000608643	0	1	126269	112437	126269	0.905779	29.0036	28.8291	29.1346	-13.0164	29.0136	-13.2075	Plectin	0.000181818	0	0	3.09407	0.430209	1.64937	0.999736	0	-1.00E+07	75506.6;48542.8;6061.3;37284.5;18427.9;132608;	75506.6;43327.4;0;18810.1;7434.79;55053.5;	0.96233;0.841967;0.515991;0.768826;0.70333;0.629938;	44940	0	0	0	0
DIA_ON3.mzML	DIA_ON3	Q15149	Q15149	PLEC_HUMAN	PLEC	3.66E+07	3.09E+07	2.83E+07	3.66E+07	3.09E+07	2.83E+07	2.83E+07	KGLVGPELHDR	KGLVGPELHDR	KGLVGPELHDR2	2	6.79E-05	0.000479712	0.000647249	0.000591366	0.000240327	0.000591716	0	1	57832.6	45659.1	57832.6	0.847319	28.7243	28.502	28.8545	-13.0164	28.7076	-13.1598	Plectin	0.000181818	0	0	3.11275	0.603348	1.42821	0.9998	0	-1.00E+07	47392.2;32485;18050.3;27132.2;29694.5;123857;	18720.8;10144.9;15707.2;27132.2;28966.9;0;	0.771428;0.736162;0.821167;0.931806;0.935296;-0.108613;	44526	0	0	0	0
DIA_IN1.mzML	DIA_IN1	Q15149	Q15149	PLEC_HUMAN	PLEC	2.40E+07	2.09E+07	1.41E+07	2.40E+07	2.09E+07	1.41E+07	1.41E+07	KGLVGPELHDR	KGLVGPELHDR	KGLVGPELHDR2	2	0.00765065	0.000479712	0.000643915	0.000541126	0.000240327	0.000541418	0	1	18670.2	18925.7	18670.2	0.795929	29.2059	29.1177	29.2948	-13.0164	29.2716	-13.3007	Plectin	0.000181818	0	0	2.15749	0.167605	1.0177	0.860812	0	-1.00E+07	9613.8;6314.24;0;0;15002.3;77238.6;	9613.8;4735.68;0;0;4320.68;36895.2;	0.801784;0.801784;0;0;0.776484;0.625247;	45216	0	0	0	0
DIA_IN2.mzML	DIA_IN2	Q15149	Q15149	PLEC_HUMAN	PLEC	1.96E+07	1.84E+07	1.39E+07	1.96E+07	1.84E+07	1.39E+07	1.39E+07	KGLVGPELHDR	KGLVGPELHDR	KGLVGPELHDR2	2	0.00551077	0.000479712	0.000652316	0.000552792	0.000240327	0.000553097	0	1	39387	40174.3	39387	0.89654	28.7986	28.6666	28.9338	-13.0164	28.7933	-13.1111	Plectin	0.000181818	0	0	1.26326	0.181637	0.0807152	0.889035	0	-1.00E+07	32496.8;22159.2;0;1965.32;0;63187;	32496.8;6890.27;0;0;0;11748.3;	0.956643;0.613071;0;-0.335392;0;0.149359;	44595	0	0	0	0
DIA_OC1.mzML	DIA_OC1	Q15149	Q15149	PLEC_HUMAN	PLEC	5.56E+07	4.84E+07	7.11E+07	5.56E+07	4.84E+07	7.11E+07	7.11E+07	KGLVGPELHDR	KGLVGPELHDR	KGLVGPELHDR3	3	0.000135619	0.000168152	0.000271223	0.000249377	0.000240327	0.000249501	0	1	2.27E+06	1.87E+06	2.27E+06	0.978166	29.3017	29.0352	29.565	-13.2168	29.1168	-13.3968	Plectin	0.000115734	0.992148	4.53E+07	5.62876	0.781061	10.3566	0.998885	1.26693	0.0134445	953192;856063;805989;518380;524468;471382;	953192;851034;805989;507279;524468;471382;	0.97509;0.969265;0.98173;0.978282;0.976451;0.979334;	45402	0	0	0	0
DIA_OC2.mzML	DIA_OC2	Q15149	Q15149	PLEC_HUMAN	PLEC	7.43E+07	5.01E+07	7.14E+07	7.43E+07	5.01E+07	7.14E+07	7.14E+07	KGLVGPELHDR	KGLVGPELHDR	KGLVGPELHDR3	3	2.58E-05	0.000168152	0.000278474	0.000253743	0.000240327	0.000253872	0	1	2.64E+06	1.78E+06	2.64E+06	0.972132	29.2968	29.0297	29.56	-13.2168	29.2119	-13.4783	Plectin	0.000115734	0.966585	4.85E+07	5.52471	0.698882	10.1601	0.999972	1.10927	0.00332288	1.15943e+06;1.02549e+06;875709;600921;645322;565215;	1.15943e+06;1.02549e+06;875709;600921;645322;565215;	0.975083;0.981298;0.970095;0.969407;0.969214;0.97243;	45402	0	0	0	0
DIA_OC3.mzML	DIA_OC3	Q15149	Q15149	PLEC_HUMAN	PLEC	6.14E+07	4.88E+07	7.08E+07	6.14E+07	4.88E+07	7.08E+07	7.08E+07	KGLVGPELHDR	KGLVGPELHDR	KGLVGPELHDR3	3	2.89E-05	0.000168152	0.000255558	0.000268312	0.000240327	0.000268456	0	1	2.08E+06	1.54E+06	2.08E+06	0.93462	28.9099	28.6427	29.1714	-13.2168	28.787	-13.3408	Plectin	0.000115734	0.940874	4.57E+07	4.91376	0.70375	8.86666	0.999999	0.658955	0.0185676	907241;853921;780809;414067;535894;529939;	907241;837715;776982;398748;535894;529939;	0.956138;0.910506;0.935371;0.884198;0.935838;0.94107;	44850	0	0	0	0
DIA_ON1.mzML	DIA_ON1	Q15149	Q15149	PLEC_HUMAN	PLEC	3.72E+07	2.94E+07	2.85E+07	3.72E+07	2.94E+07	2.85E+07	2.85E+07	KGLVGPELHDR	KGLVGPELHDR	KGLVGPELHDR3	3	6.52E-05	0.000168152	0.000728863	0.000617284	0.000240327	0.000617665	0	1	984401	839789	984401	0.908369	28.9636	28.6976	29.2261	-13.2168	28.8626	-13.1751	Plectin	0.000115734	0.986049	2.02E+07	3.52056	0.541665	6.01886	0.999991	1.66076	0.00889675	439297;107147;401825;178696;194332;205586;	411112;0;401825;171465;190320;97071.3;	0.881035;0.491148;0.948985;0.878725;0.954072;0.669969;	44850	0	0	0	0
DIA_ON2.mzML	DIA_ON2	Q15149	Q15149	PLEC_HUMAN	PLEC	3.47E+07	2.96E+07	2.88E+07	3.47E+07	2.96E+07	2.88E+07	2.88E+07	KGLVGPELHDR	KGLVGPELHDR	KGLVGPELHDR3	3	7.00E-05	0.000168152	0.000712758	0.000608273	0.000240327	0.000608643	0	1	983823	877378	983823	0.906667	28.9489	28.6821	29.2121	-13.2168	28.9229	-13.3401	Plectin	0.000115734	0.911684	2.04E+07	3.97185	0.71257	7.90124	0.999999	1.1338	0.00371255	424052;300337;362091;224988;140172;228469;	422337;127221;336498;224988;140172;215253;	0.939924;0.739697;0.876815;0.888887;0.966561;0.842812;	44850	0	0	0	0
DIA_ON3.mzML	DIA_ON3	Q15149	Q15149	PLEC_HUMAN	PLEC	3.66E+07	3.09E+07	2.83E+07	3.66E+07	3.09E+07	2.83E+07	2.83E+07	KGLVGPELHDR	KGLVGPELHDR	KGLVGPELHDR3	3	6.79E-05	0.000168152	0.000647249	0.000591366	0.000240327	0.000591716	0	1	771688	610501	771688	0.803872	28.6658	28.4022	28.9323	-13.2168	28.6123	-13.3003	Plectin	0.000115734	0.810469	2.38E+07	2.62664	0.600274	5.92931	0.999994	0	-1.00E+07	446357;152237;411981;293126;140171;208357;	250616;55828.3;361083;159989;140171;0;	0.742009;0.696679;0.876754;0.736289;0.939723;0.431213;	44436	0	0	0	0
DIA_IN1.mzML	DIA_IN1	Q15149	Q15149	PLEC_HUMAN	PLEC	2.40E+07	2.09E+07	1.41E+07	2.40E+07	2.09E+07	1.41E+07	1.41E+07	KGLVGPELHDR	KGLVGPELHDR	KGLVGPELHDR3	3	8.39E-05	0.000168152	0.000643915	0.000541126	0.000240327	0.000541418	0	1	523002	519719	523002	0.933744	29.2365	28.9729	29.4114	-13.2168	29.1759	-13.2399	Plectin	0.000115734	0.977952	1.21E+07	2.6638	0.34958	4.67776	0.999893	0.88687	0.00424073	232671;65915.7;214069;90835.6;42749.5;0;	218097;0;214069;90835.6;37874.7;0;	0.915271;0.539007;0.943404;0.955331;0.859689;0;	45264	0	0	0	0
DIA_IN2.mzML	DIA_IN2	Q15149	Q15149	PLEC_HUMAN	PLEC	1.96E+07	1.84E+07	1.39E+07	1.96E+07	1.84E+07	1.39E+07	1.39E+07	KGLVGPELHDR	KGLVGPELHDR	KGLVGPELHDR3	3	9.20E-05	0.000168152	0.000652316	0.000552792	0.000240327	0.000553097	0	1	343591	356922	343591	0.8378	28.7871	28.5234	29.0504	-13.2168	28.7015	-13.1385	Plectin	0.000115734	0.939899	8.86E+06	2.27012	0.481115	5.82516	0.999931	1.53224	0.061479	223519;66254.4;149403;64573.8;39420;133290;	223519;0;59399;60672.3;1984.4;66214.8;	0.860558;0.0730074;0.755703;0.834335;0.263346;0.779249;	44574	0	0	0	0
DIA_IN3.mzML	DIA_IN3	Q15149	Q15149	PLEC_HUMAN	PLEC	2.33E+07	2.19E+07	1.40E+07	2.33E+07	2.19E+07	1.40E+07	1.40E+07	KGLVGPELHDR	KGLVGPELHDR	KGLVGPELHDR3	3	7.89E-05	0.000168152	0.000708717	0.000604961	0.000240327	0.000605327	0	1	583367	604458	583367	0.957816	28.8768	28.61	29.14	-13.2168	28.913	-13.5479	Plectin	0.000115734	0.971378	9.51E+06	3.20673	0.607321	5.37428	0.999955	1.12117	0.00079139	244519;131388;205924;135608;89775.2;73648.5;	244519;51303.8;203241;135608;28964.6;0;	0.965244;0.627762;0.965577;0.932792;0.602668;0.519656;	44712	0	0	0	0
DIA_OC1.mzML	DIA_OC1	O14950;P19105	P19105;O14950	ML12A_HUMAN;ML12B_HUMAN	MYL12A;MYL12B	2.71E+06	2.35E+06	2.34E+06	2.71E+06	2.35E+06	2.34E+06		KGNFNYIEFTR	KGNFNYIEFTR	KGNFNYIEFTR3	3	0.000762349	0.00948276	1	0.000249377	0.000240327	0.000249501	0	0	140499	115956	140499	0.821303	59.2833	59.1522	59.4184	39.588	59.3708	39.4483	Myosin regulatory light chain 12B	0.00148548	0.677639	378868	1.1689	0.388863	0.0272024	0.973841	1.02963	0.00276061	119212;67902.7;144445;0;19631.1;45534.2;	119212;21287.2;13510.5;0;0;0;	0.889322;0.440385;-0.433446;0;-0.125688;-0.256257;	92397	0	0	0	0
DIA_OC2.mzML	DIA_OC2	O14950;P19105	P19105;O14950	ML12A_HUMAN;ML12B_HUMAN	MYL12A;MYL12B	3.48E+06	2.35E+06	2.35E+06	3.48E+06	2.35E+06	2.35E+06		KGNFNYIEFTR	KGNFNYIEFTR	KGNFNYIEFTR3	3	2.58E-05	0.00948276	1	0.000253743	0.000240327	0.000253872	0	0	228170	153918	228170	0.928346	59.3317	59.2014	59.464	39.588	59.3243	39.5914	Myosin regulatory light chain 12B	0.00148548	0.746936	297458	2.99925	0.42375	1.49422	0.999967	1.09458	0.0215767	103212;108105;124355;15355.2;29333.3;77969.6;	95569.8;103267;120708;14430.5;29333.3;6421.29;	0.890897;0.950521;0.917166;0.817395;0.972293;-0.23387;	92535	0	0	0	0
DIA_OC3.mzML	DIA_OC3	O14950;P19105	P19105;O14950	ML12A_HUMAN;ML12B_HUMAN	MYL12A;MYL12B	2.87E+06	2.25E+06	2.25E+06	2.87E+06	2.25E+06	2.25E+06		KGNFNYIEFTR	KGNFNYIEFTR	KGNFNYIEFTR3	3	0.00667452	0.00948276	1	0.000268312	0.000240327	0.000268456	0	0	37838.4	27942.8	37838.4	0.626429	58.5202	58.4349	58.6099	39.588	58.7933	39.1341	Myosin regulatory light chain 12B	0.00148548	0.901677	684682	1.25289	0.325148	0.0499091	0.646134	1.101	0.0295906	180467;17819.8;541541;37135.6;33931.8;109553;	8325.12;4064.51;78616.2;37135.6;25448.8;0;	0.182561;0.437643;0.271417;0.801784;0.801784;0.212135;	91293	0	0	0	0
DIA_OC1.mzML	DIA_OC1	P48730;P49674	P48730;P49674	KC1D_HUMAN;KC1E_HUMAN	CSNK1D;CSNK1E	183672	157042	175224	183672	157042	175224		KGNLVYIIDFGLAK	KGNLVYIIDFGLAK	KGNLVYIIDFGLAK3	3	2.92E-05	0.000168152	1	0.000249377	0.000240327	0.000249501	0	0	39531.5	38937.8	39531.5	0.97397	85.8688	85.7363	86.0437	84.2166	85.8232	84.1464	Casein kinase I isoform delta	0.000115734	0.902134	272055	4.13313	0.612559	0.486098	1	1.62874	0.0015059	11680.6;13637.9;9443.26;9550.44;16470.4;1577.64;	10778.5;13617.8;9443.26;9550.44;16470.4;475.13;	0.824282;0.962987;0.973835;0.956571;0.983129;0.539307;	134009	0	0	0	0
DIA_OC2.mzML	DIA_OC2	P48730;P49674	P48730;P49674	KC1D_HUMAN;KC1E_HUMAN	CSNK1D;CSNK1E	323374	218140	205877	323374	218140	205877		KGNLVYIIDFGLAK	KGNLVYIIDFGLAK	KGNLVYIIDFGLAK3	3	2.58E-05	0.000168152	1	0.000253743	0.000240327	0.000253872	0	0	40413.5	29136.2	40413.5	0.941213	85.7087	85.5311	85.8845	84.2166	85.7074	84.2322	Casein kinase I isoform delta	0.000115734	0.989601	527116	4.36445	0.676188	1.57923	1	1.75998	0.00274768	22678.2;17885.5;9983.77;15970.9;14144;4927.9;	22678.2;17885.5;9983.77;12917.2;12544.2;2339.33;	0.975722;0.979627;0.937042;0.810336;0.889762;0.722731;	133871	0	0	0	0
DIA_OC3.mzML	DIA_OC3	P48730;P49674	P48730;P49674	KC1D_HUMAN;KC1E_HUMAN	CSNK1D;CSNK1E	351966	273307	259501	351966	273307	259501		KGNLVYIIDFGLAK	KGNLVYIIDFGLAK	KGNLVYIIDFGLAK3	3	2.89E-05	0.000168152	1	0.000268312	0.000240327	0.000268456	0	0	67362	51323.1	67362	0.953055	85.2667	85.1362	85.4444	84.2166	85.3213	84.1841	Casein kinase I isoform delta	0.000115734	0.948205	364875	4.82261	0.496119	1.63752	1	1.92951	0.00138764	27124.6;34873.4;11106.5;10711;26105;7806.48;	27124.6;31268.5;11106.5;10711;24986.9;2980.04;	0.956207;0.937971;0.979916;0.888481;0.959991;0.583992;	133181	0	0	0	0
DIA_OC1.mzML	DIA_OC1	Q01484;Q12955	Q01484;Q12955	ANK2_HUMAN;ANK3_HUMAN	ANK2;ANK3	5.06E+07	4.18E+07	5.19E+07	5.06E+07	4.18E+07	5.19E+07		KGNTALHIASLAGQAEVVK	KGNTALHIASLAGQAEVVK	KGNTALHIASLAGQAEVVK2	2	2.92E-05	0.00106981	0.000271223	0.000249377	0.000240327	0.000249501	0	0	35820.2	29972.4	35820.2	0.857036	53.7265	53.5955	53.858	30.8933	53.6444	31.0114	Ankyrin-2	0.000308854	0.153105	215937	2.26737	0.413982	0.361226	0.999905	0	-1.00E+07	27248.7;12705.4;4206.63;0;4028.47;0;	21761.4;12705.4;1353.41;0;1563.51;0;	0.805207;0.976384;0.569996;0;0.618465;0;	83683	0	0	0	0
DIA_OC2.mzML	DIA_OC2	Q01484;Q12955	Q01484;Q12955	ANK2_HUMAN;ANK3_HUMAN	ANK2;ANK3	5.72E+07	3.86E+07	5.31E+07	5.72E+07	3.86E+07	5.31E+07		KGNTALHIASLAGQAEVVK	KGNTALHIASLAGQAEVVK	KGNTALHIASLAGQAEVVK2	2	2.58E-05	0.00106981	0.000278474	0.000253743	0.000240327	0.000253872	0	0	79422.7	53576.5	79422.7	0.924627	53.5576	53.4254	53.7775	30.8933	53.5545	30.8888	Ankyrin-2	0.000308854	0.244634	666347	4.34614	0.611949	3.90497	1	0	-1.00E+07	42788.5;24646.4;14360.4;13734.8;14966;8226.03;	42788.5;22273.8;14360.4;6092.86;14769;8226.03;	0.984305;0.827925;0.896799;0.779131;0.949166;0.826728;	83476	0	0	0	0
DIA_OC3.mzML	DIA_OC3	Q01484;Q12955	Q01484;Q12955	ANK2_HUMAN;ANK3_HUMAN	ANK2;ANK3	5.06E+07	4.09E+07	5.67E+07	5.06E+07	4.09E+07	5.67E+07		KGNTALHIASLAGQAEVVK	KGNTALHIASLAGQAEVVK	KGNTALHIASLAGQAEVVK2	2	2.89E-05	0.00106981	0.000255558	0.000268312	0.000240327	0.000268456	0	0	31149.7	23090.5	31149.7	0.823274	52.8788	52.7935	53.0102	30.8933	52.9024	30.8629	Ankyrin-2	0.000308854	0	493602	2.09542	0.3689	1.10725	0.999936	0	-1.00E+07	28195.4;8865.38;6766.48;3586.43;14079.4;4653.78;	22677.1;1706.04;6766.48;0;4967.05;0;	0.833173;0.243374;0.93631;-0.0615152;0.21801;0.536979;	82441	0	0	0	0
DIA_OC1.mzML	DIA_OC1	Q01484;Q12955	Q01484;Q12955	ANK2_HUMAN;ANK3_HUMAN	ANK2;ANK3	5.06E+07	4.18E+07	5.19E+07	5.06E+07	4.18E+07	5.19E+07		KGNTALHIASLAGQAEVVK	KGNTALHIASLAGQAEVVK	KGNTALHIASLAGQAEVVK3	3	2.92E-05	0.000168152	0.000271223	0.000249377	0.000240327	0.000249501	0	0	7.73E+06	6.43E+06	7.73E+06	0.994507	53.7513	53.5742	53.9706	31.0446	53.7497	31.0472	Ankyrin-2	0.000115734	0.995737	3.35E+07	5.83978	0.824278	9.69021	0.999817	0	-1.00E+07	3.19709e+06;2.35875e+06;2.34776e+06;2.02967e+06;2.18956e+06;1.91074e+06;	3.19709e+06;2.35875e+06;2.34776e+06;2.02967e+06;2.18956e+06;1.89213e+06;	0.996832;0.993361;0.995136;0.992605;0.990438;0.960801;	83720	0	0	0	0
DIA_OC2.mzML	DIA_OC2	Q01484;Q12955	Q01484;Q12955	ANK2_HUMAN;ANK3_HUMAN	ANK2;ANK3	5.72E+07	3.86E+07	5.31E+07	5.72E+07	3.86E+07	5.31E+07		KGNTALHIASLAGQAEVVK	KGNTALHIASLAGQAEVVK	KGNTALHIASLAGQAEVVK3	3	2.58E-05	0.000168152	0.000278474	0.000253743	0.000240327	0.000253872	0	0	1.10E+07	7.41E+06	1.10E+07	0.990926	53.5812	53.4041	53.8443	31.0446	53.6608	30.9221	Ankyrin-2	0.000115734	0.9967	4.63E+07	5.65325	0.756421	9.65889	0.999977	0	-1.00E+07	4.53981e+06;3.27442e+06;3.30761e+06;2.8846e+06;3.13864e+06;1.84913e+06;	4.53981e+06;3.27442e+06;3.30761e+06;2.8846e+06;3.13156e+06;1.80609e+06;	0.9965;0.9966;0.993594;0.995241;0.980029;0.870513;	83513	0	0	0	0
DIA_OC3.mzML	DIA_OC3	Q01484;Q12955	Q01484;Q12955	ANK2_HUMAN;ANK3_HUMAN	ANK2;ANK3	5.06E+07	4.09E+07	5.67E+07	5.06E+07	4.09E+07	5.67E+07		KGNTALHIASLAGQAEVVK	KGNTALHIASLAGQAEVVK	KGNTALHIASLAGQAEVVK3	3	2.89E-05	0.000168152	0.000255558	0.000268312	0.000240327	0.000268456	0	0	9.68E+06	7.22E+06	9.68E+06	0.994843	52.9036	52.7294	53.1652	31.0446	53.0076	30.8985	Ankyrin-2	0.000115734	0.991806	3.57E+07	5.11603	0.787807	9.65418	0.999998	0	-1.00E+07	3.89709e+06;2.3874e+06;2.94807e+06;2.54896e+06;2.83654e+06;1.12027e+06;	3.89709e+06;2.3874e+06;2.94807e+06;2.54896e+06;2.83654e+06;434558;	0.997174;0.966722;0.997716;0.993302;0.988655;0.502677;	82478	0	0	0	0
DIA_ON1.mzML	DIA_ON1	Q01484;Q12955	Q01484;Q12955	ANK2_HUMAN;ANK3_HUMAN	ANK2;ANK3	2.01E+07	1.57E+07	1.41E+07	2.01E+07	1.57E+07	1.41E+07		KGNTALHIASLAGQAEVVK	KGNTALHIASLAGQAEVVK	KGNTALHIASLAGQAEVVK3	3	6.52E-05	0.000168152	0.000728863	0.000617284	0.000240327	0.000617665	0	0	917587	797255	917587	0.979834	53.3036	53.0817	53.5668	31.0446	53.1708	31.2368	Ankyrin-2	0.000115734	0.924702	3.33E+06	3.97872	0.62589	7.76828	0.999998	0.759348	5.98E-05	429485;182439;245405;56424.7;242697;101140;	429485;176670;245405;17387.4;242697;28859.9;	0.993676;0.903549;0.971602;0.554737;0.963663;0.507512;	83030	0	0	0	0
DIA_ON2.mzML	DIA_ON2	Q01484;Q12955	Q01484;Q12955	ANK2_HUMAN;ANK3_HUMAN	ANK2;ANK3	1.90E+07	1.61E+07	1.68E+07	1.90E+07	1.61E+07	1.68E+07		KGNTALHIASLAGQAEVVK	KGNTALHIASLAGQAEVVK	KGNTALHIASLAGQAEVVK3	3	7.00E-05	0.000168152	0.000712758	0.000608273	0.000240327	0.000608643	0	0	953615	809859	953615	0.97161	53.2093	52.9882	53.3868	31.0446	53.1589	31.1132	Ankyrin-2	0.000115734	0.966983	4.71E+06	4.10279	0.734837	6.52718	0.999995	1.05795	0.0238954	395549;205940;316524;66011.2;254103;138091;	392351;205940;307161;20754.8;254103;54069.4;	0.973472;0.911005;0.960957;0.511573;0.981613;0.540012;	82892	0	0	0	0
DIA_ON3.mzML	DIA_ON3	Q01484;Q12955	Q01484;Q12955	ANK2_HUMAN;ANK3_HUMAN	ANK2;ANK3	2.07E+07	1.65E+07	1.60E+07	2.07E+07	1.65E+07	1.60E+07		KGNTALHIASLAGQAEVVK	KGNTALHIASLAGQAEVVK	KGNTALHIASLAGQAEVVK3	3	6.79E-05	0.000168152	0.000647249	0.000591366	0.000240327	0.000591716	0	0	961320	774057	961320	0.9728	53.0533	52.8334	53.2304	31.0446	52.9078	31.2493	Ankyrin-2	0.000115734	0.862442	3.03E+06	4.39278	0.664749	8.45606	0.999998	0.541822	3.84E-05	442935;99851.4;286077;166928;262723;180143;	420084;99851.4;286077;160740;255158;0;	0.974696;0.840639;0.99076;0.873519;0.949544;0.463612;	82685	0	0	0	0
DIA_IN1.mzML	DIA_IN1	Q01484;Q12955	Q01484;Q12955	ANK2_HUMAN;ANK3_HUMAN	ANK2;ANK3	1.42E+07	1.23E+07	9.43E+06	1.42E+07	1.23E+07	9.43E+06		KGNTALHIASLAGQAEVVK	KGNTALHIASLAGQAEVVK	KGNTALHIASLAGQAEVVK3	3	0.00257069	0.000168152	0.000643915	0.000541126	0.000240327	0.000541418	0	0	45094.9	40879	45094.9	0.956758	53.5472	53.3693	53.7684	31.0446	53.4802	31.1589	Ankyrin-2	0.000115734	0	0	1.28527	0.109867	0.350396	0.941818	0.465864	1.14E-05	45094.9;14026.6;9449.84;0;12298.1;20819.2;	45094.9;88.8071;0;0;0;0;	0.956758;-0.0349768;0.532312;0;0.391249;0.307519;	83375	0	0	0	0
DIA_IN3.mzML	DIA_IN3	Q01484;Q12955	Q01484;Q12955	ANK2_HUMAN;ANK3_HUMAN	ANK2;ANK3	1.28E+07	1.23E+07	8.42E+06	1.28E+07	1.23E+07	8.42E+06		KGNTALHIASLAGQAEVVK	KGNTALHIASLAGQAEVVK	KGNTALHIASLAGQAEVVK3	3	0.000201993	0.000168152	0.000708717	0.000604961	0.000240327	0.000605327	0	0	44104.6	44753.4	44104.6	0.936331	53.0594	52.9281	53.2793	31.0446	53.0751	31.0253	Ankyrin-2	0.000115734	0	0	1.83655	0.508912	0.338177	0.994697	0	-1.00E+07	40568.6;24730.5;9732.32;0;3422.36;33879.6;	40568.6;10807;3536.01;0;0;8634.84;	0.962846;0.703215;0.632117;0;0.273642;0.0799696;	82616	0	0	0	0
DIA_OC1.mzML	DIA_OC1	Q01484;Q12955	Q01484;Q12955	ANK2_HUMAN;ANK3_HUMAN	ANK2;ANK3	5.06E+07	4.18E+07	5.19E+07	5.06E+07	4.18E+07	5.19E+07		KGNTALHIASLAGQAEVVK	KGNTALHIASLAGQAEVVK	KGNTALHIASLAGQAEVVK4	4	0.000152342	0.000168152	0.000271223	0.000249377	0.000240327	0.000249501	0	0	8.81E+06	7.31E+06	8.81E+06	0.915193	53.7421	53.565	54.0047	30.9088	53.6553	31.034	Ankyrin-2	0.000115734	0.990203	5.79E+07	4.4188	0.634661	0	0.998164	0.782208	0.0042353	4.37766e+06;3.30153e+06;3.79958e+06;3.42578e+06;1.818e+06;1.57618e+06;	3.63203e+06;3.21316e+06;839080;3.42578e+06;1.74953e+06;1.57618e+06;	0.808758;0.920453;-0.563828;0.995598;0.97871;0.99616;	83704	0	0	0	0
DIA_OC2.mzML	DIA_OC2	Q01484;Q12955	Q01484;Q12955	ANK2_HUMAN;ANK3_HUMAN	ANK2;ANK3	5.72E+07	3.86E+07	5.31E+07	5.72E+07	3.86E+07	5.31E+07		KGNTALHIASLAGQAEVVK	KGNTALHIASLAGQAEVVK	KGNTALHIASLAGQAEVVK4	4	2.58E-05	0.000168152	0.000278474	0.000253743	0.000240327	0.000253872	0	0	1.18E+07	7.99E+06	1.18E+07	0.951638	53.616	53.3949	53.8783	30.9088	53.5654	30.9711	Ankyrin-2	0.000115734	0.995087	7.50E+07	5.15968	0.617589	0	0.999995	0	-1.00E+07	5.84938e+06;4.9208e+06;6.7816e+06;4.2146e+06;2.35544e+06;2.10012e+06;	5.54249e+06;4.9208e+06;3.61553e+06;4.08259e+06;2.21462e+06;2.0786e+06;	0.938226;0.991716;0.48813;0.968744;0.953667;0.977914;	83566	0	0	0	0
DIA_OC3.mzML	DIA_OC3	Q01484;Q12955	Q01484;Q12955	ANK2_HUMAN;ANK3_HUMAN	ANK2;ANK3	5.06E+07	4.09E+07	5.67E+07	5.06E+07	4.09E+07	5.67E+07		KGNTALHIASLAGQAEVVK	KGNTALHIASLAGQAEVVK	KGNTALHIASLAGQAEVVK4	4	2.89E-05	0.000168152	0.000255558	0.000268312	0.000240327	0.000268456	0	0	1.06E+07	7.83E+06	1.06E+07	0.964222	52.8944	52.7172	53.2443	30.9088	52.9132	30.8853	Ankyrin-2	0.000115734	0.974964	6.68E+07	5.0507	0.575385	0	1	1.06049	0.00120898	4.96071e+06;4.46976e+06;6.79449e+06;3.61848e+06;2.0608e+06;1.78892e+06;	4.87224e+06;4.43785e+06;3.30047e+06;3.61848e+06;2.0608e+06;1.78892e+06;	0.937247;0.972305;0.367917;0.98295;0.995116;0.984631;	82462	0	0	0	0
DIA_ON1.mzML	DIA_ON1	Q01484;Q12955	Q01484;Q12955	ANK2_HUMAN;ANK3_HUMAN	ANK2;ANK3	2.01E+07	1.57E+07	1.41E+07	2.01E+07	1.57E+07	1.41E+07		KGNTALHIASLAGQAEVVK	KGNTALHIASLAGQAEVVK	KGNTALHIASLAGQAEVVK4	4	6.52E-05	0.000168152	0.000728863	0.000617284	0.000240327	0.000617665	0	0	936496	813187	936496	0.971562	53.2475	53.0725	53.4687	30.9088	53.0808	31.1526	Ankyrin-2	0.000115734	0.972952	8.26E+06	4.64386	0.576534	0	0.999996	1.05795	4.14E-05	350053;371703;48861;389721;210958;128670;	350053;367404;0;389721;196722;128670;	0.973362;0.941664;0.564259;0.996169;0.919611;0.945295;	82945	0	0	0	0
DIA_ON2.mzML	DIA_ON2	Q01484;Q12955	Q01484;Q12955	ANK2_HUMAN;ANK3_HUMAN	ANK2;ANK3	1.90E+07	1.61E+07	1.68E+07	1.90E+07	1.61E+07	1.68E+07		KGNTALHIASLAGQAEVVK	KGNTALHIASLAGQAEVVK	KGNTALHIASLAGQAEVVK4	4	7.00E-05	0.000168152	0.000712758	0.000608273	0.000240327	0.000608643	0	0	966259	822876	966259	0.9836	53.2001	53.0251	53.4629	30.9088	53.0694	31.0994	Ankyrin-2	0.000115734	0.974526	9.75E+06	4.67948	0.586497	0	0.999991	0	-1.00E+07	382468;484851;52498.4;406278;177512;179144;	382468;450917;12688.7;406278;177512;179144;	0.988116;0.930302;0.48772;0.989476;0.960422;0.932846;	82876	0	0	0	0
DIA_ON3.mzML	DIA_ON3	Q01484;Q12955	Q01484;Q12955	ANK2_HUMAN;ANK3_HUMAN	ANK2;ANK3	2.07E+07	1.65E+07	1.60E+07	2.07E+07	1.65E+07	1.60E+07		KGNTALHIASLAGQAEVVK	KGNTALHIASLAGQAEVVK	KGNTALHIASLAGQAEVVK4	4	6.79E-05	0.000168152	0.000647249	0.000591366	0.000240327	0.000591716	0	0	978679	790025	978679	0.961586	53.0441	52.867	53.2183	30.9088	52.8156	31.2359	Ankyrin-2	0.000115734	0.967809	6.81E+06	5.11462	0.614865	0	0.999996	0	-1.00E+07	355904;313589;72753.3;478655;184581;92010.2;	355904;286127;71758;438194;184581;91485.7;	0.995631;0.901609;0.893962;0.937853;0.952283;0.935519;	82669	0	0	0	0
DIA_IN1.mzML	DIA_IN1	Q01484;Q12955	Q01484;Q12955	ANK2_HUMAN;ANK3_HUMAN	ANK2;ANK3	1.42E+07	1.23E+07	9.43E+06	1.42E+07	1.23E+07	9.43E+06		KGNTALHIASLAGQAEVVK	KGNTALHIASLAGQAEVVK	KGNTALHIASLAGQAEVVK4	4	0.00123138	0.000168152	0.000643915	0.000541126	0.000240327	0.000541418	0	0	66863.3	60612.3	66863.3	0.849745	53.538	53.3601	53.713	30.9088	53.3881	31.1451	Ankyrin-2	0.000115734	0	346328	2.29741	0.6633	0	0.980487	1.39565	0.0620528	51562.2;73972.5;87853.2;35540.8;14535.4;13333.2;	24938.8;6424.13;38801.9;35540.8;6383.65;2524.78;	0.738121;0.268019;0.60773;0.984903;0.533327;0.330714;	83359	0	0	0	0
DIA_IN3.mzML	DIA_IN3	Q01484;Q12955	Q01484;Q12955	ANK2_HUMAN;ANK3_HUMAN	ANK2;ANK3	1.28E+07	1.23E+07	8.42E+06	1.28E+07	1.23E+07	8.42E+06		KGNTALHIASLAGQAEVVK	KGNTALHIASLAGQAEVVK	KGNTALHIASLAGQAEVVK4	4	0.00181999	0.000168152	0.000708717	0.000604961	0.000240327	0.000605327	0	0	50887.7	51904.9	50887.7	0.772375	53.0502	52.9152	53.1815	30.9088	52.9881	31.0113	Ankyrin-2	0.000115734	0.952558	764597	1.62002	0.26295	0	0.961008	0	-1.00E+07	33459.1;55074;32539.6;16079.3;26204.1;7812.9;	21223.4;0;0;3460.19;26204.1;0;	0.622012;-0.3865;0.375943;0.18196;0.97212;0.461445;	82600	0	0	0	0
DIA_OC1.mzML	DIA_OC1	Q01484;Q12955	Q01484;Q12955	ANK2_HUMAN;ANK3_HUMAN	ANK2;ANK3	5.06E+07	4.18E+07	5.19E+07	5.06E+07	4.18E+07	5.19E+07		KGN(UniMod:7)TALHIASLAGQAEVVK	KGNTALHIASLAGQAEVVK	KGN(UniMod:7)TALHIASLAGQAEVVK3	3	2.92E-05	0.00471014	0.000271223	0.000249377	0.000240327	0.000249501	0	0	61284	52138.8	61284	0.885073	56.8754	56.7443	56.9644	35.7321	56.877	35.731	Ankyrin-2	0.00082258	0	0	3.2023	0.481493	1.9925	0.999836	0	-1.00E+07	24314.5;23478.5;233375;28610.7;15006.8;30365;	19867;3367.49;77490.4;28610.7;12806.4;15759.6;	0.83099;-0.0985614;-0.0464789;0.929563;0.869581;0.670654;	88619	0	0	0	0
DIA_OC2.mzML	DIA_OC2	Q01484;Q12955	Q01484;Q12955	ANK2_HUMAN;ANK3_HUMAN	ANK2;ANK3	5.72E+07	3.86E+07	5.31E+07	5.72E+07	3.86E+07	5.31E+07		KGN(UniMod:7)TALHIASLAGQAEVVK	KGNTALHIASLAGQAEVVK	KGN(UniMod:7)TALHIASLAGQAEVVK3	3	2.58E-05	0.00471014	0.000278474	0.000253743	0.000240327	0.000253872	0	0	101709	68681.2	101709	0.895476	56.7478	56.6174	57.0578	35.7321	56.815	35.6219	Ankyrin-2	0.00082258	0	0	2.44902	0.63593	1.16512	0.999892	0	-1.00E+07	66478.1;42359.4;323189;13820;21905.4;14075.8;	66478.1;15809.5;113496;13820;21411.1;5445.21;	0.914095;0.53641;-0.17436;0.834276;0.877169;0.634519;	88481	0	0	0	0
DIA_OC3.mzML	DIA_OC3	Q01484;Q12955	Q01484;Q12955	ANK2_HUMAN;ANK3_HUMAN	ANK2;ANK3	5.06E+07	4.09E+07	5.67E+07	5.06E+07	4.09E+07	5.67E+07		KGN(UniMod:7)TALHIASLAGQAEVVK	KGNTALHIASLAGQAEVVK	KGN(UniMod:7)TALHIASLAGQAEVVK3	3	0.00041206	0.00471014	0.000255558	0.000268312	0.000240327	0.000268456	0	0	65978.9	48955.2	65978.9	0.91197	56.3792	56.2049	56.557	35.7321	56.3304	35.7946	Ankyrin-2	0.00082258	0	0	1.84415	0.560439	0.61073	0.989595	0.615062	0.0695346	49874.5;80742.9;375500;33151.6;8827.34;0;	49874.5;20207.9;184820;16104.5;0;0;	0.992782;0.162526;0.234751;0.661703;0.413368;0;	87929	0	0	0	0
DIA_ON1.mzML	DIA_ON1	Q01484;Q12955	Q01484;Q12955	ANK2_HUMAN;ANK3_HUMAN	ANK2;ANK3	2.01E+07	1.57E+07	1.41E+07	2.01E+07	1.57E+07	1.41E+07		KGN(UniMod:7)TALHIASLAGQAEVVK	KGNTALHIASLAGQAEVVK	KGN(UniMod:7)TALHIASLAGQAEVVK3	3	6.52E-05	0.00471014	0.000728863	0.000617284	0.000240327	0.000617665	0	0	87803.4	73247.5	87803.4	0.929929	56.5131	56.3829	56.602	35.7321	56.4291	35.8408	Ankyrin-2	0.00082258	0	0	4.53547	0.645738	3.07967	0.999992	1.04692	2.28E-06	66564.9;35399.6;19293.9;18556.8;17678.5;10890;	52213.4;21335.8;17731.4;17911.5;17678.5;10890;	0.91831;0.699614;0.900554;0.934848;0.959264;0.939201;	88067	0	0	0	0
DIA_ON2.mzML	DIA_ON2	Q01484;Q12955	Q01484;Q12955	ANK2_HUMAN;ANK3_HUMAN	ANK2;ANK3	1.90E+07	1.61E+07	1.68E+07	1.90E+07	1.61E+07	1.68E+07		KGN(UniMod:7)TALHIASLAGQAEVVK	KGNTALHIASLAGQAEVVK	KGN(UniMod:7)TALHIASLAGQAEVVK3	3	7.00E-05	0.00471014	0.000712758	0.000608273	0.000240327	0.000608643	0	0	120340	95117	120340	0.964874	56.4643	56.2895	56.7294	35.7321	56.4776	35.6911	Ankyrin-2	0.00082258	0	0	3.36616	0.631166	4.04981	0.999962	1.58693	0.253057	61903.3;60196.6;27440.9;41144.5;17292.4;14985.9;	61903.3;18789.5;5214.74;41144.5;17292.4;14985.9;	0.989855;0.181848;0.33744;0.941347;0.931422;0.806646;	87998	0	0	0	0
DIA_ON3.mzML	DIA_ON3	Q01484;Q12955	Q01484;Q12955	ANK2_HUMAN;ANK3_HUMAN	ANK2;ANK3	2.07E+07	1.65E+07	1.60E+07	2.07E+07	1.65E+07	1.60E+07		KGN(UniMod:7)TALHIASLAGQAEVVK	KGNTALHIASLAGQAEVVK	KGN(UniMod:7)TALHIASLAGQAEVVK3	3	0.000121921	0.00471014	0.000647249	0.000591366	0.000240327	0.000591716	0	0	44448.6	34178.1	44448.6	0.861348	56.3551	56.2659	56.4403	35.7321	56.2358	35.875	Ankyrin-2	0.00082258	0	0	2.57952	0.496147	3.70283	0.99777	0	-1.00E+07	57024.3;6591.71;22630.3;5075.36;14103.2;1346.41;	36759.1;0;5367.88;5075.36;2614.19;1009.81;	0.908913;-0.0148163;0.66774;0.801784;0.308165;0.801784;	87860	0	0	0	0
DIA_IN1.mzML	DIA_IN1	Q01484;Q12955	Q01484;Q12955	ANK2_HUMAN;ANK3_HUMAN	ANK2;ANK3	1.42E+07	1.23E+07	9.43E+06	1.42E+07	1.23E+07	9.43E+06		KGN(UniMod:7)TALHIASLAGQAEVVK	KGNTALHIASLAGQAEVVK	KGN(UniMod:7)TALHIASLAGQAEVVK3	3	0.00097704	0.00471014	0.000643915	0.000541126	0.000240327	0.000541418	0	0	16904.6	14529.5	16904.6	0.794025	56.6709	56.4935	56.7598	35.7321	56.6941	35.6707	Ankyrin-2	0.00082258	0	0	1.51209	0.502932	0.63369	0.987462	0.83788	0.00027193	7232.05;49186.6;25553.9;13655.4;10933.1;0;	7232.05;0;5703.76;0;9672.58;0;	0.715133;-0.0472867;0.420722;0.397842;0.853012;0;	88274	0	0	0	0
DIA_IN3.mzML	DIA_IN3	Q01484;Q12955	Q01484;Q12955	ANK2_HUMAN;ANK3_HUMAN	ANK2;ANK3	1.28E+07	1.23E+07	8.42E+06	1.28E+07	1.23E+07	8.42E+06		KGN(UniMod:7)TALHIASLAGQAEVVK	KGNTALHIASLAGQAEVVK	KGN(UniMod:7)TALHIASLAGQAEVVK3	3	0.00133056	0.00471014	0.000708717	0.000604961	0.000240327	0.000605327	0	0	29727.7	27564.6	29727.7	0.958003	56.4035	56.2262	56.5777	35.7321	56.3921	35.7288	Ankyrin-2	0.00082258	0	0	1.2885	0.0638999	0.510794	0.975582	0	-1.00E+07	29727.7;23678.7;254.34;8265.85;1691.24;0;	29727.7;0;95.9109;0;0;0;	0.958003;-0.188464;0.528962;0.39946;0.35827;0;	87860	0	0	0	0
DIA_ON1.mzML	DIA_ON1	Q01484;Q12955	Q01484;Q12955	ANK2_HUMAN;ANK3_HUMAN	ANK2;ANK3	2.01E+07	1.57E+07	1.41E+07	2.01E+07	1.57E+07	1.41E+07		KGN(UniMod:7)TALHIASLAGQAEVVK	KGNTALHIASLAGQAEVVK	KGN(UniMod:7)TALHIASLAGQAEVVK4	4	0.000333148	0.0116789	0.000728863	0.000617284	0.000240327	0.000617665	0	0	9691.74	8246.48	9691.74	0.801784	58.4375	58.3491	58.5274	39.1473	58.6672	38.7843	Ankyrin-2	0.00179168	0.901311	467198	1.76242	0.784122	0	0.992342	0.321386	0.0760494	5762.99;2795.58;3272.82;3179.8;4519.33;3190.54;	4322.24;2096.68;3272.82;2384.85;3389.5;2392.9;	0.801784;0.801784;0.801784;0.801784;0.801784;0.801784;	91087	0	0	0	0
DIA_IN1.mzML	DIA_IN1	Q01484;Q12955	Q01484;Q12955	ANK2_HUMAN;ANK3_HUMAN	ANK2;ANK3	1.42E+07	1.23E+07	9.43E+06	1.42E+07	1.23E+07	9.43E+06		KGN(UniMod:7)TALHIASLAGQAEVVK	KGNTALHIASLAGQAEVVK	KGN(UniMod:7)TALHIASLAGQAEVVK4	4	0.00188178	0.0116789	0.000643915	0.000541126	0.000240327	0.000541418	0	0	55753.5	53746.9	55753.5	0.940074	58.596	58.4636	58.7307	39.1473	58.9469	38.5779	Ankyrin-2	0.00179168	0.970323	573205	1.94999	0.113834	2.24E-05	0.960575	0	-1.00E+07	30669.8;25410.7;6207.98;5695.28;0;0;	30669.8;25083.8;0;0;0;0;	0.967231;0.906869;0.209751;0.50866;0;0;	91294	0	0	0	0
DIA_IN2.mzML	DIA_IN2	Q01484;Q12955	Q01484;Q12955	ANK2_HUMAN;ANK3_HUMAN	ANK2;ANK3	1.21E+07	1.16E+07	9.01E+06	1.21E+07	1.16E+07	9.01E+06		KGN(UniMod:7)TALHIASLAGQAEVVK	KGNTALHIASLAGQAEVVK	KGN(UniMod:7)TALHIASLAGQAEVVK4	4	9.20E-05	0.0116789	0.000652316	0.000552792	0.000240327	0.000553097	0	0	39273.4	36909.7	39273.4	0.546627	58.2083	58.1191	58.4719	39.1473	58.3929	38.8552	Ankyrin-2	0.00179168	0.871885	358199	2.23782	0.683172	0.407509	0.999796	0	-1.00E+07	17458.6;51534.5;7958.39;15808.4;3183.86;2363.16;	17458.6;19020.9;2793.94;6518.78;1117.75;829.632;	0.853291;0.245754;0.678672;0.239877;0.678672;0.678672;	90673	0	0	0	0
DIA_OC1.mzML	DIA_OC1	Q8IUE6	Q9BTM1;Q96KK5;Q96QV6;Q99878;Q93077;Q8IUE6;Q6FI13;Q16777;P0C0S8	H2A2B_HUMAN	H2AC21	1.67E+07	1.38E+07	1.30E+07	1.67E+07	1.38E+07	1.30E+07		KGNYAER	KGNYAER	KGNYAER1	1	0.000193897	0.0313721	0.000271223	0.000249377	0.000240327	0.000249501	0	0	42545.8	35113.6	42545.8	0.801078	18.1387	18.0497	18.2276	-45.4081	18.29	-44.0653	Histone H2A type 2-B	0.00463863	0.903171	7.49E+06	2.74019	0.599765	2.1159	0.994453	0	-1.00E+07	2426.29;4359.78;4036.73;38660.1;11747.3;0;	2426.29;3269.84;3027.54;28995.1;4827.04;0;	0.801784;0.801784;0.801784;0.801784;0.795567;0;	27919	0	0	0	0
DIA_OC2.mzML	DIA_OC2	Q8IUE6	Q9BTM1;Q96KK5;Q96QV6;Q99878;Q93077;Q8IUE6;Q6FI13;Q16777;P0C0S8	H2A2B_HUMAN	H2AC21	1.95E+07	1.34E+07	1.38E+07	1.95E+07	1.34E+07	1.38E+07		KGNYAER	KGNYAER	KGNYAER1	1	7.32E-05	0.0313721	0.000278474	0.000253743	0.000240327	0.000253872	0	0	65625.9	44269.6	65625.9	0.810962	18.139	18.0501	18.2279	-45.4081	18.2927	-44.8489	Histone H2A type 2-B	0.00463863	0.9867	6.28E+06	2.77247	0.589817	2.09027	0.996853	1.43111	0.0441851	4334.06;3379.4;6401.74;58333.2;12237.6;0;	4334.06;2534.55;4801.31;43749.9;10206.1;0;	0.801784;0.801784;0.801784;0.801784;0.8608;0;	27919	0	0	0	0
DIA_OC3.mzML	DIA_OC3	Q8IUE6	Q9BTM1;Q96KK5;Q96QV6;Q99878;Q93077;Q8IUE6;Q6FI13;Q16777;P0C0S8	H2A2B_HUMAN	H2AC21	1.66E+07	1.24E+07	1.28E+07	1.66E+07	1.24E+07	1.28E+07		KGNYAER	KGNYAER	KGNYAER1	1	2.89E-05	0.0313721	0.000255558	0.000268312	0.000240327	0.000268456	0	0	56556.8	43627.1	56556.8	0.812853	18.1029	18.0132	18.1918	-45.4081	18.2106	-44.9019	Histone H2A type 2-B	0.00463863	0.957187	3.75E+06	3.32096	0.530969	3.17386	0.999948	0	-1.00E+07	2352.11;2787.32;4500.88;50335.1;13234.3;2345.47;	2352.11;2090.49;3375.66;37751.3;10987.2;1759.1;	0.801784;0.801784;0.801784;0.801784;0.858763;0.801784;	27919	0	0	0	0
DIA_OC1.mzML	DIA_OC1	Q8IUE6	Q9BTM1;Q96KK5;Q96QV6;Q99878;Q93077;Q8IUE6;Q6FI13;Q16777;P0C0S8	H2A2B_HUMAN	H2AC21	1.67E+07	1.38E+07	1.30E+07	1.67E+07	1.38E+07	1.30E+07		KGNYAER	KGNYAER	KGNYAER2	2	2.92E-05	0.00485289	0.000271223	0.000249377	0.000240327	0.000249501	0	0	1.36E+07	1.12E+07	1.36E+07	0.924902	18.1548	18.0218	18.2437	-45.6525	18.2362	-44.0092	Histone H2A type 2-B	0.000858022	0.833389	3.06E+08	4.77349	0.900702	5.42665	0.999976	0.74522	0.00282432	1.08273e+07;1.98255e+06;911646;845363;222773;111906;	1.08273e+07;1.93811e+06;878935;826258;222773;102191;	0.926478;0.918422;0.913387;0.919445;0.937726;0.889127;	27946	0	0	0	0
DIA_OC2.mzML	DIA_OC2	Q8IUE6	Q9BTM1;Q96KK5;Q96QV6;Q99878;Q93077;Q8IUE6;Q6FI13;Q16777;P0C0S8	H2A2B_HUMAN	H2AC21	1.95E+07	1.34E+07	1.38E+07	1.95E+07	1.34E+07	1.38E+07		KGNYAER	KGNYAER	KGNYAER2	2	2.58E-05	0.00485289	0.000278474	0.000253743	0.000240327	0.000253872	0	0	1.53E+07	1.03E+07	1.53E+07	0.814084	18.1551	18.0691	18.244	-45.6525	18.2377	-44.7893	Histone H2A type 2-B	0.000858022	0.98825	2.24E+08	3.23883	0.139875	3.53301	0.999991	0.202343	0.000868392	1.47423e+07;2.94302e+06;1.44156e+06;1.41647e+06;454205;158278;	1.15551e+07;2.3174e+06;1.11627e+06;1.41647e+06;169249;60212.7;	0.81291;0.815803;0.804903;0.820844;0.78462;0.792439;	27946	0	0	0	0
DIA_OC3.mzML	DIA_OC3	Q8IUE6	Q9BTM1;Q96KK5;Q96QV6;Q99878;Q93077;Q8IUE6;Q6FI13;Q16777;P0C0S8	H2A2B_HUMAN	H2AC21	1.66E+07	1.24E+07	1.28E+07	1.66E+07	1.24E+07	1.28E+07		KGNYAER	KGNYAER	KGNYAER2	2	2.89E-05	0.00485289	0.000255558	0.000268312	0.000240327	0.000268456	0	0	1.39E+07	1.07E+07	1.39E+07	0.832544	18.119	17.9861	18.208	-45.6525	18.1551	-44.8392	Histone H2A type 2-B	0.000858022	0.963715	2.07E+08	3.31934	0.202349	3.41949	0.999996	1.08228	0.107518	1.28662e+07;2.33267e+06;1.26812e+06;1.23113e+06;341023;148874;	1.05493e+07;2.33267e+06;1.03136e+06;1.00254e+06;130240;56856.2;	0.833493;0.830847;0.825586;0.826511;0.78118;0.78118;	27946	0	0	0	0
DIA_OC1.mzML	DIA_OC1	P04908;Q7L7L0	P20671;P04908;Q7L7L0	H2A1B_HUMAN;H2A3_HUMAN	H2AC4;H2AW	2.24E+07	1.89E+07	1.25E+07	2.24E+07	1.89E+07	1.25E+07		KGNYSER	KGNYSER	KGNYSER2	2	0.000152342	0.00247992	1	0.000249377	0.000240327	0.000249501	0	0	1.15E+06	950455	1.15E+06	0.915259	17.7155	17.3613	17.9798	-47.2049	17.8945	-45.5371	Histone H2A type 1-B/E	0.000557577	0	1.10E+07	2.22172	0.220717	0.00974933	0.997571	1.101	0.694308	899194;188998;117013;75776.6;16180;5122.87;	899194;188998;63439.6;0;0;0;	0.920018;0.976907;0.664143;0.39866;0.0313368;-0.0762484;	27257	0	0	0	0
DIA_OC2.mzML	DIA_OC2	P04908;Q7L7L0	P20671;P04908;Q7L7L0	H2A1B_HUMAN;H2A3_HUMAN	H2AC4;H2AW	2.81E+07	1.91E+07	1.49E+07	2.81E+07	1.91E+07	1.49E+07		KGNYSER	KGNYSER	KGNYSER2	2	2.58E-05	0.00247992	1	0.000253743	0.000240327	0.000253872	0	0	2.44E+06	1.65E+06	2.44E+06	0.964158	17.7159	17.3616	17.9381	-47.2049	17.8884	-46.4133	Histone H2A type 1-B/E	0.000557577	0.68568	2.03E+07	3.89804	0.132917	2.04713	0.999933	0	-1.00E+07	1.83258e+06;381519;250428;133482;51319.6;11430.4;	1.83258e+06;381519;227177;133482;31006.3;5309.19;	0.973608;0.989978;0.844573;0.955936;0.708947;0.703957;	27257	0	0	0	0
DIA_OC3.mzML	DIA_OC3	P04908;Q7L7L0	P20671;P04908;Q7L7L0	H2A1B_HUMAN;H2A3_HUMAN	H2AC4;H2AW	2.23E+07	1.70E+07	1.07E+07	2.23E+07	1.70E+07	1.07E+07		KGNYSER	KGNYSER	KGNYSER2	2	0.00068619	0.00247992	1	0.000268312	0.000240327	0.000268456	0	0	2.28E+06	1.76E+06	2.28E+06	0.907257	16.0793	15.858	16.4334	-47.2049	17.8023	-52.764	Histone H2A type 1-B/E	0.000557577	0.953577	1.74E+07	3.41172	0.929031	0.456336	0.971686	1.101	0.00592826	1.90581e+06;342439;154172;144503;33524.4;4901.53;	1.87831e+06;252419;154172;144503;0;0;	0.932601;0.699051;0.939371;0.898035;-0.00526292;-0.051573;	24773	0	0	0	0
DIA_OC1.mzML	DIA_OC1	P35527	P35527	K1C9_HUMAN	KRT9	3.19E+07	2.72E+07	2.51E+07	3.19E+07	2.72E+07	2.51E+07	2.51E+07	KGPAAIQK	KGPAAIQK	KGPAAIQK1	1	2.92E-05	0.00320751	0.000271223	0.000249377	0.000240327	0.000249501	0	1	24645.9	20340.6	24645.9	0.801784	18.7538	18.6648	18.8427	-41.4243	19.1672	-41.9261	Keratin, type I cytoskeletal 9	0.000626192	0.892805	493167	2.64488	0.503287	2.1159	0.999391	0	-1.00E+07	14503.7;8434.76;5088.16;2025.54;968.043;	14503.7;6326.07;3816.12;1519.16;726.033;	0.801784;0.801784;0.801784;0.801784;0.801784;	28883	0	0	0	0
DIA_OC2.mzML	DIA_OC2	P35527	P35527	K1C9_HUMAN	KRT9	3.86E+07	2.61E+07	2.67E+07	3.86E+07	2.61E+07	2.67E+07	2.67E+07	KGPAAIQK	KGPAAIQK	KGPAAIQK1	1	4.95E-05	0.00320751	0.000278474	0.000253743	0.000240327	0.000253872	0	1	31645	21346.9	31645	0.822524	18.8	18.711	18.8853	-41.4243	19.1891	-42.4047	Keratin, type I cytoskeletal 9	0.000626192	0	548144	2.73408	0.510486	2.1159	0.997485	0	-1.00E+07	22839.8;9322.34;6431.32;4116.59;2291.09;	18221.9;6991.75;6431.32;3087.44;1718.31;	0.837803;0.801784;0.801784;0.801784;0.801784;	28952	0	0	0	0
DIA_OC3.mzML	DIA_OC3	P35527	P35527	K1C9_HUMAN	KRT9	3.63E+07	2.68E+07	2.60E+07	3.63E+07	2.68E+07	2.60E+07	2.60E+07	KGPAAIQK	KGPAAIQK	KGPAAIQK1	1	0.000149414	0.00320751	0.000255558	0.000268312	0.000240327	0.000268456	0	1	16169.4	12472.8	16169.4	0.943668	18.7646	18.6295	18.8499	-41.4243	19.116	-42.3309	Keratin, type I cytoskeletal 9	0.000626192	0.920908	407814	1.93634	0.685134	0.841576	0.998007	0	-1.00E+07	10600.4;5568.93;986.868;0;0;	10600.4;5568.93;0;0;0;	0.943821;0.943377;0.577;0;0;	28952	0	0	0	0
DIA_ON1.mzML	DIA_ON1	P35527	P35527	K1C9_HUMAN	KRT9	1.83E+07	1.63E+07	1.78E+07	1.83E+07	1.63E+07	1.78E+07	1.78E+07	KGPAAIQK	KGPAAIQK	KGPAAIQK1	1	6.52E-05	0.00320751	0.000728863	0.000617284	0.000240327	0.000617665	0	1	26521.9	24183.9	26521.9	0.801784	18.7601	18.6719	18.8491	-41.4243	19.0533	-42.0758	Keratin, type I cytoskeletal 9	0.000626192	0.892739	304048	2.64488	0.37587	2.1159	0.999674	0	-1.00E+07	15248.4;8672.99;6358.27;2098.26;2323.77;	15248.4;6504.74;4768.7;1573.69;1742.83;	0.801784;0.801784;0.801784;0.801784;0.801784;	28883	0	0	0	0
DIA_ON2.mzML	DIA_ON2	P35527	P35527	K1C9_HUMAN	KRT9	1.73E+07	1.60E+07	1.81E+07	1.73E+07	1.60E+07	1.81E+07	1.81E+07	KGPAAIQK	KGPAAIQK	KGPAAIQK1	1	7.00E-05	0.00320751	0.000712758	0.000608273	0.000240327	0.000608643	0	1	21260	21115.5	21260	0.801784	18.7462	18.6573	18.8351	-41.4243	19.0296	-41.6582	Keratin, type I cytoskeletal 9	0.000626192	0.892808	371447	2.49952	0.658435	1.97054	0.999808	0	-1.00E+07	12920.5;7623.79;3495.54;2905.84;1585.67;	12920.5;5717.84;2621.65;2179.38;1189.25;	0.801784;0.801784;0.801784;0.801784;0.801784;	28883	0	0	0	0
DIA_ON3.mzML	DIA_ON3	P35527	P35527	K1C9_HUMAN	KRT9	2.11E+07	1.73E+07	1.77E+07	2.11E+07	1.73E+07	1.77E+07	1.77E+07	KGPAAIQK	KGPAAIQK	KGPAAIQK1	1	0.000175101	0.00320751	0.000647249	0.000591366	0.000240327	0.000591716	0	1	28738	26663.2	28738	0.801784	18.6885	18.6002	18.7775	-41.4243	18.9704	-41.8769	Keratin, type I cytoskeletal 9	0.000626192	0	259860	2.64488	0.363059	2.1159	0.995784	0	-1.00E+07	17768.1;8993.08;5633.45;2798.4;2838.22;	17768.1;6744.81;4225.09;2098.8;2128.67;	0.801784;0.801784;0.801784;0.801784;0.801784;	28814	0	0	0	0
DIA_IN1.mzML	DIA_IN1	P35527	P35527	K1C9_HUMAN	KRT9	2.19E+07	2.17E+07	2.04E+07	2.19E+07	2.17E+07	2.04E+07	2.04E+07	KGPAAIQK	KGPAAIQK	KGPAAIQK1	1	8.39E-05	0.00320751	0.000643915	0.000541126	0.000240327	0.000541418	0	1	30416.5	31569.4	30416.5	0.876964	18.8104	18.6746	18.8965	-41.4243	19.1285	-40.9344	Keratin, type I cytoskeletal 9	0.000626192	0	0	3.76197	0.457227	2.96324	0.999872	0	-1.00E+07	18819.5;9490.52;5640.12;2920.69;2035.67;	16924.9;8574.2;4917.36;2920.69;1974.86;	0.879497;0.882455;0.858674;0.944485;0.922406;	28952	0	0	0	0
DIA_IN2.mzML	DIA_IN2	P35527	P35527	K1C9_HUMAN	KRT9	1.90E+07	2.08E+07	2.05E+07	1.90E+07	2.08E+07	2.05E+07	2.05E+07	KGPAAIQK	KGPAAIQK	KGPAAIQK1	1	0.000135556	0.00320751	0.000652316	0.000552792	0.000240327	0.000553097	0	1	19947.2	23002.3	19947.2	0.801784	18.7105	18.6222	18.7994	-41.4243	18.9495	-41.6489	Keratin, type I cytoskeletal 9	0.000626192	0	236693	2.64488	0.503307	2.1159	0.998402	0	-1.00E+07	12276.3;7033.03;3194.83;2447.26;1895.13;	12276.3;5274.77;2396.13;1835.45;1421.35;	0.801784;0.801784;0.801784;0.801784;0.801784;	28814	0	0	0	0
DIA_IN3.mzML	DIA_IN3	P35527	P35527	K1C9_HUMAN	KRT9	2.09E+07	2.20E+07	2.06E+07	2.09E+07	2.20E+07	2.06E+07	2.06E+07	KGPAAIQK	KGPAAIQK	KGPAAIQK1	1	7.89E-05	0.00320751	0.000708717	0.000604961	0.000240327	0.000605327	0	1	35952.3	41018.7	35952.3	0.925518	18.7556	18.6247	18.8446	-41.4243	19.0305	-41.5051	Keratin, type I cytoskeletal 9	0.000626192	0.856118	367236	2.77817	0.35431	1.51242	0.999674	0	-1.00E+07	17401.7;9630.05;9061.54;0;1947.86;	17401.7;9489.14;9061.54;0;674.503;	0.92068;0.925428;0.934903;0;0.686303;	28883	0	0	0	0
DIA_OC2.mzML	DIA_OC2	P35527	P35527	K1C9_HUMAN	KRT9	3.86E+07	2.61E+07	2.67E+07	3.86E+07	2.61E+07	2.67E+07	2.67E+07	KGPAAIQK	KGPAAIQK	KGPAAIQK2	2	2.58E-05	0.00069592	0.000278474	0.000253743	0.000240327	0.000253872	0	1	2.53E+06	1.71E+06	2.53E+06	0.801784	18.8162	18.6419	18.9932	-41.039	19.2758	-42.3451	Keratin, type I cytoskeletal 9	0.000249345	0.878524	2.06E+07	3.18851	0.790592	3.70283	0.999388	0.576803	0.00229944	1.91407e+06;630276;469118;351207;247052;129856;	1.91407e+06;472707;351838;263405;185289;43357.7;	0.801784;0.801784;0.801784;0.801784;0.801784;0.692312;	28980	0	0	0	0
DIA_ON1.mzML	DIA_ON1	P35527	P35527	K1C9_HUMAN	KRT9	1.83E+07	1.63E+07	1.78E+07	1.83E+07	1.63E+07	1.78E+07	1.78E+07	KGPAAIQK	KGPAAIQK	KGPAAIQK2	2	6.52E-05	0.00069592	0.000728863	0.000617284	0.000240327	0.000617665	0	1	348174	317481	348174	0.801784	18.7342	18.5597	18.9114	-41.039	19.1413	-42.175	Keratin, type I cytoskeletal 9	0.000249345	0.856214	1.02E+07	2.8341	0.326296	3.70283	0.9996	0	-1.00E+07	302863;73069.8;71940.1;67071.2;25587.9;20198.3;	227147;54802.4;53955;67071.2;19191;15148.7;	0.801784;0.801784;0.801784;0.801784;0.801784;0.801784;	28842	0	0	0	0
DIA_ON3.mzML	DIA_ON3	P35527	P35527	K1C9_HUMAN	KRT9	2.11E+07	1.73E+07	1.77E+07	2.11E+07	1.73E+07	1.77E+07	1.77E+07	KGPAAIQK	KGPAAIQK	KGPAAIQK2	2	6.79E-05	0.00069592	0.000647249	0.000591366	0.000240327	0.000591716	0	1	499926	463832	499926	0.801784	18.7046	18.5311	18.882	-41.039	19.057	-41.8147	Keratin, type I cytoskeletal 9	0.000249345	0.897694	1.03E+07	2.87971	0.380228	3.70283	0.999553	1.05795	0.682096	427084;169089;109773;93119.1;63574.5;25680.2;	320313;126817;109773;69839.3;47680.8;19260.1;	0.801784;0.801784;0.801784;0.801784;0.801784;0.801784;	28842	0	0	0	0
DIA_IN1.mzML	DIA_IN1	P35527	P35527	K1C9_HUMAN	KRT9	2.19E+07	2.17E+07	2.04E+07	2.19E+07	2.17E+07	2.04E+07	2.04E+07	KGPAAIQK	KGPAAIQK	KGPAAIQK2	2	0.00493965	0.00069592	0.000643915	0.000541126	0.000240327	0.000541418	0	1	66730.9	69260.3	66730.9	0.801784	18.7376	18.5624	18.9155	-41.039	19.2141	-41.164	Keratin, type I cytoskeletal 9	0.000249345	0.856152	1.04E+07	1.58693	0.578733	0.528976	0.899537	1.20324	0.59004	54649.5;0;8157.37;7951.19;0;0;	54649.5;0;6118.03;5963.39;0;0;	0.801784;0;0.801784;0.801784;0;0;	28842	0	0	0	0
DIA_IN2.mzML	DIA_IN2	P35527	P35527	K1C9_HUMAN	KRT9	1.90E+07	2.08E+07	2.05E+07	1.90E+07	2.08E+07	2.05E+07	2.05E+07	KGPAAIQK	KGPAAIQK	KGPAAIQK2	2	9.20E-05	0.00069592	0.000652316	0.000552792	0.000240327	0.000553097	0	1	540387	623152	540387	0.801784	18.7266	18.553	18.9042	-41.039	19.0321	-41.587	Keratin, type I cytoskeletal 9	0.000249345	0.856315	8.66E+06	2.823	0.379637	3.70283	0.999764	0	-1.00E+07	404397;147033;102380;78939.3;54715.5;29607.2;	404397;110275;76785.1;59204.4;41036.6;22205.4;	0.801784;0.801784;0.801784;0.801784;0.801784;0.801784;	28842	0	0	0	0
DIA_IN3.mzML	DIA_IN3	P35527	P35527	K1C9_HUMAN	KRT9	2.09E+07	2.20E+07	2.06E+07	2.09E+07	2.20E+07	2.06E+07	2.06E+07	KGPAAIQK	KGPAAIQK	KGPAAIQK2	2	0.000152323	0.00069592	0.000708717	0.000604961	0.000240327	0.000605327	0	1	846506	965794	846506	0.801784	18.7297	18.5547	18.9069	-41.039	19.114	-41.5993	Keratin, type I cytoskeletal 9	0.000249345	0.856192	9.30E+06	3.17386	0.410242	3.70283	0.998317	0	-1.00E+07	629869;210306;152671;136178;84994.9;37708;	629869;157729;114503;102134;63746.2;28281;	0.801784;0.801784;0.801784;0.801784;0.801784;0.801784;	28842	0	0	0	0
DIA_OC1.mzML	DIA_OC1	Q14152	Q14152	EIF3A_HUMAN	EIF3A	4.46E+06	3.72E+06	4.82E+06	4.46E+06	3.72E+06	4.82E+06	4.82E+06	KGPEADSEWR	KGPEADSEWR	KGPEADSEWR2	2	0.000170903	0.00501284	0.000271223	0.000249377	0.000240327	0.000249501	0	1	268423	221533	268423	0.974637	28.7817	28.6494	28.9593	-14.1727	28.6898	-14.489	Eukaryotic translation initiation factor 3 subunit A	0.000891575	0.692467	354589	2.58639	0.513099	1.4091	0.995663	0.49928	0.00155908	47380.7;30150.5;218955;71085.1;28881.9;13329.8;	47380.7;11638.3;216526;0;7020.11;4515.99;	0.964635;0.624942;0.985062;0.221604;0.451684;0.579713;	44592	0	0	0	0
DIA_OC2.mzML	DIA_OC2	Q14152	Q14152	EIF3A_HUMAN	EIF3A	5.19E+06	3.58E+06	4.37E+06	5.19E+06	3.58E+06	4.37E+06	4.37E+06	KGPEADSEWR	KGPEADSEWR	KGPEADSEWR2	2	0.000339221	0.00501284	0.000278474	0.000253743	0.000240327	0.000253872	0	1	294504	198665	294504	0.754988	28.8223	28.6918	28.9546	-14.1727	28.7807	-14.4834	Eukaryotic translation initiation factor 3 subunit A	0.000891575	0.768649	256308	2.82895	0.261987	2.19027	0.984185	0.75634	0.140467	85688.1;44018.1;315730;107318;14028.2;30998.9;	56793.2;0;206712;99253.8;0;30998.9;	0.740025;-0.0684646;0.729475;0.808612;0.466944;0.952532;	44661	0	0	0	0
DIA_OC3.mzML	DIA_OC3	Q14152	Q14152	EIF3A_HUMAN	EIF3A	4.95E+06	3.86E+06	4.64E+06	4.95E+06	3.86E+06	4.64E+06	4.64E+06	KGPEADSEWR	KGPEADSEWR	KGPEADSEWR2	2	2.89E-05	0.00501284	0.000255558	0.000268312	0.000240327	0.000268456	0	1	88165.8	65108.2	88165.8	0.564387	28.4356	28.3044	28.567	-14.1727	28.342	-14.5437	Eukaryotic translation initiation factor 3 subunit A	0.000891575	0.920293	689309	2.71225	0.594839	2.22912	0.999968	1.35814	0.00153931	40614.1;40246;273371;121027;11454.4;24367.7;	39280.1;40246;27914;50143.2;0;20971.7;	0.884569;0.908985;-0.104275;0.468603;0.555434;0.854698;	44109	0	0	0	0
DIA_OC3.mzML	DIA_OC3	O14745	O14745	NHRF1_HUMAN	SLC9A3R1	436260	349972	312925	436260	349972	312925	312925	KGPSGYGFNLHSDK	KGPSGYGFNLHSDK	KGPSGYGFNLHSDK3	3	8.33E-05	1	0.000255558	0.000268312	0.000240327	0.000268456	0	1	18673.1	14035.8	18673.1	0.834031	36.4385	36.2612	36.5701	2.58643	36.398	2.57726	Na(+)/H(+) exchange regulatory cofactor NHE-RF1	0.00860533	0	193238	1.73382	0.397308	0.730632	0.999565	1.75263	0.126771	23934.7;96675.1;17226.3;3605.91;4657.3;3475.3;	5196.18;35028.2;17226.3;0;1446.77;0;	0.377928;0.358774;0.85298;0.533416;0.60841;0.533416;	56659	0	0	0	0
DIA_OC1.mzML	DIA_OC1	P13667	P13667	PDIA4_HUMAN	PDIA4	1.79E+06	1.48E+06	1.23E+06	1.79E+06	1.48E+06	1.23E+06	1.23E+06	KGQAVDYEGSR	KGQAVDYEGSR	KGQAVDYEGSR2	2	0.000152342	0.0180285	0.000271223	0.000249377	0.000240327	0.000249501	0	1	14670.2	12107.5	14670.2	0.778689	21.869	21.7799	21.9544	-29.9285	21.9469	-31.0911	Protein disulfide-isomerase A4	0.00271003	0	481436	1.66066	0.530239	0	0.998245	0	-1.00E+07	29423.4;3946.06;0;3186.77;4340.94;0;	8227.74;2959.55;0;3186.77;3255.7;0;	0.760605;0.801784;0;0.801784;0.801784;0;	33761	0	0	0	0
DIA_OC2.mzML	DIA_OC2	P13667	P13667	PDIA4_HUMAN	PDIA4	2.23E+06	1.57E+06	1.32E+06	2.23E+06	1.57E+06	1.32E+06	1.32E+06	KGQAVDYEGSR	KGQAVDYEGSR	KGQAVDYEGSR2	2	4.95E-05	0.0180285	0.000278474	0.000253743	0.000240327	0.000253872	0	1	41650.1	28096.1	41650.1	0.90257	21.9541	21.8685	22.0887	-29.9285	22.0468	-30.7423	Protein disulfide-isomerase A4	0.00271003	0.19298	851551	1.88757	0.348015	0.740333	0.998071	1.08591	0.00687636	19092.4;0;3213.49;11300;13747.3;18679.7;	16602.8;0;0;11300;13747.3;0;	0.845572;0;0.541449;0.937451;0.942735;-0.244191;	33899	0	0	0	0
DIA_OC3.mzML	DIA_OC3	P13667	P13667	PDIA4_HUMAN	PDIA4	1.75E+06	1.31E+06	1.17E+06	1.75E+06	1.31E+06	1.17E+06	1.17E+06	KGQAVDYEGSR	KGQAVDYEGSR	KGQAVDYEGSR2	2	0.000390859	0.0180285	0.000255558	0.000268312	0.000240327	0.000268456	0	1	21215.3	16100.4	21215.3	0.801784	21.7411	21.6529	21.8295	-29.9285	21.8138	-30.7667	Protein disulfide-isomerase A4	0.00271003	0.0737152	709908	1.58693	0.295815	0	0.990158	1.05795	0.00381074	12512.2;0;0;4422.32;7181.91;37911.9;	12512.2;0;0;3316.74;5386.44;0;	0.801784;0;0;0.801784;0.801784;-0.534522;	33623	0	0	0	0
DIA_OC2.mzML	DIA_OC2	Q9NR50	Q9NR50	EI2BG_HUMAN	EIF2B3	579568	390962	373261	579568	390962	373261	373261	KGQDSIEPVPGQK	KGQDSIEPVPGQK	KGQDSIEPVPGQK3	3	0.000118977	0.0175249	0.000278474	0.000253743	0.000240327	0.000253872	0	1	68518.4	46220.7	68518.4	0.86242	27.4025	27.2706	27.4909	-16.9274	27.5608	-17.2393	Translation initiation factor eIF-2B subunit gamma	0.00265394	0.230904	554448	1.88854	0.302275	0.00846165	0.995104	0.900744	0.00277843	66674.5;13105;105745;17581.4;14605;7311.07;	60502.1;13105;0;1995.41;6020.82;6738.44;	0.896184;0.933278;-0.114362;0.574595;0.618524;0.886648;	42441	0	0	0	0
DIA_OC3.mzML	DIA_OC3	Q9NR50	Q9NR50	EI2BG_HUMAN	EIF2B3	486467	395667	332126	486467	395667	332126	332126	KGQDSIEPVPGQK	KGQDSIEPVPGQK	KGQDSIEPVPGQK3	3	0.000766552	0.0175249	0.000255558	0.000268312	0.000240327	0.000268456	0	1	96045.4	71440	96045.4	0.9203	27.1032	27.0141	27.2355	-16.9274	27.2412	-17.5034	Translation initiation factor eIF-2B subunit gamma	0.00265394	0	344537	2.13563	0.620067	0.0170878	0.962415	1.12015	0.00680977	47478.9;4843.27;32048.3;36038.5;18141.6;23650.9;	41865.2;0;3915.83;36038.5;18141.6;4585.8;	0.889703;0.571519;-0.224958;0.944325;0.943185;-0.12302;	42027	0	0	0	0
DIA_OC1.mzML	DIA_OC1	Q709F0	Q709F0	ACD11_HUMAN	ACAD11	278682	232210	243990	278682	232210	243990	243990	KGQEVLIK	KGQEVLIK	KGQEVLIK2	2	2.92E-05	0.00327924	0.000271223	0.000249377	0.000240327	0.000249501	0	1	57596.5	47535.1	57596.5	0.928157	26.9704	26.8351	27.1014	-17.9889	27.0569	-17.8627	Acyl-CoA dehydrogenase family member 11	0.000640561	0.908336	872862	3.21047	0.539435	0.87141	0.999976	1.05795	0.00095062	25257;19705.2;15179.9;21456.4;0;0;	25257;17159.6;15179.9;10073.8;0;0;	0.946686;0.872714;0.960002;0.651417;0;0;	41750	0	0	0	0
DIA_OC2.mzML	DIA_OC2	Q709F0	Q709F0	ACD11_HUMAN	ACAD11	432573	294377	251237	432573	294377	251237	251237	KGQEVLIK	KGQEVLIK	KGQEVLIK2	2	2.58E-05	0.00327924	0.000278474	0.000253743	0.000240327	0.000253872	0	1	70135.3	47311.5	70135.3	0.890243	26.9179	26.7429	27.0502	-17.9889	27.0807	-18.1451	Acyl-CoA dehydrogenase family member 11	0.000640561	0.910048	1.21E+06	2.82254	0.531843	0.912199	0.999633	0	-1.00E+07	36971.2;13010.3;27036.3;47670.5;0;2047.98;	36971.2;6127.71;27036.3;29157.2;0;0;	0.869788;0.67894;0.966106;0.646847;0;0.308212;	41681	0	0	0	0
DIA_OC3.mzML	DIA_OC3	Q709F0	Q709F0	ACD11_HUMAN	ACAD11	294946	218900	245238	294946	218900	245238	245238	KGQEVLIK	KGQEVLIK	KGQEVLIK2	2	0.000665395	0.00327924	0.000255558	0.000268312	0.000240327	0.000268456	0	1	58693.3	44365.6	58693.3	0.941242	26.5743	26.4422	26.7085	-17.9889	26.8416	-18.5448	Acyl-CoA dehydrogenase family member 11	0.000640561	0.424329	623421	2.2479	0.754336	0.871179	0.973892	0	-1.00E+07	24287.6;29126.5;16604.1;1189.23;0;1884.93;	24287.6;29126.5;5279.06;0;0;0;	0.958519;0.962721;0.743246;-0.299405;0;-0.299405;	41198	0	0	0	0
DIA_OC1.mzML	DIA_OC1	P46781	P46781	RS9_HUMAN	RPS9	8.62E+06	7.17E+06	8.95E+06	8.62E+06	7.17E+06	8.95E+06	8.95E+06	KGQGGAGAGDDEEED	KGQGGAGAGDDEEED	KGQGGAGAGDDEEED2	2	2.92E-05	0.000168152	0.000271223	0.000249377	0.000240327	0.000249501	0	1	332626	274521	332626	0.942332	18.9221	18.7919	19.0111	-42.4312	18.9455	-41.3404	40S ribosomal protein S9	0.000115734	0.960036	4.40E+06	5.07818	0.60284	6.85069	0.999999	1.05795	0.00137669	346875;268160;135220;115264;84259.1;87832.1;	346875;268160;129531;115264;84259.1;87832.1;	0.942858;0.943008;0.927864;0.950068;0.944949;0.953518;	29149	0	0	0	0
DIA_OC2.mzML	DIA_OC2	P46781	P46781	RS9_HUMAN	RPS9	9.98E+06	6.84E+06	8.12E+06	9.98E+06	6.84E+06	8.12E+06	8.12E+06	KGQGGAGAGDDEEED	KGQGGAGAGDDEEED	KGQGGAGAGDDEEED2	2	2.58E-05	0.000168152	0.000278474	0.000253743	0.000240327	0.000253872	0	1	297394	200615	297394	0.813528	18.9684	18.8796	19.0574	-42.4312	18.9626	-41.782	40S ribosomal protein S9	0.000115734	0.904833	5.09E+06	3.40737	0.42351	4.23151	0.999999	1.05795	0.00196797	388696;277546;149271;141746;103028;86688.3;	388696;218221;116330;111467;83016.5;69597.7;	0.819615;0.816112;0.810376;0.806661;0.832179;0.829796;	29218	0	0	0	0
DIA_OC3.mzML	DIA_OC3	P46781	P46781	RS9_HUMAN	RPS9	9.47E+06	7.17E+06	7.73E+06	9.47E+06	7.17E+06	7.73E+06	7.73E+06	KGQGGAGAGDDEEED	KGQGGAGAGDDEEED	KGQGGAGAGDDEEED2	2	2.89E-05	0.000168152	0.000255558	0.000268312	0.000240327	0.000268456	0	1	244958	187700	244958	0.908126	18.9339	18.8009	19.0228	-42.4312	18.8872	-41.6734	40S ribosomal protein S9	0.000115734	0.875561	4.90E+06	4.36116	0.734632	3.70436	1	1.101	0.00236332	253608;193491;103764;98177.4;58845.4;54085.6;	253608;176875;98943;96306.6;51563.2;49708.8;	0.88308;0.887;0.908513;0.918592;0.857881;0.887077;	29218	0	0	0	0
DIA_OC1.mzML	DIA_OC1	P83731	P83731	RL24_HUMAN	RPL24	2.85E+06	2.43E+06	2.36E+06	2.85E+06	2.43E+06	2.36E+06	2.36E+06	KGQSEEIQK	KGQSEEIQK	KGQSEEIQK2	2	2.92E-05	0.0035891	0.000271223	0.000249377	0.000240327	0.000249501	0	1	114114	94179.4	114114	0.905869	18.5165	18.3853	18.6018	-44.2796	18.5385	-42.7512	60S ribosomal protein L24	0.000702323	0.724448	2.22E+06	2.20896	0.549911	1.58495	0.999839	0	-1.00E+07	52133.9;65557.8;19372.8;32539.8;	40393.1;65557.8;19372.8;29183.1;	0.764213;0.917296;0.923082;0.868771;	28509	0	0	0	0
DIA_OC2.mzML	DIA_OC2	P83731	P83731	RL24_HUMAN	RPL24	3.16E+06	2.13E+06	2.17E+06	3.16E+06	2.13E+06	2.17E+06	2.17E+06	KGQSEEIQK	KGQSEEIQK	KGQSEEIQK2	2	2.58E-05	0.0035891	0.000278474	0.000253743	0.000240327	0.000253872	0	1	131637	88799	131637	0.87347	18.5165	18.3854	18.6488	-44.2796	18.5467	-43.4531	60S ribosomal protein L24	0.000702323	0.815565	2.04E+06	1.87797	0.611747	1.11488	0.99919	1.03512	0.00430418	32096.5;76324.3;16811.6;43264.2;	13649;76324.3;14421.5;40891.3;	0.782685;0.864816;0.83772;0.902231;	28509	0	0	0	0
DIA_OC3.mzML	DIA_OC3	P83731	P83731	RL24_HUMAN	RPL24	2.63E+06	2.14E+06	2.17E+06	2.63E+06	2.14E+06	2.17E+06	2.17E+06	KGQSEEIQK	KGQSEEIQK	KGQSEEIQK2	2	2.89E-05	0.0035891	0.000255558	0.000268312	0.000240327	0.000268456	0	1	97273.1	75035.1	97273.1	0.834033	18.4347	18.3495	18.5665	-44.2796	18.4671	-43.6127	60S ribosomal protein L24	0.000702323	0.89065	1.81E+06	2.27458	0.921655	1.49093	0.999994	0.556617	0.0262566	33370.1;59906.7;25382.5;31287.2;	33370.1;48361;23234.4;25677.7;	0.954819;0.810256;0.896645;0.82216;	28440	0	0	0	0
DIA_OC1.mzML	DIA_OC1	P17612	P17612	KAPCA_HUMAN	PRKACA	378954	315629	231427	378954	315629	231427	237080	KGSEQESVK	KGSEQESVK	KGSEQESVK2	2	0.00419692	1	0.000271223	0.000249377	0.000240327	0.000249501	0	1	18292.6	15097.1	18292.6	0.40348	15.4508	15.3645	15.5867	-50.9612	17.0674	-53.4139	cAMP-dependent protein kinase catalytic subunit alpha	0.0061968	0.541375	627414	1.84069	0.176234	1.38174	0.746428	2.1418	0.00216731	36823.7;14611.2;1071.5;1067.42;10563.4;4013.16;	12840.8;5451.84;0;0;1825.01;4013.16;	0.36448;0.495337;0.569747;0.569747;0.26588;0.94295;	23745	0	0	0	0
DIA_OC2.mzML	DIA_OC2	P17612	P17612	KAPCA_HUMAN	PRKACA	446342	310133	205878	446342	310133	205878	210894	KGSEQESVK	KGSEQESVK	KGSEQESVK2	2	0.000997571	1	0.000278474	0.000253743	0.000240327	0.000253872	0	1	99467.9	67098.5	99467.9	0.915681	15.5865	15.3192	15.7187	-50.9612	17.0432	-54.2873	cAMP-dependent protein kinase catalytic subunit alpha	0.0061968	0.929545	1.67E+06	2.14615	0.225928	1.14473	0.94372	1.22278	0.00171876	78643.4;28054.8;3753.38;1387.59;42382.8;0;	70407.9;28054.8;1005.15;0;15689.4;0;	0.902555;0.964898;0.4614;0.31436;0.62537;0;	23952	0	0	0	0
DIA_OC1.mzML	DIA_OC1	O75881	O75881	CP7B1_HUMAN	CYP7B1	396700	361042	361042	396700	361042	361042	361042	KGSGFPIHLTR	KGSGFPIHLTR	KGSGFPIHLTR3	3	2.92E-05	0.0101452	0.000271223	0.000249377	0.000240327	0.000249501	0	1	23607.5	19483.6	23607.5	0.762046	44.3568	44.1778	44.531	15.7674	44.3164	15.8582	Cytochrome P450 7B1	0.00158791	0	459069	3.16137	0.617989	1.95303	0.999584	0	-1.00E+07	7243.52;11517;36914.9;14574.2;9493.8;5931.7;	7243.52;8637.75;10521;11129.8;7120.35;4448.77;	0.801784;0.801784;0.712617;0.910795;0.801784;0.801784;	69000	0	0	0	0
DIA_OC2.mzML	DIA_OC2	O75881	O75881	CP7B1_HUMAN	CYP7B1	612215	425794	425794	612215	425794	425794	425794	KGSGFPIHLTR	KGSGFPIHLTR	KGSGFPIHLTR3	3	9.61E-05	0.0101452	0.000278474	0.000253743	0.000240327	0.000253872	0	1	47490.1	32035.6	47490.1	0.840405	44.2467	44.0694	44.4217	15.7674	44.2771	15.7099	Cytochrome P450 7B1	0.00158791	0	875178	2.8713	0.454486	0.876626	0.995664	0	-1.00E+07	0;9927.08;37600.9;11142.3;22218.7;8316.6;	0;9927.08;31325.6;9287.34;16664;6237.45;	0;0.801784;0.860334;0.865985;0.801784;0.801784;	68862	0	0	0	0
DIA_OC3.mzML	DIA_OC3	O75881	O75881	CP7B1_HUMAN	CYP7B1	442225	368568	368569	442225	368568	368569	368569	KGSGFPIHLTR	KGSGFPIHLTR	KGSGFPIHLTR3	3	0.00277673	0.0101452	0.000255558	0.000268312	0.000240327	0.000268456	0	1	10824.6	7993.72	10824.6	0.78528	43.7763	43.5993	43.9511	15.7674	43.8701	15.5777	Cytochrome P450 7B1	0.00158791	0	1.20E+06	1.14701	0.013451	0.0059445	0.810114	1.06025	0.00506601	6003.94;6223.15;3802.44;0;21057.2;5124.97;	0;6223.15;757.746;0;0;3843.73;	0.133631;0.801784;0.56602;0;0.133631;0.801784;	68172	0	0	0	0
DIA_OC2.mzML	DIA_OC2	P31937	P31937	3HIDH_HUMAN	HIBADH	1.57E+06	1.08E+06	1.21E+06	1.57E+06	1.08E+06	1.21E+06	1.21E+06	KGSLLIDSSTIDPAVSK	KGSLLIDSSTIDPAVSK	KGSLLIDSSTIDPAVSK3	3	2.58E-05	1	0.000278474	0.000253743	0.000240327	0.000253872	0	1	14194.7	9590.48	14194.7	0.801784	59.736	59.647	59.825	40.5048	59.9211	40.2117	3-hydroxyisobutyrate dehydrogenase, mitochondrial	0.00755317	0.14214	119520	1.61793	0.444629	0	0.999676	0	-1.00E+07	11873.3;12287.6;679.512;4780.07;2878.89;0;	8905;2845.65;509.634;4780.07;2159.17;0;	0.801784;0.454294;0.801784;0.801784;0.801784;0;	93167	0	0	0	0
DIA_OC3.mzML	DIA_OC3	P31937	P31937	3HIDH_HUMAN	HIBADH	1.44E+06	1.06E+06	1.21E+06	1.44E+06	1.06E+06	1.21E+06	1.21E+06	KGSLLIDSSTIDPAVSK	KGSLLIDSSTIDPAVSK	KGSLLIDSSTIDPAVSK3	3	0.000104485	1	0.000255558	0.000268312	0.000240327	0.000268456	0	1	218420	166668	218420	0.881961	59.4095	59.2773	59.6314	40.5048	59.3659	40.561	3-hydroxyisobutyrate dehydrogenase, mitochondrial	0.00755317	0.917937	816286	3.06949	0.592552	0	0.999155	0	-1.00E+07	95623;42128.3;121174;29221.5;0;33251.1;	93353.1;42128.3;107928;17138;0;0;	0.940748;0.93296;0.845623;0.790586;0;-0.362236;	92684	0	0	0	0
DIA_OC1.mzML	DIA_OC1	Q15904	Q15904	VAS1_HUMAN	ATP6AP1	1.13E+06	942779	911797	1.13E+06	942779	911797	911797	KGSLLVAR	KGSLLVAR	KGSLLVAR2	2	0.00238197	1	0.000271223	0.000249377	0.000240327	0.000249501	0	1	122272	100913	122272	0.662734	29.4346	29.3449	29.6082	-13.0862	29.1767	-13.1025	V-type proton ATPase subunit S1	0.00988991	0.974375	3.70E+06	1.01607	0.250443	0	0.844882	0	-1.00E+07	114810;23449.5;10025.4;0;11993.3;0;	114810;7462.67;3759.53;0;4061.46;0;	0.664819;0.63066;0.588394;0;0.646441;0;	45611	0	0	0	0
DIA_OC2.mzML	DIA_OC2	Q15904	Q15904	VAS1_HUMAN	ATP6AP1	1.31E+06	882348	780591	1.31E+06	882348	780591	780591	KGSLLVAR	KGSLLVAR	KGSLLVAR2	2	7.32E-05	1	0.000278474	0.000253743	0.000240327	0.000253872	0	1	140434	94733.3	140434	0.733706	29.4297	29.2511	29.6032	-13.0862	29.2717	-13.1855	V-type proton ATPase subunit S1	0.00988991	0.916791	3.51E+06	1.72047	0.838362	1.29336	0.996769	0	-1.00E+07	129107;23776.8;14728.4;7162.02;7917.85;0;	129107;8641.28;5163.45;2685.76;1836.69;0;	0.73264;0.740436;0.731379;0.763306;0.508212;0;	45611	0	0	0	0
DIA_OC3.mzML	DIA_OC3	Q15904	Q15904	VAS1_HUMAN	ATP6AP1	1.30E+06	966835	744140	1.30E+06	966835	744140	744140	KGSLLVAR	KGSLLVAR	KGSLLVAR2	2	0.000325559	1	0.000255558	0.000268312	0.000240327	0.000268456	0	1	57092.7	42161.6	57092.7	0.716033	29.0412	28.953	29.1265	-13.0862	28.8517	-13.018	V-type proton ATPase subunit S1	0.00988991	0.973613	1.45E+06	1.939	0.820237	0.00577642	0.992905	0	-1.00E+07	120696;19199.7;15371.7;6067;1448.91;0;	33342.8;19199.7;4442.28;4550.25;490.387;0;	0.654954;0.801784;0.662974;0.801784;0.760331;0;	45059	0	0	0	0
DIA_ON2.mzML	DIA_ON2	Q15904	Q15904	VAS1_HUMAN	ATP6AP1	194295	168640	190561	194295	168640	190561	190561	KGSLLVAR	KGSLLVAR	KGSLLVAR2	2	0.000274093	1	0.000712758	0.000608273	0.000240327	0.000608643	0	1	34715.5	31227.3	34715.5	0.801784	29.1664	29.0803	29.2553	-13.0862	28.982	-12.8172	V-type proton ATPase subunit S1	0.00988991	0.975836	1.46E+06	1.58693	0.174021	0.354764	0.991794	0.97173	0.0586478	25525.5;5234.56;0;7018.72;343.325;0;	25525.5;3925.92;0;5264.04;0;0;	0.801784;0.801784;0;0.801784;-0.534522;0;	45197	0	0	0	0
DIA_IN3.mzML	DIA_IN3	Q15904	Q15904	VAS1_HUMAN	ATP6AP1	133107	118280	100262	133107	118280	100262	100262	KGSLLVAR	KGSLLVAR	KGSLLVAR2	2	0.00162447	1	0.00201613	0.00165107	0.000240327	0.00165289	0	1	5617.86	5677.88	5617.86	0.625838	29.0979	29.0083	29.1832	-13.0862	28.9715	-12.9979	V-type proton ATPase subunit S1	0.00988991	0	0	1.72197	0.224532	0	0.964925	1.50255	0.00399026	10732.8;1935.46;0;1825.22;5134.43;0;	2313.49;1935.46;0;1368.91;1765.83;0;	0.374534;0.801784;0;0.801784;0.767824;0;	45059	0	0	0	0
DIA_OC1.mzML	DIA_OC1	O00422	O00422	SAP18_HUMAN	SAP18	509693	420656	419778	509693	420656	419778	419778	KGTDDSMTLQSQK	KGTDDSMTLQSQK	KGTDDSMTLQSQK3	3	2.92E-05	0.000479712	0.000271223	0.000249377	0.000240327	0.000249501	0	1	119577	98688.3	119577	0.920173	25.3381	25.2069	25.4727	-22.2667	24.9629	-20.9844	Histone deacetylase complex subunit SAP18	0.000178317	0.986974	1.24E+06	3.64125	0.716211	1.16552	0.999999	1.0258	0.0101491	61378.7;37268.2;38149.1;31053.7;5240.7;15655.1;	54169.9;37268.2;32956.5;28138.7;1996.82;4158.25;	0.896922;0.979089;0.860526;0.886902;0.676142;0.452199;	39199	0	0	0	0
DIA_OC2.mzML	DIA_OC2	O00422	O00422	SAP18_HUMAN	SAP18	634600	428085	418297	634600	428085	418297	418297	KGTDDSMTLQSQK	KGTDDSMTLQSQK	KGTDDSMTLQSQK3	3	2.58E-05	0.000479712	0.000278474	0.000253743	0.000240327	0.000253872	0	1	128962	86994.4	128962	0.938861	25.381	25.2919	25.5113	-22.2667	24.9836	-21.1506	Histone deacetylase complex subunit SAP18	0.000178317	0.950599	965008	3.3552	0.717794	4.14321	0.999984	2.44398	0.0127434	52350.2;40357.6;49145.8;36254.2;0;2799.19;	52350.2;40357.6;47669.9;36254.2;0;0;	0.944674;0.942186;0.94117;0.926766;0;-0.465182;	39268	0	0	0	0
DIA_OC3.mzML	DIA_OC3	O00422	O00422	SAP18_HUMAN	SAP18	574886	433234	445476	574886	433234	445476	445476	KGTDDSMTLQSQK	KGTDDSMTLQSQK	KGTDDSMTLQSQK3	3	2.89E-05	0.000479712	0.000255558	0.000681663	0.000240327	0.000681973	0	1	134933	102550	134933	0.945339	25.1673	25.0811	25.2989	-22.2667	24.9154	-21.2653	Histone deacetylase complex subunit SAP18	0.000178317	0.950469	980662	3.6143	0.691172	0.996698	1	0.726331	0.0179988	58458.2;50114.1;44211.3;29974.7;7022.98;9173.94;	54844.2;50114.1;36582;29974.7;0;0;	0.936708;0.955383;0.842425;0.944338;0.582762;-0.486877;	38992	0	0	0	0
DIA_OC1.mzML	DIA_OC1	P05141	P05141	ADT2_HUMAN	SLC25A5	8.72E+06	7.44E+06	3.56E+06	8.72E+06	7.44E+06	3.56E+06	3.56E+06	KGTDIMYTGTLDC(UniMod:4)WR	KGTDIMYTGTLDCWR	KGTDIMYTGTLDC(UniMod:4)WR3	3	2.92E-05	0.000168152	0.000271223	0.000249377	0.000240327	0.000249501	0	1	387974	327560	387974	0.925064	67.8359	67.7047	68.0131	52.8633	67.9366	52.6655	ADP/ATP translocase 2	0.000115734	0.87956	4.01E+06	4.32231	0.804252	1.55153	0.999997	1.13132	0.164425	198041;165681;114781;138071;140768;54079.1;	198041;157919;49164.5;132649;140768;54079.1;	0.950456;0.887634;0.644441;0.970634;0.987351;0.813791;	105797	0	0	0	0
DIA_OC2.mzML	DIA_OC2	P05141	P05141	ADT2_HUMAN	SLC25A5	9.61E+06	6.48E+06	3.41E+06	9.61E+06	6.48E+06	3.41E+06	3.41E+06	KGTDIMYTGTLDC(UniMod:4)WR	KGTDIMYTGTLDCWR	KGTDIMYTGTLDC(UniMod:4)WR3	3	2.58E-05	0.000168152	0.000278474	0.000253743	0.000240327	0.000253872	0	1	728715	491573	728715	0.970318	67.9251	67.747	68.0553	52.8633	67.97	52.8009	ADP/ATP translocase 2	0.000115734	0.725921	3.61E+06	4.73744	0.816361	3.18128	1	1.07659	0.0761663	266447;260283;254732;240120;207536;140060;	266447;258281;254732;200671;207536;99470.2;	0.977123;0.966043;0.964463;0.75837;0.968767;0.778848;	106004	0	0	0	0
DIA_OC3.mzML	DIA_OC3	P05141	P05141	ADT2_HUMAN	SLC25A5	9.69E+06	7.21E+06	3.59E+06	9.69E+06	7.21E+06	3.59E+06	3.59E+06	KGTDIMYTGTLDC(UniMod:4)WR	KGTDIMYTGTLDCWR	KGTDIMYTGTLDC(UniMod:4)WR3	3	2.89E-05	0.000168152	0.000255558	0.000268312	0.000240327	0.000268456	0	1	446832	329974	446832	0.96339	67.2944	67.1614	67.4255	52.8633	67.4746	52.5094	ADP/ATP translocase 2	0.000115734	0.795357	2.40E+06	3.75626	0.498632	4.31106	0.999997	1.36765	0.368954	180607;137691;183357;88254.1;86329.8;64121.5;	180607;61140.3;183357;0;82868.5;64121.5;	0.975732;0.163313;0.976725;0.272189;0.906983;0.960047;	105038	0	0	0	0
DIA_ON3.mzML	DIA_ON3	P05141	P05141	ADT2_HUMAN	SLC25A5	78430.1	62370.6	129420	78430.1	62370.6	129420	129420	KGTDIMYTGTLDC(UniMod:4)WR	KGTDIMYTGTLDCWR	KGTDIMYTGTLDC(UniMod:4)WR3	3	0.00338871	0.000168152	0.000647249	0.000591366	0.000240327	0.000591716	0	1	23205.5	18951	23205.5	0.667807	67.2723	67.1832	67.4037	52.8633	67.4321	52.5308	ADP/ATP translocase 2	0.000115734	0	0	1.40618	0.517048	0.476734	0.929114	0.603487	0.185392	14487.7;9371.32;54277.9;15895;5672.81;0;	14487.7;0;7109.97;2821.88;1607.91;0;	0.94489;0.540852;0.118449;0.298207;0.60041;0;	104969	0	0	0	0
DIA_OC1.mzML	DIA_OC1	P04083	P04083	ANXA1_HUMAN	ANXA1	1.15E+07	1.01E+07	1.09E+07	1.15E+07	1.01E+07	1.09E+07	1.09E+07	KGTDVNVFNTILTTR	KGTDVNVFNTILTTR	KGTDVNVFNTILTTR3	3	0.000170903	0.00400191	0.000271223	0.000249377	0.000240327	0.000249501	0	1	3.57E+06	3.01E+06	3.57E+06	0.993246	77.0932	76.9179	77.2713	67.3972	76.9865	67.6	Annexin A1	0.000737114	0.429212	3.81E+07	5.26569	0.560482	9.44909	0.99638	0	-1.00E+07	1.59495e+06;1.2396e+06;881591;733052;366960;517997;	1.59495e+06;1.2396e+06;881591;733052;170762;517997;	0.995641;0.993996;0.991925;0.986768;0.63578;0.986147;	120282	0	0	0	0
DIA_OC2.mzML	DIA_OC2	P04083	P04083	ANXA1_HUMAN	ANXA1	1.41E+07	9.48E+06	1.05E+07	1.41E+07	9.48E+06	1.05E+07	1.05E+07	KGTDVNVFNTILTTR	KGTDVNVFNTILTTR	KGTDVNVFNTILTTR3	3	2.58E-05	0.00400191	0.000278474	0.000253743	0.000240327	0.000253872	0	1	4.15E+06	2.80E+06	4.15E+06	0.993274	77.033	76.8578	77.2102	67.3972	76.8951	67.6251	Annexin A1	0.000737114	0	1.83E+07	5.15296	0.678824	9.69275	0.999078	0.903755	0.000906357	1.89582e+06;1.46273e+06;1.03003e+06;787427;169614;579113;	1.89582e+06;1.46273e+06;1.03003e+06;787427;66171;579113;	0.993848;0.993091;0.99397;0.992235;0.506368;0.991015;	120282	0	0	0	0
DIA_OC3.mzML	DIA_OC3	P04083	P04083	ANXA1_HUMAN	ANXA1	1.32E+07	1.06E+07	1.05E+07	1.32E+07	1.06E+07	1.05E+07	1.05E+07	KGTDVNVFNTILTTR	KGTDVNVFNTILTTR	KGTDVNVFNTILTTR3	3	2.89E-05	0.00400191	0.000255558	0.000268312	0.000240327	0.000268456	0	1	3.54E+06	2.81E+06	3.54E+06	0.990153	76.3245	76.1491	76.5437	67.3972	76.2934	67.3804	Annexin A1	0.000737114	0.306182	4.06E+07	5.73181	0.754823	9.5149	0.999996	0	-1.00E+07	1.61608e+06;1.27098e+06;862452;656714;546296;471471;	1.61608e+06;1.27098e+06;862452;656714;546296;471471;	0.994552;0.990197;0.982017;0.979241;0.963578;0.985744;	119178	0	0	0	0
DIA_ON1.mzML	DIA_ON1	P04083	P04083	ANXA1_HUMAN	ANXA1	345405	292358	382805	345405	292358	382805	382805	KGTDVNVFNTILTTR	KGTDVNVFNTILTTR	KGTDVNVFNTILTTR3	3	6.52E-05	0.00400191	0.000728863	0.000617284	0.000240327	0.000617665	0	1	27551.7	21830.7	27551.7	0.755138	76.4525	76.3633	76.5416	67.3972	76.4327	67.3886	Annexin A1	0.000737114	0.19986	1.98E+07	3.20408	0.597718	0.324697	0.99875	1.11299	0.0111768	25514.4;25383;4368.58;4873.62;2325.87;16160;	17607;6289.55;4368.58;3655.22;1744.4;2787.5;	0.810842;0.572093;0.801784;0.801784;0.801784;-0.0802244;	119316	0	0	0	0
DIA_ON2.mzML	DIA_ON2	P04083	P04083	ANXA1_HUMAN	ANXA1	458910	400324	392506	458910	400324	392506	392506	KGTDVNVFNTILTTR	KGTDVNVFNTILTTR	KGTDVNVFNTILTTR3	3	0.000175572	0.00400191	0.000712758	0.000608273	0.000240327	0.000608643	0	1	57039.6	50315.7	57039.6	0.960869	76.4892	76.3586	76.6669	67.3972	76.4352	67.4114	Annexin A1	0.000737114	0.530146	3.20E+07	2.14329	0.477343	0.509188	0.997089	1.09257	0.00447554	29661.1;28625.2;4687.97;6113.89;4449.19;16087.9;	29661.1;27378.5;0;0;0;0;	0.988606;0.93082;0.545155;0.57996;0.545155;-0.095141;	119385	0	0	0	0
DIA_ON3.mzML	DIA_ON3	P04083	P04083	ANXA1_HUMAN	ANXA1	433332	374527	394128	433332	374527	394128	394128	KGTDVNVFNTILTTR	KGTDVNVFNTILTTR	KGTDVNVFNTILTTR3	3	0.00372891	0.00400191	0.000647249	0.000591366	0.000240327	0.000591716	0	1	35104.6	28845.6	35104.6	0.712372	76.3833	76.252	76.5191	67.3972	76.3915	67.372	Annexin A1	0.000737114	0.155186	2.71E+07	1.56517	0.382183	0.854855	0.919175	0	-1.00E+07	16721.1;41355.1;0;2279.87;2894.71;16026.3;	16721.1;17569.5;0;813.915;0;2402.58;	0.961262;0.478838;0;0.640321;0.264128;-0.460019;	119247	0	0	0	0
DIA_OC2.mzML	DIA_OC2	P04083	P04083	ANXA1_HUMAN	ANXA1	1.41E+07	9.48E+06	1.05E+07	1.41E+07	9.48E+06	1.05E+07	1.05E+07	KGTDVNVFN(UniMod:7)TILTTR	KGTDVNVFNTILTTR	KGTDVNVFN(UniMod:7)TILTTR3	3	2.58E-05	0.0308999	0.000278474	0.000253743	0.000240327	0.000253872	0	1	1.88E+06	1.27E+06	1.88E+06	0.958961	77.033	76.8578	77.2102	67.5304	76.9762	67.6251	Annexin A1	0.00457211	0.939825	1.89E+07	4.62195	0.565024	3.99808	0.999616	0.766551	0.00365873	852483;571054;3914.61;204968;355815;469963;	852483;564525;0;204968;341171;462521;	0.982178;0.982174;-0.351487;0.984826;0.983923;0.887836;	120283	0	0	0	0
DIA_ON1.mzML	DIA_ON1	P04083	P04083	ANXA1_HUMAN	ANXA1	345405	292358	382805	345405	292358	382805	382805	KGTDVNVFN(UniMod:7)TILTTR	KGTDVNVFNTILTTR	KGTDVNVFN(UniMod:7)TILTTR3	3	0.00383372	0.0308999	0.000728863	0.000617284	0.000240327	0.000617665	0	1	62556.6	53901.7	62556.6	0.911722	76.5416	76.2742	76.7621	67.5304	76.5207	67.5174	Annexin A1	0.00457211	0.666429	3.26E+06	1.03425	0.14878	0.572934	0.889318	0.831128	0.000177497	8067.62;62541.3;16160.6;0;6249.68;2325.87;	15.3303;62541.3;6197.84;0;0;0;	0.415097;0.911844;0.576285;0;0.234082;0.278972;	119455	0	0	0	0
DIA_ON3.mzML	DIA_ON3	P04083	P04083	ANXA1_HUMAN	ANXA1	433332	374527	394128	433332	374527	394128	394128	KGTDVNVFN(UniMod:7)TILTTR	KGTDVNVFNTILTTR	KGTDVNVFN(UniMod:7)TILTTR3	3	0.000834986	0.0308999	0.000647249	0.000591366	0.000240327	0.000591716	0	1	10905.9	9063	10905.9	0.450976	76.4295	76.3412	76.5191	67.5304	76.4797	67.4311	Annexin A1	0.00457211	0.859878	2.67E+06	1.45341	0.472711	0.116363	0.981796	0	-1.00E+07	16591.3;22252.7;5793.82;0;0;2894.71;	3687.7;4323.51;1292.65;0;0;2894.71;	0.555273;0.127142;0.628969;0;0;0.801784;	119317	0	0	0	0
DIA_IN1.mzML	DIA_IN1	P17252	P17252	KPCA_HUMAN	PRKCA	885139	802546	1.47E+06	885139	802546	1.47E+06	1.37E+06	KGTEELYAIK	KGTEELYAIK	KGTEELYAIK2	2	8.39E-05	0.0260481	0.000643915	0.000541126	0.000240327	0.000541418	0	1	128158	121064	128158	0.867418	39.9932	39.862	40.1256	7.75565	40.1054	7.58345	Protein kinase C alpha type	0.00381235	0.914699	772768	3.01118	0.414586	0.790009	0.999849	0.845999	3.07E-05	38513.7;85819.3;33390.8;42201.3;0;16677.2;	38513.7;60870.5;28774;15928.6;0;6700.96;	0.975214;0.801481;0.862622;0.109846;0;0.754926;	62117	0	0	0	0
DIA_IN2.mzML	DIA_IN2	P17252	P17252	KPCA_HUMAN	PRKCA	850054	780197	1.42E+06	850054	780197	1.42E+06	1.31E+06	KGTEELYAIK	KGTEELYAIK	KGTEELYAIK2	2	0.000135556	0.0260481	0.00287191	0.000552792	0.000240327	0.000553097	0	1	104390	113059	104390	0.901692	39.1938	39.062	39.326	7.75565	39.3988	7.42236	Protein kinase C alpha type	0.00381235	0	313631	2.63001	0.811887	0.99834	0.997449	0.625416	0.262793	34314.3;49814.4;26529.6;41985.9;2520.44;12346.3;	32783.1;45077.3;26529.6;16059.6;0;0;	0.928316;0.841653;0.970804;0.53392;-0.154452;0.343458;	60875	0	0	0	0
DIA_IN3.mzML	DIA_IN3	P17252	P17252	KPCA_HUMAN	PRKCA	909612	815616	1.41E+06	909612	815616	1.41E+06	1.35E+06	KGTEELYAIK	KGTEELYAIK	KGTEELYAIK2	2	7.89E-05	0.0260481	0.000708717	0.000604961	0.000240327	0.000605327	0	1	108459	114475	108459	0.897637	39.5878	39.4561	39.722	7.75565	39.7454	7.49519	Protein kinase C alpha type	0.00381235	0.960588	591958	2.60333	0.575298	0.86307	0.99924	0.59349	0.00154273	21881.6;80742.4;27086.5;19169.4;0;14658.8;	21881.6;59490.8;27086.5;6549.11;0;2223.25;	0.988686;0.840982;0.948518;0.581901;0;0.0776182;	61496	0	0	0	0
DIA_OC1.mzML	DIA_OC1	Q15629	Q15629	TRAM1_HUMAN	TRAM1	608086	524202	533256	608086	524202	533256	533256	KGTENGVNGTLTSNVADSPR	KGTENGVNGTLTSNVADSPR	KGTENGVNGTLTSNVADSPR3	3	2.92E-05	0.000168152	0.000271223	0.000249377	0.000240327	0.000249501	0	1	104840	92161.9	104840	0.9623	36.0071	35.8759	36.1811	1.1579	36.0913	1.0645	Translocating chain-associated membrane protein 1	0.000115734	0.911285	537949	3.76875	0.64453	0.660913	0.999999	0.773453	0.0017301	58064.3;34307;32255.7;35223.9;16848.2;18863.3;	55735.6;30915.9;32255.7;23626.5;16848.2;3673.68;	0.955134;0.908819;0.963024;0.786525;0.984617;0.601657;	55917	0	0	0	0
DIA_OC2.mzML	DIA_OC2	Q15629	Q15629	TRAM1_HUMAN	TRAM1	753727	515772	540298	753727	515772	540298	540298	KGTENGVNGTLTSNVADSPR	KGTENGVNGTLTSNVADSPR	KGTENGVNGTLTSNVADSPR3	3	2.58E-05	0.000168152	0.000278474	0.000253743	0.000240327	0.000253872	0	1	141039	96158.6	141039	0.958344	36.1287	35.9963	36.26	1.1579	36.1591	1.1648	Translocating chain-associated membrane protein 1	0.000115734	0.831879	479088	3.4906	0.775706	2.21436	1	0.671709	0.0307928	61492.9;55624.1;53103.9;32238;29439.2;18927.5;	61492.9;52223.9;53103.9;11402.1;26441.9;18927.5;	0.982819;0.894411;0.97612;0.536087;0.865723;0.835288;	56124	0	0	0	0
DIA_OC3.mzML	DIA_OC3	Q15629	Q15629	TRAM1_HUMAN	TRAM1	720534	575171	539732	720534	575171	539732	539732	KGTENGVNGTLTSNVADSPR	KGTENGVNGTLTSNVADSPR	KGTENGVNGTLTSNVADSPR3	3	2.89E-05	0.000168152	0.000255558	0.000268312	0.000240327	0.000268456	0	1	116519	86046.5	116519	0.959745	35.6564	35.5241	35.8338	1.1579	35.6563	1.12808	Translocating chain-associated membrane protein 1	0.000115734	0.927371	685534	4.42952	0.670414	2.74813	1	1.14404	0.0224051	56776.5;29431.7;40203.5;33410.2;19726.5;20644.4;	56776.5;29431.7;40016.2;10530.9;19726.5;14388.6;	0.988354;0.972663;0.905494;0.491026;0.987455;0.728545;	55434	0	0	0	0
DIA_OC1.mzML	DIA_OC1	Q12905	Q12905	ILF2_HUMAN	ILF2	2.89E+06	2.39E+06	4.59E+06	2.89E+06	2.39E+06	4.59E+06	4.59E+06	KGTMTTGHNVADLVVILK	KGTMTTGHNVADLVVILK	KGTMTTGHNVADLVVILK4	4	2.92E-05	0.000583521	0.000271223	0.000249377	0.000240327	0.000249501	0	1	33730.4	29849.4	33730.4	0.919243	68.2268	68.1383	68.3131	53.3554	68.2127	53.3607	Interleukin enhancer-binding factor 2	0.000224278	0.67483	402304	2.70194	0.389362	0	0.99992	0	-1.00E+07	30933.9;12997.1;0;1909.94;0;1838.92;	20691.9;11128.5;0;1909.94;0;1379.19;	0.907116;0.96195;0;0.801784;0;0.801784;	106405	0	0	0	0
DIA_OC2.mzML	DIA_OC2	Q12905	Q12905	ILF2_HUMAN	ILF2	3.39E+06	2.30E+06	3.77E+06	3.39E+06	2.30E+06	3.77E+06	3.77E+06	KGTMTTGHNVADLVVILK	KGTMTTGHNVADLVVILK	KGTMTTGHNVADLVVILK4	4	2.58E-05	0.000583521	0.000278474	0.000253743	0.000240327	0.000253872	0	1	42554.1	28705.9	42554.1	0.957632	68.1794	68.0904	68.2647	53.3554	68.2193	53.2775	Interleukin enhancer-binding factor 2	0.000224278	0.958463	477938	3.05454	0.388857	1.05795	1	1.22435	0.0204808	26541.3;21143.4;3672.28;2815.52;2791.47;2665.86;	21601.4;18841;2754.21;2111.64;2791.47;1999.4;	0.953263;0.980108;0.801784;0.801784;0.801784;0.801784;	106405	0	0	0	0
DIA_OC3.mzML	DIA_OC3	Q12905	Q12905	ILF2_HUMAN	ILF2	3.03E+06	2.24E+06	4.69E+06	3.03E+06	2.24E+06	4.69E+06	4.69E+06	KGTMTTGHNVADLVVILK	KGTMTTGHNVADLVVILK	KGTMTTGHNVADLVVILK4	4	2.89E-05	0.000583521	0.000255558	0.000268312	0.000240327	0.000268456	0	1	25438.9	19300.1	25438.9	0.78861	67.6812	67.5959	67.7704	53.3554	67.7388	53.2274	Interleukin enhancer-binding factor 2	0.000224278	0.883858	460768	2.44005	0.381222	0	0.999995	1.05795	0.00489321	31082.5;13984;2233.08;2766.41;0;0;	13611.4;9752.65;2233.08;2074.81;0;0;	0.772263;0.808623;0.801784;0.801784;0;0;	105646	0	0	0	0
DIA_OC3.mzML	DIA_OC3	P37108	P37108	SRP14_HUMAN	SRP14	1.72E+06	1.31E+06	1.31E+06	1.72E+06	1.31E+06	1.31E+06	1.31E+06	KGTVEGFEPADNK	KGTVEGFEPADNK	KGTVEGFEPADNK2	2	2.89E-05	0.000930399	0.000255558	0.000268312	0.000240327	0.000268456	0	1	71524.4	55919.7	71524.4	0.783887	31.0833	30.8627	31.257	-8.3833	31.2511	-8.52147	Signal recognition particle 14 kDa protein	0.000284748	0.557296	183251	2.16237	0.524356	1.2558	0.999991	0.876612	0.00729896	29485.8;45630.1;9097.69;35482.8;3848.17;7901.57;	29485.8;27163.1;1965.09;14875.5;0;0;	0.95564;0.678107;0.512146;0.636601;0.513202;0.309281;	48260	0	0	0	0
DIA_OC1.mzML	DIA_OC1	P37108	P37108	SRP14_HUMAN	SRP14	1.73E+06	1.43E+06	1.40E+06	1.73E+06	1.43E+06	1.40E+06	1.40E+06	KGTVEGFEPADNK	KGTVEGFEPADNK	KGTVEGFEPADNK3	3	2.92E-05	0.00586405	0.000271223	0.000249377	0.000240327	0.000249501	0	1	582686	480898	582686	0.917828	31.4613	31.287	31.5937	-8.42143	31.5332	-8.3191	Signal recognition particle 14 kDa protein	0.00104033	0.966434	4.38E+06	3.09583	0.321403	2.02723	0.999974	1.0144	0.0255769	295096;233234;145146;691553;58964.8;0;	295096;214037;73552.4;559074;21201;0;	0.949997;0.940105;0.72394;0.870623;0.546723;0;	48789	0	0	0	0
DIA_OC2.mzML	DIA_OC2	P37108	P37108	SRP14_HUMAN	SRP14	2.06E+06	1.40E+06	1.43E+06	2.06E+06	1.40E+06	1.43E+06	1.43E+06	KGTVEGFEPADNK	KGTVEGFEPADNK	KGTVEGFEPADNK3	3	2.58E-05	0.00586405	0.000278474	0.000253743	0.000240327	0.000253872	0	1	521510	351798	521510	0.768605	31.584	31.3665	31.7183	-8.42143	31.5804	-8.20039	Signal recognition particle 14 kDa protein	0.00104033	0.849318	5.61E+06	2.62081	0.669707	0.757096	0.999992	0.934179	0.00244682	439792;206278;184418;830188;112791;0;	277958;59134.4;184418;256098;40732.2;0;	0.720951;0.532347;0.916189;0.370525;0.564431;0;	48996	0	0	0	0
DIA_OC3.mzML	DIA_OC3	P37108	P37108	SRP14_HUMAN	SRP14	1.72E+06	1.31E+06	1.31E+06	1.72E+06	1.31E+06	1.31E+06	1.31E+06	KGTVEGFEPADNK	KGTVEGFEPADNK	KGTVEGFEPADNK3	3	2.89E-05	0.00586405	0.000255558	0.000268312	0.000240327	0.000268456	0	1	802620	624760	802620	0.929246	31.1548	30.9354	31.3323	-8.42143	31.2357	-8.37253	Signal recognition particle 14 kDa protein	0.00104033	0.968267	4.37E+06	3.7281	0.525515	0.620223	0.999974	1.16996	0.0123659	505887;167498;213063;1.04674e+06;41307.7;20004.5;	497932;91625;213063;886643;25218.7;0;	0.928048;0.798912;0.988095;0.905813;0.781791;-0.314097;	48375	0	0	0	0
DIA_OC1.mzML	DIA_OC1	P21964	P21964	COMT_HUMAN	COMT	5.69E+06	4.98E+06	4.26E+06	5.69E+06	4.98E+06	4.26E+06	4.26E+06	KGTVLLADNVIC(UniMod:4)PGAPDFLAHVR	KGTVLLADNVICPGAPDFLAHVR	KGTVLLADNVIC(UniMod:4)PGAPDFLAHVR3	3	2.92E-05	0.000168152	0.000271223	0.000249377	0.000240327	0.000249501	0	1	258495	245821	258495	0.960392	79.8009	79.6225	80.0647	72.5337	79.7632	72.6992	Catechol O-methyltransferase	0.000115734	0.79152	393390	4.19087	0.647011	1.80289	0.999998	1.6474	0.00813289	113534;92649.2;33573.4;47069.6;28017.9;52311.9;	113534;92649.2;33573.4;46658.7;0;52311.9;	0.949798;0.978972;0.859277;0.949962;0.0663139;0.950477;	124518	0	0	0	0
DIA_OC2.mzML	DIA_OC2	P21964	P21964	COMT_HUMAN	COMT	6.00E+06	4.16E+06	4.18E+06	6.00E+06	4.16E+06	4.18E+06	4.18E+06	KGTVLLADNVIC(UniMod:4)PGAPDFLAHVR	KGTVLLADNVICPGAPDFLAHVR	KGTVLLADNVIC(UniMod:4)PGAPDFLAHVR3	3	2.58E-05	0.000168152	0.000278474	0.000253743	0.000240327	0.000253872	0	1	404897	284692	404897	0.97516	79.6486	79.4741	79.826	72.5337	79.6626	72.5255	Catechol O-methyltransferase	0.000115734	0.738948	242764	5.2786	0.581657	2.81639	1	0	-1.00E+07	176482;160937;75665.1;92206.3;46729.1;70239.1;	176010;158835;75665.1;81103.1;46729.1;70051.2;	0.966126;0.982673;0.993658;0.861038;0.846396;0.980821;	124380	0	0	0	0
DIA_OC3.mzML	DIA_OC3	P21964	P21964	COMT_HUMAN	COMT	6.11E+06	4.65E+06	3.94E+06	6.11E+06	4.65E+06	3.94E+06	3.94E+06	KGTVLLADNVIC(UniMod:4)PGAPDFLAHVR	KGTVLLADNVICPGAPDFLAHVR	KGTVLLADNVIC(UniMod:4)PGAPDFLAHVR3	3	2.89E-05	0.000168152	0.000255558	0.000268312	0.000240327	0.000268456	0	1	402002	323850	402002	0.979878	79.3365	79.162	79.5572	72.5337	79.1544	72.7809	Catechol O-methyltransferase	0.000115734	0.484664	169096	4.58504	0.674935	3.11852	1	1.00217	0.00977867	172625;148495;60908.4;80988.5;34785;80881.9;	172625;148495;60627.2;77552.8;11318.6;80881.9;	0.99095;0.966706;0.910429;0.901537;0.400353;0.980428;	123897	0	0	0	0
DIA_OC1.mzML	DIA_OC1	P21964	P21964	COMT_HUMAN	COMT	5.69E+06	4.98E+06	4.26E+06	5.69E+06	4.98E+06	4.26E+06	4.26E+06	KGTVLLADNVIC(UniMod:4)PGAPDFLAHVR	KGTVLLADNVICPGAPDFLAHVR	KGTVLLADNVIC(UniMod:4)PGAPDFLAHVR4	4	2.92E-05	0.000168152	0.000271223	0.000249377	0.000240327	0.000249501	0	1	1.15E+06	1.08E+06	1.15E+06	0.988134	79.8315	79.6098	80.052	72.5117	79.749	72.7535	Catechol O-methyltransferase	0.000115734	0.982859	5.40E+06	5.84602	0.614591	0	0.999876	0	-1.00E+07	594719;473775;385614;337162;181098;169062;	594719;473775;385614;337162;181098;169062;	0.986684;0.996935;0.988907;0.991124;0.9826;0.991472;	124566	0	0	0	0
DIA_OC2.mzML	DIA_OC2	P21964	P21964	COMT_HUMAN	COMT	6.00E+06	4.16E+06	4.18E+06	6.00E+06	4.16E+06	4.18E+06	4.18E+06	KGTVLLADNVIC(UniMod:4)PGAPDFLAHVR	KGTVLLADNVICPGAPDFLAHVR	KGTVLLADNVIC(UniMod:4)PGAPDFLAHVR4	4	2.58E-05	0.000168152	0.000278474	0.000253743	0.000240327	0.000253872	0	1	1.47E+06	1.04E+06	1.47E+06	0.99472	79.6359	79.4585	79.8574	72.5117	79.6505	72.5025	Catechol O-methyltransferase	0.000115734	0.986247	5.84E+06	5.90999	0.670875	0	0.999985	0	-1.00E+07	774105;598378;502605;467376;236401;195305;	769602;591864;502605;467376;232614;195305;	0.994247;0.993385;0.996043;0.99668;0.992448;0.99318;	124359	0	0	0	0
DIA_OC3.mzML	DIA_OC3	P21964	P21964	COMT_HUMAN	COMT	6.11E+06	4.65E+06	3.94E+06	6.11E+06	4.65E+06	3.94E+06	3.94E+06	KGTVLLADNVIC(UniMod:4)PGAPDFLAHVR	KGTVLLADNVICPGAPDFLAHVR	KGTVLLADNVIC(UniMod:4)PGAPDFLAHVR4	4	2.89E-05	0.000168152	0.000255558	0.000268312	0.000240327	0.000268456	0	1	1.36E+06	1.09E+06	1.36E+06	0.99447	79.325	79.1505	79.5446	72.5117	79.1427	72.759	Catechol O-methyltransferase	0.000115734	0.994816	5.90E+06	5.87384	0.750021	0	1	0.572219	0.0359718	709117;555297;451301;423770;227696;196598;	709117;551727;451301;423770;222916;196307;	0.996214;0.994567;0.993115;0.995756;0.988586;0.991284;	123876	0	0	0	0
DIA_ON1.mzML	DIA_ON1	P21964	P21964	COMT_HUMAN	COMT	1.47E+06	1.30E+06	1.30E+06	1.47E+06	1.30E+06	1.30E+06	1.30E+06	KGTVLLADNVIC(UniMod:4)PGAPDFLAHVR	KGTVLLADNVICPGAPDFLAHVR	KGTVLLADNVIC(UniMod:4)PGAPDFLAHVR4	4	6.52E-05	0.000168152	0.000728863	0.000617284	0.000240327	0.000617665	0	1	290414	228577	290414	0.930435	79.4048	79.2738	79.5819	72.5117	79.2436	72.7708	Catechol O-methyltransferase	0.000115734	0.942747	853586	5.38929	0.581095	0	0.999997	0	-1.00E+07	173905;135090;82901.6;35658.3;62546.4;52920.9;	159421;123729;82901.6;35658.3;57951.2;48091.5;	0.925307;0.951014;0.943371;0.962858;0.965836;0.925136;	123945	0	0	0	0
DIA_ON2.mzML	DIA_ON2	P21964	P21964	COMT_HUMAN	COMT	1.31E+06	1.12E+06	1.36E+06	1.31E+06	1.12E+06	1.36E+06	1.36E+06	KGTVLLADNVIC(UniMod:4)PGAPDFLAHVR	KGTVLLADNVICPGAPDFLAHVR	KGTVLLADNVIC(UniMod:4)PGAPDFLAHVR4	4	7.00E-05	0.000168152	0.000712758	0.000608273	0.000240327	0.000608643	0	1	227698	182285	227698	0.872107	79.3995	79.225	79.5771	72.5117	79.1849	72.8124	Catechol O-methyltransferase	0.000115734	0.941967	1.27E+06	4.95976	0.559831	0	0.999993	0	-1.00E+07	140781;128973;64175.3;55005.1;49072.2;44740.8;	124438;117846;60033.4;53205.8;49072.2;43227.2;	0.844396;0.956988;0.882017;0.927818;0.989081;0.938118;	123945	0	0	0	0
DIA_ON3.mzML	DIA_ON3	P21964	P21964	COMT_HUMAN	COMT	1.40E+06	1.17E+06	1.23E+06	1.40E+06	1.17E+06	1.23E+06	1.23E+06	KGTVLLADNVIC(UniMod:4)PGAPDFLAHVR	KGTVLLADNVICPGAPDFLAHVR	KGTVLLADNVIC(UniMod:4)PGAPDFLAHVR4	4	6.79E-05	0.000168152	0.000647249	0.000591366	0.000240327	0.000591716	0	1	289184	222529	289184	0.896509	79.4285	79.2511	79.603	72.5117	79.2634	72.7911	Catechol O-methyltransferase	0.000115734	0.805431	1.28E+06	4.7022	0.704776	0	0.999975	0.609549	0.000368378	162105;128200;104939;85559.3;39266.4;43321.7;	140923;123829;104939;85559.3;38635.8;43321.7;	0.819614;0.939644;0.994742;0.959621;0.932934;0.908695;	124014	0	0	0	0
DIA_IN1.mzML	DIA_IN1	P21964	P21964	COMT_HUMAN	COMT	990067	895142	1.02E+06	990067	895142	1.02E+06	1.02E+06	KGTVLLADNVIC(UniMod:4)PGAPDFLAHVR	KGTVLLADNVICPGAPDFLAHVR	KGTVLLADNVIC(UniMod:4)PGAPDFLAHVR4	4	0.000150207	0.000168152	0.000643915	0.000541126	0.000240327	0.000541418	0	1	77865.9	63010.4	77865.9	0.763019	79.5321	79.4009	79.6644	72.5117	79.4987	72.5948	Catechol O-methyltransferase	0.000115734	0	0	2.2792	0.63143	0	0.998822	0.589159	1.24E-05	82010.1;71561.7;16641.5;8602.26;24529.2;4645.51;	59612;32971;16641.5;1291.57;7888.99;1612.34;	0.715327;0.219221;0.96161;0.169017;0.438145;0.476585;	124083	0	0	0	0
DIA_IN2.mzML	DIA_IN2	P21964	P21964	COMT_HUMAN	COMT	1.27E+06	1.17E+06	968214	1.27E+06	1.17E+06	968214	968214	KGTVLLADNVIC(UniMod:4)PGAPDFLAHVR	KGTVLLADNVICPGAPDFLAHVR	KGTVLLADNVIC(UniMod:4)PGAPDFLAHVR4	4	9.20E-05	0.000168152	0.000652316	0.000552792	0.000240327	0.000553097	0	1	144233	123043	144233	0.944999	79.242	79.1529	79.3736	72.5117	79.1416	72.6676	Catechol O-methyltransferase	0.000115734	0.940187	479646	5.05778	0.662968	0	0.999993	1.29531	0.0036037	152379;50830.7;17824.7;30610.5;50494.7;17101.8;	110529;48913.1;17824.7;30610.5;46074.5;15878.8;	0.946757;0.953874;0.939828;0.939952;0.913024;0.938567;	123600	0	0	0	0
DIA_IN3.mzML	DIA_IN3	P21964	P21964	COMT_HUMAN	COMT	976965	850256	1.00E+06	976965	850256	1.00E+06	1.00E+06	KGTVLLADNVIC(UniMod:4)PGAPDFLAHVR	KGTVLLADNVICPGAPDFLAHVR	KGTVLLADNVIC(UniMod:4)PGAPDFLAHVR4	4	7.89E-05	0.000168152	0.000708717	0.000604961	0.000240327	0.000605327	0	1	150051	138600	150051	0.861625	79.363	79.1427	79.5845	72.5117	79.2977	72.5585	Catechol O-methyltransferase	0.000115734	0.814372	387728	3.17254	0.412357	0	0.998521	0	-1.00E+07	127216;92293.3;13686.5;2920.38;15981.4;30484.2;	113705;88132.4;5861.46;909.778;0;30484.2;	0.837715;0.939644;0.738044;0.532073;0.101728;0.97457;	123807	0	0	0	0
DIA_IN2.mzML	DIA_IN2	P21964	P21964	COMT_HUMAN	COMT	1.27E+06	1.17E+06	968214	1.27E+06	1.17E+06	968214	968214	KGTVLLADN(UniMod:7)VIC(UniMod:4)PGAPDFLAHVR	KGTVLLADNVICPGAPDFLAHVR	KGTVLLADN(UniMod:7)VIC(UniMod:4)PGAPDFLAHVR4	4	0.000135556	0.006458	0.000652316	0.000552792	0.000240327	0.000553097	0	1	196656	174691	196656	0.927524	79.2848	79.1529	79.4168	72.5966	79.1803	72.7604	Catechol O-methyltransferase	0.0011227	0.88364	632710	2.9363	0.423763	0	0.996997	0.575819	0.00012337	50830.7;152379;0;50494.7;17101.8;15877.1;	45282.8;129515;0;50494.7;16646.5;1768.44;	0.811975;0.922692;0;0.966366;0.847295;-0.0475184;	123669	0	0	0	0
DIA_OC1.mzML	DIA_OC1	Q16555	Q16555	DPYL2_HUMAN	DPYSL2	5.65E+06	4.79E+06	6.16E+06	5.65E+06	4.79E+06	6.16E+06	6.16E+06	KGTVVYGEPITASLGTDGSHYWSK	KGTVVYGEPITASLGTDGSHYWSK	KGTVVYGEPITASLGTDGSHYWSK4	4	2.92E-05	0.000583521	0.000271223	0.000249377	0.000240327	0.000249501	0	1	231197	190810	231197	0.965401	65.2853	65.1103	65.4632	48.1932	65.2659	48.2573	Dihydropyrimidinase-related protein 2	0.000221153	0.797894	1.34E+06	4.05039	0.557494	1.09124	1	0.567667	0.00177724	243203;164524;51378.5;40239.7;29750;10848.1;	207037;164524;43713.2;36923.1;29750;0;	0.925955;0.990344;0.807926;0.897847;0.9113;0.584113;	101798	0	0	0	0
DIA_OC2.mzML	DIA_OC2	Q16555	Q16555	DPYL2_HUMAN	DPYSL2	7.19E+06	4.85E+06	6.16E+06	7.19E+06	4.85E+06	6.16E+06	6.16E+06	KGTVVYGEPITASLGTDGSHYWSK	KGTVVYGEPITASLGTDGSHYWSK	KGTVVYGEPITASLGTDGSHYWSK4	4	2.58E-05	0.000583521	0.000278474	0.000253743	0.000240327	0.000253872	0	1	245832	165832	245832	0.856286	65.2419	65.1098	65.3761	48.1932	65.1703	48.3133	Dihydropyrimidinase-related protein 2	0.000221153	0	0	3.48292	0.339188	0.404692	0.999961	0.300574	0.00348291	151752;237151;29835.1;44539.7;51485.1;15825.6;	65665.7;182874;17539.7;44539.7;18418;0;	0.772222;0.841829;0.710573;0.963857;0.739695;0.33509;	101798	0	0	0	0
DIA_OC3.mzML	DIA_OC3	Q16555	Q16555	DPYL2_HUMAN	DPYSL2	6.86E+06	5.58E+06	6.40E+06	6.86E+06	5.58E+06	6.40E+06	6.40E+06	KGTVVYGEPITASLGTDGSHYWSK	KGTVVYGEPITASLGTDGSHYWSK	KGTVVYGEPITASLGTDGSHYWSK4	4	2.89E-05	0.000583521	0.000255558	0.000268312	0.000240327	0.000268456	0	1	257141	198123	257141	0.885173	64.7001	64.5676	64.8751	48.1932	64.6848	48.2359	Dihydropyrimidinase-related protein 2	0.000221153	0.651337	1.20E+06	3.69254	0.482756	0.000486106	1	1.20451	0.00789112	255698;169313;57055.9;51141.3;61347.5;10407.1;	214242;154646;24209.2;41147.1;61347.5;0;	0.947241;0.852203;0.546582;0.854364;0.98895;0.466092;	100970	0	0	0	0
DIA_IN1.mzML	DIA_IN1	Q16555	Q16555	DPYL2_HUMAN	DPYSL2	9.39E+06	8.60E+06	6.98E+06	9.39E+06	8.60E+06	6.98E+06	6.98E+06	KGTVVYGEPITASLGTDGSHYWSK	KGTVVYGEPITASLGTDGSHYWSK	KGTVVYGEPITASLGTDGSHYWSK4	4	0.00490497	0.000583521	0.000643915	0.000541126	0.000240327	0.000541418	0	1	30504.7	28422.3	30504.7	0.511992	65.0423	64.8684	65.1313	48.1932	65.035	48.2595	Dihydropyrimidinase-related protein 2	0.000221153	0	0	0.970046	0.203229	0	0.899596	0.901929	0.00225088	229361;67788.6;0;10032.1;3387.22;4093.35;	49993.1;19202.4;0;10032.1;1270.21;0;	-0.324089;0.380461;0;0.732865;0.755983;-0.616929;	101384	0	0	0	0
DIA_IN2.mzML	DIA_IN2	Q16555	Q16555	DPYL2_HUMAN	DPYSL2	9.94E+06	8.97E+06	7.01E+06	9.94E+06	8.97E+06	7.01E+06	7.01E+06	KGTVVYGEPITASLGTDGSHYWSK	KGTVVYGEPITASLGTDGSHYWSK	KGTVVYGEPITASLGTDGSHYWSK4	4	0.00503494	0.000583521	0.000652316	0.000552792	0.000240327	0.000553097	0	1	119920	113409	119920	0.797859	64.6978	64.4751	64.9604	48.1932	64.5755	48.3971	Dihydropyrimidinase-related protein 2	0.000221153	0	0	0.72035	0.345459	0	0.898922	0.490034	0.159669	205639;118961;4131.18;0;2999.36;11756.1;	106436;118961;0;0;958.975;0;	0.361574;0.799678;0.0116505;0;0.572272;-0.311199;	100832	0	0	0	0
DIA_OC1.mzML	DIA_OC1	Q969T9	Q969T9	WBP2_HUMAN	WBP2	9.79E+06	8.08E+06	7.40E+06	9.79E+06	8.08E+06	7.40E+06	7.40E+06	KGTVYLTPYR	KGTVYLTPYR	KGTVYLTPYR2	2	2.92E-05	0.000168152	0.000271223	0.000249377	0.000240327	0.000249501	0	1	192001	158461	192001	0.801142	41.769	41.6369	41.9032	10.5517	41.7605	10.5536	WW domain-binding protein 2	0.000115734	0.315613	6.54E+06	4.29021	0.484057	4.80391	1	1.41195	0.0942853	193971;101742;41860.5;35191.8;38187.4;17377.7;	122497;64673.7;41860.5;27644.1;38187.4;17377.7;	0.730818;0.687896;0.978886;0.843609;0.949615;0.834096;	64948	0	0	0	0
DIA_OC2.mzML	DIA_OC2	Q969T9	Q969T9	WBP2_HUMAN	WBP2	1.19E+07	8.18E+06	6.72E+06	1.19E+07	8.18E+06	6.72E+06	6.72E+06	KGTVYLTPYR	KGTVYLTPYR	KGTVYLTPYR2	2	2.58E-05	0.000168152	0.000278474	0.000253743	0.000240327	0.000253872	0	1	260656	176070	260656	0.876772	41.7532	41.6211	41.8873	10.5517	41.7509	10.5326	WW domain-binding protein 2	0.000115734	0.401326	8.30E+06	3.76528	0.442007	4.16666	1	1.12876	0.0300495	231491;125197;41759.7;39085.1;33906.1;36596.1;	184747;91304.5;36823.8;39085.1;29389.1;13448.1;	0.854819;0.808892;0.881392;0.97619;0.846489;0.574507;	64948	0	0	0	0
DIA_OC3.mzML	DIA_OC3	Q969T9	Q969T9	WBP2_HUMAN	WBP2	9.46E+06	7.12E+06	6.36E+06	9.46E+06	7.12E+06	6.36E+06	6.36E+06	KGTVYLTPYR	KGTVYLTPYR	KGTVYLTPYR2	2	2.89E-05	0.000168152	0.000255558	0.000268312	0.000240327	0.000268456	0	1	125103	96576.1	125103	0.767855	41.1537	40.9343	41.4603	10.5517	41.2452	10.4012	WW domain-binding protein 2	0.000115734	0	1.07E+07	1.86157	0.440005	0.458884	0.999849	1.81591	0.0310912	163986;64093.1;11653.3;33220.6;10367.2;7807.39;	91997.6;64093.1;2961.68;30143.6;0;0;	0.761307;0.728657;0.590452;0.805272;-0.238397;0.334159;	64051	0	0	0	0
DIA_OC1.mzML	DIA_OC1	P15529	P15529	MCP_HUMAN	CD46	110000	90784.4	86896.9	110000	90784.4	86896.9	86896.9	KGTYLTDETHR	KGTYLTDETHR	KGTYLTDETHR3	3	0.00555382	0.0140754	0.000271223	0.000249377	0.000240327	0.000249501	0	1	8866.73	7317.82	8866.73	0.801784	24.4115	24.3254	24.4997	-24.0564	24.1174	-23.0958	Membrane cofactor protein	0.00215807	0.782813	1.14E+06	1.13492	0.581903	0.588832	0.696308	1.78733	0.0308502	15776.8;0;5401.71;11407.7;24128.7;4620.02;	2582.49;0;5401.71;1114.09;3302.4;3465.02;	0.0786088;0;0.801784;-0.259016;-0.0721683;0.801784;	37747	0	0	0	0
DIA_OC2.mzML	DIA_OC2	P15529	P15529	MCP_HUMAN	CD46	109962	74177.7	74171.6	109962	74177.7	74171.6	74171.6	KGTYLTDETHR	KGTYLTDETHR	KGTYLTDETHR3	3	4.95E-05	0.0140754	0.000278474	0.000253743	0.000240327	0.000253872	0	1	17095.3	11532.1	17095.3	0.564176	24.4957	24.4076	24.673	-24.0564	24.1763	-23.1191	Membrane cofactor protein	0.00215807	0.914194	2.21E+06	1.29174	0.60502	0.466949	0.997968	1.7362	0.031569	31599.3;8057.49;29946.2;16857.2;69585.2;14561.3;	5983.98;8057.49;6596.17;4099.57;4020.84;2441.66;	0.314915;0.674927;0.490552;0.458321;-0.414882;0.397591;	37885	0	0	0	0
DIA_OC3.mzML	DIA_OC3	P15529	P15529	MCP_HUMAN	CD46	111666	83690.4	87462.8	111666	83690.4	87462.8	87462.8	KGTYLTDETHR	KGTYLTDETHR	KGTYLTDETHR3	3	0.000346204	0.0140754	0.000255558	0.000268312	0.000240327	0.000268456	0	1	12643.8	9337.17	12643.8	0.680523	24.2867	24.1094	24.372	-24.0564	23.9905	-23.1345	Membrane cofactor protein	0.00215807	0.969284	1.89E+06	1.50362	0.661434	1.24804	0.992025	0.707569	0.021362	21736.4;11357.3;18531.9;11218.8;51568.4;8246.25;	21736.4;3156.85;6665.32;3344.72;7010.51;2821.68;	0.726513;0.590628;0.715351;0.63614;-0.127205;0.698824;	37609	0	0	0	0
DIA_OC1.mzML	DIA_OC1	O43150;Q9ULH1	Q9ULH1;O43150	ASAP1_HUMAN;ASAP2_HUMAN	ASAP1;ASAP2	56976.5	57874.2	62151.5	56976.5	57874.2	62151.5		KGVDLLQNLIK	KGVDLLQNLIK	KGVDLLQNLIK3	3	0.000371652	0.00884813	0.000271223	0.000249377	0.000240327	0.000249501	0	0	42163.1	34797.8	42163.1	0.953106	76.1171	75.9818	76.2914	66.0016	75.9893	66.2149	Arf-GAP with SH3 domain, ANK repeat and PH domain-containing protein 2	0.00139825	0	38508.3	1.94604	0.673297	0.00414354	0.987489	0	-1.00E+07	25606.1;8896.41;7660.63;0;0;0;	25606.1;8896.41;7660.63;0;0;0;	0.984456;0.905477;0.903629;0;0;0;	118750	0	0	0	0
DIA_OC2.mzML	DIA_OC2	O43150;Q9ULH1	Q9ULH1;O43150	ASAP1_HUMAN;ASAP2_HUMAN	ASAP1;ASAP2	70886.6	53903.7	52584.1	70886.6	53903.7	52584.1		KGVDLLQNLIK	KGVDLLQNLIK	KGVDLLQNLIK3	3	2.58E-05	0.00884813	0.000278474	0.000253743	0.000240327	0.000253872	0	0	35696.3	24471.6	35696.3	0.909186	76.0563	75.921	76.1873	66.0016	76.0248	66.0646	Arf-GAP with SH3 domain, ANK repeat and PH domain-containing protein 2	0.00139825	0.976594	361386	2.81807	0.475834	0.231764	0.999992	0	-1.00E+07	32975.4;4580.12;12889.1;5793.93;0;0;	25666.6;4580.12;5449.58;5793.93;0;0;	0.922639;0.972517;0.792596;0.873399;0;0;	118750	0	0	0	0
DIA_OC3.mzML	DIA_OC3	O43150;Q9ULH1	Q9ULH1;O43150	ASAP1_HUMAN;ASAP2_HUMAN	ASAP1;ASAP2	102856	75956.6	72528.1	102856	75956.6	72528.1		KGVDLLQNLIK	KGVDLLQNLIK	KGVDLLQNLIK3	3	2.89E-05	0.00884813	0.000255558	0.000268312	0.000240327	0.000268456	0	0	40853.3	32394	40853.3	0.947815	75.3453	75.2137	75.5227	66.0016	75.3907	65.9507	Arf-GAP with SH3 domain, ANK repeat and PH domain-containing protein 2	0.00139825	0.97225	280359	2.14182	0.646127	0.00353956	0.999933	0	-1.00E+07	30628.5;10735.7;7457.7;2106.82;0;0;	27983.5;10735.7;2134.11;862.431;0;0;	0.948918;0.986213;0.740178;0.647666;0;0;	117646	0	0	0	0
DIA_OC1.mzML	DIA_OC1	Q13442	Q13442	HAP28_HUMAN	PDAP1	452461	403206	403793	452461	403206	403793	403793	KGVEGLIDIENPNR	KGVEGLIDIENPNR	KGVEGLIDIENPNR3	3	2.92E-05	0.00247992	0.000271223	0.000249377	0.000240327	0.000249501	0	1	156040	128782	156040	0.845257	59.8588	59.5067	60.0361	40.337	59.8723	40.3112	28 kDa heat- and acid-stable phosphoprotein	0.000557577	0.664099	1.99E+06	2.73762	0.690098	0.768386	0.999981	0.359458	0.0312201	85817.2;71752.4;73487.3;63555.8;44598.5;44398.9;	85817.2;71225.9;40680.7;28688.4;41534.2;0;	0.939511;0.857172;0.539228;0.608671;0.813924;0.561061;	93299	0	0	0	0
DIA_OC2.mzML	DIA_OC2	Q13442	Q13442	HAP28_HUMAN	PDAP1	589443	422514	421901	589443	422514	421901	421901	KGVEGLIDIENPNR	KGVEGLIDIENPNR	KGVEGLIDIENPNR3	3	2.58E-05	0.00247992	0.000278474	0.000253743	0.000240327	0.000253872	0	1	198127	133827	198127	0.884002	59.8186	59.6014	59.9958	40.337	59.8092	40.3374	28 kDa heat- and acid-stable phosphoprotein	0.000557577	0.611143	1.75E+06	4.27514	0.717275	3.15383	1	0.816466	0.0111638	94572.6;83958.8;106417;68324.5;58127.9;47613.5;	94572.6;83958.8;96615.1;50812.8;52741.8;21733;	0.940436;0.995488;0.929199;0.795744;0.867841;0.770338;	93299	0	0	0	0
DIA_OC3.mzML	DIA_OC3	Q13442	Q13442	HAP28_HUMAN	PDAP1	512372	407478	407478	512372	407478	407478	407478	KGVEGLIDIENPNR	KGVEGLIDIENPNR	KGVEGLIDIENPNR3	3	2.89E-05	0.00247992	0.000255558	0.000268312	0.000240327	0.000268456	0	1	195444	149022	195444	0.878689	59.2318	58.9224	59.4489	40.337	59.2592	40.2817	28 kDa heat- and acid-stable phosphoprotein	0.000557577	0.800246	2.55E+06	2.70113	0.744998	0.282627	0.999989	0.78965	0.00704532	95285.9;75951.6;70315.7;72050.3;43768.5;29066.4;	84933.9;1248.43;27264.5;72050.3;38459.8;5453.48;	0.920108;-0.148926;0.65643;0.871584;0.80053;0.398801;	92402	0	0	0	0
DIA_OC1.mzML	DIA_OC1	Q9UIJ7	Q9UIJ7	KAD3_HUMAN	AK3	4.26E+06	3.63E+06	4.10E+06	4.26E+06	3.63E+06	4.10E+06	4.10E+06	KGVLETFSGTETNK	KGVLETFSGTETNK	KGVLETFSGTETNK3	3	2.92E-05	0.00207854	0.000271223	0.000249377	0.000240327	0.000249501	0	1	253048	208844	253048	0.963266	45.5906	45.4163	45.7216	18.2898	45.5711	18.3238	GTP:AMP phosphotransferase AK3, mitochondrial	0.000445179	0	1.59E+06	4.6385	0.460927	3.65964	0.999651	0	-1.00E+07	185477;73964.7;144439;39389.7;86106.3;36454.1;	160821;69219.4;144439;39389.7;86106.3;16402.9;	0.85602;0.933493;0.989938;0.917784;0.983907;0.683466;	70942	0	0	0	0
DIA_OC2.mzML	DIA_OC2	Q9UIJ7	Q9UIJ7	KAD3_HUMAN	AK3	6.10E+06	4.12E+06	4.08E+06	6.10E+06	4.12E+06	4.08E+06	4.08E+06	KGVLETFSGTETNK	KGVLETFSGTETNK	KGVLETFSGTETNK3	3	2.58E-05	0.00207854	0.000278474	0.000253743	0.000240327	0.000253872	0	1	207636	140066	207636	0.842971	45.5712	45.4391	45.7023	18.2898	45.5677	18.2884	GTP:AMP phosphotransferase AK3, mitochondrial	0.000445179	0.0109837	1.87E+06	4.61774	0.495652	3.87556	0.999989	0	-1.00E+07	219120;93470.6;132074;54221.2;67358.9;30746.2;	215747;39144.1;117180;51311.9;56042.5;30746.2;	0.946145;0.662257;0.861673;0.938125;0.806236;0.953367;	70942	0	0	0	0
DIA_OC3.mzML	DIA_OC3	Q9UIJ7	Q9UIJ7	KAD3_HUMAN	AK3	6.00E+06	4.51E+06	4.01E+06	6.00E+06	4.51E+06	4.01E+06	4.01E+06	KGVLETFSGTETNK	KGVLETFSGTETNK	KGVLETFSGTETNK3	3	0.000561255	0.00207854	0.000255558	0.000268312	0.000240327	0.000268456	0	1	235680	174044	235680	0.912357	45.0571	44.9267	45.2343	18.2898	45.1253	18.1545	GTP:AMP phosphotransferase AK3, mitochondrial	0.000445179	0.0692249	1.27E+06	1.999	0.221443	0.0222498	0.982081	0	-1.00E+07	225510;110061;127766;11434.8;24714.5;40023.5;	22564;103735;127766;4178.89;5679.51;0;	-0.345235;0.849845;0.97151;0.655553;0.412048;-0.217414;	70183	0	0	0	0
DIA_OC1.mzML	DIA_OC1	P14618	P14618	KPYM_HUMAN	PKM	3.89E+07	3.33E+07	3.13E+07	3.89E+07	3.33E+07	3.13E+07	3.11E+07	KGVNLPGAAVDLPAVSEK	KGVNLPGAAVDLPAVSEK	KGVNLPGAAVDLPAVSEK3	3	2.92E-05	0.000168152	0.000271223	0.000249377	0.000240327	0.000249501	0	1	2.02E+06	1.70E+06	2.02E+06	0.915118	62.9472	62.6836	63.2124	44.3872	62.8639	44.506	Pyruvate kinase PKM	0.000115734	0.851302	1.25E+07	4.30883	0.775143	1.77954	0.999999	0	-1.00E+07	1.47272e+06;1.06962e+06;1.36455e+06;580813;473588;152415;	1.45362e+06;1.00777e+06;1.19773e+06;580813;435801;58444.5;	0.936435;0.931347;0.847991;0.951819;0.828679;0.614728;	98136	0	0	0	0
DIA_OC2.mzML	DIA_OC2	P14618	P14618	KPYM_HUMAN	PKM	4.51E+07	3.14E+07	3.09E+07	4.51E+07	3.14E+07	3.09E+07	3.06E+07	KGVNLPGAAVDLPAVSEK	KGVNLPGAAVDLPAVSEK	KGVNLPGAAVDLPAVSEK3	3	2.58E-05	0.000168152	0.000278474	0.000253743	0.000240327	0.000253872	0	1	3.58E+06	2.41E+06	3.58E+06	0.958526	62.731	62.4203	62.9936	44.3872	62.7538	44.3542	Pyruvate kinase PKM	0.000115734	0.90449	1.46E+07	5.28758	0.617923	4.60583	1	0	-1.00E+07	2.08599e+06;1.81259e+06;1.58213e+06;901659;869453;311852;	2.08053e+06;1.80727e+06;1.57869e+06;901659;868049;310729;	0.970242;0.96778;0.932021;0.980331;0.916612;0.942226;	97860	0	0	0	0
DIA_OC3.mzML	DIA_OC3	P14618	P14618	KPYM_HUMAN	PKM	4.28E+07	3.23E+07	3.19E+07	4.28E+07	3.23E+07	3.19E+07	3.14E+07	KGVNLPGAAVDLPAVSEK	KGVNLPGAAVDLPAVSEK	KGVNLPGAAVDLPAVSEK3	3	2.89E-05	0.000168152	0.000255558	0.000268312	0.000240327	0.000268456	0	1	1.36E+06	1.03E+06	1.36E+06	0.870719	62.4503	62.1437	62.7178	44.3872	62.1686	44.7283	Pyruvate kinase PKM	0.000115734	0.975307	1.43E+07	2.23882	0.619559	0.833089	0.999933	0	-1.00E+07	857445;1.23601e+06;1.78153e+06;374613;386315;191597;	397661;1.23601e+06;1.45604e+06;62967.7;58159.9;26143.5;	0.649364;0.92003;0.800777;0.35828;0.377566;0.0827049;	97446	0	0	0	0
DIA_ON1.mzML	DIA_ON1	P14618	P14618	KPYM_HUMAN	PKM	5.51E+07	4.64E+07	5.00E+07	5.51E+07	4.64E+07	5.00E+07	5.00E+07	KGVNLPGAAVDLPAVSEK	KGVNLPGAAVDLPAVSEK	KGVNLPGAAVDLPAVSEK3	3	6.52E-05	0.000168152	0.000728863	0.000617284	0.000240327	0.000617665	0	1	341462	269795	341462	0.5463	62.5866	62.3238	62.9384	44.3872	62.4076	44.5975	Pyruvate kinase PKM	0.000115734	0.913925	9.50E+06	1.26539	0.690505	1.68385	0.998816	0	-1.00E+07	418665;364104;957222;155147;171712;61395.9;	141211;131748;132453;155147;54567;24724.9;	0.47654;0.529561;0.227912;0.57148;0.515121;0.548297;	97584	0	0	0	0
DIA_ON2.mzML	DIA_ON2	P14618	P14618	KPYM_HUMAN	PKM	5.16E+07	4.47E+07	5.24E+07	5.16E+07	4.47E+07	5.24E+07	5.24E+07	KGVNLPGAAVDLPAVSEK	KGVNLPGAAVDLPAVSEK	KGVNLPGAAVDLPAVSEK3	3	0.000274093	0.000168152	0.000712758	0.000608273	0.000240327	0.000608643	0	1	269547	230489	269547	0.462625	62.5789	62.3163	62.8419	44.3872	62.4238	44.5872	Pyruvate kinase PKM	0.000115734	0.739708	7.25E+06	1.12496	0.523286	1.68346	0.993638	0	-1.00E+07	472226;422368;889164;185981;173853;74499.7;	154058;138724;131653;69386.5;61437.3;74499.7;	0.42369;0.424952;0.149966;0.513843;0.489844;0.538656;	97584	0	0	0	0
DIA_ON3.mzML	DIA_ON3	P14618	P14618	KPYM_HUMAN	PKM	5.78E+07	4.53E+07	4.95E+07	5.78E+07	4.53E+07	4.95E+07	4.94E+07	KGVNLPGAAVDLPAVSEK	KGVNLPGAAVDLPAVSEK	KGVNLPGAAVDLPAVSEK3	3	0.000224052	0.000168152	0.000647249	0.000591366	0.000240327	0.000591716	0	1	372388	313774	372388	0.526931	62.3852	62.1193	62.7366	44.3872	62.1955	44.6287	Pyruvate kinase PKM	0.000115734	0.757355	9.29E+06	1.28584	0.707956	0.463715	0.994675	0	-1.00E+07	455107;420886;923627;171924;175998;74534.9;	134977;140163;166759;171924;60300.3;24848.5;	0.460986;0.498366;0.469813;0.556743;0.508331;0.552566;	97308	0	0	0	0
DIA_IN1.mzML	DIA_IN1	P14618	P14618	KPYM_HUMAN	PKM	3.57E+07	3.41E+07	3.19E+07	3.57E+07	3.41E+07	3.19E+07	3.21E+07	KGVNLPGAAVDLPAVSEK	KGVNLPGAAVDLPAVSEK	KGVNLPGAAVDLPAVSEK3	3	0.00123138	0.000168152	0.000643915	0.000541126	0.000240327	0.000541418	0	1	23347.2	19614.4	23347.2	0.0162787	62.7052	62.5262	62.7935	44.3872	62.7537	44.3204	Pyruvate kinase PKM	0.000115734	0.790798	983595	0.64412	0.536934	0.00408454	0.979431	0	-1.00E+07	131091;93859.8;183586;8156.42;7226.37;0;	26322;15190.7;60571.5;8156.42;0;0;	-0.0193853;-0.32649;0.305532;0.65466;0.415823;0;	97722	0	0	0	0
DIA_OC1.mzML	DIA_OC1	Q58EX2	Q58EX2	SDK2_HUMAN	SDK2	598267	587965	580130	598267	587965	580130	580130	KGWGEAAEALVVTTEK	KGWGEAAEALVVTTEK	KGWGEAAEALVVTTEK3	3	2.92E-05	0.00033787	0.000271223	0.000249377	0.000240327	0.000249501	0	1	49152.6	43063.1	49152.6	0.916303	69.4628	69.2447	69.5517	55.5664	69.57	55.4169	Protein sidekick-2	0.000155812	0	1.79E+06	2.17363	0.515538	1.76607	0.999978	0.961464	0.0416419	30815.3;185022;18337.3;17909.8;16703;19574;	30815.3;103717;18337.3;3700.95;10233.8;0;	0.898716;0.587048;0.945857;0.462685;0.690016;0.319539;	108346	0	0	0	0
DIA_OC2.mzML	DIA_OC2	Q58EX2	Q58EX2	SDK2_HUMAN	SDK2	840769	608131	640121	840769	608131	640121	640121	KGWGEAAEALVVTTEK	KGWGEAAEALVVTTEK	KGWGEAAEALVVTTEK3	3	2.58E-05	0.00033787	0.000278474	0.000253743	0.000240327	0.000253872	0	1	137557	92792.7	137557	0.831228	69.4147	69.2407	69.6807	55.5664	69.4909	55.4313	Protein sidekick-2	0.000155812	0.283489	480400	3.13633	0.650911	0.274302	0.999919	0.681064	0.000433634	35015.2;268763;55624.3;23278.2;31278.6;64633.2;	35015.3;243664;37908.9;4000.21;31278.6;64633.2;	0.802763;0.902078;0.58361;0.309767;0.84809;0.991882;	108346	0	0	0	0
DIA_OC3.mzML	DIA_OC3	Q58EX2	Q58EX2	SDK2_HUMAN	SDK2	990066	798846	641402	990066	798846	641402	641402	KGWGEAAEALVVTTEK	KGWGEAAEALVVTTEK	KGWGEAAEALVVTTEK3	3	0.000192911	0.00033787	0.000255558	0.000268312	0.000240327	0.000268456	0	1	85194.3	65623	85194.3	0.927467	68.7912	68.6582	68.9222	55.5664	69.0336	55.1577	Protein sidekick-2	0.000155812	0.702737	2.46E+06	2.17585	0.358022	4.36788	0.997271	0.700575	0.0356636	53833.8;61004.8;22141.7;23096.5;24251.7;37810.2;	53833.8;6094.53;0;5661.14;4024.15;31360.5;	0.976603;-0.354941;0.224288;0.41097;0.414849;0.843118;	107380	0	0	0	0
DIA_ON1.mzML	DIA_ON1	Q58EX2	Q58EX2	SDK2_HUMAN	SDK2	379256	334210	319173	379256	334210	319173	319173	KGWGEAAEALVVTTEK	KGWGEAAEALVVTTEK	KGWGEAAEALVVTTEK3	3	0.000333148	0.00033787	0.000728863	0.000617284	0.000240327	0.000617665	0	1	93849	82648.5	93849	0.918542	68.924	68.7919	69.0134	55.5664	69.0771	55.2656	Protein sidekick-2	0.000155812	0.93247	2.54E+06	2.12474	0.671424	0.0156628	0.994133	1.04646	0.459477	54441.1;182816;12199.2;10792.5;7673.3;31677.5;	54441.1;32058.5;10001.2;3627.32;1442.98;29406.7;	0.946826;-0.300983;0.817943;0.660812;0.236513;0.900393;	107518	0	0	0	0
DIA_ON2.mzML	DIA_ON2	Q58EX2	Q58EX2	SDK2_HUMAN	SDK2	331833	277830	288155	331833	277830	288155	288155	KGWGEAAEALVVTTEK	KGWGEAAEALVVTTEK	KGWGEAAEALVVTTEK3	3	0.000321612	0.00033787	0.000712758	0.000608273	0.000240327	0.000608643	0	1	105860	94664.5	105860	0.796356	69.0087	68.9198	69.2272	55.5664	69.1577	55.3088	Protein sidekick-2	0.000155812	0.763609	1.45E+06	1.41492	0.639274	0.00745499	0.989427	0.607242	0.00263983	91893.6;530768;25471.5;11706.9;5062.17;13750.6;	91893.6;109171;7639.51;4700.24;0;6326.78;	0.836347;0.0544107;0.509542;0.586275;0.433326;0.56182;	107656	0	0	0	0
DIA_IN1.mzML	DIA_IN1	Q58EX2	Q58EX2	SDK2_HUMAN	SDK2	1.09E+06	989336	1.09E+06	1.09E+06	989336	1.09E+06	1.09E+06	KGWGEAAEALVVTTEK	KGWGEAAEALVVTTEK	KGWGEAAEALVVTTEK3	3	8.39E-05	0.00033787	0.000643915	0.000541126	0.000240327	0.000541418	0	1	619695	534943	619695	0.92627	69.3496	69.1754	69.5281	55.5664	69.3811	55.5221	Protein sidekick-2	0.000155812	0.583814	1.45E+06	3.70125	0.703228	0.737867	0.999983	0.410964	0.00102704	368427;411437;188361;151754;98937;106457;	368427;205150;183401;83830.7;92998.7;67866.6;	0.982687;0.716794;0.878697;0.77792;0.823654;0.748563;	108139	0	0	0	0
DIA_IN2.mzML	DIA_IN2	Q58EX2	Q58EX2	SDK2_HUMAN	SDK2	1.20E+06	1.06E+06	1.05E+06	1.20E+06	1.06E+06	1.05E+06	1.05E+06	KGWGEAAEALVVTTEK	KGWGEAAEALVVTTEK	KGWGEAAEALVVTTEK3	3	9.20E-05	0.00033787	0.000652316	0.000552792	0.000240327	0.000553097	0	1	348378	326082	348378	0.84572	68.8796	68.7474	69.0107	55.5664	69.0418	55.273	Protein sidekick-2	0.000155812	0.948979	2.45E+06	4.08612	0.628571	2.46598	0.999946	0.319138	0.000514513	171675;56894.5;141217;140813;85577.1;101814;	116085;1344.42;138347;140813;82638.6;93946.4;	0.66842;-0.510985;0.984173;0.974188;0.989337;0.860914;	107380	0	0	0	0
DIA_IN3.mzML	DIA_IN3	Q58EX2	Q58EX2	SDK2_HUMAN	SDK2	1.15E+06	1.16E+06	1.13E+06	1.15E+06	1.16E+06	1.13E+06	1.13E+06	KGWGEAAEALVVTTEK	KGWGEAAEALVVTTEK	KGWGEAAEALVVTTEK3	3	7.89E-05	0.00033787	0.000708717	0.000604961	0.000240327	0.000605327	0	1	376518	333530	376518	0.832184	69.0453	68.8674	69.1763	55.5664	69.1149	55.4408	Protein sidekick-2	0.000155812	0.846175	1.60E+06	4.13995	0.519963	1.96481	0.999927	1.17348	0.000436093	237406;272538;154183;135844;96156.6;89097.9;	144911;161917;151436;135844;96156.6;80170.2;	0.691279;0.534373;0.96815;0.980999;0.981967;0.830045;	107656	0	0	0	0
DIA_OC1.mzML	DIA_OC1	Q15149	Q15149	PLEC_HUMAN	PLEC	5.56E+07	4.84E+07	7.11E+07	5.56E+07	4.84E+07	7.11E+07	7.11E+07	KGWLYYEAGQR	KGWLYYEAGQR	KGWLYYEAGQR2	2	2.92E-05	0.000479712	0.000271223	0.000249377	0.000240327	0.000249501	0	1	189055	160321	189055	0.946898	54.5461	54.3258	54.7671	32.2843	54.6029	32.1993	Plectin	0.000178317	0.695331	229179	4.70877	0.487911	2.48031	0.999991	1.52323	0.0437561	119777;67511.6;102531;52708.2;49069.3;12072.2;	115724;67511.6;45971.1;51777.8;45361.1;5819.96;	0.951083;0.955533;0.534529;0.929619;0.893595;0.763509;	84967	0	0	0	0
DIA_OC2.mzML	DIA_OC2	Q15149	Q15149	PLEC_HUMAN	PLEC	7.43E+07	5.01E+07	7.14E+07	7.43E+07	5.01E+07	7.14E+07	7.14E+07	KGWLYYEAGQR	KGWLYYEAGQR	KGWLYYEAGQR2	2	2.58E-05	0.000479712	0.000278474	0.000253743	0.000240327	0.000253872	0	1	257867	178240	257867	0.935845	54.4626	54.1992	54.7289	32.2843	54.5209	32.1927	Plectin	0.000178317	0.364403	151734	4.12428	0.527476	2.43385	0.999996	1.37354	0.0639564	153611;88852.5;165965;54283.3;58722;23841.5;	145950;88852.5;134807;39478.5;55698.6;23065.1;	0.925009;0.983114;0.744967;0.788499;0.827711;0.822324;	84898	0	0	0	0
DIA_OC3.mzML	DIA_OC3	Q15149	Q15149	PLEC_HUMAN	PLEC	6.14E+07	4.88E+07	7.08E+07	6.14E+07	4.88E+07	7.08E+07	7.08E+07	KGWLYYEAGQR	KGWLYYEAGQR	KGWLYYEAGQR2	2	0.00043171	0.000479712	0.000255558	0.000268312	0.000240327	0.000268456	0	1	57066.7	44403.8	57066.7	0.696478	53.4764	53.2137	53.6536	32.2843	53.8709	31.7235	Plectin	0.000178317	0.371632	377359	1.87909	0.380197	1.25082	0.986563	0.677516	0.0378627	49788.6;60233.2;72811.5;1478.21;43147.3;28545.1;	49788.6;0;57154.2;0;11853.9;7278.1;	0.716773;0.510835;0.725546;-0.410435;0.503825;0.557642;	83380	0	0	0	0
DIA_ON1.mzML	DIA_ON1	Q15149	Q15149	PLEC_HUMAN	PLEC	3.72E+07	2.94E+07	2.85E+07	3.72E+07	2.94E+07	2.85E+07	2.85E+07	KGWLYYEAGQR	KGWLYYEAGQR	KGWLYYEAGQR2	2	0.000994629	0.000479712	0.000728863	0.000617284	0.000240327	0.000617665	0	1	11668.9	9833.24	11668.9	0.758976	53.4374	53.3521	53.5271	32.2843	54.0051	31.4377	Plectin	0.000178317	0	179072	2.17767	0.538399	1.66404	0.959497	1.14982	0.404668	11366.7;6571.95;9878.81;5384.55;10484;3523.98;	3215.91;4928.97;2694.96;713.978;1568.47;3523.98;	0.646456;0.801784;0.616185;-0.0947261;-0.0031392;0.801784;	83242	0	0	0	0
DIA_IN1.mzML	DIA_IN1	Q15149	Q15149	PLEC_HUMAN	PLEC	2.40E+07	2.09E+07	1.41E+07	2.40E+07	2.09E+07	1.41E+07	1.41E+07	KGWLYYEAGQR	KGWLYYEAGQR	KGWLYYEAGQR2	2	0.00228335	0.000479712	0.000643915	0.000541126	0.000240327	0.000541418	0	1	12312.7	11512	12312.7	0.596349	53.9909	53.8139	54.0799	32.2843	54.2988	31.8298	Plectin	0.000178317	0	0	1.79226	0.572975	1.73032	0.951302	0.77305	0.00135381	18664.9;5864.39;121687;19635.4;5292;3556.6;	5358.4;5864.39;33849.9;2658.54;0;1089.9;	0.521913;0.659774;-0.0602849;0.0105695;0.326556;0.621041;	84070	0	0	0	0
DIA_OC1.mzML	DIA_OC1	Q15149	Q15149	PLEC_HUMAN	PLEC	5.56E+07	4.84E+07	7.11E+07	5.56E+07	4.84E+07	7.11E+07	7.11E+07	KGWLYYEAGQR	KGWLYYEAGQR	KGWLYYEAGQR3	3	2.92E-05	0.000168152	0.000271223	0.000249377	0.000240327	0.000249501	0	1	1.81E+06	1.54E+06	1.81E+06	0.996531	54.5305	54.356	54.7501	32.0799	54.4635	32.1766	Plectin	0.000115734	0.995294	7.51E+06	5.90998	0.716511	7.85181	0.999996	0.261465	0.0201388	727937;588093;477175;496647;327951;268141;	727937;588093;477175;496647;327951;266853;	0.998507;0.999473;0.99096;0.990154;0.990615;0.985982;	84944	0	0	0	0
DIA_OC2.mzML	DIA_OC2	Q15149	Q15149	PLEC_HUMAN	PLEC	7.43E+07	5.01E+07	7.14E+07	7.43E+07	5.01E+07	7.14E+07	7.14E+07	KGWLYYEAGQR	KGWLYYEAGQR	KGWLYYEAGQR3	3	2.58E-05	0.000168152	0.000278474	0.000253743	0.000240327	0.000253872	0	1	2.21E+06	1.53E+06	2.21E+06	0.992692	54.4921	54.2287	54.7584	32.0799	54.3805	32.2364	Plectin	0.000115734	0.979295	1.10E+07	5.89692	0.628134	7.53568	1	1.69355	0.0667444	883602;739836;581028;588317;399864;368648;	883602;737559;581028;588317;397413;367503;	0.998883;0.995395;0.99449;0.980003;0.992937;0.989969;	84944	0	0	0	0
DIA_OC3.mzML	DIA_OC3	Q15149	Q15149	PLEC_HUMAN	PLEC	6.14E+07	4.88E+07	7.08E+07	6.14E+07	4.88E+07	7.08E+07	7.08E+07	KGWLYYEAGQR	KGWLYYEAGQR	KGWLYYEAGQR3	3	2.89E-05	0.000168152	0.000255558	0.000268312	0.000240327	0.000268456	0	1	2.04E+06	1.59E+06	2.04E+06	0.994444	53.3743	53.1969	53.6369	32.0799	53.728	31.5769	Plectin	0.000115734	0.980918	8.65E+06	5.02466	0.829544	8.20166	1	0.631564	0.0802656	837000;666293;599865;538801;475985;320482;	835758;665244;571323;538801;226677;315052;	0.994333;0.993265;0.992712;0.996071;0.125525;0.973794;	83219	0	0	0	0
DIA_ON1.mzML	DIA_ON1	Q15149	Q15149	PLEC_HUMAN	PLEC	3.72E+07	2.94E+07	2.85E+07	3.72E+07	2.94E+07	2.85E+07	2.85E+07	KGWLYYEAGQR	KGWLYYEAGQR	KGWLYYEAGQR3	3	6.52E-05	0.000168152	0.000728863	0.000617284	0.000240327	0.000617665	0	1	611677	531137	611677	0.983673	53.4236	53.2933	53.5985	32.0799	53.8661	31.417	Plectin	0.000115734	0.979135	2.23E+06	4.00898	0.66837	4.00097	0.999992	0.768007	0.455638	240327;246059;236543;141521;134593;98089.6;	236325;233832;236543;141521;56823.3;39215.4;	0.993261;0.973547;0.867068;0.984393;0.399062;0.636116;	83219	0	0	0	0
DIA_ON2.mzML	DIA_ON2	Q15149	Q15149	PLEC_HUMAN	PLEC	3.47E+07	2.96E+07	2.88E+07	3.47E+07	2.96E+07	2.88E+07	2.88E+07	KGWLYYEAGQR	KGWLYYEAGQR	KGWLYYEAGQR3	3	7.00E-05	0.000168152	0.000712758	0.000608273	0.000240327	0.000608643	0	1	549354	476338	549354	0.967153	53.5069	53.33	53.77	32.0799	53.8616	31.5598	Plectin	0.000115734	0.78571	1.19E+06	3.48049	0.706051	2.60118	0.999903	0.953466	0.213186	208592;255790;456990;85943.7;90758.1;77037.9;	208592;255431;380808;85331;43981.6;12223.6;	0.98047;0.978833;0.738156;0.899638;0.490489;0.152718;	83357	0	0	0	0
DIA_ON3.mzML	DIA_ON3	Q15149	Q15149	PLEC_HUMAN	PLEC	3.66E+07	3.09E+07	2.83E+07	3.66E+07	3.09E+07	2.83E+07	2.83E+07	KGWLYYEAGQR	KGWLYYEAGQR	KGWLYYEAGQR3	3	6.79E-05	0.000168152	0.000647249	0.000591366	0.000240327	0.000591716	0	1	691290	554195	691290	0.980115	53.1319	52.9548	53.3061	32.0799	53.621	31.3641	Plectin	0.000115734	0.912509	2.69E+06	4.43283	0.639941	6.07675	0.999992	0.687443	0.158206	261008;280923;393064;157110;162983;124856;	261008;273171;377763;157110;56387.2;102729;	0.957579;0.99526;0.913556;0.991221;0.352101;0.815415;	82805	0	0	0	0
DIA_IN1.mzML	DIA_IN1	Q15149	Q15149	PLEC_HUMAN	PLEC	2.40E+07	2.09E+07	1.41E+07	2.40E+07	2.09E+07	1.41E+07	1.41E+07	KGWLYYEAGQR	KGWLYYEAGQR	KGWLYYEAGQR3	3	0.000150207	0.000168152	0.000643915	0.000541126	0.000240327	0.000541418	0	1	320154	294811	320154	0.821906	53.9322	53.758	54.1514	32.0799	54.1666	31.7405	Plectin	0.000115734	0.50434	540449	3.77729	0.578854	2.58763	0.998294	1.08525	0.462547	146347;224036;0;74653.5;85592.4;81240.7;	144199;133538;0;42417.8;85592.4;71302.1;	0.951406;0.700284;0;0.76456;0.989494;0.879382;	83978	0	0	0	0
DIA_IN2.mzML	DIA_IN2	Q15149	Q15149	PLEC_HUMAN	PLEC	1.96E+07	1.84E+07	1.39E+07	1.96E+07	1.84E+07	1.39E+07	1.39E+07	KGWLYYEAGQR	KGWLYYEAGQR	KGWLYYEAGQR3	3	9.20E-05	0.000168152	0.000652316	0.000552792	0.000240327	0.000553097	0	1	428369	386564	428369	0.921551	52.964	52.7861	53.1383	32.0799	53.4893	31.2746	Plectin	0.000115734	0.837975	2.17E+06	3.37883	0.469574	4.91113	0.999861	0.674321	0.000249323	192038;219502;235043;109828;87059.4;84396.1;	192038;126502;0;109828;4402.74;83542.5;	0.995337;0.757415;0.309736;0.98159;0.367691;0.918724;	82460	0	0	0	0
DIA_IN3.mzML	DIA_IN3	Q15149	Q15149	PLEC_HUMAN	PLEC	2.33E+07	2.19E+07	1.40E+07	2.33E+07	2.19E+07	1.40E+07	1.40E+07	KGWLYYEAGQR	KGWLYYEAGQR	KGWLYYEAGQR3	3	7.89E-05	0.000168152	0.000708717	0.000604961	0.000240327	0.000605327	0	1	314288	310810	314288	0.804809	53.4006	53.2236	53.6185	32.0799	53.7471	31.5425	Plectin	0.000115734	0.913711	1.02E+06	2.84836	0.655597	2.55924	0.999286	1.13981	0.000255547	125958;205263;0;55798.4;81004.7;98655;	125958;137461;0;50868.8;59179.1;47398.3;	0.987593;0.624149;0;0.840403;0.72665;0.390545;	83150	0	0	0	0
DIA_OC1.mzML	DIA_OC1	Q12756	Q12756	KIF1A_HUMAN	KIF1A	4.94E+06	4.08E+06	4.14E+06	4.94E+06	4.08E+06	4.14E+06	4.14E+06	KGYLHFLEPHTSGWAR	KGYLHFLEPHTSGWAR	KGYLHFLEPHTSGWAR4	4	0.000170903	0.00231087	0.000271223	0.000249377	0.000240327	0.000249501	0	1	55444.6	46564.3	55444.6	-0.0253067	57.4399	57.351	57.6145	36.3862	57.2959	36.6133	Kinesin-like protein KIF1A	0.000513844	0.747287	1.16E+06	1.21551	0.445806	0	0.99543	1.19079	0.0380316	210753;8748.37;125530;1998.41;6270.52;32363.8;	46696.3;8748.37;36276;0;1505.72;14553.9;	-0.151977;0.650825;0.129683;-0.0654851;0.22233;0.531713;	89500	0	0	0	0
DIA_OC2.mzML	DIA_OC2	Q12756	Q12756	KIF1A_HUMAN	KIF1A	5.98E+06	4.03E+06	4.66E+06	5.98E+06	4.03E+06	4.66E+06	4.66E+06	KGYLHFLEPHTSGWAR	KGYLHFLEPHTSGWAR	KGYLHFLEPHTSGWAR4	4	0.000189183	0.00231087	0.000278474	0.000253743	0.000240327	0.000253872	0	1	76374.2	51520.1	76374.2	0.139364	57.4867	57.4015	57.5751	36.3862	57.2475	36.7417	Kinesin-like protein KIF1A	0.000513844	0.411031	1.71E+06	1.43135	0.558824	0	0.994057	1.38484	0.10928	238242;22271.5;81131.8;1861.91;5565.16;48389.7;	71129.4;3382.86;24307.8;1861.91;0;11855.6;	0.11649;0.255726;0.132659;0.801784;0.133631;0.0146477;	89638	0	0	0	0
DIA_OC3.mzML	DIA_OC3	Q12756	Q12756	KIF1A_HUMAN	KIF1A	6.16E+06	4.65E+06	4.55E+06	6.16E+06	4.65E+06	4.55E+06	4.50E+06	KGYLHFLEPHTSGWAR	KGYLHFLEPHTSGWAR	KGYLHFLEPHTSGWAR4	4	0.000104485	0.00231087	0.000255558	0.000268312	0.000240327	0.000268456	0	1	44247.7	32675.8	44247.7	0.849824	56.765	56.6769	56.8544	36.3862	56.7852	36.3492	Kinesin-like protein KIF1A	0.000513844	0.355835	305425	1.65561	0.43826	0	0.99902	0.611463	0.0177647	69841;23156.4;51919.2;1895.18;7783.56;53714.1;	39414.1;4833.59;13127.2;0;7783.56;22251.4;	0.893316;0.495182;-0.17547;0.133631;0.801784;0.281277;	88534	0	0	0	0
DIA_ON1.mzML	DIA_ON1	Q12756	Q12756	KIF1A_HUMAN	KIF1A	4.29E+06	3.31E+06	3.54E+06	4.29E+06	3.31E+06	3.54E+06	3.56E+06	KGYLHFLEPHTSGWAR	KGYLHFLEPHTSGWAR	KGYLHFLEPHTSGWAR4	4	6.52E-05	0.00231087	0.000728863	0.000617284	0.000240327	0.000617665	0	1	159911	131117	159911	0.95481	56.9411	56.7677	57.1191	36.3862	56.899	36.4516	Kinesin-like protein KIF1A	0.000513844	0.783385	1.74E+06	4.02881	0.454436	0.0808146	0.99999	1.16367	0.15398	103225;53442.6;69956.6;15342.1;6696.2;20155.8;	91126.1;53442.6;63877.9;15342.1;2244.52;19468.7;	0.945179;0.984423;0.924551;0.90886;0.601161;0.951824;	88741	0	0	0	0
DIA_ON2.mzML	DIA_ON2	Q12756	Q12756	KIF1A_HUMAN	KIF1A	4.33E+06	3.87E+06	3.75E+06	4.33E+06	3.87E+06	3.75E+06	3.77E+06	KGYLHFLEPHTSGWAR	KGYLHFLEPHTSGWAR	KGYLHFLEPHTSGWAR4	4	7.00E-05	0.00231087	0.000712758	0.000608273	0.000240327	0.000608643	0	1	190003	150456	190003	0.943752	57.0684	56.8943	57.2877	36.3862	56.9395	36.5688	Kinesin-like protein KIF1A	0.000513844	0.555294	2.96E+06	3.78307	0.678071	0.0904855	0.999975	0.786921	0.00493969	100750;77606;72544.2;13976.1;7026.75;25166.3;	98421.1;77606;69595.6;13976.1;0;11007.4;	0.93291;0.972165;0.916882;0.862327;0.513852;0.685971;	88948	0	0	0	0
DIA_ON3.mzML	DIA_ON3	Q12756	Q12756	KIF1A_HUMAN	KIF1A	4.66E+06	3.54E+06	3.63E+06	4.66E+06	3.54E+06	3.63E+06	3.63E+06	KGYLHFLEPHTSGWAR	KGYLHFLEPHTSGWAR	KGYLHFLEPHTSGWAR4	4	6.79E-05	0.00231087	0.000647249	0.000591366	0.000240327	0.000591716	0	1	233339	177880	233339	0.969834	56.7823	56.6509	57.0455	36.3862	56.7115	36.4802	Kinesin-like protein KIF1A	0.000513844	0.0523306	1.76E+06	3.38459	0.551801	0	0.999763	0	-1.00E+07	136364;82530.6;83324.2;15404.3;0;23380.7;	135456;82530.6;83199;15352.3;0;0;	0.971789;0.987193;0.91466;0.859256;0;-0.0778152;	88534	0	0	0	0
DIA_IN1.mzML	DIA_IN1	Q12756	Q12756	KIF1A_HUMAN	KIF1A	2.96E+06	2.83E+06	2.36E+06	2.96E+06	2.83E+06	2.36E+06	2.36E+06	KGYLHFLEPHTSGWAR	KGYLHFLEPHTSGWAR	KGYLHFLEPHTSGWAR4	4	0.000928046	0.00231087	0.000643915	0.000541126	0.000240327	0.000541418	0	1	46798.6	44387.2	46798.6	0.716228	57.4086	57.2776	57.4969	36.3862	57.1682	36.733	Kinesin-like protein KIF1A	0.000513844	0.370682	1.15E+06	2.5923	0.483105	0	0.988647	1.04924	0.353626	23071.7;43098.8;21680.9;6224.19;0;894.185;	21625.4;18949;19625.6;6224.19;0;0;	0.903344;0.449563;0.926521;0.877954;0;-0.453087;	89431	0	0	0	0
DIA_IN2.mzML	DIA_IN2	Q12756	Q12756	KIF1A_HUMAN	KIF1A	2.69E+06	2.66E+06	2.54E+06	2.69E+06	2.66E+06	2.54E+06	2.53E+06	KGYLHFLEPHTSGWAR	KGYLHFLEPHTSGWAR	KGYLHFLEPHTSGWAR4	4	0.00983913	0.00231087	0.000652316	0.000552792	0.000240327	0.000553097	0	1	8891.63	9418.09	8891.63	0.720161	56.7067	56.6177	56.7949	36.3862	56.6202	36.5041	Kinesin-like protein KIF1A	0.000513844	0.140992	414248	1.01111	0.283558	0	0.827285	1.13444	0.505378	7247.88;11526;14993;0;0;1333.29;	4567.33;4324.29;0;0;0;1333.29;	0.794927;0.641193;-0.318103;0;0;0.801784;	88327	0	0	0	0
DIA_IN3.mzML	DIA_IN3	Q12756	Q12756	KIF1A_HUMAN	KIF1A	2.50E+06	2.41E+06	2.44E+06	2.50E+06	2.41E+06	2.44E+06	2.44E+06	KGYLHFLEPHTSGWAR	KGYLHFLEPHTSGWAR	KGYLHFLEPHTSGWAR4	4	0.00318861	0.00231087	0.000708717	0.000604961	0.000240327	0.000605327	0	1	57745.9	54162.3	57745.9	0.87509	57.1411	56.9639	57.2733	36.3862	56.8627	36.7695	Kinesin-like protein KIF1A	0.000513844	0.385298	1.70E+06	2.0078	0.609309	0	0.936878	0.633203	0.312397	29605.2;50641.1;32873.7;1634.58;0;6855.98;	7104.73;50641.1;32873.7;0;0;1639.92;	0.218887;0.967152;0.861009;0.460428;0;0.448411;	89017	0	0	0	0
DIA_OC1.mzML	DIA_OC1	P80723	P80723	BASP1_HUMAN	BASP1	3.01E+07	2.49E+07	2.20E+07	3.01E+07	2.49E+07	2.20E+07	2.20E+07	KGYNVNDEK	KGYNVNDEK	KGYNVNDEK2	2	2.92E-05	0.000168152	0.000271223	0.000249377	0.000240327	0.000249501	0	1	313890	264775	313890	0.822671	19.7492	19.5279	19.8803	-38.8834	19.7266	-38.4637	Brain acid soluble protein 1	0.000115734	0.859471	1.93E+06	2.94454	0.263275	2.41418	0.999968	0.721316	0.00673081	195344;119281;330110;60512.1;53735.7;110856;	157503;105779;17867.6;0;50608.1;110856;	0.8034;0.823278;0.27118;0.314596;0.881375;0.954881;	30442	0	0	0	0
DIA_OC2.mzML	DIA_OC2	P80723	P80723	BASP1_HUMAN	BASP1	3.88E+07	2.62E+07	2.37E+07	3.88E+07	2.62E+07	2.37E+07	2.37E+07	KGYNVNDEK	KGYNVNDEK	KGYNVNDEK2	2	2.58E-05	0.000168152	0.000278474	0.000253743	0.000240327	0.000253872	0	1	386963	269800	386963	0.94433	19.7948	19.6629	19.9263	-38.8834	19.7609	-38.7264	Brain acid soluble protein 1	0.000115734	0.837756	2.73E+06	3.05672	0.566815	2.70299	1	0.74581	0.00621518	209945;162138;313063;120312;31015.8;45031.3;	209945;162138;89204.3;41075.3;14879.7;13137;	0.952447;0.953445;0.739451;0.61926;0.730472;0.454264;	30511	0	0	0	0
DIA_OC3.mzML	DIA_OC3	P80723	P80723	BASP1_HUMAN	BASP1	3.43E+07	2.53E+07	2.44E+07	3.43E+07	2.53E+07	2.44E+07	2.44E+07	KGYNVNDEK	KGYNVNDEK	KGYNVNDEK2	2	2.89E-05	0.000168152	0.000255558	0.000268312	0.000240327	0.000268456	0	1	267924	208106	267924	0.865735	19.6277	19.5394	19.7589	-38.8834	19.6935	-38.9777	Brain acid soluble protein 1	0.000115734	0.0731168	2.32E+06	2.38231	0.513598	3.01164	0.99998	1.05795	0.0418834	147902;112301;228591;63525.1;35278.5;36713.9;	131191;101455;30080.6;0;35278.5;0;	0.851564;0.859715;0.0979872;0.385921;0.935744;0.299098;	30304	0	0	0	0
DIA_ON1.mzML	DIA_ON1	P80723	P80723	BASP1_HUMAN	BASP1	4.93E+07	4.30E+07	5.34E+07	4.93E+07	4.30E+07	5.34E+07	5.34E+07	KGYNVNDEK	KGYNVNDEK	KGYNVNDEK2	2	0.000182893	0.000168152	0.000728863	0.000617284	0.000240327	0.000617665	0	1	28967.9	25469.1	28967.9	0.768262	19.7115	19.6231	19.8004	-38.8834	19.6337	-38.4391	Brain acid soluble protein 1	0.000115734	0.968201	292876	1.53047	0.504719	0.797908	0.997534	1.05795	0.0322217	30477.7;11540.7;60027.2;0;7949.12;7891.67;	11465.4;11540.7;7689.02;0;5961.84;0;	0.71709;0.801784;0.300479;0;0.801784;-0.534522;	30373	0	0	0	0
DIA_ON2.mzML	DIA_ON2	P80723	P80723	BASP1_HUMAN	BASP1	4.61E+07	4.32E+07	5.07E+07	4.61E+07	4.32E+07	5.07E+07	5.07E+07	KGYNVNDEK	KGYNVNDEK	KGYNVNDEK2	2	0.000274093	0.000168152	0.000712758	0.000608273	0.000240327	0.000608643	0	1	23568.9	22201.1	23568.9	0.771775	19.6082	19.5191	19.6971	-38.8834	19.5857	-38.5322	Brain acid soluble protein 1	0.000115734	0.897521	278211	2.17437	0.249605	1.17488	0.993198	0	-1.00E+07	12037.7;12827.1;36847.1;0;7848.02;27091.1;	9028.3;12827.1;532.801;0;1713.59;4208.6;	0.801784;0.801784;-0.507064;0;0.38904;0.032083;	30235	0	0	0	0
DIA_ON3.mzML	DIA_ON3	P80723	P80723	BASP1_HUMAN	BASP1	5.01E+07	4.35E+07	4.82E+07	5.01E+07	4.35E+07	4.82E+07	4.82E+07	KGYNVNDEK	KGYNVNDEK	KGYNVNDEK2	2	0.000121921	0.000168152	0.000647249	0.000591366	0.000240327	0.000591716	0	1	48431.3	42421.3	48431.3	0.804361	19.5044	19.4183	19.5926	-38.8834	19.5407	-38.7284	Brain acid soluble protein 1	0.000115734	0.89122	336625	2.09087	0.272315	2.09087	0.998121	0	-1.00E+07	29276.5;21243.8;24464.5;0;12057.2;39311.3;	29276.5;15932.8;1070.81;0;3221.97;5277.43;	0.819651;0.819651;-0.353778;0;0.58982;-0.172581;	30097	0	0	0	0
DIA_OC1.mzML	DIA_OC1	P80723	P80723	BASP1_HUMAN	BASP1	3.01E+07	2.49E+07	2.20E+07	3.01E+07	2.49E+07	2.20E+07	2.20E+07	KGYNVN(UniMod:7)DEK	KGYNVNDEK	KGYNVN(UniMod:7)DEK2	2	2.92E-05	0.00207854	0.000271223	0.000249377	0.000240327	0.000249501	0	1	196092	161837	196092	0.854712	20.5425	20.4542	20.6737	-35.241	20.5405	-35.7047	Brain acid soluble protein 1	0.000445179	0.855062	955398	1.98944	0.312053	1.0687	0.999839	1.01211	0.228142	145906;81811;16404.6;15580.4;28192.4;0;	106084;74428;6206.39;15580.4;27251.2;0;	0.789679;0.942481;0.763804;0.878232;0.962097;0;	31684	0	0	0	0
DIA_OC2.mzML	DIA_OC2	P80723	P80723	BASP1_HUMAN	BASP1	3.88E+07	2.62E+07	2.37E+07	3.88E+07	2.62E+07	2.37E+07	2.37E+07	KGYNVN(UniMod:7)DEK	KGYNVNDEK	KGYNVN(UniMod:7)DEK2	2	2.58E-05	0.00207854	0.000278474	0.000253743	0.000240327	0.000253872	0	1	514899	347337	514899	0.560656	20.6307	20.4985	20.9391	-35.241	20.6066	-35.6356	Brain acid soluble protein 1	0.000445179	0.81011	3.25E+06	3.4593	0.360864	3.64929	0.999992	0.750432	0.34259	406463;225452;33087.9;72121.3;30271.7;26027.2;	244581;225452;31183.4;44865.6;29634.9;9767.66;	0.496707;0.630411;0.88286;0.558743;0.958873;0.65257;	31822	0	0	0	0
DIA_OC3.mzML	DIA_OC3	P80723	P80723	BASP1_HUMAN	BASP1	3.43E+07	2.53E+07	2.44E+07	3.43E+07	2.53E+07	2.44E+07	2.44E+07	KGYNVN(UniMod:7)DEK	KGYNVNDEK	KGYNVN(UniMod:7)DEK2	2	8.33E-05	0.00207854	0.000255558	0.000268312	0.000240327	0.000268456	0	1	398261	296636	398261	0.955905	20.683	20.5947	20.8141	-35.241	20.51	-34.8779	Brain acid soluble protein 1	0.000445179	0.940932	2.06E+06	2.12603	0.768537	1.6955	0.999511	0.635748	0.0500225	229034;130525;0;38701.9;7981.83;4930.26;	229034;130525;0;38701.9;0;0;	0.965366;0.943543;0;0.941609;-0.424184;0.556456;	31960	0	0	0	0
DIA_ON1.mzML	DIA_ON1	P80723	P80723	BASP1_HUMAN	BASP1	4.93E+07	4.30E+07	5.34E+07	4.93E+07	4.30E+07	5.34E+07	5.34E+07	KGYNVN(UniMod:7)DEK	KGYNVNDEK	KGYNVN(UniMod:7)DEK2	2	6.52E-05	0.00207854	0.000728863	0.000617284	0.000240327	0.000617665	0	1	71625.5	60514.2	71625.5	0.786975	20.5057	20.4167	20.5947	-35.241	20.4753	-35.403	Brain acid soluble protein 1	0.000445179	0.532797	1.71E+06	1.81629	0.340877	2.25908	0.999812	0	-1.00E+07	129241;49650.5;38981.2;15188;0;7492.96;	40089.7;16347.9;33365.8;15188;0;1576.24;	0.795924;0.751273;0.869939;0.801784;0;0.346985;	31615	0	0	0	0
DIA_ON2.mzML	DIA_ON2	P80723	P80723	BASP1_HUMAN	BASP1	4.61E+07	4.32E+07	5.07E+07	4.61E+07	4.32E+07	5.07E+07	5.07E+07	KGYNVN(UniMod:7)DEK	KGYNVNDEK	KGYNVN(UniMod:7)DEK2	2	0.000175572	0.00207854	0.000712758	0.000608273	0.000240327	0.000608643	0	1	175867	155372	175867	0.868197	20.4903	20.3592	20.5786	-35.241	20.4018	-35.333	Brain acid soluble protein 1	0.000445179	0.354408	1.90E+06	1.67802	0.371567	1.77627	0.998022	0	-1.00E+07	87237.4;92907.1;31952.2;10428.2;0;65727.4;	79041.9;92907.1;12654.9;3917.5;0;11609.3;	0.820337;0.914491;0.703866;0.73594;0;0.566433;	31615	0	0	0	0
DIA_ON3.mzML	DIA_ON3	P80723	P80723	BASP1_HUMAN	BASP1	5.01E+07	4.35E+07	4.82E+07	5.01E+07	4.35E+07	4.82E+07	4.82E+07	KGYNVN(UniMod:7)DEK	KGYNVNDEK	KGYNVN(UniMod:7)DEK2	2	6.79E-05	0.00207854	0.000647249	0.000591366	0.000240327	0.000591716	0	1	97022	81243.5	97022	0.658059	20.3865	20.2975	20.5636	-35.241	20.3467	-35.3245	Brain acid soluble protein 1	0.000445179	0.70992	2.82E+06	1.46238	0.334831	1.48578	0.999295	0	-1.00E+07	197322;60081.9;46029.6;20515.9;0;17759.8;	56381.5;20124.5;39219.2;20515.9;0;3364.75;	0.626038;0.684598;0.83673;0.720026;0;0.230444;	31477	0	0	0	0
DIA_OC1.mzML	DIA_OC1	Q13813	Q13813	SPTN1_HUMAN	SPTAN1	4.32E+07	3.86E+07	5.23E+07	4.32E+07	3.86E+07	5.23E+07	5.23E+07	KHALLEADVAAHQDR	KHALLEADVAAHQDR	KHALLEADVAAHQDR4	4	2.92E-05	0.000168152	0.000271223	0.000249377	0.000240327	0.000249501	0	1	201065	165941	201065	0.876069	29.0352	28.8603	29.2559	-13.6351	28.9277	-13.9675	Spectrin alpha chain, non-erythrocytic 1	0.000115734	0	4.43E+06	2.74809	0.327037	0	0.999898	1.05795	0.014256	115625;74539.7;4914.16;1.82038e+06;48707.1;85439.9;	115625;0;0;105121;48707.1;85439.8;	0.843808;0.625795;0.170844;-0.185071;0.960177;0.919729;	44989	0	0	0	0
DIA_OC2.mzML	DIA_OC2	Q13813	Q13813	SPTN1_HUMAN	SPTAN1	5.08E+07	3.61E+07	5.40E+07	5.08E+07	3.61E+07	5.40E+07	5.40E+07	KHALLEADVAAHQDR	KHALLEADVAAHQDR	KHALLEADVAAHQDR4	4	2.58E-05	0.000168152	0.000278474	0.000253743	0.000240327	0.000253872	0	1	139426	94053	139426	0.827429	29.0759	28.8102	29.2079	-13.6351	29.022	-13.9536	Spectrin alpha chain, non-erythrocytic 1	0.000115734	0	1.07E+07	1.59669	0.589698	0	0.999958	0	-1.00E+07	82490.6;83377.1;64225.8;330612;37868.8;31266.2;	82490.6;25668.9;4020.72;6664.17;12503.6;31266.2;	0.890354;0.577008;-0.0552266;-0.761977;0.469524;0.867003;	45058	0	0	0	0
DIA_OC3.mzML	DIA_OC3	Q13813	Q13813	SPTN1_HUMAN	SPTAN1	4.76E+07	3.52E+07	5.17E+07	4.76E+07	3.52E+07	5.17E+07	5.17E+07	KHALLEADVAAHQDR	KHALLEADVAAHQDR	KHALLEADVAAHQDR4	4	8.33E-05	0.000168152	0.000255558	0.000268312	0.000240327	0.000268456	0	1	117451	86734.7	117451	0.730395	28.6427	28.5117	28.9099	-13.6351	28.5865	-14.0169	Spectrin alpha chain, non-erythrocytic 1	0.000115734	0	4.35E+06	1.461	0.0129098	0	0.999578	0.799567	0.0139816	93037.9;69344.4;45736.1;3.02892e+06;28446.1;82653.7;	93037.9;0;0;0;9694.91;24413.2;	0.810982;0.0930398;0.56238;-0.465135;0.539001;0.423284;	44437	0	0	0	0
DIA_ON1.mzML	DIA_ON1	Q13813	Q13813	SPTN1_HUMAN	SPTAN1	3.93E+07	2.86E+07	2.81E+07	3.93E+07	2.86E+07	2.81E+07	2.81E+07	KHALLEADVAAHQDR	KHALLEADVAAHQDR	KHALLEADVAAHQDR4	4	0.0035706	0.000168152	0.000728863	0.000617284	0.000240327	0.000617665	0	1	64981.5	58994.1	64981.5	0.695687	28.6548	28.5234	28.8753	-13.6351	28.6776	-13.9505	Spectrin alpha chain, non-erythrocytic 1	0.000115734	0.034273	2.52E+06	1.18939	0.295187	0	0.89391	0.635272	0.0994968	47574.8;49787;0;626186;0;18069.3;	47574.8;11971.2;0;128977;0;5435.45;	0.83683;0.173283;0;-0.41081;0;0.610858;	44368	0	0	0	0
DIA_ON2.mzML	DIA_ON2	Q13813	Q13813	SPTN1_HUMAN	SPTAN1	3.33E+07	2.80E+07	2.83E+07	3.33E+07	2.80E+07	2.83E+07	2.83E+07	KHALLEADVAAHQDR	KHALLEADVAAHQDR	KHALLEADVAAHQDR4	4	0.000274093	0.000168152	0.000712758	0.000608273	0.000240327	0.000608643	0	1	76366.8	72067.1	76366.8	0.818221	28.7291	28.5079	28.9038	-13.6351	28.7347	-13.8803	Spectrin alpha chain, non-erythrocytic 1	0.000115734	0	2.26E+06	1.35081	0.354551	0	0.992889	0.996817	0.121033	51980.3;53716.5;0;662695;0;10118.4;	51980.3;19152.8;0;0;0;5233.66;	0.924309;0.585984;0;-0.601587;0;0.614455;	44506	0	0	0	0
DIA_IN1.mzML	DIA_IN1	Q13813	Q13813	SPTN1_HUMAN	SPTAN1	2.92E+07	2.57E+07	1.77E+07	2.92E+07	2.57E+07	1.77E+07	1.77E+07	KHALLEADVAAHQDR	KHALLEADVAAHQDR	KHALLEADVAAHQDR4	4	0.00266156	0.000168152	0.000643915	0.000541126	0.000240327	0.000541418	0	1	19454.7	18986.7	19454.7	0.655069	29.017	28.8387	29.1062	-13.6351	28.9763	-13.6743	Spectrin alpha chain, non-erythrocytic 1	0.000115734	0.423769	1.93E+06	0.538893	0.468516	0	0.937554	1.13141	0.358747	22400.6;19454.7;16795.8;166574;0;0;	0;19454.7;6298.43;41079;0;0;	0.410236;0.655069;0.517396;-0.0868151;0;0;	44920	0	0	0	0
DIA_IN2.mzML	DIA_IN2	Q13813	Q13813	SPTN1_HUMAN	SPTAN1	2.68E+07	2.43E+07	1.75E+07	2.68E+07	2.43E+07	1.75E+07	1.75E+07	KHALLEADVAAHQDR	KHALLEADVAAHQDR	KHALLEADVAAHQDR4	4	0.00367802	0.000168152	0.000652316	0.000552792	0.000240327	0.000553097	0	1	25993.5	26280.2	25993.5	0.577324	28.4783	28.2573	28.6551	-13.6351	28.5112	-13.8923	Spectrin alpha chain, non-erythrocytic 1	0.000115734	0	1.26E+06	1.01534	0.473801	0	0.921856	1.05795	0.000837804	15845.5;38489.8;3382.18;725028;7798.28;2098.1;	15845.5;9361.21;0;194735;3102.59;786.788;	0.616854;0.524689;0.299076;0.14792;0.571254;0.407473;	44092	0	0	0	0
DIA_OC2.mzML	DIA_OC2	Q13813	Q13813	SPTN1_HUMAN	SPTAN1	5.08E+07	3.61E+07	5.40E+07	5.08E+07	3.61E+07	5.40E+07	5.40E+07	KHEAFETDFTVHK	KHEAFETDFTVHK	KHEAFETDFTVHK2	2	2.58E-05	1	0.000278474	0.000253743	0.000240327	0.000253872	0	1	28183.4	19264	28183.4	0.65887	37.4112	37.323	37.5433	3.48437	37.4408	3.43968	Spectrin alpha chain, non-erythrocytic 1	0.0097224	0	0	2.20314	0.435905	0.956447	0.999967	0.888105	0.04518	34629.8;11660.3;6920.88;5671.85;23954.2;0;	20679.2;5951.63;6920.88;1552.51;1280.03;0;	0.627075;0.79604;0.944911;0.556523;-0.430707;0;	58137	0	0	0	0
DIA_OC3.mzML	DIA_OC3	Q13813	Q13813	SPTN1_HUMAN	SPTAN1	4.76E+07	3.52E+07	5.17E+07	4.76E+07	3.52E+07	5.17E+07	5.17E+07	KHEAFETDFTVHK	KHEAFETDFTVHK	KHEAFETDFTVHK2	2	0.000665395	1	0.000255558	0.000268312	0.000240327	0.000268456	0	1	51882.9	38998.3	51882.9	0.864184	36.7215	36.5862	36.8068	3.48437	36.9055	3.11212	Spectrin alpha chain, non-erythrocytic 1	0.0097224	0	0	2.43903	0.262347	1.50285	0.976356	0.896224	0.0221547	61565.6;8364.5;0;4382.27;0;6304.88;	43941.9;7941.03;0;0;0;6304.88;	0.856626;0.906008;0;0.528238;0;0.933581;	57102	0	0	0	0
DIA_ON1.mzML	DIA_ON1	Q13813	Q13813	SPTN1_HUMAN	SPTAN1	3.93E+07	2.86E+07	2.81E+07	3.93E+07	2.86E+07	2.81E+07	2.81E+07	KHEAFETDFTVHK	KHEAFETDFTVHK	KHEAFETDFTVHK2	2	0.00117884	1	0.000728863	0.000617284	0.000240327	0.000617665	0	1	4703.14	4129.01	4703.14	0.732678	36.8654	36.7793	36.9537	3.48437	36.9721	3.28888	Spectrin alpha chain, non-erythrocytic 1	0.0097224	0	0	1.49134	0.334203	0.969005	0.950947	0	-1.00E+07	9899.36;1570.77;0;1055.98;0;0;	2340.39;1570.77;0;791.986;0;0;	0.662911;0.801784;0;0.801784;0;0;	57240	0	0	0	0
DIA_ON3.mzML	DIA_ON3	Q13813	Q13813	SPTN1_HUMAN	SPTAN1	3.83E+07	2.98E+07	2.85E+07	3.83E+07	2.98E+07	2.85E+07	2.85E+07	KHEAFETDFTVHK	KHEAFETDFTVHK	KHEAFETDFTVHK2	2	0.000591843	1	0.000647249	0.000591366	0.000240327	0.000591716	0	1	30264.3	25498.9	30264.3	0.9439	36.4787	36.3461	36.5677	3.48437	36.6742	3.12956	Spectrin alpha chain, non-erythrocytic 1	0.0097224	0	0	2.27831	0.299413	1.33516	0.988738	0	-1.00E+07	25341.8;5167.65;0;6297.72;0;2300.42;	23699.9;5167.65;0;1396.75;0;705.761;	0.976828;0.94181;0;0.392902;0;0.630627;	56688	0	0	0	0
DIA_OC1.mzML	DIA_OC1	Q13813	Q13813	SPTN1_HUMAN	SPTAN1	4.32E+07	3.86E+07	5.23E+07	4.32E+07	3.86E+07	5.23E+07	5.23E+07	KHEAFETDFTVHK	KHEAFETDFTVHK	KHEAFETDFTVHK3	3	2.92E-05	0.000168152	0.000271223	0.000249377	0.000240327	0.000249501	0	1	240013	211764	240013	0.904469	37.4072	37.2754	37.5384	3.52876	37.4157	3.5146	Spectrin alpha chain, non-erythrocytic 1	0.000115734	0.901267	5.53E+06	2.5305	0.668044	6.05383	0.999998	1.05795	0.00112742	119135;94910.3;60766.7;87767;91535.1;69302.3;	119135;78709.9;24443.4;42168.8;30450.4;21044.7;	0.967254;0.905061;0.394385;0.725983;0.485169;0.537996;	58110	0	0	0	0
DIA_OC2.mzML	DIA_OC2	Q13813	Q13813	SPTN1_HUMAN	SPTAN1	5.08E+07	3.61E+07	5.40E+07	5.08E+07	3.61E+07	5.40E+07	5.40E+07	KHEAFETDFTVHK	KHEAFETDFTVHK	KHEAFETDFTVHK3	3	2.58E-05	0.000168152	0.000278474	0.000253743	0.000240327	0.000253872	0	1	467947	317993	467947	0.892424	37.4391	37.2648	37.6594	3.52876	37.4669	3.48562	Spectrin alpha chain, non-erythrocytic 1	0.000115734	0.954657	7.99E+06	4.17821	0.703358	6.79917	1	0.742573	0.0057711	207336;129746;112412;130865;148924;102774;	207336;129746;105792;130865;138208;99540.8;	0.806669;0.925291;0.819894;0.995706;0.897903;0.938177;	58179	0	0	0	0
DIA_OC3.mzML	DIA_OC3	Q13813	Q13813	SPTN1_HUMAN	SPTAN1	4.76E+07	3.52E+07	5.17E+07	4.76E+07	3.52E+07	5.17E+07	5.17E+07	KHEAFETDFTVHK	KHEAFETDFTVHK	KHEAFETDFTVHK3	3	2.89E-05	0.000168152	0.000255558	0.000268312	0.000240327	0.000268456	0	1	309357	232531	309357	0.893175	36.7024	36.4829	36.8339	3.52876	36.9316	3.07579	Spectrin alpha chain, non-erythrocytic 1	0.000115734	0.978595	7.70E+06	4.77279	0.650475	8.63235	1	0	-1.00E+07	67867.7;219821;46174.1;126214;139974;81101.2;	31016.3;158616;46174.1;119724;118846;81101.2;	0.747105;0.8806;0.925783;0.947677;0.876657;0.96091;	57075	0	0	0	0
DIA_ON1.mzML	DIA_ON1	Q13813	Q13813	SPTN1_HUMAN	SPTAN1	3.93E+07	2.86E+07	2.81E+07	3.93E+07	2.86E+07	2.81E+07	2.81E+07	KHEAFETDFTVHK	KHEAFETDFTVHK	KHEAFETDFTVHK3	3	6.52E-05	0.000168152	0.000728863	0.000617284	0.000240327	0.000617665	0	1	156027	135276	156027	0.897624	36.8493	36.7175	37.1119	3.52876	36.9982	3.26242	Spectrin alpha chain, non-erythrocytic 1	0.000115734	0.949806	2.36E+06	3.52456	0.647322	5.99066	0.999999	0.443995	1.32E-05	109403;60190.3;23140.7;52212.7;66133.8;109904;	43861.3;60190.3;9884.79;51974.9;56512.8;56181.3;	0.709669;0.985202;0.758596;0.954817;0.803997;0.615086;	57213	0	0	0	0
DIA_ON2.mzML	DIA_ON2	Q13813	Q13813	SPTN1_HUMAN	SPTAN1	3.33E+07	2.80E+07	2.83E+07	3.33E+07	2.80E+07	2.83E+07	2.83E+07	KHEAFETDFTVHK	KHEAFETDFTVHK	KHEAFETDFTVHK3	3	7.00E-05	0.000168152	0.000712758	0.000608273	0.000240327	0.000608643	0	1	154151	141530	154151	0.91353	36.8785	36.6577	37.0095	3.52876	37.017	3.32265	Spectrin alpha chain, non-erythrocytic 1	0.000115734	0.928779	2.33E+06	4.22279	0.599392	5.77135	0.999999	0.617368	0.100779	95940.9;51085.2;29985.9;44068.3;74675.8;67864.6;	91002.1;44066.4;29985.9;19082.4;49338.5;51043.1;	0.943467;0.905097;0.953443;0.790237;0.774657;0.850404;	57282	0	0	0	0
DIA_ON3.mzML	DIA_ON3	Q13813	Q13813	SPTN1_HUMAN	SPTAN1	3.83E+07	2.98E+07	2.85E+07	3.83E+07	2.98E+07	2.85E+07	2.85E+07	KHEAFETDFTVHK	KHEAFETDFTVHK	KHEAFETDFTVHK3	3	6.79E-05	0.000168152	0.000647249	0.000591366	0.000240327	0.000591716	0	1	176318	146147	176318	0.915749	36.4626	36.3311	36.6838	3.52876	36.7004	3.1034	Spectrin alpha chain, non-erythrocytic 1	0.000115734	0.982329	3.83E+06	3.14042	0.443378	6.24143	0.999982	0.709118	0.0558419	75148.4;67680.7;35969.3;71471.9;50055.9;60673.4;	38127.9;67680.7;10614.9;70509;23066.3;0;	0.711387;0.98044;0.700055;0.964161;0.0938595;-0.135471;	56661	0	0	0	0
DIA_IN1.mzML	DIA_IN1	Q13813	Q13813	SPTN1_HUMAN	SPTAN1	2.92E+07	2.57E+07	1.77E+07	2.92E+07	2.57E+07	1.77E+07	1.77E+07	KHEAFETDFTVHK	KHEAFETDFTVHK	KHEAFETDFTVHK3	3	0.000150207	0.000168152	0.000643915	0.000541126	0.000240327	0.000541418	0	1	41672	36969	41672	0.701591	37.2577	37.169	37.4362	3.52876	37.3222	3.45289	Spectrin alpha chain, non-erythrocytic 1	0.000115734	0.960853	1.06E+06	1.33537	0.391461	1.07706	0.998623	0.425533	0.0294016	40042;8575.62;3552.63;4649.77;31555.9;43327.4;	40042;1629.98;1320.97;0;17786.9;9923.01;	0.723814;0.155677;0.66779;0.0651983;0.453948;0.271189;	57834	0	0	0	0
DIA_IN2.mzML	DIA_IN2	Q13813	Q13813	SPTN1_HUMAN	SPTAN1	2.68E+07	2.43E+07	1.75E+07	2.68E+07	2.43E+07	1.75E+07	1.75E+07	KHEAFETDFTVHK	KHEAFETDFTVHK	KHEAFETDFTVHK3	3	0.000388551	0.000168152	0.000652316	0.000552792	0.000240327	0.000553097	0	1	32091.2	32054.7	32091.2	0.821177	36.5878	36.4127	36.7231	3.52876	36.7619	3.2644	Spectrin alpha chain, non-erythrocytic 1	0.000115734	0.947726	1.07E+06	2.1199	0.0552455	1.71012	0.993982	0	-1.00E+07	0;12345.6;3852.47;27490.3;32151.4;59371;	0;12345.6;0;19745.6;14841.6;0;	0;0.970787;0.33839;0.727636;0.686497;-0.22638;	56799	0	0	0	0
DIA_IN3.mzML	DIA_IN3	Q13813	Q13813	SPTN1_HUMAN	SPTAN1	2.95E+07	2.72E+07	1.74E+07	2.95E+07	2.72E+07	1.74E+07	1.74E+07	KHEAFETDFTVHK	KHEAFETDFTVHK	KHEAFETDFTVHK3	3	0.000201993	0.000168152	0.000708717	0.000604961	0.000240327	0.000605327	0	1	50697.4	44274.5	50697.4	0.692496	36.8968	36.8077	37.074	3.52876	37.0657	3.28996	Spectrin alpha chain, non-erythrocytic 1	0.000115734	0.982973	1.72E+06	1.93375	0.416522	2.13506	0.996764	0.777986	0.188721	27136.1;14248.7;3470.64;42068.8;22600.2;38186.7;	27136.1;4715.82;0;18845.5;10256.8;0;	0.652348;0.581009;-0.038908;0.778203;0.551711;-0.0587009;	57282	0	0	0	0
DIA_OC1.mzML	DIA_OC1	Q01082	Q01082	SPTB2_HUMAN	SPTBN1	7.01E+07	6.06E+07	7.68E+07	7.01E+07	6.06E+07	7.68E+07	7.68E+07	KHEAIETDIAAYEER	KHEAIETDIAAYEER	KHEAIETDIAAYEER2	2	2.92E-05	0.000168152	0.000271223	0.000249377	0.000240327	0.000249501	0	1	556059	460770	556059	0.993112	47.0215	46.8471	47.2001	21.3239	47.0622	21.2396	Spectrin beta chain, non-erythrocytic 1	0.000115734	0.953946	3.40E+06	5.70261	0.547135	10.3661	0.999999	1.62006	0.00141751	364964;158910;106081;81421.1;70894.5;113169;	364964;158679;106081;81421.1;70894.5;109674;	0.994991;0.968626;0.982625;0.985034;0.980572;0.99286;	73188	0	0	0	0
DIA_OC2.mzML	DIA_OC2	Q01082	Q01082	SPTB2_HUMAN	SPTBN1	9.19E+07	6.20E+07	7.80E+07	9.19E+07	6.20E+07	7.80E+07	7.80E+07	KHEAIETDIAAYEER	KHEAIETDIAAYEER	KHEAIETDIAAYEER2	2	2.58E-05	0.000168152	0.000278474	0.000253743	0.000240327	0.000253872	0	1	805679	551063	805679	0.960955	47.0457	46.6948	47.266	21.3239	47.0456	21.3169	Spectrin beta chain, non-erythrocytic 1	0.000115734	0.853929	4.21E+06	5.11287	0.532044	9.664	1	2.06826	0.00305547	548448;221230;166929;110991;125567;146239;	548448;221230;166929;110991;125567;146239;	0.964297;0.938535;0.940708;0.961809;0.975918;0.947774;	73257	0	0	0	0
DIA_OC3.mzML	DIA_OC3	Q01082	Q01082	SPTB2_HUMAN	SPTBN1	8.14E+07	6.01E+07	7.78E+07	8.14E+07	6.01E+07	7.78E+07	7.78E+07	KHEAIETDIAAYEER	KHEAIETDIAAYEER	KHEAIETDIAAYEER2	2	2.89E-05	0.000168152	0.000255558	0.000268312	0.000240327	0.000268456	0	1	780432	591332	780432	0.990609	46.4466	46.2687	46.6204	21.3239	46.5816	21.0437	Spectrin beta chain, non-erythrocytic 1	0.000115734	0.975271	4.22E+06	5.61807	0.461063	10.3453	1	1.77362	0.00200198	553513;234189;146039;104534;114386;122385;	553513;233216;146039;104534;114386;122385;	0.995231;0.934812;0.966918;0.966647;0.982487;0.990174;	72360	0	0	0	0
DIA_ON1.mzML	DIA_ON1	Q01082	Q01082	SPTB2_HUMAN	SPTBN1	3.25E+07	2.91E+07	2.99E+07	3.25E+07	2.91E+07	2.99E+07	2.99E+07	KHEAIETDIAAYEER	KHEAIETDIAAYEER	KHEAIETDIAAYEER2	2	6.52E-05	0.000168152	0.000728863	0.000617284	0.000240327	0.000617665	0	1	486393	389918	486393	0.98889	46.3249	46.1508	46.5454	21.3239	46.5772	20.7999	Spectrin beta chain, non-erythrocytic 1	0.000115734	0.848623	2.27E+06	5.57776	0.567692	8.89905	0.999998	0	-1.00E+07	343559;134617;90542.2;75782;61262;67052.4;	343559;134617;90542.2;75782;61262;67052.4;	0.99737;0.916844;0.97574;0.961469;0.979765;0.97643;	72084	0	0	0	0
DIA_ON2.mzML	DIA_ON2	Q01082	Q01082	SPTB2_HUMAN	SPTBN1	3.05E+07	3.08E+07	3.02E+07	3.05E+07	3.08E+07	3.02E+07	3.02E+07	KHEAIETDIAAYEER	KHEAIETDIAAYEER	KHEAIETDIAAYEER2	2	7.00E-05	0.000168152	0.000712758	0.000608273	0.000240327	0.000608643	0	1	578175	485200	578175	0.991923	46.3659	46.1459	46.5834	21.3239	46.5402	20.9486	Spectrin beta chain, non-erythrocytic 1	0.000115734	0.980286	3.60E+06	5.57884	0.548489	9.73788	1	0	-1.00E+07	410662;167174;92059.1;81092.9;66403.4;86762.1;	410662;167174;92059.1;80751;66403.4;86762.1;	0.997168;0.949397;0.956358;0.970182;0.952035;0.987327;	72153	0	0	0	0
DIA_ON3.mzML	DIA_ON3	Q01082	Q01082	SPTB2_HUMAN	SPTBN1	3.55E+07	2.97E+07	3.01E+07	3.55E+07	2.97E+07	3.01E+07	3.01E+07	KHEAIETDIAAYEER	KHEAIETDIAAYEER	KHEAIETDIAAYEER2	2	6.79E-05	0.000168152	0.000647249	0.000591366	0.000240327	0.000591716	0	1	569030	498850	569030	0.987834	46.2064	45.9882	46.3842	21.3239	46.4035	20.9384	Spectrin beta chain, non-erythrocytic 1	0.000115734	0.982611	3.46E+06	5.70964	0.478601	9.33404	1	0	-1.00E+07	399271;152851;102916;98535.2;62484.5;81447.8;	391275;147940;102916;96307.6;62484.5;81447.8;	0.985672;0.951664;0.964388;0.991451;0.978197;0.993949;	71946	0	0	0	0
DIA_IN1.mzML	DIA_IN1	Q01082	Q01082	SPTB2_HUMAN	SPTBN1	3.11E+07	2.87E+07	2.08E+07	3.11E+07	2.87E+07	2.08E+07	2.08E+07	KHEAIETDIAAYEER	KHEAIETDIAAYEER	KHEAIETDIAAYEER2	2	8.39E-05	0.000168152	0.000643915	0.000541126	0.000240327	0.000541418	0	1	506735	487483	506735	0.984875	46.9171	46.6978	47.1375	21.3239	46.9159	21.3467	Spectrin beta chain, non-erythrocytic 1	0.000115734	0.946925	2.02E+06	5.60854	0.455917	9.47363	1	0	-1.00E+07	364488;122482;83409.6;71739.7;62078.2;74603.5;	360392;122482;82118.3;71739.7;62078.2;74603.5;	0.984933;0.967592;0.913837;0.997585;0.971531;0.972371;	72981	0	0	0	0
DIA_IN2.mzML	DIA_IN2	Q01082	Q01082	SPTB2_HUMAN	SPTBN1	2.84E+07	2.62E+07	2.14E+07	2.84E+07	2.62E+07	2.14E+07	2.14E+07	KHEAIETDIAAYEER	KHEAIETDIAAYEER	KHEAIETDIAAYEER2	2	9.20E-05	0.000168152	0.000652316	0.000552792	0.000240327	0.000553097	0	1	479636	457840	479636	0.985306	45.9906	45.8165	46.2529	21.3239	46.3344	20.5916	Spectrin beta chain, non-erythrocytic 1	0.000115734	0.925681	2.12E+06	5.66551	0.466639	9.83454	0.999999	0	-1.00E+07	340532;142694;84644.9;76109.9;51312.1;70277.5;	336798;141023;84644.9;74069.9;51312.1;68768.2;	0.993032;0.961894;0.977069;0.957613;0.964803;0.977296;	71532	0	0	0	0
DIA_IN3.mzML	DIA_IN3	Q01082	Q01082	SPTB2_HUMAN	SPTBN1	2.84E+07	2.75E+07	2.08E+07	2.84E+07	2.75E+07	2.08E+07	2.08E+07	KHEAIETDIAAYEER	KHEAIETDIAAYEER	KHEAIETDIAAYEER2	2	7.89E-05	0.000168152	0.000708717	0.000604961	0.000240327	0.000605327	0	1	567338	548451	567338	0.98526	46.5174	46.2961	46.7373	21.3239	46.5408	21.2727	Spectrin beta chain, non-erythrocytic 1	0.000115734	0.839235	2.86E+06	5.3974	0.585996	9.21614	0.999997	0	-1.00E+07	406675;144796;89681.8;94613;62106.7;70663;	403708;144796;89681.8;92967;62106.7;70663;	0.989615;0.941511;0.939653;0.97994;0.920362;0.96738;	72360	0	0	0	0
DIA_OC1.mzML	DIA_OC1	Q01082	Q01082	SPTB2_HUMAN	SPTBN1	7.01E+07	6.06E+07	7.68E+07	7.01E+07	6.06E+07	7.68E+07	7.68E+07	KHEAIETDIAAYEER	KHEAIETDIAAYEER	KHEAIETDIAAYEER3	3	0.000111093	0.000168152	0.000271223	0.000249377	0.000240327	0.000249501	0	1	2.87E+07	2.38E+07	2.87E+07	0.994296	47.0042	46.8269	47.1791	21.2849	47.0425	21.2054	Spectrin beta chain, non-erythrocytic 1	0.000115734	0.995095	7.83E+07	5.87434	0.752045	9.82543	0.998904	0.700523	0.0023592	1.26065e+07;1.06108e+07;9.17457e+06;8.85384e+06;5.51542e+06;1.74047e+06;	1.26065e+07;1.06108e+07;9.17457e+06;8.85384e+06;5.51542e+06;1.74047e+06;	0.994701;0.994732;0.992105;0.992837;0.992529;0.990891;	73159	0	0	0	0
DIA_OC2.mzML	DIA_OC2	Q01082	Q01082	SPTB2_HUMAN	SPTBN1	9.19E+07	6.20E+07	7.80E+07	9.19E+07	6.20E+07	7.80E+07	7.80E+07	KHEAIETDIAAYEER	KHEAIETDIAAYEER	KHEAIETDIAAYEER3	3	2.58E-05	0.000168152	0.000278474	0.000253743	0.000240327	0.000253872	0	1	3.60E+07	2.45E+07	3.60E+07	0.996762	47.0266	46.8064	47.245	21.2849	47.0266	21.2785	Spectrin beta chain, non-erythrocytic 1	0.000115734	0.995155	1.02E+08	5.93583	0.702453	10.6178	0.999947	0.719923	0.00130395	1.56388e+07;1.34732e+07;1.1497e+07;1.13682e+07;6.86201e+06;2.37328e+06;	1.56388e+07;1.34732e+07;1.14308e+07;1.13682e+07;6.86201e+06;2.36845e+06;	0.996862;0.997377;0.99375;0.997037;0.995328;0.996433;	73228	0	0	0	0
DIA_OC3.mzML	DIA_OC3	Q01082	Q01082	SPTB2_HUMAN	SPTBN1	8.14E+07	6.01E+07	7.78E+07	8.14E+07	6.01E+07	7.78E+07	7.78E+07	KHEAIETDIAAYEER	KHEAIETDIAAYEER	KHEAIETDIAAYEER3	3	2.89E-05	0.000168152	0.000255558	0.000268312	0.000240327	0.000268456	0	1	3.33E+07	2.46E+07	3.33E+07	0.994332	46.4257	46.2514	46.6463	21.2849	46.5626	21.0001	Spectrin beta chain, non-erythrocytic 1	0.000115734	0.996954	8.92E+07	5.914	0.754469	10.7335	0.999988	0	-1.00E+07	1.47015e+07;1.23466e+07;1.1191e+07;1.06897e+07;6.25379e+06;2.15552e+06;	1.47015e+07;1.23466e+07;1.1191e+07;1.06897e+07;6.25379e+06;2.12498e+06;	0.994422;0.993551;0.99567;0.995838;0.995662;0.987301;	72331	0	0	0	0
DIA_ON1.mzML	DIA_ON1	Q01082	Q01082	SPTB2_HUMAN	SPTBN1	3.25E+07	2.91E+07	2.99E+07	3.25E+07	2.91E+07	2.99E+07	2.99E+07	KHEAIETDIAAYEER	KHEAIETDIAAYEER	KHEAIETDIAAYEER3	3	6.52E-05	0.000168152	0.000728863	0.000617284	0.000240327	0.000617665	0	1	1.82E+07	1.43E+07	1.82E+07	0.994386	46.3076	46.1306	46.5292	21.2849	46.5585	20.7622	Spectrin beta chain, non-erythrocytic 1	0.000115734	0.996604	4.90E+07	5.86315	0.666372	9.00814	0.999986	1.13458	0.174791	8.07453e+06;6.56508e+06;4.97459e+06;6.08811e+06;3.54354e+06;1.23671e+06;	8.07453e+06;6.56508e+06;4.97459e+06;5.91256e+06;3.54354e+06;1.23671e+06;	0.995131;0.993777;0.986365;0.98362;0.993818;0.995602;	72055	0	0	0	0
DIA_ON2.mzML	DIA_ON2	Q01082	Q01082	SPTB2_HUMAN	SPTBN1	3.05E+07	3.08E+07	3.02E+07	3.05E+07	3.08E+07	3.02E+07	3.02E+07	KHEAIETDIAAYEER	KHEAIETDIAAYEER	KHEAIETDIAAYEER3	3	7.00E-05	0.000168152	0.000712758	0.000608273	0.000240327	0.000608643	0	1	2.03E+07	1.72E+07	2.03E+07	0.994287	46.3461	46.1689	46.5661	21.2849	46.5212	20.9052	Spectrin beta chain, non-erythrocytic 1	0.000115734	0.992034	5.07E+07	5.85717	0.764159	8.83761	0.999996	0.386038	2.83E-05	8.96839e+06;7.34513e+06;5.1752e+06;6.32185e+06;3.95876e+06;1.31799e+06;	8.96839e+06;7.34513e+06;5.1752e+06;6.32185e+06;3.95876e+06;1.31524e+06;	0.995798;0.994686;0.987292;0.99423;0.990122;0.991655;	72124	0	0	0	0
DIA_ON3.mzML	DIA_ON3	Q01082	Q01082	SPTB2_HUMAN	SPTBN1	3.55E+07	2.97E+07	3.01E+07	3.55E+07	2.97E+07	3.01E+07	3.01E+07	KHEAIETDIAAYEER	KHEAIETDIAAYEER	KHEAIETDIAAYEER3	3	6.79E-05	0.000168152	0.000647249	0.000591366	0.000240327	0.000591716	0	1	1.82E+07	1.64E+07	1.82E+07	0.989663	46.1891	46.0112	46.4102	21.2849	46.3851	20.901	Spectrin beta chain, non-erythrocytic 1	0.000115734	0.977907	5.00E+07	5.78002	0.658537	8.43128	0.999995	1.25908	0.0299068	8.07743e+06;6.58514e+06;4.48937e+06;5.85082e+06;3.53515e+06;1.21963e+06;	8.07743e+06;6.58514e+06;4.48937e+06;5.85082e+06;3.53515e+06;1.21963e+06;	0.989526;0.988559;0.966042;0.994279;0.992029;0.982698;	71917	0	0	0	0
DIA_IN1.mzML	DIA_IN1	Q01082	Q01082	SPTB2_HUMAN	SPTBN1	3.11E+07	2.87E+07	2.08E+07	3.11E+07	2.87E+07	2.08E+07	2.08E+07	KHEAIETDIAAYEER	KHEAIETDIAAYEER	KHEAIETDIAAYEER3	3	8.39E-05	0.000168152	0.000643915	0.000541126	0.000240327	0.000541418	0	1	2.00E+07	1.93E+07	2.00E+07	0.993572	46.9009	46.6805	47.2062	21.2849	46.8971	21.3148	Spectrin beta chain, non-erythrocytic 1	0.000115734	0.97629	5.20E+07	5.4509	0.807466	6.04422	0.999992	1.17043	0.00114077	8.9802e+06;6.88022e+06;5.61054e+06;6.56035e+06;4.16161e+06;960298;	8.97528e+06;6.88022e+06;5.61054e+06;6.56035e+06;4.16161e+06;571863;	0.992299;0.993763;0.986194;0.992243;0.996004;0.785633;	72952	0	0	0	0
DIA_IN2.mzML	DIA_IN2	Q01082	Q01082	SPTB2_HUMAN	SPTBN1	2.84E+07	2.62E+07	2.14E+07	2.84E+07	2.62E+07	2.14E+07	2.14E+07	KHEAIETDIAAYEER	KHEAIETDIAAYEER	KHEAIETDIAAYEER3	3	9.20E-05	0.000168152	0.000652316	0.000552792	0.000240327	0.000553097	0	1	1.77E+07	1.67E+07	1.77E+07	0.982601	46.0165	45.8395	46.2357	21.2849	46.3153	20.6466	Spectrin beta chain, non-erythrocytic 1	0.000115734	0.993752	4.84E+07	5.71116	0.737385	7.89378	0.999996	1.101	0.0126628	7.91845e+06;6.23009e+06;3.98603e+06;6.57678e+06;3.58188e+06;1.16089e+06;	7.91845e+06;6.2301e+06;3.98603e+06;6.05662e+06;3.54607e+06;1.16089e+06;	0.982068;0.98881;0.97239;0.936552;0.972882;0.991319;	71572	0	0	0	0
DIA_IN3.mzML	DIA_IN3	Q01082	Q01082	SPTB2_HUMAN	SPTBN1	2.84E+07	2.75E+07	2.08E+07	2.84E+07	2.75E+07	2.08E+07	2.08E+07	KHEAIETDIAAYEER	KHEAIETDIAAYEER	KHEAIETDIAAYEER3	3	7.89E-05	0.000168152	0.000708717	0.000604961	0.000240327	0.000605327	0	1	1.99E+07	1.93E+07	1.99E+07	0.994395	46.4964	46.3221	46.7604	21.2849	46.522	21.2284	Spectrin beta chain, non-erythrocytic 1	0.000115734	0.982171	5.19E+07	5.81755	0.786083	7.27438	0.999894	1.05795	3.49E-05	8.56356e+06;7.04632e+06;5.22158e+06;6.23201e+06;4.32032e+06;1.18064e+06;	8.56356e+06;7.04632e+06;5.22158e+06;6.11861e+06;4.27105e+06;1.1633e+06;	0.996938;0.995379;0.985803;0.968121;0.987672;0.990438;	72331	0	0	0	0
DIA_OC1.mzML	DIA_OC1	Q01082	Q01082	SPTB2_HUMAN	SPTBN1	7.01E+07	6.06E+07	7.68E+07	7.01E+07	6.06E+07	7.68E+07	7.68E+07	KHEAIETDIAAYEER	KHEAIETDIAAYEER	KHEAIETDIAAYEER4	4	2.92E-05	0.000168152	0.000271223	0.000249377	0.000240327	0.000249501	0	1	7.11E+06	5.89E+06	7.11E+06	0.908138	47.0389	46.861	47.1711	21.2661	47.0331	21.2741	Spectrin beta chain, non-erythrocytic 1	0.000115734	0.885455	4.93E+07	5.03786	0.71361	8.30247	0.999997	1.83297	0.0090869	3.54119e+06;2.76928e+06;2.57389e+06;2.38652e+06;2.46545e+06;1.98121e+06;	3.54119e+06;2.49643e+06;2.35591e+06;1.56459e+06;2.25726e+06;1.85083e+06;	0.98691;0.917251;0.90389;0.784327;0.902493;0.918762;	73213	0	0	0	0
DIA_OC2.mzML	DIA_OC2	Q01082	Q01082	SPTB2_HUMAN	SPTBN1	9.19E+07	6.20E+07	7.80E+07	9.19E+07	6.20E+07	7.80E+07	7.80E+07	KHEAIETDIAAYEER	KHEAIETDIAAYEER	KHEAIETDIAAYEER4	4	2.58E-05	0.000168152	0.000278474	0.000253743	0.000240327	0.000253872	0	1	9.66E+06	6.57E+06	9.66E+06	0.99511	47.0175	46.7983	47.237	21.2661	47.0175	21.26	Spectrin beta chain, non-erythrocytic 1	0.000115734	0.915685	6.21E+07	5.72053	0.715606	9.18452	1	2.0066	0.0158117	4.34997e+06;3.41201e+06;3.3194e+06;3.19985e+06;2.93291e+06;2.04326e+06;	4.34997e+06;3.41201e+06;3.3194e+06;3.19985e+06;2.93291e+06;2.0415e+06;	0.95673;0.995485;0.995794;0.995977;0.9939;0.962749;	73213	0	0	0	0
DIA_OC3.mzML	DIA_OC3	Q01082	Q01082	SPTB2_HUMAN	SPTBN1	8.14E+07	6.01E+07	7.78E+07	8.14E+07	6.01E+07	7.78E+07	7.78E+07	KHEAIETDIAAYEER	KHEAIETDIAAYEER	KHEAIETDIAAYEER4	4	2.89E-05	0.000168152	0.000255558	0.000268312	0.000240327	0.000268456	0	1	8.61E+06	6.36E+06	8.61E+06	0.990003	46.4176	46.2404	46.6371	21.2661	46.5535	20.9834	Spectrin beta chain, non-erythrocytic 1	0.000115734	0.968098	5.39E+07	5.14032	0.695526	6.07744	0.999998	1.79349	0.0201607	4.01452e+06;3.12951e+06;2.94328e+06;3.0265e+06;2.6187e+06;2.14475e+06;	897547;3.08128e+06;2.93913e+06;3.02505e+06;2.59036e+06;2.14475e+06;	0.49602;0.989897;0.992708;0.990681;0.987058;0.99565;	72316	0	0	0	0
DIA_ON1.mzML	DIA_ON1	Q01082	Q01082	SPTB2_HUMAN	SPTBN1	3.25E+07	2.91E+07	2.99E+07	3.25E+07	2.91E+07	2.99E+07	2.99E+07	KHEAIETDIAAYEER	KHEAIETDIAAYEER	KHEAIETDIAAYEER4	4	6.52E-05	0.000168152	0.000728863	0.000617284	0.000240327	0.000617665	0	1	5.42E+06	4.35E+06	5.42E+06	0.989543	46.2967	46.1646	46.5164	21.2661	46.5495	20.7381	Spectrin beta chain, non-erythrocytic 1	0.000115734	0.974217	3.33E+07	4.69305	0.684781	1.2351	0.999467	1.34208	0.0261976	9.91644e+06;1.74901e+06;1.90118e+06;1.09793e+06;1.7736e+06;1.39513e+06;	0;1.74901e+06;1.90118e+06;1.09793e+06;1.77206e+06;1.39119e+06;	-0.496598;0.987936;0.993633;0.919042;0.986741;0.97194;	72040	0	0	0	0
DIA_ON2.mzML	DIA_ON2	Q01082	Q01082	SPTB2_HUMAN	SPTBN1	3.05E+07	3.08E+07	3.02E+07	3.05E+07	3.08E+07	3.02E+07	3.02E+07	KHEAIETDIAAYEER	KHEAIETDIAAYEER	KHEAIETDIAAYEER4	4	7.00E-05	0.000168152	0.000712758	0.000608273	0.000240327	0.000608643	0	1	5.44E+06	4.63E+06	5.44E+06	0.98584	46.3369	46.1598	46.6001	21.2661	46.5121	20.8851	Spectrin beta chain, non-erythrocytic 1	0.000115734	0.900178	3.72E+07	4.54665	0.662101	3.14548	0.999915	0.870728	0.420508	1.19077e+07;1.97262e+06;1.91119e+06;1.43875e+06;1.55144e+06;1.42291e+06;	0;1.97262e+06;1.91119e+06;1.4264e+06;1.55144e+06;1.42291e+06;	-0.100576;0.981702;0.994298;0.887901;0.980681;0.958843;	72109	0	0	0	0
DIA_ON3.mzML	DIA_ON3	Q01082	Q01082	SPTB2_HUMAN	SPTBN1	3.55E+07	2.97E+07	3.01E+07	3.55E+07	2.97E+07	3.01E+07	3.01E+07	KHEAIETDIAAYEER	KHEAIETDIAAYEER	KHEAIETDIAAYEER4	4	6.79E-05	0.000168152	0.000647249	0.000591366	0.000240327	0.000591716	0	1	4.90E+06	4.29E+06	4.90E+06	0.981306	46.181	46.0031	46.4442	21.2661	46.3762	20.8835	Spectrin beta chain, non-erythrocytic 1	0.000115734	0.927005	3.07E+07	4.66909	0.78206	1.87901	0.999851	1.31083	0.00642428	1.07478e+07;1.71061e+06;1.63466e+06;1.41285e+06;1.55138e+06;1.36656e+06;	406437;1.71061e+06;1.63466e+06;1.41285e+06;1.55138e+06;1.36656e+06;	0.0489297;0.9716;0.986543;0.952006;0.986491;0.961629;	71902	0	0	0	0
DIA_IN1.mzML	DIA_IN1	Q01082	Q01082	SPTB2_HUMAN	SPTBN1	3.11E+07	2.87E+07	2.08E+07	3.11E+07	2.87E+07	2.08E+07	2.08E+07	KHEAIETDIAAYEER	KHEAIETDIAAYEER	KHEAIETDIAAYEER4	4	8.39E-05	0.000168152	0.000643915	0.000541126	0.000240327	0.000541418	0	1	4.90E+06	4.71E+06	4.90E+06	0.992551	46.8888	46.7145	47.1982	21.2661	46.888	21.2908	Spectrin beta chain, non-erythrocytic 1	0.000115734	0.57941	3.26E+07	5.32939	0.647114	5.86763	0.999997	1.23554	0.499405	6.15451e+06;1.70894e+06;1.69767e+06;1.58751e+06;1.49332e+06;1.37064e+06;	6.15451e+06;1.70894e+06;1.69767e+06;1.58751e+06;1.49332e+06;1.37064e+06;	0.820381;0.992694;0.996311;0.973534;0.988112;0.968675;	72937	0	0	0	0
DIA_IN2.mzML	DIA_IN2	Q01082	Q01082	SPTB2_HUMAN	SPTBN1	2.84E+07	2.62E+07	2.14E+07	2.84E+07	2.62E+07	2.14E+07	2.14E+07	KHEAIETDIAAYEER	KHEAIETDIAAYEER	KHEAIETDIAAYEER4	4	9.20E-05	0.000168152	0.000652316	0.000552792	0.000240327	0.000553097	0	1	4.77E+06	4.49E+06	4.77E+06	0.971449	45.9624	45.7882	46.2276	21.2661	46.306	20.5316	Spectrin beta chain, non-erythrocytic 1	0.000115734	0.963015	2.85E+07	4.55173	0.624056	3.38249	0.999905	0.429153	0.0740428	5.03326e+06;1.62379e+06;1.6945e+06;1.34027e+06;1.45163e+06;1.09093e+06;	0;1.62379e+06;1.6945e+06;1.34027e+06;1.45163e+06;1.09093e+06;	-0.401086;0.976506;0.967692;0.936464;0.97018;0.954065;	71488	0	0	0	0
DIA_IN3.mzML	DIA_IN3	Q01082	Q01082	SPTB2_HUMAN	SPTBN1	2.84E+07	2.75E+07	2.08E+07	2.84E+07	2.75E+07	2.08E+07	2.08E+07	KHEAIETDIAAYEER	KHEAIETDIAAYEER	KHEAIETDIAAYEER4	4	7.89E-05	0.000168152	0.000708717	0.000604961	0.000240327	0.000605327	0	1	4.91E+06	4.74E+06	4.91E+06	0.991611	46.4884	46.3111	46.7523	21.2661	46.513	21.2114	Spectrin beta chain, non-erythrocytic 1	0.000115734	0.751165	3.45E+07	5.39789	0.685826	7.70964	0.999976	0.923295	0.105606	6.25137e+06;1.72284e+06;1.62139e+06;1.32219e+06;1.56198e+06;1.26317e+06;	6.25137e+06;1.72284e+06;1.62139e+06;1.32219e+06;1.56198e+06;1.2558e+06;	0.852597;0.991643;0.997523;0.95283;0.985441;0.971951;	72316	0	0	0	0
DIA_OC1.mzML	DIA_OC1	O15020	O15020	SPTN2_HUMAN	SPTBN2	1.06E+07	8.78E+06	1.08E+07	1.06E+07	8.78E+06	1.08E+07	1.08E+07	KHEAIETDIVAYSGR	KHEAIETDIVAYSGR	KHEAIETDIVAYSGR2	2	2.92E-05	0.000168152	0.000271223	0.000249377	0.000240327	0.000249501	0	1	106281	87714.6	106281	0.930905	45.8331	45.7441	45.9654	18.952	45.9024	18.8176	Spectrin beta chain, non-erythrocytic 2	0.000115734	0	0	4.1023	0.530594	8.61862	0.999998	1.36731	0.00704195	97865;13455.7;19267.4;15396.6;6182.26;17532.2;	77428.2;13455.7;16487.7;15396.6;1880.05;14514.8;	0.926658;0.942133;0.836082;0.942454;0.627088;0.826199;	71321	0	0	0	0
DIA_OC2.mzML	DIA_OC2	O15020	O15020	SPTN2_HUMAN	SPTBN2	1.43E+07	9.67E+06	1.09E+07	1.43E+07	9.67E+06	1.09E+07	1.09E+07	KHEAIETDIVAYSGR	KHEAIETDIVAYSGR	KHEAIETDIVAYSGR2	2	2.58E-05	0.000168152	0.000278474	0.000253743	0.000240327	0.000253872	0	1	179792	121283	179792	0.951923	45.9021	45.7717	46.0338	18.952	45.903	18.962	Spectrin beta chain, non-erythrocytic 2	0.000115734	0.968427	831079	4.55833	0.515587	6.25104	1	0	-1.00E+07	133024;29387;25978.1;37901.1;26988.4;18508.2;	118401;26910.1;25978.1;34480.9;9955.54;17129.2;	0.991146;0.8857;0.960364;0.868919;0.579052;0.907137;	71459	0	0	0	0
DIA_OC3.mzML	DIA_OC3	O15020	O15020	SPTN2_HUMAN	SPTBN2	1.16E+07	9.44E+06	1.04E+07	1.16E+07	9.44E+06	1.04E+07	1.04E+07	KHEAIETDIVAYSGR	KHEAIETDIVAYSGR	KHEAIETDIVAYSGR2	2	2.89E-05	0.000168152	0.000255558	0.000268312	0.000240327	0.000268456	0	1	135070	101160	135070	0.955414	45.3429	45.1686	45.4752	18.952	45.4448	18.7453	Spectrin beta chain, non-erythrocytic 2	0.000115734	0.951049	572729	3.44555	0.339176	3.54903	0.999999	1.18641	0.00261088	98966.1;11131.3;24211.1;37819.9;24319.3;19417.4;	98966.1;0;23395.1;36104;8931.32;8879.59;	0.982215;0.44315;0.869663;0.881949;0.644879;0.750718;	70631	0	0	0	0
DIA_ON1.mzML	DIA_ON1	O15020	O15020	SPTN2_HUMAN	SPTBN2	2.85E+06	2.21E+06	1.98E+06	2.85E+06	2.21E+06	1.98E+06	1.98E+06	KHEAIETDIVAYSGR	KHEAIETDIVAYSGR	KHEAIETDIVAYSGR2	2	6.52E-05	0.000168152	0.000728863	0.000617284	0.000240327	0.000617665	0	1	72331.6	55980	72331.6	0.939897	45.3993	45.1807	45.5767	18.952	45.4736	18.7676	Spectrin beta chain, non-erythrocytic 2	0.000115734	0	0	3.08232	0.363526	2.80241	0.999665	0.530888	2.55E-05	50188;10976.9;8421.69;11166.7;0;18214.7;	50188;10976.9;4485.48;11166.7;0;10478.8;	0.993933;0.817655;0.785609;0.817201;0;0.752399;	70631	0	0	0	0
DIA_ON2.mzML	DIA_ON2	O15020	O15020	SPTN2_HUMAN	SPTBN2	2.49E+06	2.11E+06	1.98E+06	2.49E+06	2.11E+06	1.98E+06	1.98E+06	KHEAIETDIVAYSGR	KHEAIETDIVAYSGR	KHEAIETDIVAYSGR2	2	0.000175572	0.000168152	0.000712758	0.000608273	0.000240327	0.000608643	0	1	50995.4	43352.8	50995.4	0.957557	45.3527	45.1755	45.572	18.952	45.45	18.7339	Spectrin beta chain, non-erythrocytic 2	0.000115734	0	0	2.1182	0.398804	0.0304842	0.997523	1.05795	3.76E-05	44343.3;5340.26;7569.37;8426.58;0;2093.66;	44343.3;2882.02;3343.74;3770.08;0;0;	0.988513;0.688496;0.629722;0.79914;0;0.0103282;	70562	0	0	0	0
DIA_ON3.mzML	DIA_ON3	O15020	O15020	SPTN2_HUMAN	SPTBN2	2.76E+06	2.10E+06	1.86E+06	2.76E+06	2.10E+06	1.86E+06	1.86E+06	KHEAIETDIVAYSGR	KHEAIETDIVAYSGR	KHEAIETDIVAYSGR2	2	6.79E-05	0.000168152	0.000647249	0.000591366	0.000240327	0.000591716	0	1	68185	51894.2	68185	0.854009	45.1944	45.0164	45.3258	18.952	45.276	18.7437	Spectrin beta chain, non-erythrocytic 2	0.000115734	0	0	2.80994	0.356355	2.28234	0.999775	0	-1.00E+07	47166.1;12533.9;4528.92;17321;0;20446;	44912.2;5951.88;0;17321;0;16817;	0.865968;0.580418;0.178065;0.917012;0;0.81816;	70355	0	0	0	0
DIA_IN1.mzML	DIA_IN1	O15020	O15020	SPTN2_HUMAN	SPTBN2	1.70E+06	1.46E+06	1.40E+06	1.70E+06	1.46E+06	1.40E+06	1.40E+06	KHEAIETDIVAYSGR	KHEAIETDIVAYSGR	KHEAIETDIVAYSGR2	2	0.0017251	0.000168152	0.000643915	0.000541126	0.000240327	0.000541418	0	1	40040.1	34239	40040.1	0.978513	45.7287	45.5965	45.9488	18.952	45.7605	18.8735	Spectrin beta chain, non-erythrocytic 2	0.000115734	0	0	1.15156	0.469797	0.115264	0.963051	0	-1.00E+07	40040.1;1704.82;1904.39;1546.97;0;7177.78;	40040.1;0;0;0;0;1799.27;	0.978513;0.498152;0.177635;-0.0800378;0;-0.0588528;	71114	0	0	0	0
DIA_IN2.mzML	DIA_IN2	O15020	O15020	SPTN2_HUMAN	SPTBN2	1.82E+06	1.65E+06	1.64E+06	1.82E+06	1.65E+06	1.64E+06	1.64E+06	KHEAIETDIVAYSGR	KHEAIETDIVAYSGR	KHEAIETDIVAYSGR2	2	0.000135556	0.000168152	0.000652316	0.000552792	0.000240327	0.000553097	0	1	41047	37012.7	41047	0.945827	45.1064	44.9745	45.2406	18.952	45.2186	18.7376	Spectrin beta chain, non-erythrocytic 2	0.000115734	0	0	2.38569	0.344823	0.411749	0.998792	0	-1.00E+07	30218.3;12325.3;1537.05;2079.98;0;7743.05;	27965.4;12325.3;558.892;756.306;0;1160.26;	0.94519;0.965647;0.646422;0.646422;0;-0.152209;	70148	0	0	0	0
DIA_IN3.mzML	DIA_IN3	O15020	O15020	SPTN2_HUMAN	SPTBN2	1.88E+06	1.72E+06	1.50E+06	1.88E+06	1.72E+06	1.50E+06	1.50E+06	KHEAIETDIVAYSGR	KHEAIETDIVAYSGR	KHEAIETDIVAYSGR2	2	0.000491763	0.000168152	0.000708717	0.000604961	0.000240327	0.000605327	0	1	30536.2	28159.2	30536.2	0.890971	45.324	45.1936	45.4592	18.952	45.4277	18.7207	Spectrin beta chain, non-erythrocytic 2	0.000115734	0	0	2.22539	0.162989	1.64755	0.988919	0	-1.00E+07	26305;8047.56;0;1628.72;0;11347.1;	22488.7;8047.56;0;0;0;9718.67;	0.862322;0.971031;0;0.17182;0;0.892856;	70493	0	0	0	0
DIA_OC1.mzML	DIA_OC1	O15020	O15020	SPTN2_HUMAN	SPTBN2	1.06E+07	8.78E+06	1.08E+07	1.06E+07	8.78E+06	1.08E+07	1.08E+07	KHEAIETDIVAYSGR	KHEAIETDIVAYSGR	KHEAIETDIVAYSGR3	3	2.92E-05	0.000168152	0.000271223	0.000249377	0.000240327	0.000249501	0	1	4.98E+06	4.11E+06	4.98E+06	0.986692	45.8602	45.683	46.0346	18.9136	45.8835	18.8731	Spectrin beta chain, non-erythrocytic 2	0.000115734	0.973093	1.49E+07	5.73341	0.57036	8.94962	0.999994	1.19955	0.0658367	2.2373e+06;1.45938e+06;1.4645e+06;1.3078e+06;865113;821955;	2.2373e+06;1.45938e+06;1.4645e+06;1.28626e+06;865113;821955;	0.984892;0.988991;0.992516;0.987215;0.98385;0.977231;	71362	0	0	0	0
DIA_OC2.mzML	DIA_OC2	O15020	O15020	SPTN2_HUMAN	SPTBN2	1.43E+07	9.67E+06	1.09E+07	1.43E+07	9.67E+06	1.09E+07	1.09E+07	KHEAIETDIVAYSGR	KHEAIETDIVAYSGR	KHEAIETDIVAYSGR3	3	2.58E-05	0.000168152	0.000278474	0.000253743	0.000240327	0.000253872	0	1	5.82E+06	3.93E+06	5.82E+06	0.988912	45.883	45.7519	46.0597	18.9136	45.8838	18.9229	Spectrin beta chain, non-erythrocytic 2	0.000115734	0.992533	1.62E+07	5.78764	0.681095	7.92982	0.999998	0.789454	0.0290034	2.65805e+06;1.7312e+06;1.74682e+06;1.47685e+06;981564;972633;	2.65805e+06;1.7312e+06;1.74682e+06;1.43335e+06;981564;972633;	0.991715;0.990843;0.992197;0.981381;0.985627;0.984219;	71431	0	0	0	0
DIA_OC3.mzML	DIA_OC3	O15020	O15020	SPTN2_HUMAN	SPTBN2	1.16E+07	9.44E+06	1.04E+07	1.16E+07	9.44E+06	1.04E+07	1.04E+07	KHEAIETDIVAYSGR	KHEAIETDIVAYSGR	KHEAIETDIVAYSGR3	3	2.89E-05	0.000168152	0.000255558	0.000268312	0.000240327	0.000268456	0	1	5.17E+06	3.86E+06	5.17E+06	0.986411	45.3268	45.1927	45.5011	18.9136	45.4264	18.7118	Spectrin beta chain, non-erythrocytic 2	0.000115734	0.987966	1.44E+07	5.71034	0.672248	9.02376	1	0.684206	0.00607675	2.3382e+06;1.53085e+06;1.44805e+06;1.33608e+06;892600;931440;	2.3382e+06;1.53085e+06;1.44805e+06;1.30365e+06;892600;931440;	0.98557;0.989666;0.985063;0.984098;0.987267;0.977497;	70603	0	0	0	0
DIA_ON1.mzML	DIA_ON1	O15020	O15020	SPTN2_HUMAN	SPTBN2	2.85E+06	2.21E+06	1.98E+06	2.85E+06	2.21E+06	1.98E+06	1.98E+06	KHEAIETDIVAYSGR	KHEAIETDIVAYSGR	KHEAIETDIVAYSGR3	3	6.52E-05	0.000168152	0.000728863	0.000617284	0.000240327	0.000617665	0	1	2.85E+06	2.21E+06	2.85E+06	0.985614	45.3831	45.1646	45.6008	18.9136	45.4554	18.7331	Spectrin beta chain, non-erythrocytic 2	0.000115734	0.97776	7.03E+06	3.8081	0.569979	2.92393	0.999995	0	-1.00E+07	1.42318e+06;838011;644426;592308;170673;494741;	1.42318e+06;838011;251936;592308;0;489921;	0.995753;0.977976;0.388537;0.972058;0.382204;0.921648;	70603	0	0	0	0
DIA_ON2.mzML	DIA_ON2	O15020	O15020	SPTN2_HUMAN	SPTBN2	2.49E+06	2.11E+06	1.98E+06	2.49E+06	2.11E+06	1.98E+06	1.98E+06	KHEAIETDIVAYSGR	KHEAIETDIVAYSGR	KHEAIETDIVAYSGR3	3	7.00E-05	0.000168152	0.000712758	0.000608273	0.000240327	0.000608643	0	1	2.49E+06	2.11E+06	2.49E+06	0.992528	45.3786	45.1594	45.5529	18.9136	45.4323	18.7885	Spectrin beta chain, non-erythrocytic 2	0.000115734	0.98858	6.30E+06	4.20366	0.59113	2.89375	0.999997	1.1016	0.00026672	1.22999e+06;713124;618365;548273;142762;423201;	1.22513e+06;713124;349884;548273;0;413245;	0.990415;0.993825;0.703123;0.995561;0.510305;0.965553;	70603	0	0	0	0
DIA_ON3.mzML	DIA_ON3	O15020	O15020	SPTN2_HUMAN	SPTBN2	2.76E+06	2.10E+06	1.86E+06	2.76E+06	2.10E+06	1.86E+06	1.86E+06	KHEAIETDIVAYSGR	KHEAIETDIVAYSGR	KHEAIETDIVAYSGR3	3	6.79E-05	0.000168152	0.000647249	0.000591366	0.000240327	0.000591716	0	1	2.76E+06	2.10E+06	2.76E+06	0.991614	45.1745	44.9552	45.3951	18.9136	45.2568	18.7022	Spectrin beta chain, non-erythrocytic 2	0.000115734	0.980249	7.56E+06	4.10136	0.665244	3.96804	0.999995	1.11568	0.00011223	1.33187e+06;813127;564569;613933;166128;464934;	1.33187e+06;813127;243651;613933;84895.2;439420;	0.998236;0.985508;0.497212;0.985336;0.666041;0.855927;	70327	0	0	0	0
DIA_IN1.mzML	DIA_IN1	O15020	O15020	SPTN2_HUMAN	SPTBN2	1.70E+06	1.46E+06	1.40E+06	1.70E+06	1.46E+06	1.40E+06	1.40E+06	KHEAIETDIVAYSGR	KHEAIETDIVAYSGR	KHEAIETDIVAYSGR3	3	8.39E-05	0.000168152	0.000643915	0.000541126	0.000240327	0.000541418	0	1	1.70E+06	1.46E+06	1.70E+06	0.974124	45.7547	45.6207	45.9759	18.9136	45.7416	18.9282	Spectrin beta chain, non-erythrocytic 2	0.000115734	0.947678	3.74E+06	4.42279	0.647129	6.21316	0.999996	1.16956	0.019709	919469;535064;998575;347593;153384;333572;	827051;521591;262212;347593;71634.9;326907;	0.974229;0.977394;-0.215277;0.968965;0.659472;0.969482;	71155	0	0	0	0
DIA_IN2.mzML	DIA_IN2	O15020	O15020	SPTN2_HUMAN	SPTBN2	1.82E+06	1.65E+06	1.64E+06	1.82E+06	1.65E+06	1.64E+06	1.64E+06	KHEAIETDIVAYSGR	KHEAIETDIVAYSGR	KHEAIETDIVAYSGR3	3	9.20E-05	0.000168152	0.000652316	0.000552792	0.000240327	0.000553097	0	1	1.82E+06	1.65E+06	1.82E+06	0.980677	45.1331	44.9131	45.3106	18.9136	45.2001	18.7918	Spectrin beta chain, non-erythrocytic 2	0.000115734	0.982758	4.47E+06	4.12814	0.373845	3.29851	0.999995	1.16063	0.00082749	936603;504302;359817;380140;101878;333931;	936603;504302;0;380140;0;317138;	0.972717;0.994485;0.418923;0.98197;0.620782;0.953132;	70189	0	0	0	0
DIA_IN3.mzML	DIA_IN3	O15020	O15020	SPTN2_HUMAN	SPTBN2	1.88E+06	1.72E+06	1.50E+06	1.88E+06	1.72E+06	1.50E+06	1.50E+06	KHEAIETDIVAYSGR	KHEAIETDIVAYSGR	KHEAIETDIVAYSGR3	3	7.89E-05	0.000168152	0.000708717	0.000604961	0.000240327	0.000605327	0	1	1.88E+06	1.72E+06	1.88E+06	0.978763	45.3511	45.1775	45.5712	18.9136	45.4095	18.7772	Spectrin beta chain, non-erythrocytic 2	0.000115734	0.966255	4.48E+06	4.76899	0.64555	4.02976	0.999897	1.20117	0.347499	1.02251e+06;601783;648497;368315;162135;295846;	910877;596733;244148;368315;158433;262156;	0.965219;0.98952;0.208958;0.994831;0.85072;0.878807;	70534	0	0	0	0
DIA_OC1.mzML	DIA_OC1	O15020	O15020	SPTN2_HUMAN	SPTBN2	1.06E+07	8.78E+06	1.08E+07	1.06E+07	8.78E+06	1.08E+07	1.08E+07	KHEAIETDIVAYSGR	KHEAIETDIVAYSGR	KHEAIETDIVAYSGR4	4	2.92E-05	0.000168152	0.000271223	0.000249377	0.000240327	0.000249501	0	1	926243	764440	926243	0.843228	45.806	45.717	45.9833	18.9845	45.9184	18.7622	Spectrin beta chain, non-erythrocytic 2	0.000115734	0.957589	5.99E+06	4.20857	0.725968	1.56552	0.999996	1.08746	0.0156149	520875;384521;295580;250074;263919;88308;	437176;316330;254156;222683;234911;88308;	0.840699;0.801648;0.825741;0.862973;0.866853;0.875499;	71279	0	0	0	0
DIA_OC2.mzML	DIA_OC2	O15020	O15020	SPTN2_HUMAN	SPTBN2	1.43E+07	9.67E+06	1.09E+07	1.43E+07	9.67E+06	1.09E+07	1.09E+07	KHEAIETDIVAYSGR	KHEAIETDIVAYSGR	KHEAIETDIVAYSGR4	4	2.58E-05	0.000168152	0.000278474	0.000253743	0.000240327	0.000253872	0	1	1.26E+06	850505	1.26E+06	0.990422	45.9182	45.7439	46.0957	18.9845	45.9193	18.9952	Spectrin beta chain, non-erythrocytic 2	0.000115734	0.983183	5.72E+06	5.40448	0.756702	2.7215	1	1.84192	0.00487906	578125;411724;387042;314970;298632;160587;	575128;411724;387042;314970;298632;85443;	0.990216;0.991587;0.992109;0.985106;0.988634;0.668145;	71486	0	0	0	0
DIA_OC3.mzML	DIA_OC3	O15020	O15020	SPTN2_HUMAN	SPTBN2	1.16E+07	9.44E+06	1.04E+07	1.16E+07	9.44E+06	1.04E+07	1.04E+07	KHEAIETDIVAYSGR	KHEAIETDIVAYSGR	KHEAIETDIVAYSGR4	4	2.89E-05	0.000168152	0.000255558	0.000268312	0.000240327	0.000268456	0	1	1.13E+06	838244	1.13E+06	0.977586	45.3158	45.1847	45.4931	18.9845	45.4604	18.6891	Spectrin beta chain, non-erythrocytic 2	0.000115734	0.98717	5.59E+06	5.14648	0.817847	2.92549	1	1.38475	0.117545	504086;365650;368471;236074;266755;123798;	501396;365650;357972;236074;266755;106978;	0.981921;0.957715;0.965909;0.905833;0.985109;0.875247;	70589	0	0	0	0
DIA_ON1.mzML	DIA_ON1	O15020	O15020	SPTN2_HUMAN	SPTBN2	2.85E+06	2.21E+06	1.98E+06	2.85E+06	2.21E+06	1.98E+06	1.98E+06	KHEAIETDIVAYSGR	KHEAIETDIVAYSGR	KHEAIETDIVAYSGR4	4	6.52E-05	0.000168152	0.000728863	0.000617284	0.000240327	0.000617665	0	1	565960	426367	565960	0.982816	45.3722	45.1985	45.5928	18.9845	45.4889	18.7097	Spectrin beta chain, non-erythrocytic 2	0.000115734	0.94384	3.35E+06	4.55655	0.684284	0.614255	1	1.31638	0.27188	317677;214600;135614;125192;113464;141276;	317677;212718;134819;125192;113464;48787.8;	0.99229;0.941597;0.979218;0.989057;0.960566;0.46127;	70589	0	0	0	0
DIA_ON2.mzML	DIA_ON2	O15020	O15020	SPTN2_HUMAN	SPTBN2	2.49E+06	2.11E+06	1.98E+06	2.49E+06	2.11E+06	1.98E+06	1.98E+06	KHEAIETDIVAYSGR	KHEAIETDIVAYSGR	KHEAIETDIVAYSGR4	4	7.00E-05	0.000168152	0.000712758	0.000608273	0.000240327	0.000608643	0	1	545809	464009	545809	0.978147	45.3676	45.1484	45.5881	18.9845	45.4649	18.7653	Spectrin beta chain, non-erythrocytic 2	0.000115734	0.974302	2.51E+06	4.67117	0.716994	0.0988357	0.999998	1.23971	0.373758	281550;196213;140349;108106;123910;199863;	281550;196213;140349;108106;123910;79271.7;	0.993994;0.984103;0.9519;0.946016;0.971866;0.391006;	70589	0	0	0	0
DIA_ON3.mzML	DIA_ON3	O15020	O15020	SPTN2_HUMAN	SPTBN2	2.76E+06	2.10E+06	1.86E+06	2.76E+06	2.10E+06	1.86E+06	1.86E+06	KHEAIETDIVAYSGR	KHEAIETDIVAYSGR	KHEAIETDIVAYSGR4	4	6.79E-05	0.000168152	0.000647249	0.000591366	0.000240327	0.000591716	0	1	491162	371618	491162	0.938735	45.2105	44.9893	45.3408	18.9845	45.2921	18.7775	Spectrin beta chain, non-erythrocytic 2	0.000115734	0.944623	3.08E+06	4.12707	0.81934	0.128076	0.999999	0.802195	0.431623	297914;216780;138555;139352;105255;176804;	269896;196353;116010;62034.4;105255;0;	0.963973;0.928451;0.842214;0.780814;0.980404;0.185797;	70382	0	0	0	0
DIA_IN1.mzML	DIA_IN1	O15020	O15020	SPTN2_HUMAN	SPTBN2	1.70E+06	1.46E+06	1.40E+06	1.70E+06	1.46E+06	1.40E+06	1.40E+06	KHEAIETDIVAYSGR	KHEAIETDIVAYSGR	KHEAIETDIVAYSGR4	4	8.39E-05	0.000168152	0.000643915	0.000541126	0.000240327	0.000541418	0	1	399386	344570	399386	0.940485	45.7899	45.5687	46.01	18.9845	45.7764	19.0026	Spectrin beta chain, non-erythrocytic 2	0.000115734	0.987948	1.28E+06	4.20259	0.664739	0.0133884	0.999994	1.0015	0.472822	181566;139557;118199;100017;100309;196979;	181566;139557;118199;94507.6;99620.8;30130;	0.949317;0.906957;0.919588;0.889452;0.949181;-0.0128256;	71210	0	0	0	0
DIA_IN2.mzML	DIA_IN2	O15020	O15020	SPTN2_HUMAN	SPTBN2	1.82E+06	1.65E+06	1.64E+06	1.82E+06	1.65E+06	1.64E+06	1.64E+06	KHEAIETDIVAYSGR	KHEAIETDIVAYSGR	KHEAIETDIVAYSGR4	4	9.20E-05	0.000168152	0.000652316	0.000552792	0.000240327	0.000553097	0	1	385189	347331	385189	0.949783	45.1251	44.9472	45.3025	18.9845	45.2342	18.7755	Spectrin beta chain, non-erythrocytic 2	0.000115734	0.928597	1.86E+06	4.23086	0.669355	1.92341	0.999998	0	-1.00E+07	217018;116791;106126;61488.6;76754.3;180429;	203365;115307;105070;60783.3;76754.3;52370.1;	0.948157;0.895618;0.959294;0.939393;0.941071;0.313576;	70175	0	0	0	0
DIA_IN3.mzML	DIA_IN3	O15020	O15020	SPTN2_HUMAN	SPTBN2	1.88E+06	1.72E+06	1.50E+06	1.88E+06	1.72E+06	1.50E+06	1.50E+06	KHEAIETDIVAYSGR	KHEAIETDIVAYSGR	KHEAIETDIVAYSGR4	4	7.89E-05	0.000168152	0.000708717	0.000604961	0.000240327	0.000605327	0	1	387482	355060	387482	0.953046	45.3858	45.2115	45.5173	18.9845	45.443	18.85	Spectrin beta chain, non-erythrocytic 2	0.000115734	0.95922	2.18E+06	4.61621	0.665622	0	0.999982	0	-1.00E+07	209558;142620;118404;78928.1;88153.1;222130;	189436;140192;109892;77093.5;88153.1;63302.6;	0.940965;0.963337;0.946819;0.904304;0.986772;0.220254;	70589	0	0	0	0
DIA_OC1.mzML	DIA_OC1	P11277	P11277	SPTB1_HUMAN	SPTB	4.28E+06	3.61E+06	4.27E+06	4.28E+06	3.61E+06	4.27E+06	4.27E+06	KHEAIETDTAAYEER	KHEAIETDTAAYEER	KHEAIETDTAAYEER3	3	2.92E-05	0.000168152	0.000271223	0.000249377	0.000240327	0.000249501	0	1	537929	443960	537929	0.980176	30.3695	30.2362	30.5477	-10.6734	30.3807	-10.858	Spectrin beta chain, erythrocytic	0.000115734	0.761438	2.55E+06	4.85349	0.469986	9.14213	0.999999	1.695	0.00516189	296951;178755;208163;72834.6;51224.6;51169.6;	296951;174154;208163;66824.8;44664.7;31427.5;	0.990102;0.980829;0.917193;0.93437;0.859222;0.746732;	47076	0	0	0	0
DIA_OC2.mzML	DIA_OC2	P11277	P11277	SPTB1_HUMAN	SPTB	5.40E+06	3.71E+06	4.32E+06	5.40E+06	3.71E+06	4.32E+06	4.32E+06	KHEAIETDTAAYEER	KHEAIETDTAAYEER	KHEAIETDTAAYEER3	3	2.58E-05	0.000168152	0.000278474	0.000253743	0.000240327	0.000253872	0	1	638903	430987	638903	0.969278	30.5403	30.3632	30.7145	-10.6734	30.4338	-10.5768	Spectrin beta chain, erythrocytic	0.000115734	0.982649	2.87E+06	5.17707	0.397297	5.8188	1	1.42429	0.0102449	364784;186983;109999;96448.2;88381.6;63629.2;	364784;185939;109999;88180;87038.3;63629.2;	0.989083;0.948751;0.954566;0.930635;0.895111;0.967492;	47352	0	0	0	0
DIA_OC3.mzML	DIA_OC3	P11277	P11277	SPTB1_HUMAN	SPTB	4.07E+06	3.17E+06	4.18E+06	4.07E+06	3.17E+06	4.18E+06	4.18E+06	KHEAIETDTAAYEER	KHEAIETDTAAYEER	KHEAIETDTAAYEER3	3	2.89E-05	0.000168152	0.000255558	0.000268312	0.000240327	0.000268456	0	1	592635	444164	592635	0.986352	30.0636	29.8858	30.2385	-10.6734	30.2016	-10.6768	Spectrin beta chain, erythrocytic	0.000115734	0.975446	2.25E+06	5.07811	0.676379	6.04277	1	1.63664	0.0274154	343589;178812;231342;83503.8;31821.9;54822.6;	333950;178812;219198;79873.8;31821.9;48724.3;	0.986829;0.991626;0.966019;0.972551;0.9387;0.824227;	46662	0	0	0	0
DIA_ON1.mzML	DIA_ON1	P11277	P11277	SPTB1_HUMAN	SPTB	1.42E+06	1.24E+06	1.06E+06	1.42E+06	1.24E+06	1.06E+06	1.06E+06	KHEAIETDTAAYEER	KHEAIETDTAAYEER	KHEAIETDTAAYEER3	3	6.52E-05	0.000168152	0.000728863	0.000617284	0.000240327	0.000617665	0	1	259296	219140	259296	0.941185	30.0712	29.9391	30.2495	-10.6734	30.0922	-10.6549	Spectrin beta chain, erythrocytic	0.000115734	0.832146	1.27E+06	4.25201	0.443061	3.50248	0.999998	0.938755	0.00213775	158667;74199.7;68033.9;29317.2;30675.4;29354.6;	158667;73718.9;36676;26910.2;30675.4;14836.8;	0.980323;0.876192;0.766173;0.88847;0.97418;0.741762;	46593	0	0	0	0
DIA_ON2.mzML	DIA_ON2	P11277	P11277	SPTB1_HUMAN	SPTB	1.18E+06	1.05E+06	1.04E+06	1.18E+06	1.05E+06	1.04E+06	1.04E+06	KHEAIETDTAAYEER	KHEAIETDTAAYEER	KHEAIETDTAAYEER3	3	7.00E-05	0.000168152	0.000712758	0.000608273	0.000240327	0.000608643	0	1	280104	256243	280104	0.960026	30.1035	29.9704	30.2789	-10.6734	30.1053	-10.6721	Spectrin beta chain, erythrocytic	0.000115734	0.866672	1.11E+06	4.45837	0.660525	8.65508	1	0.650034	0.0258474	165184;78454.2;115829;36465.5;30099;33011.5;	165184;78454.2;105846;36465.5;30099;7785;	0.970541;0.936191;0.818128;0.963673;0.9344;0.72776;	46662	0	0	0	0
DIA_ON3.mzML	DIA_ON3	P11277	P11277	SPTB1_HUMAN	SPTB	1.43E+06	1.17E+06	954507	1.43E+06	1.17E+06	954507	954507	KHEAIETDTAAYEER	KHEAIETDTAAYEER	KHEAIETDTAAYEER3	3	6.79E-05	0.000168152	0.000647249	0.000591366	0.000240327	0.000591716	0	1	289688	234962	289688	0.927828	29.9535	29.7333	30.1289	-10.6734	29.9688	-10.4786	Spectrin beta chain, erythrocytic	0.000115734	0.803751	916936	3.60047	0.383717	3.36148	0.999996	1.08598	0.0373189	176855;98761.7;130954;27532.4;9189.65;23127.9;	167939;98761.7;53141.8;22987.3;1645.59;22595.2;	0.937704;0.929469;0.793602;0.848635;0.345545;0.865945;	46455	0	0	0	0
DIA_IN1.mzML	DIA_IN1	P11277	P11277	SPTB1_HUMAN	SPTB	1.47E+06	1.34E+06	1.16E+06	1.47E+06	1.34E+06	1.16E+06	1.16E+06	KHEAIETDTAAYEER	KHEAIETDTAAYEER	KHEAIETDTAAYEER3	3	8.39E-05	0.000168152	0.000643915	0.000541126	0.000240327	0.000541418	0	1	284569	284435	284569	0.974861	30.3031	30.1708	30.4807	-10.6734	30.3851	-11.0164	Spectrin beta chain, erythrocytic	0.000115734	0.878292	857027	3.76347	0.49944	3.7341	0.999987	0.42408	0.419759	162765;90017;28514.5;32938;24636.2;21357.8;	162765;90017;11618.5;31787.4;9774.66;0;	0.982951;0.974906;0.646766;0.933304;0.567938;0.457194;	46938	0	0	0	0
DIA_IN2.mzML	DIA_IN2	P11277	P11277	SPTB1_HUMAN	SPTB	1.27E+06	1.15E+06	1.18E+06	1.27E+06	1.15E+06	1.18E+06	1.18E+06	KHEAIETDTAAYEER	KHEAIETDTAAYEER	KHEAIETDTAAYEER3	3	9.20E-05	0.000168152	0.000652316	0.000552792	0.000240327	0.000553097	0	1	204428	220252	204428	0.960418	29.81	29.6786	29.9884	-10.6734	29.9082	-10.8287	Spectrin beta chain, erythrocytic	0.000115734	0.964894	1.02E+06	3.88239	0.43113	1.91524	0.999997	0	-1.00E+07	128968;67371.6;42895;24729.2;19657.1;35636.7;	128968;63647.5;41285.4;11813.5;19657.1;19417.5;	0.98485;0.957236;0.820017;0.710835;0.921549;0.768205;	46179	0	0	0	0
DIA_IN3.mzML	DIA_IN3	P11277	P11277	SPTB1_HUMAN	SPTB	1.45E+06	1.47E+06	1.17E+06	1.45E+06	1.47E+06	1.17E+06	1.17E+06	KHEAIETDTAAYEER	KHEAIETDTAAYEER	KHEAIETDTAAYEER3	3	7.89E-05	0.000168152	0.000708717	0.000604961	0.000240327	0.000605327	0	1	270959	278332	270959	0.974943	30.0737	29.9417	30.2512	-10.6734	30.1028	-10.7285	Spectrin beta chain, erythrocytic	0.000115734	0.871671	1.04E+06	3.47841	0.498056	1.49012	0.99998	0	-1.00E+07	172741;78359;66695.5;19859.3;14000.6;33790.9;	172741;78359;22728.5;19859.3;5460.25;17675.2;	0.981003;0.975276;0.594747;0.920924;0.626718;0.753548;	46593	0	0	0	0
DIA_OC1.mzML	DIA_OC1	P11277	P11277	SPTB1_HUMAN	SPTB	4.28E+06	3.61E+06	4.27E+06	4.28E+06	3.61E+06	4.27E+06	4.27E+06	KHEAIETDTAAYEER	KHEAIETDTAAYEER	KHEAIETDTAAYEER4	4	8.52E-05	0.00225657	0.000271223	0.000249377	0.000240327	0.000249501	0	1	99999.2	82530.6	99999.2	0.874345	30.4036	30.2722	30.5366	-10.9175	30.2488	-10.7755	Spectrin beta chain, erythrocytic	0.000491733	0.981873	1.19E+06	1.59836	0.291107	0.00600028	0.999211	0.851122	0.00112918	90883.2;61496.1;31775.5;8590.42;47002.3;7161.01;	52996.8;59778.3;0;0;47002.3;0;	0.798983;0.857287;-0.146356;0.556645;0.959318;-0.114222;	47131	0	0	0	0
DIA_OC2.mzML	DIA_OC2	P11277	P11277	SPTB1_HUMAN	SPTB	5.40E+06	3.71E+06	4.32E+06	5.40E+06	3.71E+06	4.32E+06	4.32E+06	KHEAIETDTAAYEER	KHEAIETDTAAYEER	KHEAIETDTAAYEER4	4	2.58E-05	0.00225657	0.000278474	0.000253743	0.000240327	0.000253872	0	1	110133	74292.8	110133	0.814127	30.5292	30.3082	30.6183	-10.9175	30.31	-10.6026	Spectrin beta chain, erythrocytic	0.000491733	0.753646	1.31E+06	1.51815	0.413973	0.0210551	0.998711	0.528976	0.0075572	84429.8;114127;30427.5;7066.51;50829.3;3157.93;	84429.8;57279.6;0;2098.46;23604.5;0;	0.860116;0.478235;-0.417534;0.587641;0.669767;-0.0237569;	47338	0	0	0	0
DIA_OC3.mzML	DIA_OC3	P11277	P11277	SPTB1_HUMAN	SPTB	4.07E+06	3.17E+06	4.18E+06	4.07E+06	3.17E+06	4.18E+06	4.18E+06	KHEAIETDTAAYEER	KHEAIETDTAAYEER	KHEAIETDTAAYEER4	4	2.89E-05	0.00225657	0.000255558	0.000268312	0.000240327	0.000268456	0	1	139714	104712	139714	0.918741	30.0525	29.8778	30.1872	-10.9175	30.0687	-10.7008	Spectrin beta chain, erythrocytic	0.000491733	0.899996	905534	3.57291	0.45008	2.49577	1	0.924928	0.0018543	104382;135973;56862.7;21576.3;26791.9;7022.46;	93592.4;61597.2;54094;19330.1;26791.9;0;	0.93379;0.264041;0.957317;0.865227;0.904782;0.598543;	46648	0	0	0	0
DIA_OC1.mzML	DIA_OC1	Q13813	Q13813	SPTN1_HUMAN	SPTAN1	4.32E+07	3.86E+07	5.23E+07	4.32E+07	3.86E+07	5.23E+07	5.23E+07	KHEALMSDLSAYGSSIQALR	KHEALMSDLSAYGSSIQALR	KHEALMSDLSAYGSSIQALR3	3	2.92E-05	0.000168152	0.000271223	0.000249377	0.000240327	0.000249501	0	1	5.05E+06	4.29E+06	5.05E+06	0.993505	73.4015	73.2239	73.5761	61.6426	73.4632	61.576	Spectrin alpha chain, non-erythrocytic 1	0.000115734	0.975413	1.51E+07	5.8309	0.403355	9.37777	0.999879	0	-1.00E+07	2.73075e+06;1.63299e+06;796099;687857;557048;483069;	2.73075e+06;1.63299e+06;795385;687857;557048;483069;	0.994405;0.99491;0.98715;0.986593;0.98404;0.987293;	114503	0	0	0	0
DIA_OC2.mzML	DIA_OC2	Q13813	Q13813	SPTN1_HUMAN	SPTAN1	5.08E+07	3.61E+07	5.40E+07	5.08E+07	3.61E+07	5.40E+07	5.40E+07	KHEALMSDLSAYGSSIQALR	KHEALMSDLSAYGSSIQALR	KHEALMSDLSAYGSSIQALR3	3	2.58E-05	0.000168152	0.000278474	0.000253743	0.000240327	0.000253872	0	1	6.17E+06	4.16E+06	6.17E+06	0.988624	73.3431	73.2091	73.5167	61.6426	73.365	61.6123	Spectrin alpha chain, non-erythrocytic 1	0.000115734	0.977933	1.88E+07	5.80715	0.458842	9.129	0.999952	0.176134	0.000252422	3.32778e+06;2.0108e+06;931238;846484;651259;569658;	3.32778e+06;1.99531e+06;930165;846484;648804;569658;	0.987828;0.989442;0.990785;0.989828;0.983373;0.990526;	114503	0	0	0	0
DIA_OC3.mzML	DIA_OC3	Q13813	Q13813	SPTN1_HUMAN	SPTAN1	4.76E+07	3.52E+07	5.17E+07	4.76E+07	3.52E+07	5.17E+07	5.17E+07	KHEALMSDLSAYGSSIQALR	KHEALMSDLSAYGSSIQALR	KHEALMSDLSAYGSSIQALR3	3	2.89E-05	0.000168152	0.000255558	0.000268312	0.000240327	0.000268456	0	1	6.19E+06	4.76E+06	6.19E+06	0.985912	72.5021	72.3268	72.6795	61.6426	72.6867	61.348	Spectrin alpha chain, non-erythrocytic 1	0.000115734	0.958545	1.45E+07	5.69247	0.433884	9.38641	0.999911	0.635359	0.000377484	3.43308e+06;1.96225e+06;991540;794777;567473;557537;	3.43308e+06;1.96225e+06;976254;794777;567473;557537;	0.994213;0.990355;0.987701;0.939084;0.979231;0.983736;	113192	0	0	0	0
DIA_ON1.mzML	DIA_ON1	Q13813	Q13813	SPTN1_HUMAN	SPTAN1	3.93E+07	2.86E+07	2.81E+07	3.93E+07	2.86E+07	2.81E+07	2.81E+07	KHEALMSDLSAYGSSIQALR	KHEALMSDLSAYGSSIQALR	KHEALMSDLSAYGSSIQALR3	3	6.52E-05	0.000168152	0.000728863	0.000617284	0.000240327	0.000617665	0	1	204604	160438	204604	0.824264	72.587	72.4981	72.7192	61.6426	72.7482	61.3814	Spectrin alpha chain, non-erythrocytic 1	0.000115734	0.245033	2.57E+06	4.0368	0.519419	3.16232	0.999799	1.35236	0.0202063	183213;61165.2;220785;34509.4;12582.1;26154.4;	108929;61165.2;131843;34509.4;0;25186;	0.722405;0.941957;0.75175;0.937178;0.563152;0.915778;	113261	0	0	0	0
DIA_ON2.mzML	DIA_ON2	Q13813	Q13813	SPTN1_HUMAN	SPTAN1	3.33E+07	2.80E+07	2.83E+07	3.33E+07	2.80E+07	2.83E+07	2.83E+07	KHEALMSDLSAYGSSIQALR	KHEALMSDLSAYGSSIQALR	KHEALMSDLSAYGSSIQALR3	3	0.000175572	0.000168152	0.000712758	0.000608273	0.000240327	0.000608643	0	1	315815	253631	315815	0.929354	72.7117	72.5801	72.8861	61.6426	72.8489	61.4158	Spectrin alpha chain, non-erythrocytic 1	0.000115734	0.235729	2.86E+06	2.57553	0.248589	1.46171	0.997887	0	-1.00E+07	238529;73829.1;153912;15839.9;0;36258.2;	238529;72356.5;96536.9;4929.36;0;13522;	0.963555;0.840098;0.448678;0.584575;0;0.754352;	113468	0	0	0	0
DIA_ON3.mzML	DIA_ON3	Q13813	Q13813	SPTN1_HUMAN	SPTAN1	3.83E+07	2.98E+07	2.85E+07	3.83E+07	2.98E+07	2.85E+07	2.85E+07	KHEALMSDLSAYGSSIQALR	KHEALMSDLSAYGSSIQALR	KHEALMSDLSAYGSSIQALR3	3	6.79E-05	0.000168152	0.000647249	0.000591366	0.000240327	0.000591716	0	1	276654	204837	276654	0.902093	72.5618	72.4307	72.6939	61.6426	72.6603	61.4983	Spectrin alpha chain, non-erythrocytic 1	0.000115734	0.216539	2.59E+06	3.53587	0.387769	1.58911	0.999687	0.680036	5.70E-05	191095;73570;210429;34226;17265.2;60641.9;	174428;73570;65190.7;28656.5;6281.11;20579.8;	0.880829;0.973639;0.189812;0.84784;0.660794;0.429782;	113261	0	0	0	0
DIA_OC1.mzML	DIA_OC1	Q13813	Q13813	SPTN1_HUMAN	SPTAN1	4.32E+07	3.86E+07	5.23E+07	4.32E+07	3.86E+07	5.23E+07	5.23E+07	KHEALMSDLSAYGSSIQALR	KHEALMSDLSAYGSSIQALR	KHEALMSDLSAYGSSIQALR4	4	0.000416397	0.00069592	0.000271223	0.000249377	0.000240327	0.000249501	0	1	5.21E+06	4.39E+06	5.21E+06	0.991523	73.3881	73.2136	73.5657	61.6951	73.4999	61.5565	Spectrin alpha chain, non-erythrocytic 1	0.000250275	0.992376	2.85E+07	5.84192	0.517799	0	0.986548	1.21077	0.000256228	2.89749e+06;1.13151e+06;1.17904e+06;715649;718141;593653;	2.89749e+06;1.13151e+06;1.17904e+06;715649;718141;590589;	0.99326;0.992286;0.986522;0.99149;0.993072;0.984476;	114485	0	0	0	0
DIA_OC2.mzML	DIA_OC2	Q13813	Q13813	SPTN1_HUMAN	SPTAN1	5.08E+07	3.61E+07	5.40E+07	5.08E+07	3.61E+07	5.40E+07	5.40E+07	KHEALMSDLSAYGSSIQALR	KHEALMSDLSAYGSSIQALR	KHEALMSDLSAYGSSIQALR4	4	4.95E-05	0.00069592	0.000278474	0.000253743	0.000240327	0.000253872	0	1	6.25E+06	4.22E+06	6.25E+06	0.988817	73.376	73.1987	73.5064	61.6951	73.3995	61.6624	Spectrin alpha chain, non-erythrocytic 1	0.000250275	0.974031	3.62E+07	5.72613	0.513019	0	0.998522	1.513	6.89E-05	3.53784e+06;1.40786e+06;1.30859e+06;852884;953945;714104;	3.53784e+06;1.40786e+06;1.30859e+06;852884;953945;714104;	0.994563;0.98214;0.980465;0.971384;0.987167;0.97488;	114554	0	0	0	0
DIA_OC3.mzML	DIA_OC3	Q13813	Q13813	SPTN1_HUMAN	SPTAN1	4.76E+07	3.52E+07	5.17E+07	4.76E+07	3.52E+07	5.17E+07	5.17E+07	KHEALMSDLSAYGSSIQALR	KHEALMSDLSAYGSSIQALR	KHEALMSDLSAYGSSIQALR4	4	0.000260911	0.00069592	0.000255558	0.000268312	0.000240327	0.000268456	0	1	6.15E+06	4.76E+06	6.15E+06	0.995706	72.4918	72.3135	72.7113	61.6951	72.7226	61.3334	Spectrin alpha chain, non-erythrocytic 1	0.000250275	0.992694	3.34E+07	5.90529	0.552131	0	0.995417	1.07436	0.000409162	3.45625e+06;1.35822e+06;1.338e+06;826350;897079;688087;	3.45625e+06;1.35822e+06;1.338e+06;826350;897079;672727;	0.99613;0.995861;0.994453;0.994735;0.995601;0.992728;	113174	0	0	0	0
DIA_ON1.mzML	DIA_ON1	Q13813	Q13813	SPTN1_HUMAN	SPTAN1	3.93E+07	2.86E+07	2.81E+07	3.93E+07	2.86E+07	2.81E+07	2.81E+07	KHEALMSDLSAYGSSIQALR	KHEALMSDLSAYGSSIQALR	KHEALMSDLSAYGSSIQALR4	4	6.52E-05	0.00069592	0.000728863	0.000617284	0.000240327	0.000617665	0	1	540675	410906	540675	0.95062	72.5738	72.4877	72.7509	61.6951	72.7825	61.3612	Spectrin alpha chain, non-erythrocytic 1	0.000250275	0.98292	3.17E+06	4.06763	0.47547	0	0.999822	1.13882	0.133294	304505;123048;142994;19978.3;12686.8;108874;	286452;123048;131176;7491.87;12686.8;28807.2;	0.943141;0.986169;0.933604;0.649367;0.679565;0.543751;	113243	0	0	0	0
DIA_ON2.mzML	DIA_ON2	Q13813	Q13813	SPTN1_HUMAN	SPTAN1	3.33E+07	2.80E+07	2.83E+07	3.33E+07	2.80E+07	2.83E+07	2.83E+07	KHEALMSDLSAYGSSIQALR	KHEALMSDLSAYGSSIQALR	KHEALMSDLSAYGSSIQALR4	4	0.000175572	0.00069592	0.000712758	0.000608273	0.000240327	0.000608643	0	1	548632	440606	548632	0.968053	72.7435	72.5668	72.9177	61.6951	72.8828	61.4641	Spectrin alpha chain, non-erythrocytic 1	0.000250275	0.989207	3.32E+06	2.9286	0.438682	0	0.998139	1.0994	6.68E-05	281465;149928;121635;0;8526.22;109826;	281465;147375;119792;0;2811.79;23137.2;	0.993656;0.905294;0.985107;0;0.586294;-0.0175739;	113519	0	0	0	0
DIA_ON3.mzML	DIA_ON3	Q13813	Q13813	SPTN1_HUMAN	SPTAN1	3.83E+07	2.98E+07	2.85E+07	3.83E+07	2.98E+07	2.85E+07	2.85E+07	KHEALMSDLSAYGSSIQALR	KHEALMSDLSAYGSSIQALR	KHEALMSDLSAYGSSIQALR4	4	0.000175101	0.00069592	0.000647249	0.000591366	0.000240327	0.000591716	0	1	561067	419169	561067	0.968257	72.5485	72.3278	72.7256	61.6951	72.6967	61.4794	Spectrin alpha chain, non-erythrocytic 1	0.000250275	0.979922	3.24E+06	3.51497	0.362833	0	0.996124	0.926604	0.16328	281733;147860;133625;0;23205.7;99985.1;	281367;146076;133625;0;9383.42;99807.8;	0.956744;0.96581;0.995173;0;0.637232;0.875783;	113243	0	0	0	0
DIA_OC1.mzML	DIA_OC1	Q13813	Q13813	SPTN1_HUMAN	SPTAN1	4.32E+07	3.86E+07	5.23E+07	4.32E+07	3.86E+07	5.23E+07	5.23E+07	KHEDFEK	KHEDFEK	KHEDFEK1	1	2.92E-05	1	0.000271223	0.000249377	0.000240327	0.000249501	0	1	13469.5	11116.6	13469.5	0.82119	18.3663	18.2773	18.4552	-44.6912	18.4479	-43.2738	Spectrin alpha chain, non-erythrocytic 1	0.00498682	0	0	2.79213	0.569827	2.1159	0.999805	0	-1.00E+07	2360.59;2426.35;5520.44;0;2484.69;6936.88;	2360.59;1819.76;4583.6;0;1863.52;5202.66;	0.801784;0.801784;0.858812;0;0.801784;0.801784;	28274	0	0	0	0
DIA_OC2.mzML	DIA_OC2	Q13813	Q13813	SPTN1_HUMAN	SPTAN1	5.08E+07	3.61E+07	5.40E+07	5.08E+07	3.61E+07	5.40E+07	5.40E+07	KHEDFEK	KHEDFEK	KHEDFEK1	1	2.58E-05	1	0.000278474	0.000253743	0.000240327	0.000253872	0	1	24308.2	16397.7	24308.2	0.857694	18.4084	18.3224	18.4974	-44.6912	18.454	-43.8528	Spectrin alpha chain, non-erythrocytic 1	0.00498682	0	0	3.0066	0.545288	2.27749	0.999931	0	-1.00E+07	1725.7;2168.76;7478.35;0;2911.58;15673.8;	1294.28;2168.76;6277.13;0;2183.69;13678.6;	0.801784;0.801784;0.86349;0;0.801784;0.872825;	28343	0	0	0	0
DIA_OC3.mzML	DIA_OC3	Q13813	Q13813	SPTN1_HUMAN	SPTAN1	4.76E+07	3.52E+07	5.17E+07	4.76E+07	3.52E+07	5.17E+07	5.17E+07	KHEDFEK	KHEDFEK	KHEDFEK1	1	2.89E-05	1	0.000255558	0.000268312	0.000240327	0.000268456	0	1	21688.1	16729.9	21688.1	0.801784	18.3297	18.2408	18.4186	-44.6912	18.3736	-44.0205	Spectrin alpha chain, non-erythrocytic 1	0.00498682	0	0	2.64488	0.593278	2.1159	0.999948	1.05795	0.115618	3175.97;3773.97;6150.86;0;4524;14468.7;	3175.97;2830.48;4613.14;0;3393;10851.5;	0.801784;0.801784;0.801784;0;0.801784;0.801784;	28274	0	0	0	0
DIA_IN1.mzML	DIA_IN1	Q13813	Q13813	SPTN1_HUMAN	SPTAN1	2.92E+07	2.57E+07	1.77E+07	2.92E+07	2.57E+07	1.77E+07	1.77E+07	KHEDFEK	KHEDFEK	KHEDFEK1	1	0.000514933	1	0.000643915	0.000541126	0.000240327	0.000541418	0	1	7495.33	7779.43	7495.33	0.801784	18.4178	18.3318	18.5068	-44.6912	18.4032	-42.1722	Spectrin alpha chain, non-erythrocytic 1	0.00498682	0	0	2.57063	0.458355	2.04165	0.992643	1.05795	0.000646513	3374.4;904.381;3272.96;0;1610.97;3904;	364.404;904.381;2454.72;0;1208.23;2928;	-0.214428;0.801784;0.801784;0;0.801784;0.801784;	28343	0	0	0	0
DIA_OC1.mzML	DIA_OC1	Q13813	Q13813	SPTN1_HUMAN	SPTAN1	4.32E+07	3.86E+07	5.23E+07	4.32E+07	3.86E+07	5.23E+07	5.23E+07	KHEDFEK	KHEDFEK	KHEDFEK2	2	2.92E-05	0.00586405	0.000271223	0.000249377	0.000240327	0.000249501	0	1	231089	190720	231089	0.791822	18.3789	18.246	18.4679	-44.8049	18.4229	-43.2297	Spectrin alpha chain, non-erythrocytic 1	0.00104545	0.548497	5.95E+06	3.09157	0.3398	2.43101	0.999833	1.09496	0.562182	172750;230773;83881.2;79780.2;455282;89134.9;	64826.7;86481.8;31994.1;79780.2;41473.8;84422.6;	0.760713;0.760294;0.765522;0.851276;-0.0106813;0.900494;	28296	0	0	0	0
DIA_OC2.mzML	DIA_OC2	Q13813	Q13813	SPTN1_HUMAN	SPTAN1	5.08E+07	3.61E+07	5.40E+07	5.08E+07	3.61E+07	5.40E+07	5.40E+07	KHEDFEK	KHEDFEK	KHEDFEK2	2	2.58E-05	0.00586405	0.000278474	0.000253743	0.000240327	0.000253872	0	1	912595	615613	912595	0.92189	18.379	18.2043	18.5131	-44.8049	18.4285	-43.9614	Spectrin alpha chain, non-erythrocytic 1	0.00104545	0.78757	6.90E+06	4.14297	0.357073	3.85749	0.999957	1.67301	0.730547	327209;434126;203673;157056;192325;96443.9;	327209;433082;203153;152304;16404.7;96443.9;	0.925109;0.923063;0.923012;0.91164;-0.066404;0.915723;	28296	0	0	0	0
DIA_OC3.mzML	DIA_OC3	Q13813	Q13813	SPTN1_HUMAN	SPTAN1	4.76E+07	3.52E+07	5.17E+07	4.76E+07	3.52E+07	5.17E+07	5.17E+07	KHEDFEK	KHEDFEK	KHEDFEK2	2	2.89E-05	0.00586405	0.000255558	0.000268312	0.000240327	0.000268456	0	1	309971	239107	309971	0.799962	18.3424	18.2564	18.4313	-44.8049	18.3477	-43.9714	Spectrin alpha chain, non-erythrocytic 1	0.00104545	0.855349	5.46E+06	3.05191	0.390007	3.03501	0.999934	0.890713	0.0579648	174505;238532;92625.1;89686.9;311424;86432.8;	63807;178899;32617.8;67265.2;32553;86432.8;	0.792936;0.801784;0.778162;0.801784;0.204821;0.801784;	28296	0	0	0	0
DIA_ON1.mzML	DIA_ON1	Q13813	Q13813	SPTN1_HUMAN	SPTAN1	3.93E+07	2.86E+07	2.81E+07	3.93E+07	2.86E+07	2.81E+07	2.81E+07	KHEDFEK	KHEDFEK	KHEDFEK2	2	6.52E-05	0.00586405	0.000728863	0.000617284	0.000240327	0.000617665	0	1	546269	498114	546269	0.835498	18.3412	18.2522	18.4743	-44.8049	18.2811	-43.6771	Spectrin alpha chain, non-erythrocytic 1	0.00104545	0.864317	3.00E+06	2.98743	0.381949	3.28517	0.999959	1.12159	0.0638028	236534;335503;106273;83311.1;129718;34027.9;	203354;275318;106273;67597;0;28288.6;	0.858495;0.823657;0.842726;0.814546;-0.485822;0.813479;	28227	0	0	0	0
DIA_ON2.mzML	DIA_ON2	Q13813	Q13813	SPTN1_HUMAN	SPTAN1	3.33E+07	2.80E+07	2.83E+07	3.33E+07	2.80E+07	2.83E+07	2.83E+07	KHEDFEK	KHEDFEK	KHEDFEK2	2	7.00E-05	0.00586405	0.000712758	0.000608273	0.000240327	0.000608643	0	1	639735	635388	639735	0.815221	18.3263	18.2373	18.4153	-44.8049	18.2898	-43.1812	Spectrin alpha chain, non-erythrocytic 1	0.00104545	0.679601	1.98E+06	2.72698	0.509276	3.10186	0.999953	0	-1.00E+07	288081;378865;117964;88606.6;105506;19718.7;	227339;378865;92501;33530.8;0;7462.02;	0.823129;0.812075;0.819112;0.797144;-0.513111;0.797144;	28227	0	0	0	0
DIA_ON3.mzML	DIA_ON3	Q13813	Q13813	SPTN1_HUMAN	SPTAN1	3.83E+07	2.98E+07	2.85E+07	3.83E+07	2.98E+07	2.85E+07	2.85E+07	KHEDFEK	KHEDFEK	KHEDFEK2	2	6.79E-05	0.00586405	0.000647249	0.000591366	0.000240327	0.000591716	0	1	75232.7	69801	75232.7	0.764012	18.2699	18.1801	18.3555	-44.8049	18.2102	-43.4924	Spectrin alpha chain, non-erythrocytic 1	0.00104545	0.866076	2.37E+06	2.56224	0.391519	2.99784	0.999892	0.709725	0.0745157	27064.9;58791.7;21429.6;20075.9;207595;6098.9;	10149.3;58791.7;6924.55;6291.74;9662.34;2287.09;	0.798023;0.767926;0.692756;0.672578;0.139602;0.798023;	28158	0	0	0	0
DIA_IN1.mzML	DIA_IN1	Q13813	Q13813	SPTN1_HUMAN	SPTAN1	2.92E+07	2.57E+07	1.77E+07	2.92E+07	2.57E+07	1.77E+07	1.77E+07	KHEDFEK	KHEDFEK	KHEDFEK2	2	0.000150207	0.00586405	0.000643915	0.000541126	0.000240327	0.000541418	0	1	59294.3	61541.7	59294.3	0.760708	18.3884	18.3024	18.4774	-44.8049	18.378	-42.2649	Spectrin alpha chain, non-erythrocytic 1	0.00104545	0.898193	2.64E+06	1.923	0.393953	1.23087	0.998941	0.674018	0.00491166	18842.5;147805;13609.2;7027.79;57906.4;0;	14131.9;39891.6;13609.2;5270.84;4263.13;0;	0.801784;0.740729;0.801784;0.801784;-0.0688384;0;	28296	0	0	0	0
DIA_IN2.mzML	DIA_IN2	Q13813	Q13813	SPTN1_HUMAN	SPTAN1	2.68E+07	2.43E+07	1.75E+07	2.68E+07	2.43E+07	1.75E+07	1.75E+07	KHEDFEK	KHEDFEK	KHEDFEK2	2	9.20E-05	0.00586405	0.000652316	0.000552792	0.000240327	0.000553097	0	1	370114	426800	370114	0.808661	18.2455	18.1594	18.3345	-44.8049	18.225	-43.4322	Spectrin alpha chain, non-erythrocytic 1	0.00104545	0.889933	2.60E+06	2.68892	0.392548	3.17517	0.999869	0	-1.00E+07	162558;215161;56749.2;76062.9;89500.3;27135.9;	127128;215161;42561.9;27825.3;0;20351.9;	0.826205;0.801784;0.801784;0.781692;-0.534522;0.801784;	28089	0	0	0	0
DIA_IN3.mzML	DIA_IN3	Q13813	Q13813	SPTN1_HUMAN	SPTAN1	2.95E+07	2.72E+07	1.74E+07	2.95E+07	2.72E+07	1.74E+07	1.74E+07	KHEDFEK	KHEDFEK	KHEDFEK2	2	7.89E-05	0.00586405	0.000708717	0.000604961	0.000240327	0.000605327	0	1	353179	402948	353179	0.835182	18.3365	18.2475	18.4254	-44.8049	18.2979	-43.0289	Spectrin alpha chain, non-erythrocytic 1	0.00104545	0.774869	1.68E+06	2.82131	0.434922	2.68792	0.999653	0	-1.00E+07	151968;249359;67330.1;43398;157472;19041.2;	120159;200472;67330.1;32548.5;0;14280.9;	0.832627;0.842136;0.801784;0.801784;-0.498181;0.801784;	28227	0	0	0	0
DIA_OC1.mzML	DIA_OC1	Q13813	Q13813	SPTN1_HUMAN	SPTAN1	4.32E+07	3.86E+07	5.23E+07	4.32E+07	3.86E+07	5.23E+07	5.23E+07	KHEGFER	KHEGFER	KHEGFER2	2	2.92E-05	0.00185257	0.000271223	0.000249377	0.000240327	0.000249501	0	1	1.55E+06	1.28E+06	1.55E+06	0.860808	18.6881	18.5551	18.8191	-43.4667	18.7175	-42.1545	Spectrin alpha chain, non-erythrocytic 1	0.000420209	0.905388	8.17E+06	3.14134	0.331123	2.35716	0.999996	0.931119	0.0121434	834707;462297;357298;281706;113161;23228.6;	834707;408997;309374;252134;44470.4;6292.5;	0.871268;0.856028;0.838906;0.888354;0.762235;0.565315;	28778	0	0	0	0
DIA_OC2.mzML	DIA_OC2	Q13813	Q13813	SPTN1_HUMAN	SPTAN1	5.08E+07	3.61E+07	5.40E+07	5.08E+07	3.61E+07	5.40E+07	5.40E+07	KHEGFER	KHEGFER	KHEGFER2	2	2.58E-05	0.00185257	0.000278474	0.000253743	0.000240327	0.000253872	0	1	1.90E+06	1.28E+06	1.90E+06	0.908356	18.7295	18.6442	18.8646	-43.4667	18.7296	-42.6657	Spectrin alpha chain, non-erythrocytic 1	0.000420209	0.880164	9.23E+06	3.86105	0.327866	3.41358	0.999998	0.886261	0.00275154	950830;530056;447225;200717;118006;53255;	950830;514857;433171;192700;41769.3;22760.8;	0.901267;0.916193;0.914604;0.898631;0.697385;0.678379;	28847	0	0	0	0
DIA_OC3.mzML	DIA_OC3	Q13813	Q13813	SPTN1_HUMAN	SPTAN1	4.76E+07	3.52E+07	5.17E+07	4.76E+07	3.52E+07	5.17E+07	5.17E+07	KHEGFER	KHEGFER	KHEGFER2	2	2.89E-05	0.00185257	0.000255558	0.000268312	0.000240327	0.000268456	0	1	2.00E+06	1.54E+06	2.00E+06	0.897285	18.6088	18.5198	18.872	-43.4667	18.6519	-42.9363	Spectrin alpha chain, non-erythrocytic 1	0.000420209	0.914685	9.80E+06	3.30369	0.895171	0.452152	0.999998	0.845309	0.00356662	1.20727e+06;549316;451133;215122;556194;6180.12;	1.07486e+06;546198;376374;215122;0;619.888;	0.891041;0.936167;0.85869;0.922564;-0.276837;0.097894;	28709	0	0	0	0
DIA_ON1.mzML	DIA_ON1	Q13813	Q13813	SPTN1_HUMAN	SPTAN1	3.93E+07	2.86E+07	2.81E+07	3.93E+07	2.86E+07	2.81E+07	2.81E+07	KHEGFER	KHEGFER	KHEGFER2	2	6.52E-05	0.00185257	0.000728863	0.000617284	0.000240327	0.000617665	0	1	450489	410777	450489	0.943076	18.6511	18.562	18.7834	-43.4667	18.5867	-42.4925	Spectrin alpha chain, non-erythrocytic 1	0.000420209	0.890652	2.15E+06	2.56494	0.51456	0	0.999594	0.67571	0.000139346	236056;105307;110275;99688;103795;0;	234907;105307;110275;21157.9;0;0;	0.944278;0.942602;0.940967;0.556755;-0.148811;0;	28709	0	0	0	0
DIA_ON2.mzML	DIA_ON2	Q13813	Q13813	SPTN1_HUMAN	SPTAN1	3.33E+07	2.80E+07	2.83E+07	3.33E+07	2.80E+07	2.83E+07	2.83E+07	KHEGFER	KHEGFER	KHEGFER2	2	7.00E-05	0.00185257	0.000712758	0.000608273	0.000240327	0.000608643	0	1	468172	464991	468172	0.950644	18.6365	18.5482	18.7695	-43.4667	18.5827	-42.056	Spectrin alpha chain, non-erythrocytic 1	0.000420209	0.893581	2.10E+06	2.60201	0.564414	0.866326	0.999871	1.12627	4.89E-06	225763;134361;108048;59912;74539.1;0;	225763;134361;108048;57629.2;0;0;	0.949688;0.957249;0.944428;0.9378;-0.13293;0;	28709	0	0	0	0
DIA_ON3.mzML	DIA_ON3	Q13813	Q13813	SPTN1_HUMAN	SPTAN1	3.83E+07	2.98E+07	2.85E+07	3.83E+07	2.98E+07	2.85E+07	2.85E+07	KHEGFER	KHEGFER	KHEGFER2	2	6.79E-05	0.00185257	0.000647249	0.000591366	0.000240327	0.000591716	0	1	554511	514476	554511	0.944395	18.5334	18.4442	18.6648	-43.4667	18.5111	-42.4757	Spectrin alpha chain, non-erythrocytic 1	0.000420209	0.910436	3.56E+06	2.51117	0.854915	0.0433464	0.999939	0.592902	0.0655938	319782;149103;94682.8;67869.7;0;1218.68;	319782;149103;85625.6;67869.7;0;0;	0.96078;0.94455;0.882931;0.951982;0;0.585851;	28571	0	0	0	0
DIA_IN1.mzML	DIA_IN1	Q13813	Q13813	SPTN1_HUMAN	SPTAN1	2.92E+07	2.57E+07	1.77E+07	2.92E+07	2.57E+07	1.77E+07	1.77E+07	KHEGFER	KHEGFER	KHEGFER2	2	0.00118476	0.00185257	0.000643915	0.000541126	0.000240327	0.000541418	0	1	110700	114896	110700	0.86604	18.6978	18.608	18.7868	-43.4667	18.6751	-41.2894	Spectrin alpha chain, non-erythrocytic 1	0.000420209	0	317571	2.3141	0.367665	1.50436	0.9849	1.52115	0.00619903	86624.8;31352;6175.55;31206.3;29454.4;3246.26;	76994.8;31352;2353.45;15290.9;0;1237.13;	0.885096;0.824948;0.790023;0.679184;-0.506386;0.790023;	28778	0	0	0	0
DIA_IN2.mzML	DIA_IN2	Q13813	Q13813	SPTN1_HUMAN	SPTAN1	2.68E+07	2.43E+07	1.75E+07	2.68E+07	2.43E+07	1.75E+07	1.75E+07	KHEGFER	KHEGFER	KHEGFER2	2	0.000655347	0.00185257	0.000652316	0.000552792	0.000240327	0.000553097	0	1	70909.1	81769.5	70909.1	0.829279	18.5985	18.5132	18.7289	-43.4667	18.5118	-42.0783	Spectrin alpha chain, non-erythrocytic 1	0.000420209	0	346601	2.12224	0.374183	1.44495	0.987354	1.17656	8.32E-05	53875.1;24118.4;20510.3;60713.7;0;9675.19;	53875.1;9205.61;7828.44;10694.1;0;4767.38;	0.848796;0.767552;0.767552;-0.161387;0;0.733183;	28640	0	0	0	0
DIA_IN3.mzML	DIA_IN3	Q13813	Q13813	SPTN1_HUMAN	SPTAN1	2.95E+07	2.72E+07	1.74E+07	2.95E+07	2.72E+07	1.74E+07	1.74E+07	KHEGFER	KHEGFER	KHEGFER2	2	0.000201993	0.00185257	0.000708717	0.000604961	0.000240327	0.000605327	0	1	162601	185514	162601	0.880424	18.646	18.557	18.7788	-43.4667	18.5879	-41.9036	Spectrin alpha chain, non-erythrocytic 1	0.000420209	0	0	2.1102	0.449179	0.031493	0.995274	1.02072	0.000361038	87211.5;45038.2;43674.6;39500.8;57179.7;2799.19;	76333.7;45038.2;41229.2;30372.9;0;0;	0.863939;0.877999;0.913596;0.808254;-0.31488;0.0625381;	28709	0	0	0	0
DIA_OC1.mzML	DIA_OC1	Q13813	Q13813	SPTN1_HUMAN	SPTAN1	4.32E+07	3.86E+07	5.23E+07	4.32E+07	3.86E+07	5.23E+07	5.23E+07	KHEGLER	KHEGLER	KHEGLER2	2	2.92E-05	0.006458	0.000271223	0.000249377	0.000240327	0.000249501	0	1	786623	649210	786623	0.923258	18.0699	17.9376	18.2017	-45.6574	18.2352	-44.3045	Spectrin alpha chain, non-erythrocytic 1	0.0011227	0.854075	6.01E+06	3.11988	0.579026	1.21917	0.999792	0.870776	0.0224099	509555;165144;212195;77685.4;195300;17251.1;	509555;64873.9;212195;77685.4;67760.6;0;	0.937732;0.688398;0.960302;0.907547;0.390791;-0.385125;	27810	0	0	0	0
DIA_OC2.mzML	DIA_OC2	Q13813	Q13813	SPTN1_HUMAN	SPTAN1	5.08E+07	3.61E+07	5.40E+07	5.08E+07	3.61E+07	5.40E+07	5.40E+07	KHEGLER	KHEGLER	KHEGLER2	2	7.32E-05	0.006458	0.000278474	0.000253743	0.000240327	0.000253872	0	1	907554	612213	907554	0.93627	18.0703	17.9381	18.1563	-45.6574	18.2366	-45.103	Spectrin alpha chain, non-erythrocytic 1	0.0011227	0.882758	6.75E+06	2.41024	0.396487	0	0.997359	1.06798	0.00973968	614084;124722;247297;48090.5;93947.5;0;	614084;46173.1;247297;15948.3;10003.7;0;	0.944571;0.663114;0.96666;0.658525;-0.373287;0;	27810	0	0	0	0
DIA_OC3.mzML	DIA_OC3	Q13813	Q13813	SPTN1_HUMAN	SPTAN1	4.76E+07	3.52E+07	5.17E+07	4.76E+07	3.52E+07	5.17E+07	5.17E+07	KHEGLER	KHEGLER	KHEGLER2	2	2.89E-05	0.006458	0.000255558	0.000268312	0.000240327	0.000268456	0	1	1.18E+06	911089	1.18E+06	0.950694	17.9872	17.9011	18.1202	-45.6574	18.154	-45.3513	Spectrin alpha chain, non-erythrocytic 1	0.0011227	0.978451	6.24E+06	2.85597	0.512803	1.4574	0.999941	0.750441	0.0914767	672255;285132;223721;32175.4;19704.9;0;	672255;285132;223721;11328.8;0;0;	0.972033;0.933089;0.909011;0.693346;-0.113739;0;	27741	0	0	0	0
DIA_ON1.mzML	DIA_ON1	Q13813	Q13813	SPTN1_HUMAN	SPTAN1	3.93E+07	2.86E+07	2.81E+07	3.93E+07	2.86E+07	2.81E+07	2.81E+07	KHEGLER	KHEGLER	KHEGLER2	2	6.52E-05	0.006458	0.000728863	0.000617284	0.000240327	0.000617665	0	1	1.33E+06	1.21E+06	1.33E+06	0.929831	17.9872	17.8554	18.1189	-45.6574	18.0863	-45.0305	Spectrin alpha chain, non-erythrocytic 1	0.0011227	0.975285	6.28E+06	3.48028	0.500272	2.0418	0.99996	0.640534	0.186899	779456;287869;283063;102314;147442;0;	779456;287869;258631;90886.3;81765;0;	0.959537;0.90589;0.866949;0.850805;0.76935;0;	27672	0	0	0	0
DIA_ON2.mzML	DIA_ON2	Q13813	Q13813	SPTN1_HUMAN	SPTAN1	3.33E+07	2.80E+07	2.83E+07	3.33E+07	2.80E+07	2.83E+07	2.83E+07	KHEGLER	KHEGLER	KHEGLER2	2	7.00E-05	0.006458	0.000712758	0.000608273	0.000240327	0.000608643	0	1	1.23E+06	1.22E+06	1.23E+06	0.890892	17.9291	17.8398	18.0612	-45.6574	18.1032	-44.6219	Spectrin alpha chain, non-erythrocytic 1	0.0011227	0.949535	5.69E+06	2.65692	0.454039	0.35235	0.999628	0	-1.00E+07	709651;304851;247718;56559.2;94464.4;0;	709651;304851;217688;21274.4;43162.9;0;	0.88752;0.932912;0.843041;0.730115;0.750537;0;	27603	0	0	0	0
DIA_ON3.mzML	DIA_ON3	Q13813	Q13813	SPTN1_HUMAN	SPTAN1	3.83E+07	2.98E+07	2.85E+07	3.83E+07	2.98E+07	2.85E+07	2.85E+07	KHEGLER	KHEGLER	KHEGLER2	2	6.79E-05	0.006458	0.000647249	0.000591366	0.000240327	0.000591716	0	1	1.35E+06	1.26E+06	1.35E+06	0.964704	17.914	17.7791	18.0469	-45.6574	18.0185	-44.8657	Spectrin alpha chain, non-erythrocytic 1	0.0011227	0.991433	5.36E+06	3.40363	0.438644	0.655961	0.999941	0.998784	0.0810907	800046;354984;224140;70712;33283.4;0;	800046;330624;224140;64462.5;14337.1;0;	0.98716;0.929488;0.936492;0.801007;0.748187;0;	27603	0	0	0	0
DIA_IN1.mzML	DIA_IN1	Q13813	Q13813	SPTN1_HUMAN	SPTAN1	2.92E+07	2.57E+07	1.77E+07	2.92E+07	2.57E+07	1.77E+07	1.77E+07	KHEGLER	KHEGLER	KHEGLER2	2	8.39E-05	0.006458	0.000643915	0.000541126	0.000240327	0.000541418	0	1	697103	723526	697103	0.939075	18.0795	17.9471	18.1655	-45.6574	18.1887	-43.2389	Spectrin alpha chain, non-erythrocytic 1	0.0011227	0.919359	4.33E+06	3.60594	0.541072	1.4155	0.999955	1.15701	0.00847665	391664;173728;135991;77587.5;389998;0;	391664;173728;131712;77587.5;44043.4;0;	0.942522;0.944753;0.921335;0.944443;0.501033;0;	27810	0	0	0	0
DIA_IN2.mzML	DIA_IN2	Q13813	Q13813	SPTN1_HUMAN	SPTAN1	2.68E+07	2.43E+07	1.75E+07	2.68E+07	2.43E+07	1.75E+07	1.75E+07	KHEGLER	KHEGLER	KHEGLER2	2	9.20E-05	0.006458	0.000652316	0.000552792	0.000240327	0.000553097	0	1	928323	1.07E+06	928323	0.926581	17.8917	17.7586	18.0224	-45.6574	18.0423	-44.7891	Spectrin alpha chain, non-erythrocytic 1	0.0011227	0.981588	4.54E+06	3.21074	0.830459	0.103645	0.999756	1.17034	0.00240875	548998;218219;180115;72843.5;79349.5;0;	548998;199210;180115;71864.6;0;0;	0.950932;0.824617;0.965133;0.940235;-0.159528;0;	27534	0	0	0	0
DIA_IN3.mzML	DIA_IN3	Q13813	Q13813	SPTN1_HUMAN	SPTAN1	2.95E+07	2.72E+07	1.74E+07	2.95E+07	2.72E+07	1.74E+07	1.74E+07	KHEGLER	KHEGLER	KHEGLER2	2	7.89E-05	0.006458	0.000708717	0.000604961	0.000240327	0.000605327	0	1	978244	1.12E+06	978244	0.931382	17.9825	17.8938	18.1143	-45.6574	18.1131	-44.3159	Spectrin alpha chain, non-erythrocytic 1	0.0011227	0.955539	4.65E+06	3.26018	0.794811	0.00228618	0.999433	0	-1.00E+07	524979;280282;180146;81834.5;0;0;	524979;280282;172982;81834.5;0;0;	0.9331;0.939716;0.912667;0.940672;0;0;	27672	0	0	0	0
DIA_OC1.mzML	DIA_OC1	Q01082	Q01082	SPTB2_HUMAN	SPTBN1	7.01E+07	6.06E+07	7.68E+07	7.01E+07	6.06E+07	7.68E+07	7.68E+07	KHEWEAHNK	KHEWEAHNK	KHEWEAHNK2	2	2.92E-05	0.000168152	0.000271223	0.000249377	0.000240327	0.000249501	0	1	280517	231514	280517	0.886368	18.122	18.0359	18.2998	-45.7739	18.2095	-44.1235	Spectrin beta chain, non-erythrocytic 1	0.000115734	0.914721	2.94E+06	3.25894	0.433314	2.99138	0.999972	1.10761	0.313446	171988;78891.6;53064.4;35231.2;0;13651.1;	171988;75283;50989.3;33246.1;0;4837.31;	0.880749;0.898389;0.902525;0.888215;0;0.688264;	27894	0	0	0	0
DIA_OC2.mzML	DIA_OC2	Q01082	Q01082	SPTB2_HUMAN	SPTBN1	9.19E+07	6.20E+07	7.80E+07	9.19E+07	6.20E+07	7.80E+07	7.80E+07	KHEWEAHNK	KHEWEAHNK	KHEWEAHNK2	2	2.58E-05	0.000168152	0.000278474	0.000253743	0.000240327	0.000253872	0	1	269493	181793	269493	0.879388	18.1223	18.0363	18.2999	-45.7739	18.2104	-44.9107	Spectrin beta chain, non-erythrocytic 1	0.000115734	0.706785	1.85E+06	3.31444	0.436728	3.56166	0.999994	1.64794	0.25617	171543;86413.7;47233;37227.4;0;12525.5;	158384;75553.8;47233;35555.4;0;4605.27;	0.882771;0.861719;0.865806;0.901862;0;0.719318;	27894	0	0	0	0
DIA_OC3.mzML	DIA_OC3	Q01082	Q01082	SPTB2_HUMAN	SPTBN1	8.14E+07	6.01E+07	7.78E+07	8.14E+07	6.01E+07	7.78E+07	7.78E+07	KHEWEAHNK	KHEWEAHNK	KHEWEAHNK2	2	2.89E-05	0.000168152	0.000255558	0.000268312	0.000240327	0.000268456	0	1	196216	151358	196216	0.843968	18.0854	17.9994	18.2201	-45.7739	18.1275	-44.9698	Spectrin beta chain, non-erythrocytic 1	0.000115734	0.857793	2.83E+06	3.47872	0.400115	3.58409	1	0.386956	0.387844	130027;66068;28890.8;29353.2;12064.6;13105.7;	112143;59111.3;28890.8;24961.8;4574.24;4968.98;	0.837445;0.860966;0.830475;0.833021;0.762406;0.762406;	27894	0	0	0	0
DIA_ON1.mzML	DIA_ON1	Q01082	Q01082	SPTB2_HUMAN	SPTBN1	3.25E+07	2.91E+07	2.99E+07	3.25E+07	2.91E+07	2.99E+07	2.99E+07	KHEWEAHNK	KHEWEAHNK	KHEWEAHNK2	2	0.000476948	0.000168152	0.000728863	0.000617284	0.000240327	0.000617665	0	1	39993.5	36468	39993.5	0.860615	18.1281	18.0421	18.217	-45.7739	18.0597	-44.4919	Spectrin beta chain, non-erythrocytic 1	0.000115734	0	0	3.09647	0.31034	2.1159	0.981593	1.58693	0.389553	21262.2;5197.16;3143.59;21228.4;0;1475.05;	18154;5197.16;2357.7;16642.4;0;1106.28;	0.869287;0.801784;0.801784;0.869526;0;0.801784;	27894	0	0	0	0
DIA_ON2.mzML	DIA_ON2	Q01082	Q01082	SPTB2_HUMAN	SPTBN1	3.05E+07	3.08E+07	3.02E+07	3.05E+07	3.08E+07	3.02E+07	3.02E+07	KHEWEAHNK	KHEWEAHNK	KHEWEAHNK2	2	7.00E-05	0.000168152	0.000712758	0.000608273	0.000240327	0.000608643	0	1	43831.6	43533.8	43831.6	0.859066	18.0693	17.9803	18.2471	-45.7739	18.0778	-44.1133	Spectrin beta chain, non-erythrocytic 1	0.000115734	0	0	2.68672	0.374614	1.41211	0.999333	2.1159	0.495871	27079.5;8221.7;2401.37;11859.6;1297.41;1747.07;	25864.8;6107.25;884.326;11859.6;477.785;643.376;	0.899621;0.783084;0.701652;0.809746;0.701652;0.701652;	27825	0	0	0	0
DIA_ON3.mzML	DIA_ON3	Q01082	Q01082	SPTB2_HUMAN	SPTBN1	3.55E+07	2.97E+07	3.01E+07	3.55E+07	2.97E+07	3.01E+07	3.01E+07	KHEWEAHNK	KHEWEAHNK	KHEWEAHNK2	2	0.000121921	0.000168152	0.000647249	0.000591366	0.000240327	0.000591716	0	1	45530.2	42243	45530.2	0.829346	18.0982	18.0129	18.187	-45.7739	17.9923	-44.1551	Spectrin beta chain, non-erythrocytic 1	0.000115734	0	0	3.39906	0.409645	3.61547	0.999026	0	-1.00E+07	30788.5;12221.5;8988.06;20532.7;3877.41;3901.31;	25578.8;12221.5;6741.04;7729.89;2908.06;2925.98;	0.859084;0.801784;0.801784;0.774519;0.801784;0.801784;	27894	0	0	0	0
DIA_IN1.mzML	DIA_IN1	Q01082	Q01082	SPTB2_HUMAN	SPTBN1	3.11E+07	2.87E+07	2.08E+07	3.11E+07	2.87E+07	2.08E+07	2.08E+07	KHEWEAHNK	KHEWEAHNK	KHEWEAHNK2	2	0.00493965	0.000168152	0.000643915	0.000541126	0.000240327	0.000541418	0	1	4439.63	4607.91	4439.63	0.801784	18.1765	18.0876	18.2661	-45.7739	18.1628	-42.9332	Spectrin beta chain, non-erythrocytic 1	0.000115734	0	0	1.101	0.29014	0.129129	0.89922	0	-1.00E+07	3243.53;1594.81;0;3666.88;0;0;	3243.53;1196.11;0;0;0;0;	0.801784;0.801784;0;0.133631;0;0;	27963	0	0	0	0
DIA_IN3.mzML	DIA_IN3	Q01082	Q01082	SPTB2_HUMAN	SPTBN1	2.84E+07	2.75E+07	2.08E+07	2.84E+07	2.75E+07	2.08E+07	2.08E+07	KHEWEAHNK	KHEWEAHNK	KHEWEAHNK2	2	0.000440889	0.000168152	0.000708717	0.000604961	0.000240327	0.000605327	0	1	8479.9	9674.87	8479.9	0.811396	18.0795	17.9906	18.1684	-45.7739	18.0879	-43.9633	Spectrin beta chain, non-erythrocytic 1	0.000115734	0	0	1.73777	0.242444	0	0.990204	1.55935	0.490376	6307.32;1689.39;0;2719.94;0;0;	4750.56;1689.39;0;2039.95;0;0;	0.818942;0.801784;0;0.801784;0;0;	27825	0	0	0	0
DIA_OC3.mzML	DIA_OC3	P38606	P38606	VATA_HUMAN	ATP6V1A	1.44E+07	1.08E+07	1.25E+07	1.44E+07	1.08E+07	1.25E+07	1.25E+07	KHFPSVNWLISYSK	KHFPSVNWLISYSK	KHFPSVNWLISYSK3	3	2.89E-05	0.00069592	0.000255558	0.000268312	0.000240327	0.000268456	0	1	357845	287450	357845	0.883224	69.542	69.2748	69.8952	56.7595	69.6696	56.5193	V-type proton ATPase catalytic subunit A	0.000249345	0.514987	1.78E+06	2.30186	0.475774	0.348624	0.999955	1.66017	0.579643	209756;81641.4;114874;0;59646.2;50043.3;	208984;81641.4;67219.1;0;23119.4;15092.1;	0.934978;0.919455;0.678317;0;0.490828;0.149239;	108553	0	0	0	0
DIA_ON1.mzML	DIA_ON1	P38606	P38606	VATA_HUMAN	ATP6V1A	2.02E+07	1.75E+07	1.81E+07	2.02E+07	1.75E+07	1.81E+07	1.81E+07	KHFPSVNWLISYSK	KHFPSVNWLISYSK	KHFPSVNWLISYSK3	3	6.52E-05	0.00069592	0.000728863	0.000617284	0.000240327	0.000617665	0	1	1.02E+06	862380	1.02E+06	0.913197	69.5844	69.3181	69.8911	56.7595	69.6714	56.5823	V-type proton ATPase catalytic subunit A	0.000249345	0.936512	5.48E+06	3.67943	0.461108	3.12357	0.999994	2.98355	0.814175	568800;217344;271069;43747.8;150953;64045.5;	544377;207577;271069;27406.4;133196;12712.9;	0.91586;0.90617;0.913229;0.703876;0.823956;0.152154;	108553	0	0	0	0
DIA_ON2.mzML	DIA_ON2	P38606	P38606	VATA_HUMAN	ATP6V1A	2.09E+07	1.97E+07	1.74E+07	2.09E+07	1.97E+07	1.74E+07	1.74E+07	KHFPSVNWLISYSK	KHFPSVNWLISYSK	KHFPSVNWLISYSK3	3	7.00E-05	0.00069592	0.000712758	0.000608273	0.000240327	0.000608643	0	1	1.03E+06	885902	1.03E+06	0.888188	69.754	69.5344	70.0171	56.7595	69.7848	56.707	V-type proton ATPase catalytic subunit A	0.000249345	0.918752	5.13E+06	3.95002	0.53395	3.35947	0.999999	2.7473	0.574426	598830;223548;314474;61451;152988;63700.1;	531214;206008;296300;61451;136967;12005;	0.894087;0.856974;0.899316;0.891125;0.867491;0.0406942;	108829	0	0	0	0
DIA_ON3.mzML	DIA_ON3	P38606	P38606	VATA_HUMAN	ATP6V1A	2.12E+07	1.76E+07	1.83E+07	2.12E+07	1.76E+07	1.83E+07	1.83E+07	KHFPSVNWLISYSK	KHFPSVNWLISYSK	KHFPSVNWLISYSK3	3	6.79E-05	0.00069592	0.000647249	0.000591366	0.000240327	0.000591716	0	1	1.08E+06	902453	1.08E+06	0.950371	69.6045	69.2514	69.9123	56.7595	69.6488	56.6929	V-type proton ATPase catalytic subunit A	0.000249345	0.828476	6.22E+06	3.48767	0.496576	1.80344	0.99999	2.47376	0.451984	585849;211205;285549;47073.6;119235;75093.8;	585849;211205;285549;46947.3;117039;20041.5;	0.993972;0.844505;0.939221;0.838197;0.838299;0.265224;	108622	0	0	0	0
DIA_IN1.mzML	DIA_IN1	P38606	P38606	VATA_HUMAN	ATP6V1A	1.31E+07	1.14E+07	1.02E+07	1.31E+07	1.14E+07	1.02E+07	1.02E+07	KHFPSVNWLISYSK	KHFPSVNWLISYSK	KHFPSVNWLISYSK3	3	0.000150207	0.00069592	0.000643915	0.000541126	0.000240327	0.000541418	0	1	312928	255135	312928	0.711892	69.834	69.6595	70.1896	56.7595	69.9168	56.5564	V-type proton ATPase catalytic subunit A	0.000249345	0.684903	2.72E+06	2.09822	0.564668	1.4186	0.998935	1.71746	0.581605	316253;85808.7;134221;40317.1;60954.8;83877.4;	140163;38543.7;134221;24410.4;32577.3;16423.9;	0.601753;0.683168;0.835155;0.74164;0.377192;0.036495;	108898	0	0	0	0
DIA_IN2.mzML	DIA_IN2	P38606	P38606	VATA_HUMAN	ATP6V1A	1.34E+07	1.27E+07	1.18E+07	1.34E+07	1.27E+07	1.18E+07	1.18E+07	KHFPSVNWLISYSK	KHFPSVNWLISYSK	KHFPSVNWLISYSK3	3	9.20E-05	0.00069592	0.000652316	0.000552792	0.000240327	0.000553097	0	1	500250	450359	500250	0.923484	69.4961	69.2776	69.7633	56.7595	69.6216	56.4978	V-type proton ATPase catalytic subunit A	0.000249345	0.692747	2.20E+06	3.74234	0.40522	2.00169	0.999889	2.09883	0.572605	284090;125774;125288;29660.8;73920.5;46680.7;	261323;125774;113153;0;71224.2;25688.2;	0.923941;0.990507;0.847931;0.201942;0.835521;0.659127;	108346	0	0	0	0
DIA_IN3.mzML	DIA_IN3	P38606	P38606	VATA_HUMAN	ATP6V1A	1.37E+07	1.27E+07	1.05E+07	1.37E+07	1.27E+07	1.05E+07	1.05E+07	KHFPSVNWLISYSK	KHFPSVNWLISYSK	KHFPSVNWLISYSK3	3	0.000201993	0.00069592	0.000708717	0.000604961	0.000240327	0.000605327	0	1	137977	120028	137977	0.899367	69.5732	69.4411	69.8823	56.7595	69.7559	56.4231	V-type proton ATPase catalytic subunit A	0.000249345	0.796407	1.91E+06	2.23883	0.0342388	0.628801	0.996019	2.03683	0.600765	260838;54689.3;137977;16362;70998.3;53468.8;	0;0;137977;4323.3;30980.9;17216.7;	0.419963;0.502507;0.899367;0.0935417;0.767063;-0.0826929;	108484	0	0	0	0
DIA_ON1.mzML	DIA_ON1	P38606	P38606	VATA_HUMAN	ATP6V1A	2.02E+07	1.75E+07	1.81E+07	2.02E+07	1.75E+07	1.81E+07	1.81E+07	KHFPSVNWLISYSK	KHFPSVNWLISYSK	KHFPSVNWLISYSK4	4	0.000333148	0.00994475	0.000728863	0.000617284	0.000240327	0.000617665	0	1	44945.3	37753.3	44945.3	0.401842	69.5734	69.399	69.7057	56.8153	69.6998	56.5607	V-type proton ATPase catalytic subunit A	0.00156593	0.230798	546719	1.87332	0.400921	0	0.992241	0	-1.00E+07	32635.3;47075.3;5399.59;0;16995.2;8931.33;	19756.9;19562.2;5399.59;0;0;5626.17;	0.714344;0.00299547;0.868222;0;-0.169163;0.691244;	108539	0	0	0	0
DIA_ON2.mzML	DIA_ON2	P38606	P38606	VATA_HUMAN	ATP6V1A	2.09E+07	1.97E+07	1.74E+07	2.09E+07	1.97E+07	1.74E+07	1.74E+07	KHFPSVNWLISYSK	KHFPSVNWLISYSK	KHFPSVNWLISYSK4	4	0.000175572	0.00994475	0.000712758	0.000608273	0.000240327	0.000608643	0	1	104436	87627.4	104436	0.798638	69.7892	69.4368	70.009	56.8153	69.8119	56.7768	V-type proton ATPase catalytic subunit A	0.00156593	0.481654	977390	1.67682	0.426854	0	0.997941	0	-1.00E+07	49885.8;67667.9;3857.67;400.126;11925.3;12495.8;	28487.4;67667.9;0;126.565;7191.02;8280.64;	0.455803;0.966765;0.164071;0.347923;0.334923;0.604176;	108884	0	0	0	0
DIA_ON3.mzML	DIA_ON3	P38606	P38606	VATA_HUMAN	ATP6V1A	2.12E+07	1.76E+07	1.83E+07	2.12E+07	1.76E+07	1.83E+07	1.83E+07	KHFPSVNWLISYSK	KHFPSVNWLISYSK	KHFPSVNWLISYSK4	4	6.79E-05	0.00994475	0.000647249	0.000591366	0.000240327	0.000591716	0	1	76095.9	63579	76095.9	0.642735	69.5965	69.3293	69.7269	56.8153	69.6794	56.6782	V-type proton ATPase catalytic subunit A	0.00156593	0.878817	877236	2.94808	0.33054	0	0.999742	0	-1.00E+07	42574.6;67652.5;4550.54;2888.71;18548.9;15222;	25670.8;39167.3;0;0;18548.9;11257.7;	0.756085;0.53133;-0.0641697;0.329972;0.94434;0.771861;	108608	0	0	0	0
DIA_IN1.mzML	DIA_IN1	P38606	P38606	VATA_HUMAN	ATP6V1A	1.31E+07	1.14E+07	1.02E+07	1.31E+07	1.14E+07	1.02E+07	1.02E+07	KHFPSVNWLISYSK	KHFPSVNWLISYSK	KHFPSVNWLISYSK4	4	0.00685377	0.00994475	0.000643915	0.000541126	0.000240327	0.000541418	0	1	23670.1	19637.4	23670.1	0.810678	69.7826	69.6936	70.1346	56.8153	69.9416	56.4446	V-type proton ATPase catalytic subunit A	0.00156593	0.759353	788279	1.06512	0.231325	0	0.872017	0.569888	1.97E-05	14582.8;21575.5;3667.82;1355.04;8578.68;4373.98;	2094.66;21575.5;0;0;2545.92;0;	0.39205;0.851321;0.0157586;-0.475766;0.685054;0.297759;	108815	0	0	0	0
DIA_IN2.mzML	DIA_IN2	P38606	P38606	VATA_HUMAN	ATP6V1A	1.34E+07	1.27E+07	1.18E+07	1.34E+07	1.27E+07	1.18E+07	1.18E+07	KHFPSVNWLISYSK	KHFPSVNWLISYSK	KHFPSVNWLISYSK4	4	0.00168048	0.00994475	0.000652316	0.000552792	0.000240327	0.000553097	0	1	56892.6	50016.5	56892.6	0.694385	69.5771	69.2659	69.7974	56.8153	69.6487	56.6602	V-type proton ATPase catalytic subunit A	0.00156593	0.823536	424157	1.17764	0.431807	0	0.965378	0.964112	3.27E-06	35510.3;52002.1;5566.46;3296.15;6521.9;1527.65;	35510.3;21382.4;0;0;0;0;	0.958246;0.256185;-0.320027;0.24161;-0.168568;0.296456;	108470	0	0	0	0
DIA_OC1.mzML	DIA_OC1	P38606	P38606	VATA_HUMAN	ATP6V1A	1.30E+07	1.14E+07	1.20E+07	1.30E+07	1.14E+07	1.20E+07	1.20E+07	KHFPSVN(UniMod:7)WLISYSK	KHFPSVNWLISYSK	KHFPSVN(UniMod:7)WLISYSK3	3	8.52E-05	1	0.000271223	0.000249377	0.000240327	0.000249501	0	1	301082	259066	301082	0.912162	70.3043	69.9935	70.6579	56.7798	70.2332	56.8788	V-type proton ATPase catalytic subunit A	0.00763889	0.520838	1.46E+06	2.14568	0.54399	0.0295411	0.999143	1.7447	0.560512	216840;68197.3;57752.4;54031.1;4895.61;4677.17;	216840;33327.3;57752.4;26490;0;0;	0.964842;0.599551;0.818367;0.685421;0.244537;0.150698;	109657	0	0	0	0
DIA_OC2.mzML	DIA_OC2	P38606	P38606	VATA_HUMAN	ATP6V1A	1.52E+07	1.03E+07	1.27E+07	1.52E+07	1.03E+07	1.27E+07	1.27E+07	KHFPSVN(UniMod:7)WLISYSK	KHFPSVNWLISYSK	KHFPSVN(UniMod:7)WLISYSK3	3	2.58E-05	1	0.000278474	0.000253743	0.000240327	0.000253872	0	1	396940	273261	396940	0.936725	70.2076	69.9431	70.5597	56.7798	70.2044	56.8161	V-type proton ATPase catalytic subunit A	0.00763889	0.478692	1.72E+06	2.66918	0.599084	0.230727	0.999739	2.06465	0.674007	251557;99758.8;60389.6;90021.3;17093.7;8974.34;	251557;69180.5;60389.6;84992.8;4315.55;3257.71;	0.986334;0.654551;0.8082;0.881216;0.204445;0.475363;	109588	0	0	0	0
DIA_OC3.mzML	DIA_OC3	P38606	P38606	VATA_HUMAN	ATP6V1A	1.44E+07	1.08E+07	1.25E+07	1.44E+07	1.08E+07	1.25E+07	1.25E+07	KHFPSVN(UniMod:7)WLISYSK	KHFPSVNWLISYSK	KHFPSVN(UniMod:7)WLISYSK3	3	2.89E-05	1	0.000255558	0.000268312	0.000240327	0.000268456	0	1	336403	268619	336403	0.889766	69.6737	69.3217	69.8493	56.7798	69.6793	56.776	V-type proton ATPase catalytic subunit A	0.00763889	0.221441	1.30E+06	2.23185	0.466129	0.196621	0.999727	1.13308	0.341513	209756;114874;81641.4;64237.8;9626.76;0;	209756;0;75835.8;50810.4;0;0;	0.981503;0.32198;0.800807;0.64383;0.458606;0;	108760	0	0	0	0
DIA_ON1.mzML	DIA_ON1	P38606	P38606	VATA_HUMAN	ATP6V1A	2.02E+07	1.75E+07	1.81E+07	2.02E+07	1.75E+07	1.81E+07	1.81E+07	KHFPSVN(UniMod:7)WLISYSK	KHFPSVNWLISYSK	KHFPSVN(UniMod:7)WLISYSK3	3	6.52E-05	1	0.000728863	0.000617284	0.000240327	0.000617665	0	1	909313	766665	909313	0.970686	69.5393	69.2321	69.8478	56.7798	69.6817	56.4934	V-type proton ATPase catalytic subunit A	0.00763889	0.903922	5.47E+06	3.33197	0.605608	1.5097	0.998946	2.51461	0.503762	564907;271069;214027;149043;11633.2;6750.29;	549263;221587;214027;146023;0;0;	0.975603;0.788166;0.995532;0.915775;0.374817;-0.204795;	108484	0	0	0	0
DIA_IN1.mzML	DIA_IN1	P38606	P38606	VATA_HUMAN	ATP6V1A	1.31E+07	1.14E+07	1.02E+07	1.31E+07	1.14E+07	1.02E+07	1.02E+07	KHFPSVN(UniMod:7)WLISYSK	KHFPSVNWLISYSK	KHFPSVN(UniMod:7)WLISYSK3	3	0.00296657	1	0.000643915	0.000541126	0.000240327	0.000541418	0	1	297467	247908	297467	0.81574	69.8798	69.6163	70.0544	56.7798	69.9258	56.6563	V-type proton ATPase catalytic subunit A	0.00763889	0.765768	2.67E+06	1.63388	0.644284	3.62E-05	0.934134	1.65074	0.632782	260348;117523;85808.7;31830.9;6937.38;4024.74;	202644;36416.4;85808.7;9013.73;0;0;	0.778916;0.469242;0.959852;0.271694;0.346962;-0.100136;	108967	0	0	0	0
DIA_IN2.mzML	DIA_IN2	P38606	P38606	VATA_HUMAN	ATP6V1A	1.34E+07	1.27E+07	1.18E+07	1.34E+07	1.27E+07	1.18E+07	1.18E+07	KHFPSVN(UniMod:7)WLISYSK	KHFPSVNWLISYSK	KHFPSVN(UniMod:7)WLISYSK3	3	0.000135556	1	0.000652316	0.000552792	0.000240327	0.000553097	0	1	438348	391592	438348	0.933996	69.5419	69.2318	69.894	56.7798	69.6314	56.5897	V-type proton ATPase catalytic subunit A	0.00763889	0.933046	2.14E+06	2.79485	0.674402	0.836893	0.997487	1.87354	0.40588	291298;139677;125774;46019.3;11986.1;4714.69;	287197;139677;125396;25754.5;0;0;	0.947229;0.885682;0.947892;0.718779;-0.206292;0.0972069;	108415	0	0	0	0
DIA_OC1.mzML	DIA_OC1	Q9NZU5	Q9NZU5	LMCD1_HUMAN	LMCD1	1.36E+07	1.13E+07	8.85E+06	1.36E+07	1.13E+07	8.85E+06	8.85E+06	KHFVC(UniMod:4)EGC(UniMod:4)EQLLSGR	KHFVCEGCEQLLSGR	KHFVC(UniMod:4)EGC(UniMod:4)EQLLSGR3	3	0.000304243	0.0043359	0.000271223	0.000249377	0.000240327	0.000249501	0	1	117195	97636.9	117195	0.941049	42.6509	42.3884	42.7829	12.0555	42.5023	12.3462	LIM and cysteine-rich domains protein 1	0.000778372	0	0	2.80007	0.44198	0	0.990114	1.09014	0.0551081	79757.3;68944.9;38117.3;14067.9;14991.6;22837.3;	74824.9;0;38117.3;4253.01;0;22837.3;	0.960498;-0.447833;0.946679;0.548414;-0.53182;0.907344;	66329	0	0	0	0
DIA_OC2.mzML	DIA_OC2	Q9NZU5	Q9NZU5	LMCD1_HUMAN	LMCD1	1.79E+07	1.21E+07	9.02E+06	1.79E+07	1.21E+07	9.02E+06	9.02E+06	KHFVC(UniMod:4)EGC(UniMod:4)EQLLSGR	KHFVCEGCEQLLSGR	KHFVC(UniMod:4)EGC(UniMod:4)EQLLSGR3	3	2.58E-05	0.0043359	0.000278474	0.000253743	0.000240327	0.000253872	0	1	172772	120866	172772	0.978972	42.5019	42.3253	42.6758	12.0555	42.4539	12.1653	LIM and cysteine-rich domains protein 1	0.000778372	0	0	2.46492	0.562005	0	0.999198	1.2306	0.0647837	105213;83273.7;67559.1;14837.1;40870.1;5242.53;	105213;21750.6;67559.1;0;4176.4;1758.76;	0.991663;0.0722379;0.959209;0.57827;-0.39344;0.593441;	66122	0	0	0	0
DIA_OC3.mzML	DIA_OC3	Q9NZU5	Q9NZU5	LMCD1_HUMAN	LMCD1	1.53E+07	1.17E+07	8.73E+06	1.53E+07	1.17E+07	8.73E+06	8.73E+06	KHFVC(UniMod:4)EGC(UniMod:4)EQLLSGR	KHFVCEGCEQLLSGR	KHFVC(UniMod:4)EGC(UniMod:4)EQLLSGR3	3	2.89E-05	0.0043359	0.000255558	0.000268312	0.000240327	0.000268456	0	1	130900	99102.3	130900	0.952175	42.031	41.9421	42.1614	12.0555	42.0188	12.0956	LIM and cysteine-rich domains protein 1	0.000778372	0.931118	400356	4.35872	0.848639	0.830831	1	1.16357	0.0679255	68083.8;59978.4;33132.3;31656.4;45010.2;22876.9;	66111.3;50810.7;33132.3;31656.4;32926.9;22876.9;	0.959553;0.934119;0.944791;0.944495;0.802633;0.94488;	65432	0	0	0	0
DIA_ON1.mzML	DIA_ON1	Q9NZU5	Q9NZU5	LMCD1_HUMAN	LMCD1	714350	613227	741887	714350	613227	741887	741887	KHFVC(UniMod:4)EGC(UniMod:4)EQLLSGR	KHFVCEGCEQLLSGR	KHFVC(UniMod:4)EGC(UniMod:4)EQLLSGR3	3	0.000182893	0.0043359	0.000728863	0.000617284	0.000240327	0.000617665	0	1	55119.3	46614.3	55119.3	0.873621	42.0464	41.8267	42.1785	12.0555	42.064	12.0186	LIM and cysteine-rich domains protein 1	0.000778372	0	1.61E+06	2.00257	0.419313	0	0.996901	0	-1.00E+07	23721.1;10974.6;16852.7;24270.6;0;0;	23721.1;0;7127.6;24270.6;0;0;	0.907813;-0.0980214;0.683879;0.895926;0;0;	65363	0	0	0	0
DIA_ON2.mzML	DIA_ON2	Q9NZU5	Q9NZU5	LMCD1_HUMAN	LMCD1	843668	726433	827551	843668	726433	827551	827551	KHFVC(UniMod:4)EGC(UniMod:4)EQLLSGR	KHFVCEGCEQLLSGR	KHFVC(UniMod:4)EGC(UniMod:4)EQLLSGR3	3	0.00120591	0.0043359	0.000712758	0.000608273	0.000240327	0.000608643	0	1	46625.7	39168.1	46625.7	0.813268	42.1254	42.0365	42.2567	12.0555	42.094	12.134	LIM and cysteine-rich domains protein 1	0.000778372	0	0	1.5442	0.436383	0	0.969599	0	-1.00E+07	38718.8;2620.92;10612.8;12009.2;4338.06;0;	24003.7;0;10612.8;12009.2;0;0;	0.69135;-0.478088;0.944901;0.940628;-0.478088;0;	65501	0	0	0	0
DIA_ON3.mzML	DIA_ON3	Q9NZU5	Q9NZU5	LMCD1_HUMAN	LMCD1	853560	712652	629368	853560	712652	629368	629368	KHFVC(UniMod:4)EGC(UniMod:4)EQLLSGR	KHFVCEGCEQLLSGR	KHFVC(UniMod:4)EGC(UniMod:4)EQLLSGR3	3	0.00836505	0.0043359	0.000647249	0.000591366	0.000240327	0.000591716	0	1	61563.5	49089.3	61563.5	0.811396	41.8812	41.7043	41.9664	12.0555	41.8638	12.0772	LIM and cysteine-rich domains protein 1	0.000778372	0	0	1.24092	0.354696	0	0.847114	0	-1.00E+07	50748.6;5384.3;11245.7;5562.17;0;0;	49095.4;330.004;11245.7;1222.47;0;0;	0.865358;-0.464551;0.653627;0.095606;0;0;	65156	0	0	0	0
DIA_IN1.mzML	DIA_IN1	Q9NZU5	Q9NZU5	LMCD1_HUMAN	LMCD1	362806	381671	481334	362806	381671	481334	481334	KHFVC(UniMod:4)EGC(UniMod:4)EQLLSGR	KHFVCEGCEQLLSGR	KHFVC(UniMod:4)EGC(UniMod:4)EQLLSGR3	3	0.00704014	0.0043359	0.000643915	0.000541126	0.000240327	0.000541418	0	1	16194.3	15585.2	16194.3	0.927334	42.4159	42.327	42.5479	12.0555	42.3373	12.1803	LIM and cysteine-rich domains protein 1	0.000778372	0	0	1.25365	0.203515	0	0.869636	0	-1.00E+07	9993.07;1403.84;6197.81;6639.35;0;0;	9554.99;0;0;6639.35;0;0;	0.916971;-0.498114;0.173934;0.942247;0;0;	65915	0	0	0	0
DIA_OC1.mzML	DIA_OC1	P07900	P07900	HS90A_HUMAN	HSP90AA1	2.13E+07	1.90E+07	2.51E+07	2.13E+07	1.90E+07	2.51E+07	1.49E+07	KHGLEVIYMIEPIDEYC(UniMod:4)VQQLK	KHGLEVIYMIEPIDEYCVQQLK	KHGLEVIYMIEPIDEYC(UniMod:4)VQQLK3	3	0.00855498	0.00492673	0.000271223	0.000249377	0.000240327	0.000249501	0	1	39661.7	32733.3	39661.7	0.834259	84.348	84.2588	84.4371	82.1019	84.773	81.8244	Heat shock protein HSP 90-alpha	0.000878205	0	0	0.886397	0.602064	0.128758	0.599569	0.568573	0.0119006	16805.7;22354.4;19137.9;0;22916.7;3699.89;	16805.7;19765.2;3090.82;0;305.83;0;	0.8264;0.9668;0.0294142;0;-0.481206;0.077792;	131633	0	0	0	0
DIA_OC2.mzML	DIA_OC2	P07900	P07900	HS90A_HUMAN	HSP90AA1	2.94E+07	2.22E+07	2.58E+07	2.94E+07	2.22E+07	2.58E+07	1.51E+07	KHGLEVIYMIEPIDEYC(UniMod:4)VQQLK	KHGLEVIYMIEPIDEYCVQQLK	KHGLEVIYMIEPIDEYC(UniMod:4)VQQLK3	3	0.00381264	0.00492673	0.000278474	0.000253743	0.000240327	0.000253872	0	1	75846.2	52616.4	75846.2	0.840695	84.3686	84.1903	84.5001	82.1019	84.525	81.9787	Heat shock protein HSP 90-alpha	0.000878205	0.576796	764268	1.38071	0.298627	0.0326561	0.787441	1.26697	0.0414755	80754.4;48124.3;26280.1;15343.6;22766.3;19439.7;	27721.9;48124.3;0;0;0;9694.13;	0.607559;0.974992;0.566061;-0.448168;-0.550793;0.792357;	131771	0	0	0	0
DIA_ON1.mzML	DIA_ON1	P07900	P07900	HS90A_HUMAN	HSP90AA1	3.54E+07	2.91E+07	2.96E+07	3.54E+07	2.91E+07	2.96E+07	1.71E+07	KHGLEVIYMIEPIDEYC(UniMod:4)VQQLK	KHGLEVIYMIEPIDEYCVQQLK	KHGLEVIYMIEPIDEYC(UniMod:4)VQQLK3	3	0.000333148	0.00492673	0.000728863	0.000617284	0.000240327	0.000617665	0	1	151915	131146	151915	0.635101	83.9184	83.7411	84.1809	82.1019	84.1402	81.8875	Heat shock protein HSP 90-alpha	0.000878205	0.74672	1.28E+06	1.40974	0.699874	1.24904	0.992837	0.365029	0.0118521	151574;91779;59110.6;28460.2;0;29780.1;	57382.7;35421.4;59110.6;9954.56;0;0;	0.668727;0.673609;0.579384;0.613521;0;0.342536;	131012	0	0	0	0
DIA_ON2.mzML	DIA_ON2	P07900	P07900	HS90A_HUMAN	HSP90AA1	3.56E+07	3.07E+07	3.08E+07	3.56E+07	3.07E+07	3.08E+07	1.72E+07	KHGLEVIYMIEPIDEYC(UniMod:4)VQQLK	KHGLEVIYMIEPIDEYCVQQLK	KHGLEVIYMIEPIDEYC(UniMod:4)VQQLK3	3	0.000175572	0.00492673	0.000712758	0.000608273	0.000240327	0.000608643	0	1	502386	487585	502386	0.931623	83.8226	83.6452	83.9536	82.1019	84.1933	81.7905	Heat shock protein HSP 90-alpha	0.000878205	0.800229	1.76E+06	2.70066	0.567056	1.73168	0.998365	0.953138	0.0368272	205428;198945;115622;77263.1;9973.65;109846;	190927;198945;112515;23020;0;0;	0.90287;0.989168;0.878665;0.408532;-0.413751;-0.214806;	130874	0	0	0	0
DIA_ON3.mzML	DIA_ON3	P07900	P07900	HS90A_HUMAN	HSP90AA1	3.64E+07	3.03E+07	2.99E+07	3.64E+07	3.03E+07	2.99E+07	1.71E+07	KHGLEVIYMIEPIDEYC(UniMod:4)VQQLK	KHGLEVIYMIEPIDEYCVQQLK	KHGLEVIYMIEPIDEYC(UniMod:4)VQQLK3	3	0.000175101	0.00492673	0.000647249	0.000591366	0.000240327	0.000591716	0	1	266632	257049	266632	0.785327	83.8076	83.6753	83.9379	82.1019	84.0894	81.7014	Heat shock protein HSP 90-alpha	0.000878205	0.912014	1.78E+06	2.08293	0.627868	1.14912	0.996723	1.34528	0.249391	193367;125202;40425.5;13000.2;0;51777.8;	148750;77457.4;40425.5;4666.03;0;6695.41;	0.780359;0.698037;0.970855;0.659485;0;-0.210351;	130874	0	0	0	0
DIA_IN1.mzML	DIA_IN1	P07900	P07900	HS90A_HUMAN	HSP90AA1	3.55E+07	3.28E+07	2.34E+07	3.55E+07	3.28E+07	2.34E+07	1.22E+07	KHGLEVIYMIEPIDEYC(UniMod:4)VQQLK	KHGLEVIYMIEPIDEYCVQQLK	KHGLEVIYMIEPIDEYC(UniMod:4)VQQLK3	3	0.00192965	0.00492673	0.000643915	0.000541126	0.000240327	0.000541418	0	1	223244	183397	223244	0.823586	84.0917	83.8721	84.4021	82.1019	84.3175	81.7855	Heat shock protein HSP 90-alpha	0.000878205	0.631551	703604	1.54449	0.312611	0.556275	0.95961	1.06837	0.0050177	148235;81952.5;41031.6;8353.38;0;61996.9;	148235;75008.3;0;0;0;61996.9;	0.788126;0.893663;0.593797;0.331539;0;0.886123;	131219	0	0	0	0
DIA_IN2.mzML	DIA_IN2	P07900	P07900	HS90A_HUMAN	HSP90AA1	2.99E+07	2.89E+07	2.33E+07	2.99E+07	2.89E+07	2.33E+07	1.24E+07	KHGLEVIYMIEPIDEYC(UniMod:4)VQQLK	KHGLEVIYMIEPIDEYCVQQLK	KHGLEVIYMIEPIDEYC(UniMod:4)VQQLK3	3	0.000388551	0.00492673	0.000652316	0.000552792	0.000240327	0.000553097	0	1	159711	148327	159711	0.801124	83.8832	83.7058	83.9722	82.1019	84.0201	82.0008	Heat shock protein HSP 90-alpha	0.000878205	0.324498	328387	1.54359	0.522152	1.58855	0.99534	0.441596	0.0782659	134219;46403.3;27073.8;23889.1;9176.09;53928.2;	121979;10657.4;27073.8;6793.36;0;0;	0.840412;0.731816;0.651393;0.618033;0.38108;0.345299;	130874	0	0	0	0
DIA_IN3.mzML	DIA_IN3	P07900	P07900	HS90A_HUMAN	HSP90AA1	3.00E+07	2.74E+07	2.34E+07	3.00E+07	2.74E+07	2.34E+07	1.25E+07	KHGLEVIYMIEPIDEYC(UniMod:4)VQQLK	KHGLEVIYMIEPIDEYCVQQLK	KHGLEVIYMIEPIDEYC(UniMod:4)VQQLK3	3	7.89E-05	0.00492673	0.000708717	0.000604961	0.000240327	0.000605327	0	1	278500	264872	278500	0.90454	83.9657	83.7875	84.054	82.1019	84.1735	81.9788	Heat shock protein HSP 90-alpha	0.000878205	0.830923	938313	3.17796	0.759252	1.94812	0.999855	0.511615	0.0402884	170375;117435;70920.5;29741.8;24981.7;29322.5;	151792;104681;22027.9;29741.8;11260.1;12388.2;	0.901707;0.933319;0.787303;0.653549;0.695583;0.49441;	131012	0	0	0	0
DIA_OC1.mzML	DIA_OC1	P07900	P07900	HS90A_HUMAN	HSP90AA1	2.13E+07	1.90E+07	2.51E+07	2.13E+07	1.90E+07	2.51E+07	1.49E+07	KHGLEVIYMIEPIDEYC(UniMod:4)VQQLK	KHGLEVIYMIEPIDEYCVQQLK	KHGLEVIYMIEPIDEYC(UniMod:4)VQQLK4	4	0.0010975	0.00033787	0.000271223	0.000249377	0.000240327	0.000249501	0	1	100509	82951.6	100509	0.82116	84.3775	84.2461	84.5097	82.0705	84.7566	81.8747	Heat shock protein HSP 90-alpha	0.000155812	0.422018	212798	1.93963	0.234111	0.779338	0.951367	1.0603	0.0395903	74531.4;31285.1;5087.55;17353.8;0;89738.5;	27392.5;27941;0;17353.8;0;55214.6;	0.634225;0.870141;0.125956;0.945331;0;0.757347;	131679	0	0	0	0
DIA_OC2.mzML	DIA_OC2	P07900	P07900	HS90A_HUMAN	HSP90AA1	2.94E+07	2.22E+07	2.58E+07	2.94E+07	2.22E+07	2.58E+07	1.51E+07	KHGLEVIYMIEPIDEYC(UniMod:4)VQQLK	KHGLEVIYMIEPIDEYCVQQLK	KHGLEVIYMIEPIDEYC(UniMod:4)VQQLK4	4	7.32E-05	0.00033787	0.000278474	0.000253743	0.000240327	0.000253872	0	1	132437	92590.7	132437	0.883427	84.3522	84.2205	84.4864	82.0705	84.5058	81.95	Heat shock protein HSP 90-alpha	0.000155812	0.774637	912206	2.16113	0.208078	1.23606	0.996923	0.549174	0.0304591	77477.9;44374.3;2767.63;10846.2;11905.8;107548;	0;44374.3;0;10846.2;0;77216.3;	0.444103;0.969447;-0.347315;0.908089;0.142191;0.830528;	131748	0	0	0	0
DIA_OC3.mzML	DIA_OC3	P07900	P07900	HS90A_HUMAN	HSP90AA1	2.53E+07	1.93E+07	2.52E+07	2.53E+07	1.93E+07	2.52E+07	1.43E+07	KHGLEVIYMIEPIDEYC(UniMod:4)VQQLK	KHGLEVIYMIEPIDEYCVQQLK	KHGLEVIYMIEPIDEYC(UniMod:4)VQQLK4	4	0.000304015	0.00033787	0.000255558	0.000268312	0.000240327	0.000268456	0	1	88827.6	76140.7	88827.6	0.920733	83.8666	83.7812	83.999	82.0705	84.175	81.7576	Heat shock protein HSP 90-alpha	0.000155812	0.323797	145479	2.07904	0.245648	0	0.994053	1.34046	0.188116	54651.1;42689.2;0;0;5250.58;88587.9;	54651.1;35332.5;0;0;1542.2;53495.1;	0.944206;0.873592;0;0;0.613595;0.951869;	130989	0	0	0	0
DIA_ON1.mzML	DIA_ON1	P07900	P07900	HS90A_HUMAN	HSP90AA1	3.54E+07	2.91E+07	2.96E+07	3.54E+07	2.91E+07	2.96E+07	1.71E+07	KHGLEVIYMIEPIDEYC(UniMod:4)VQQLK	KHGLEVIYMIEPIDEYCVQQLK	KHGLEVIYMIEPIDEYC(UniMod:4)VQQLK4	4	6.52E-05	0.00033787	0.000728863	0.000617284	0.000240327	0.000617665	0	1	533012	460075	533012	0.979526	83.9478	83.7705	84.1671	82.0705	84.1199	81.939	Heat shock protein HSP 90-alpha	0.000155812	0.9164	4.92E+06	5.46479	0.585246	5.90206	0.999998	0.544719	0.148523	313923;140151;209472;216780;171280;177628;	313808;139028;208955;216356;171280;177628;	0.880872;0.938218;0.982806;0.992818;0.991837;0.995667;	131058	0	0	0	0
DIA_ON2.mzML	DIA_ON2	P07900	P07900	HS90A_HUMAN	HSP90AA1	3.56E+07	3.07E+07	3.08E+07	3.56E+07	3.07E+07	3.08E+07	1.72E+07	KHGLEVIYMIEPIDEYC(UniMod:4)VQQLK	KHGLEVIYMIEPIDEYCVQQLK	KHGLEVIYMIEPIDEYC(UniMod:4)VQQLK4	4	7.00E-05	0.00033787	0.000712758	0.000608273	0.000240327	0.000608643	0	1	398002	386277	398002	0.897158	83.8088	83.6314	84.0264	82.0705	84.175	81.7668	Heat shock protein HSP 90-alpha	0.000155812	0.946308	3.81E+06	4.72923	0.506726	5.49651	0.999991	0.86172	0.0250676	208965;145137;164788;176210;143177;168995;	93697.4;145137;164788;176210;143177;76655.1;	0.76343;0.944922;0.985933;0.945706;0.947518;0.695125;	130851	0	0	0	0
DIA_ON3.mzML	DIA_ON3	P07900	P07900	HS90A_HUMAN	HSP90AA1	3.64E+07	3.03E+07	2.99E+07	3.64E+07	3.03E+07	2.99E+07	1.71E+07	KHGLEVIYMIEPIDEYC(UniMod:4)VQQLK	KHGLEVIYMIEPIDEYCVQQLK	KHGLEVIYMIEPIDEYC(UniMod:4)VQQLK4	4	6.79E-05	0.00033787	0.000647249	0.000591366	0.000240327	0.000591716	0	1	469159	452296	469159	0.974418	83.8791	83.6597	84.0564	82.0705	84.0699	81.836	Heat shock protein HSP 90-alpha	0.000155812	0.983551	3.94E+06	5.27175	0.594641	5.95349	0.999995	0	-1.00E+07	358984;115664;163317;196977;149766;164375;	352823;109576;151223;195207;146681;164375;	0.887354;0.935023;0.953567;0.982024;0.927216;0.991646;	130989	0	0	0	0
DIA_IN1.mzML	DIA_IN1	P07900	P07900	HS90A_HUMAN	HSP90AA1	3.55E+07	3.28E+07	2.34E+07	3.55E+07	3.28E+07	2.34E+07	1.22E+07	KHGLEVIYMIEPIDEYC(UniMod:4)VQQLK	KHGLEVIYMIEPIDEYCVQQLK	KHGLEVIYMIEPIDEYC(UniMod:4)VQQLK4	4	8.39E-05	0.00033787	0.000643915	0.000541126	0.000240327	0.000541418	0	1	394356	315799	394356	0.968376	84.1219	83.9016	84.3425	82.0705	84.2966	81.8399	Heat shock protein HSP 90-alpha	0.000155812	0.966836	2.84E+06	5.25093	0.591617	5.24581	0.999994	0	-1.00E+07	373347;152041;114120;118862;103353;126515;	340865;149896;114120;118049;100790;126411;	0.857815;0.973252;0.989936;0.971949;0.916552;0.959257;	131265	0	0	0	0
DIA_IN2.mzML	DIA_IN2	P07900	P07900	HS90A_HUMAN	HSP90AA1	2.99E+07	2.89E+07	2.33E+07	2.99E+07	2.89E+07	2.33E+07	1.24E+07	KHGLEVIYMIEPIDEYC(UniMod:4)VQQLK	KHGLEVIYMIEPIDEYCVQQLK	KHGLEVIYMIEPIDEYC(UniMod:4)VQQLK4	4	9.20E-05	0.00033787	0.000652316	0.000552792	0.000240327	0.000553097	0	1	204592	188140	204592	0.781888	83.8243	83.692	84.0871	82.0705	84.0002	81.8959	Heat shock protein HSP 90-alpha	0.000155812	0.818171	1.93E+06	4.11441	0.562636	4.48732	0.999997	0.7311	0.351935	262263;55128.6;98051.9;105091;72499.5;110283;	250298;28422.2;98051.9;103301;71319.5;72869.1;	0.918557;0.663661;0.977986;0.925419;0.916738;0.62453;	130782	0	0	0	0
DIA_IN3.mzML	DIA_IN3	P07900	P07900	HS90A_HUMAN	HSP90AA1	3.00E+07	2.74E+07	2.34E+07	3.00E+07	2.74E+07	2.34E+07	1.25E+07	KHGLEVIYMIEPIDEYC(UniMod:4)VQQLK	KHGLEVIYMIEPIDEYCVQQLK	KHGLEVIYMIEPIDEYC(UniMod:4)VQQLK4	4	7.89E-05	0.00033787	0.000708717	0.000604961	0.000240327	0.000605327	0	1	327085	307975	327085	0.884953	83.9489	83.6844	84.1262	82.0705	84.1551	81.9501	Heat shock protein HSP 90-alpha	0.000155812	0.963477	2.21E+06	4.50413	0.544035	2.11649	0.99988	0.582388	1.96E-06	211294;104629;67521.7;123066;73883.6;111207;	198000;99798.6;61812.9;123066;73883.6;104220;	0.821759;0.853561;0.873277;0.958486;0.938489;0.828184;	130989	0	0	0	0
DIA_OC2.mzML	DIA_OC2	P46778	P46778	RL21_HUMAN	RPL21	2.44E+06	1.66E+06	1.68E+06	2.44E+06	1.66E+06	1.68E+06	1.68E+06	KHGVVPLATYMR	KHGVVPLATYMR	KHGVVPLATYMR3	3	2.58E-05	1	0.000278474	0.000253743	0.000240327	0.000253872	0	1	29058.2	19601.9	29058.2	0.924608	45.4368	45.3046	45.5257	18.0233	45.4318	18.0195	60S ribosomal protein L21	0.00746993	0.824966	650028	1.91255	0.282521	1.50915	0.999076	1.4741	0.0120006	27839.5;9072.37;0;3776.15;3002.07;3786.72;	27839.5;2919.8;0;0;0;1218.69;	0.936594;0.650815;0;0.538066;0.538066;0.650815;	70730	0	0	0	0
DIA_OC3.mzML	DIA_OC3	P46778	P46778	RL21_HUMAN	RPL21	2.31E+06	1.70E+06	1.68E+06	2.31E+06	1.70E+06	1.68E+06	1.68E+06	KHGVVPLATYMR	KHGVVPLATYMR	KHGVVPLATYMR3	3	0.00669408	1	0.000255558	0.000268312	0.000240327	0.000268456	0	1	13496.1	10001.9	13496.1	0.927458	44.9233	44.793	45.0116	18.0233	44.9953	17.8794	60S ribosomal protein L21	0.00746993	0.0334015	449877	1.2036	0.283522	0.19864	0.644299	0.72081	0.00403013	13496.1;12406.6;0;0;2261.73;2422.98;	13496.1;0;0;0;0;0;	0.927458;-0.510141;0;0;0.508045;0.508045;	69971	0	0	0	0
DIA_OC1.mzML	DIA_OC1	P35237	P35237	SPB6_HUMAN	SERPINB6	1.56E+07	1.47E+07	1.35E+07	1.56E+07	1.47E+07	1.35E+07	1.34E+07	KHINTWVAEK	KHINTWVAEK	KHINTWVAEK2	2	2.92E-05	0.00033787	0.000271223	0.000249377	0.000240327	0.000249501	0	1	159150	131349	159150	0.962616	27.1106	27.0216	27.2419	-17.6888	27.1879	-17.6103	Serpin B6	0.000155812	0.708139	709952	3.86998	0.375622	1.01896	0.999976	0.799761	0.293244	120794;43740.3;17141.6;11226.4;15345.6;4153.66;	111121;36802.9;16692.7;11226.4;12495.3;0;	0.991822;0.884435;0.920056;0.929823;0.851154;0.515084;	41973	0	0	0	0
DIA_OC2.mzML	DIA_OC2	P35237	P35237	SPB6_HUMAN	SERPINB6	1.82E+07	1.32E+07	1.36E+07	1.82E+07	1.32E+07	1.36E+07	1.34E+07	KHINTWVAEK	KHINTWVAEK	KHINTWVAEK2	2	2.58E-05	0.00033787	0.000278474	0.000253743	0.000240327	0.000253872	0	1	135340	91297	135340	0.815699	27.1476	27.0154	27.2366	-17.6888	27.2178	-17.7156	Serpin B6	0.000155812	0.360262	464546	3.87108	0.294687	3.03765	0.999995	0.720863	0.0269677	135769;38996.6;30364.2;16443.7;13469;10224.9;	83860;35056;15199.4;16424.1;8079.56;10224.9;	0.757015;0.900765;0.657729;0.933768;0.706199;0.944837;	42042	0	0	0	0
DIA_OC3.mzML	DIA_OC3	P35237	P35237	SPB6_HUMAN	SERPINB6	1.65E+07	1.31E+07	1.38E+07	1.65E+07	1.31E+07	1.38E+07	1.37E+07	KHINTWVAEK	KHINTWVAEK	KHINTWVAEK2	2	0.000104485	0.00033787	0.000255558	0.000268312	0.000240327	0.000268456	0	1	115825	87550.9	115825	0.85035	26.6756	26.4975	26.7609	-17.6888	26.9551	-18.3484	Serpin B6	0.000155812	0.718787	706483	2.01101	0.635164	0.251974	0.999497	0.71342	0.490087	112319;16945.9;10802.4;6614.09;7216.34;0;	103646;5565.12;2986.08;6614.09;0;0;	0.867233;0.75764;0.587872;0.663794;-0.092438;0;	41352	0	0	0	0
DIA_ON1.mzML	DIA_ON1	P35237	P35237	SPB6_HUMAN	SERPINB6	4.67E+07	3.56E+07	4.05E+07	4.67E+07	3.56E+07	4.05E+07	4.07E+07	KHINTWVAEK	KHINTWVAEK	KHINTWVAEK2	2	6.52E-05	0.00033787	0.000728863	0.000617284	0.000240327	0.000617665	0	1	516367	447155	516367	0.919122	26.8172	26.6842	26.9943	-17.6888	26.9602	-18.0286	Serpin B6	0.000155812	0.922882	2.61E+06	3.97507	0.851085	3.82049	0.999998	0.61433	0.00226588	380814;131826;49199.7;23035.3;30916.1;21282.6;	362747;131826;47545.1;21793.7;29830.5;20531;	0.924067;0.924181;0.805306;0.806217;0.806704;0.814685;	41490	0	0	0	0
DIA_ON2.mzML	DIA_ON2	P35237	P35237	SPB6_HUMAN	SERPINB6	4.58E+07	3.61E+07	4.10E+07	4.58E+07	3.61E+07	4.10E+07	4.11E+07	KHINTWVAEK	KHINTWVAEK	KHINTWVAEK2	2	7.00E-05	0.00033787	0.000712758	0.000608273	0.000240327	0.000608643	0	1	415301	390151	415301	0.935429	26.8023	26.6273	26.9793	-17.6888	26.9292	-18.0302	Serpin B6	0.000155812	0.895123	1.43E+06	3.74369	0.360502	2.41577	0.999996	0.481732	0.00721803	353596;110197;106743;26561.5;62612.6;22868;	353596;49147;106743;12557.1;58622.5;8168.12;	0.978457;0.685991;0.94706;0.700062;0.858749;0.618695;	41490	0	0	0	0
DIA_ON3.mzML	DIA_ON3	P35237	P35237	SPB6_HUMAN	SERPINB6	4.73E+07	3.64E+07	3.97E+07	4.73E+07	3.64E+07	3.97E+07	3.99E+07	KHINTWVAEK	KHINTWVAEK	KHINTWVAEK2	2	6.79E-05	0.00033787	0.000647249	0.000591366	0.000240327	0.000591716	0	1	511204	436694	511204	0.978697	26.565	26.3908	26.6994	-17.6888	26.7692	-18.3042	Serpin B6	0.000155812	0.935027	2.44E+06	5.37196	0.510569	5.07285	0.999999	0.456044	0.0378509	309201;151068;89905.2;52463;66209.5;24688;	307673;151068;89905.2;52463;64014.8;24688;	0.98584;0.977178;0.986942;0.941177;0.976447;0.885169;	41145	0	0	0	0
DIA_IN1.mzML	DIA_IN1	P35237	P35237	SPB6_HUMAN	SERPINB6	6.29E+07	5.29E+07	4.52E+07	6.29E+07	5.29E+07	4.52E+07	4.55E+07	KHINTWVAEK	KHINTWVAEK	KHINTWVAEK2	2	8.39E-05	0.00033787	0.000643915	0.000541126	0.000240327	0.000541418	0	1	547106	588325	547106	0.976237	27.0446	26.8696	27.1768	-17.6888	27.0547	-17.4946	Serpin B6	0.000155812	0.915614	2.07E+06	5.56608	0.243818	8.1151	0.999998	1.09956	0.0268412	337396;155124;103297;62831.4;51040.6;33137.6;	329150;155124;99094.7;62831.4;47484.1;33137.6;	0.96907;0.987088;0.981727;0.986999;0.961683;0.923353;	41835	0	0	0	0
DIA_IN2.mzML	DIA_IN2	P35237	P35237	SPB6_HUMAN	SERPINB6	5.78E+07	5.62E+07	4.62E+07	5.78E+07	5.62E+07	4.62E+07	4.65E+07	KHINTWVAEK	KHINTWVAEK	KHINTWVAEK2	2	9.20E-05	0.00033787	0.000652316	0.000552792	0.000240327	0.000553097	0	1	517456	547400	517456	0.982034	26.5564	26.4249	26.7336	-17.6888	26.7026	-18.0891	Serpin B6	0.000155812	0.981635	1.45E+06	5.15646	0.345154	4.52871	0.999999	0	-1.00E+07	328977;138876;113907;52476.6;59678;14913.9;	328977;136003;103625;52476.6;57464.5;7726.8;	0.990774;0.964732;0.933226;0.972086;0.97078;0.749581;	41076	0	0	0	0
DIA_IN3.mzML	DIA_IN3	P35237	P35237	SPB6_HUMAN	SERPINB6	5.11E+07	4.52E+07	4.56E+07	5.11E+07	4.52E+07	4.56E+07	4.57E+07	KHINTWVAEK	KHINTWVAEK	KHINTWVAEK2	2	7.89E-05	0.00033787	0.000708717	0.000604961	0.000240327	0.000605327	0	1	474435	481706	474435	0.971973	26.818	26.6854	26.9951	-17.6888	26.9449	-17.9464	Serpin B6	0.000155812	0.771199	1.46E+06	5.61918	0.366913	5.8927	0.999997	1.11126	0.400618	293774;134208;95071.7;55910.1;35186.1;37163.6;	284316;134208;89148.3;55910.1;35186.1;37163.6;	0.966969;0.993898;0.961292;0.944791;0.966576;0.983627;	41490	0	0	0	0
DIA_OC1.mzML	DIA_OC1	P35237	P35237	SPB6_HUMAN	SERPINB6	1.56E+07	1.47E+07	1.35E+07	1.56E+07	1.47E+07	1.35E+07	1.34E+07	KHINTWVAEK	KHINTWVAEK	KHINTWVAEK3	3	2.92E-05	0.000168152	0.000271223	0.000249377	0.000240327	0.000249501	0	1	973102	803113	973102	0.88066	27.0991	26.8328	27.2732	-17.7113	27.1781	-17.631	Serpin B6	0.000115734	0.252845	1.78E+07	3.58915	0.247437	2.54241	0.999996	0	-1.00E+07	591988;508274;157335;233839;62653.8;72550.7;	496646;413802;86343.8;19724.7;62653.8;59630.3;	0.878812;0.890503;0.573179;-0.15244;0.830305;0.833707;	41952	0	0	0	0
DIA_OC2.mzML	DIA_OC2	P35237	P35237	SPB6_HUMAN	SERPINB6	1.82E+07	1.32E+07	1.36E+07	1.82E+07	1.32E+07	1.36E+07	1.34E+07	KHINTWVAEK	KHINTWVAEK	KHINTWVAEK3	3	2.58E-05	0.000168152	0.000278474	0.000253743	0.000240327	0.000253872	0	1	1.32E+06	889780	1.32E+06	0.951819	27.0929	26.8266	27.3569	-17.7113	27.2075	-17.8178	Serpin B6	0.000115734	0.246805	2.77E+07	4.40211	0.593762	5.11051	0.999998	0	-1.00E+07	682804;548713;219990;52113.1;87506.4;109970;	682804;548713;182910;19877.8;87506.4;105633;	0.950293;0.956461;0.825791;0.707478;0.934608;0.942827;	41952	0	0	0	0
DIA_OC3.mzML	DIA_OC3	P35237	P35237	SPB6_HUMAN	SERPINB6	1.65E+07	1.31E+07	1.38E+07	1.65E+07	1.31E+07	1.38E+07	1.37E+07	KHINTWVAEK	KHINTWVAEK	KHINTWVAEK3	3	2.89E-05	0.000168152	0.000255558	0.000268312	0.000240327	0.000268456	0	1	1.19E+06	903128	1.19E+06	0.941336	26.6177	26.44	26.8805	-17.7113	26.9466	-18.4607	Serpin B6	0.000115734	0.300247	2.15E+07	4.34306	0.506914	8.14703	0.999996	0.914092	0.000395216	643842;487472;179477;319824;71591.7;71525.3;	641091;477479;61238.3;145745;71591.7;71525.3;	0.951488;0.930938;0.610008;0.769513;0.919779;0.937885;	41262	0	0	0	0
DIA_ON1.mzML	DIA_ON1	P35237	P35237	SPB6_HUMAN	SERPINB6	4.67E+07	3.56E+07	4.05E+07	4.67E+07	3.56E+07	4.05E+07	4.07E+07	KHINTWVAEK	KHINTWVAEK	KHINTWVAEK3	3	6.52E-05	0.000168152	0.000728863	0.000617284	0.000240327	0.000617665	0	1	2.93E+06	2.55E+06	2.93E+06	0.884653	26.8477	26.5838	27.0255	-17.7113	26.9505	-17.9687	Serpin B6	0.000115734	0.973775	4.77E+07	4.11703	0.572169	3.71073	0.999999	1.35195	0.248221	1.67917e+06;1.23321e+06;451135;198917;175412;257353;	1.53374e+06;1.23321e+06;386713;180786;159592;216683;	0.902595;0.862871;0.840791;0.885482;0.880539;0.828501;	41538	0	0	0	0
DIA_ON2.mzML	DIA_ON2	P35237	P35237	SPB6_HUMAN	SERPINB6	4.58E+07	3.61E+07	4.10E+07	4.58E+07	3.61E+07	4.10E+07	4.11E+07	KHINTWVAEK	KHINTWVAEK	KHINTWVAEK3	3	7.00E-05	0.000168152	0.000712758	0.000608273	0.000240327	0.000608643	0	1	2.83E+06	2.68E+06	2.83E+06	0.931151	26.8328	26.5689	27.0098	-17.7113	26.919	-17.9709	Serpin B6	0.000115734	0.967634	4.45E+07	5.06325	0.765415	5.76042	0.999999	0.960715	0.127479	1.48356e+06;1.19288e+06;388614;193593;204070;176923;	1.45756e+06;1.17256e+06;377019;193593;204070;176923;	0.929909;0.928844;0.948614;0.944867;0.953281;0.944727;	41538	0	0	0	0
DIA_ON3.mzML	DIA_ON3	P35237	P35237	SPB6_HUMAN	SERPINB6	4.73E+07	3.64E+07	3.97E+07	4.73E+07	3.64E+07	3.97E+07	3.99E+07	KHINTWVAEK	KHINTWVAEK	KHINTWVAEK3	3	6.79E-05	0.000168152	0.000647249	0.000591366	0.000240327	0.000591716	0	1	2.50E+06	2.13E+06	2.50E+06	0.893888	26.5535	26.2904	26.8159	-17.7113	26.7604	-18.3277	Serpin B6	0.000115734	0.945005	5.07E+07	3.82685	0.204247	5.38437	0.999984	0.741637	0.126306	1.49312e+06;1.01769e+06;508338;160155;146790;144692;	1.41326e+06;1.01769e+06;508338;71610.5;66011.5;67393.5;	0.90226;0.890344;0.969807;0.768125;0.76927;0.77093;	41124	0	0	0	0
DIA_IN1.mzML	DIA_IN1	P35237	P35237	SPB6_HUMAN	SERPINB6	6.29E+07	5.29E+07	4.52E+07	6.29E+07	5.29E+07	4.52E+07	4.55E+07	KHINTWVAEK	KHINTWVAEK	KHINTWVAEK3	3	8.39E-05	0.000168152	0.000643915	0.000541126	0.000240327	0.000541418	0	1	2.50E+06	2.52E+06	2.50E+06	0.903971	27.0331	26.7697	27.2965	-17.7113	27.0441	-17.5175	Serpin B6	0.000115734	0.979938	5.40E+07	4.53507	0.560538	6.2995	0.999998	1.15822	0.423277	1.26785e+06;1.16213e+06;496624;167614;176957;154402;	1.26785e+06;1.05548e+06;324147;81414.3;173557;154402;	0.908608;0.892431;0.628529;0.785504;0.940269;0.933817;	41814	0	0	0	0
DIA_IN2.mzML	DIA_IN2	P35237	P35237	SPB6_HUMAN	SERPINB6	5.78E+07	5.62E+07	4.62E+07	5.78E+07	5.62E+07	4.62E+07	4.65E+07	KHINTWVAEK	KHINTWVAEK	KHINTWVAEK3	3	9.20E-05	0.000168152	0.000652316	0.000552792	0.000240327	0.000553097	0	1	2.72E+06	2.88E+06	2.72E+06	0.924685	26.587	26.3242	26.7649	-17.7113	26.6924	-18.0292	Serpin B6	0.000115734	0.97286	5.44E+07	4.88613	0.489588	6.18487	1	0.57356	0.0206884	1.45674e+06;1.23103e+06;512983;179785;202178;134670;	1.38255e+06;1.14571e+06;410669;179785;193247;132863;	0.934764;0.914898;0.838353;0.925263;0.910605;0.926078;	41124	0	0	0	0
DIA_IN3.mzML	DIA_IN3	P35237	P35237	SPB6_HUMAN	SERPINB6	5.11E+07	4.52E+07	4.56E+07	5.11E+07	4.52E+07	4.56E+07	4.57E+07	KHINTWVAEK	KHINTWVAEK	KHINTWVAEK3	3	7.89E-05	0.000168152	0.000708717	0.000604961	0.000240327	0.000605327	0	1	2.74E+06	2.80E+06	2.74E+06	0.961653	26.8486	26.5857	27.1153	-17.7113	26.9347	-17.8874	Serpin B6	0.000115734	0.965618	5.36E+07	4.99117	0.277928	8.06367	0.999936	0.750948	0.390522	1.45452e+06;1.13539e+06;544699;203618;165287;161923;	1.43844e+06;1.13539e+06;439122;203618;165022;161923;	0.965257;0.965105;0.836962;0.962604;0.906479;0.910424;	41538	0	0	0	0
DIA_OC1.mzML	DIA_OC1	P26232	P26232	CTNA2_HUMAN	CTNNA2	3.22E+07	2.66E+07	3.07E+07	3.22E+07	2.66E+07	3.07E+07	3.07E+07	KHISPVQALSEFK	KHISPVQALSEFK	KHISPVQALSEFK3	3	2.92E-05	0.000168152	0.000271223	0.000249377	0.000240327	0.000249501	0	1	1.18E+06	1.01E+06	1.18E+06	0.968953	56.9995	56.69	57.3053	35.962	57.0244	35.9247	Catenin alpha-2	0.000115734	0.887152	1.27E+07	4.34897	0.559218	2.60466	0.999997	1.22579	0.496673	755265;380755;379258;95413;153786;91311.4;	727082;362818;344743;0;139188;91311.4;	0.973584;0.959029;0.894119;0.103823;0.855399;0.971516;	88812	0	0	0	0
DIA_OC2.mzML	DIA_OC2	P26232	P26232	CTNA2_HUMAN	CTNNA2	4.00E+07	2.71E+07	3.10E+07	4.00E+07	2.71E+07	3.10E+07	3.10E+07	KHISPVQALSEFK	KHISPVQALSEFK	KHISPVQALSEFK3	3	2.58E-05	0.000168152	0.000278474	0.000253743	0.000240327	0.000253872	0	1	1.43E+06	963563	1.43E+06	0.933412	56.9609	56.6093	57.2247	35.962	56.9669	35.944	Catenin alpha-2	0.000115734	0.944517	1.60E+07	4.52948	0.447641	3.46885	1	0	-1.00E+07	884006;423129;423663;86075.7;140386;135475;	880020;414758;414633;62827;140386;130295;	0.972188;0.864524;0.948812;0.774916;0.967415;0.890805;	88812	0	0	0	0
DIA_OC3.mzML	DIA_OC3	P26232	P26232	CTNA2_HUMAN	CTNNA2	3.86E+07	2.85E+07	3.02E+07	3.86E+07	2.85E+07	3.02E+07	3.02E+07	KHISPVQALSEFK	KHISPVQALSEFK	KHISPVQALSEFK3	3	2.89E-05	0.000168152	0.000255558	0.000268312	0.000240327	0.000268456	0	1	1.50E+06	1.11E+06	1.50E+06	0.973008	56.2401	55.9285	56.546	35.962	56.4916	35.6015	Catenin alpha-2	0.000115734	0.945476	1.10E+07	4.61455	0.364417	5.61418	0.999998	0.594047	0.00506357	926879;444041;443120;100074;172276;128778;	926879;444041;443120;0;172276;128778;	0.963403;0.996752;0.95097;0.0764376;0.968243;0.960261;	87708	0	0	0	0
DIA_OC1.mzML	DIA_OC1	P49773	P49773	HINT1_HUMAN	HINT1	728750	610635	583875	728750	610635	583875	583875	KHISQISVAEDDDESLLGHLMIVGK	KHISQISVAEDDDESLLGHLMIVGK	KHISQISVAEDDDESLLGHLMIVGK4	4	0.00113813	0.00106981	0.000271223	0.000249377	0.000240327	0.000249501	0	1	41982.1	38412.8	41982.1	0.858194	79.879	79.7457	80.0095	72.404	79.6788	72.8372	Histidine triad nucleotide-binding protein 1	0.000308854	0	443408	2.35755	0.423742	0	0.944684	1.27646	0.125473	0;17727;20305.4;19330;23108.8;0;	0;17727;7562.6;16692.4;16030.3;0;	0;0.970272;0.604356;0.854171;0.751487;0;	124642	0	0	0	0
DIA_OC2.mzML	DIA_OC2	P49773	P49773	HINT1_HUMAN	HINT1	592052	401110	440678	592052	401110	440678	440678	KHISQISVAEDDDESLLGHLMIVGK	KHISQISVAEDDDESLLGHLMIVGK	KHISQISVAEDDDESLLGHLMIVGK4	4	2.58E-05	0.00106981	0.000278474	0.000253743	0.000240327	0.000253872	0	1	118636	84051.5	118636	0.900977	79.7718	79.5943	79.9041	72.404	79.5919	72.7441	Histidine triad nucleotide-binding protein 1	0.000308854	0.182003	437343	2.95015	0.594864	0	0.999553	0	-1.00E+07	10580.3;44858.7;53587.1;36829.6;9957.03;62898.5;	3673.73;44858.7;37902.3;35874.8;1547.5;29100.4;	0.623254;0.981631;0.727578;0.983323;0.0693094;0.210613;	124573	0	0	0	0
DIA_OC3.mzML	DIA_OC3	P49773	P49773	HINT1_HUMAN	HINT1	754225	566319	539489	754225	566319	539489	539489	KHISQISVAEDDDESLLGHLMIVGK	KHISQISVAEDDDESLLGHLMIVGK	KHISQISVAEDDDESLLGHLMIVGK4	4	2.89E-05	0.00106981	0.000255558	0.000268312	0.000240327	0.000268456	0	1	87508.8	71043.9	87508.8	0.733468	79.1972	79.0646	79.3284	72.404	79.0862	72.514	Histidine triad nucleotide-binding protein 1	0.000308854	0.490617	611010	4.16872	0.689571	3.42535	1	0.786886	0.069356	44542.4;29465.4;65409.4;29047.4;34635.3;18251.5;	44542.4;28880.5;32834.1;25794.2;21726.1;18251.5;	0.946752;0.930538;0.425331;0.905053;0.6405;0.977634;	123676	0	0	0	0
DIA_OC3.mzML	DIA_OC3	Q7L5N7	Q7L5N7	PCAT2_HUMAN	LPCAT2	1.14E+06	840301	890217	1.14E+06	840301	890217	890217	KHLDEYASIASSSK	KHLDEYASIASSSK	KHLDEYASIASSSK3	3	8.33E-05	0.00221505	0.000255558	0.000268312	0.000240327	0.000268456	0	1	57929.9	45523.8	57929.9	0.955239	32.3458	32.2153	32.4348	-5.52506	32.3717	-5.84091	Lysophosphatidylcholine acyltransferase 2	0.00047201	0.823659	360982	2.0978	0.0928867	0.272895	0.999544	2.05004	0.0765441	468188;419785;36686.7;33995;23451.5;0;	108712;96738.3;34478.4;11600;23451.5;0;	0.171063;0.131352;0.96532;0.0636391;0.940418;0;	50243	0	0	0	0
DIA_ON1.mzML	DIA_ON1	Q7L5N7	Q7L5N7	PCAT2_HUMAN	LPCAT2	2283.57	1905.68	37253.9	2283.57	1905.68	37253.9	37253.9	KHLDEYASIASSSK	KHLDEYASIASSSK	KHLDEYASIASSSK3	3	0.00755267	0.00221505	0.0576923	0.0553714	0.000240327	0.0554081	0	1	2283.57	1905.68	2283.57	0.837771	32.4497	32.3604	32.5381	-5.52506	32.5077	-5.74656	Lysophosphatidylcholine acyltransferase 2	0.00047201	0	0	1.48703	0.859408	2.30904	0.817348	1.27727	0.89141	1.92357e+06;1.37185e+06;0;39162;0;2283.57;	1.05149e+06;736632;0;1638.08;0;2283.57;	0.609854;0.600122;0;0.174892;0;0.837771;	50312	0	0	0	0
DIA_OC1.mzML	DIA_OC1	P08238	P08238	HS90B_HUMAN	HSP90AB1	1.48E+07	1.26E+07	1.58E+07	1.48E+07	1.26E+07	1.58E+07	1.57E+07	KHLEINPDHPIVETLR	KHLEINPDHPIVETLR	KHLEINPDHPIVETLR3	3	2.92E-05	0.000168152	0.000271223	0.000249377	0.000240327	0.000249501	0	1	585083	482877	585083	0.977988	46.1271	45.9959	46.3476	19.3679	46.1056	19.4218	Heat shock protein HSP 90-beta	0.000115734	0.912593	3.13E+06	4.44636	0.463782	6.18995	0.999998	0.946737	0.00895408	412189;277948;57499.1;100749;84094.4;72146;	412189;277120;0;100749;46998.2;72146;	0.984506;0.971044;0.580147;0.984291;0.289841;0.93195;	71783	0	0	0	0
DIA_OC2.mzML	DIA_OC2	P08238	P08238	HS90B_HUMAN	HSP90AB1	1.87E+07	1.26E+07	1.64E+07	1.87E+07	1.26E+07	1.64E+07	1.59E+07	KHLEINPDHPIVETLR	KHLEINPDHPIVETLR	KHLEINPDHPIVETLR3	3	2.58E-05	0.000168152	0.000278474	0.000253743	0.000240327	0.000253872	0	1	743005	501212	743005	0.986487	46.1072	45.9328	46.3276	19.3679	46.1079	19.3851	Heat shock protein HSP 90-beta	0.000115734	0.968234	3.61E+06	5.36942	0.478357	5.48826	1	0.586181	0.000211983	518780;231697;127532;144281;95851.4;79943.2;	518780;231697;127532;144281;95851.4;79943.2;	0.995727;0.968463;0.968753;0.97179;0.968479;0.953053;	71783	0	0	0	0
DIA_OC3.mzML	DIA_OC3	P08238	P08238	HS90B_HUMAN	HSP90AB1	1.76E+07	1.32E+07	1.55E+07	1.76E+07	1.32E+07	1.55E+07	1.48E+07	KHLEINPDHPIVETLR	KHLEINPDHPIVETLR	KHLEINPDHPIVETLR3	3	2.89E-05	0.000168152	0.000255558	0.000268312	0.000240327	0.000268456	0	1	702449	526533	702449	0.936159	45.5515	45.3742	45.8141	19.3679	45.6438	19.1785	Heat shock protein HSP 90-beta	0.000115734	0.880686	3.17E+06	5.03541	0.498708	6.42481	1	0	-1.00E+07	483636;198732;152483;130170;106534;91600.8;	483636;193763;152483;130170;106534;88643.2;	0.931838;0.889651;0.984539;0.954934;0.898043;0.932167;	70955	0	0	0	0
DIA_ON1.mzML	DIA_ON1	P08238	P08238	HS90B_HUMAN	HSP90AB1	2.06E+07	1.71E+07	1.77E+07	2.06E+07	1.71E+07	1.77E+07	1.85E+07	KHLEINPDHPIVETLR	KHLEINPDHPIVETLR	KHLEINPDHPIVETLR3	3	6.52E-05	0.000168152	0.000728863	0.000617284	0.000240327	0.000617665	0	1	353899	262174	353899	0.957744	45.7395	45.6073	45.9136	19.3679	45.6683	19.5071	Heat shock protein HSP 90-beta	0.000115734	0.903158	915294	4.84889	0.491294	5.56215	0.999994	1.02952	0.0366249	255602;152830;47456.7;90913;189876;28319.8;	246786;147204;41450.7;78793.1;116145;28319.8;	0.977905;0.870544;0.808586;0.887638;0.587076;0.977113;	71162	0	0	0	0
DIA_ON2.mzML	DIA_ON2	P08238	P08238	HS90B_HUMAN	HSP90AB1	2.07E+07	1.60E+07	1.75E+07	2.07E+07	1.60E+07	1.75E+07	1.79E+07	KHLEINPDHPIVETLR	KHLEINPDHPIVETLR	KHLEINPDHPIVETLR3	3	7.00E-05	0.000168152	0.000712758	0.000608273	0.000240327	0.000608643	0	1	299075	259783	299075	0.956738	45.6459	45.4693	45.9089	19.3679	45.6377	19.3621	Heat shock protein HSP 90-beta	0.000115734	0.861347	710878	3.86392	0.487702	6.40422	1	0.427267	4.41E-06	202896;77845.6;33295.9;71555.1;154213;29182.7;	202896;42173.6;17430.1;66996.3;59912.3;29182.7;	0.987319;0.745689;0.639272;0.915447;-0.0790523;0.838913;	71024	0	0	0	0
DIA_ON3.mzML	DIA_ON3	P08238	P08238	HS90B_HUMAN	HSP90AB1	2.04E+07	1.51E+07	1.83E+07	2.04E+07	1.51E+07	1.83E+07	1.87E+07	KHLEINPDHPIVETLR	KHLEINPDHPIVETLR	KHLEINPDHPIVETLR3	3	6.79E-05	0.000168152	0.000647249	0.000591366	0.000240327	0.000591716	0	1	192734	160839	192734	0.849364	45.4876	45.3565	45.7971	19.3679	45.4813	19.369	Heat shock protein HSP 90-beta	0.000115734	0.713251	715165	3.23887	0.496757	5.70357	0.999988	0.735928	0.0282689	178890;93072.5;52012.2;76591.4;189921;43054.3;	91602.1;0;52012.2;76591.4;41945.5;24540.8;	0.796772;0.486299;0.794235;0.931776;0.177297;0.788468;	70817	0	0	0	0
DIA_IN1.mzML	DIA_IN1	P08238	P08238	HS90B_HUMAN	HSP90AB1	1.59E+07	1.39E+07	1.03E+07	1.59E+07	1.39E+07	1.03E+07	1.04E+07	KHLEINPDHPIVETLR	KHLEINPDHPIVETLR	KHLEINPDHPIVETLR3	3	0.00275833	0.000168152	0.000643915	0.000541126	0.000240327	0.000541418	0	1	67532.9	60162.1	67532.9	0.856284	45.9794	45.8014	46.1537	19.3679	45.9641	19.4055	Heat shock protein HSP 90-beta	0.000115734	0	0	1.85556	0.167846	0.836297	0.936777	1.05795	0.0897273	40441;0;0;38670.3;13455.6;16878.3;	40441;0;0;18186.1;0;8905.81;	0.976509;0;0;0.655054;-0.0966121;0.721271;	71507	0	0	0	0
DIA_IN2.mzML	DIA_IN2	P08238	P08238	HS90B_HUMAN	HSP90AB1	1.44E+07	1.41E+07	9.95E+06	1.44E+07	1.41E+07	9.95E+06	9.93E+06	KHLEINPDHPIVETLR	KHLEINPDHPIVETLR	KHLEINPDHPIVETLR3	3	0.00787245	0.000168152	0.000652316	0.000552792	0.000240327	0.000553097	0	1	67709.2	61923.2	67709.2	0.874752	45.4903	45.3573	45.6675	19.3679	45.4164	19.5311	Heat shock protein HSP 90-beta	0.000115734	0	0	2.2391	0.246307	0.248898	0.849525	0	-1.00E+07	53109.9;0;11046.1;25304.5;32484.4;19968.4;	53109.9;0;0;11272.3;32484.4;3326.97;	0.957788;0;-0.118275;0.673063;0.935827;0.232565;	70748	0	0	0	0
DIA_IN3.mzML	DIA_IN3	P08238	P08238	HS90B_HUMAN	HSP90AB1	1.49E+07	1.49E+07	9.97E+06	1.49E+07	1.49E+07	9.97E+06	9.95E+06	KHLEINPDHPIVETLR	KHLEINPDHPIVETLR	KHLEINPDHPIVETLR3	3	0.00181999	0.000168152	0.000708717	0.000604961	0.000240327	0.000605327	0	1	52028.6	49512.3	52028.6	0.857896	45.5758	45.4435	45.7531	19.3679	45.6232	19.2516	Heat shock protein HSP 90-beta	0.000115734	0	0	1.89496	0.429804	0.967375	0.960951	0	-1.00E+07	28544.7;0;6362.19;20976.4;27171.9;18999.2;	28544.7;0;0;6609.33;4437.89;16874.6;	0.972135;0;-0.228037;0.418649;-0.223083;0.836693;	70886	0	0	0	0
DIA_OC1.mzML	DIA_OC1	P08238	P08238	HS90B_HUMAN	HSP90AB1	1.48E+07	1.26E+07	1.58E+07	1.48E+07	1.26E+07	1.58E+07	1.57E+07	KHLEINPDHPIVETLR	KHLEINPDHPIVETLR	KHLEINPDHPIVETLR4	4	2.92E-05	0.000168152	0.000271223	0.000249377	0.000240327	0.000249501	0	1	4.03E+06	3.32E+06	4.03E+06	0.992442	46.1179	45.9398	46.3385	19.4373	46.1393	19.4028	Heat shock protein HSP 90-beta	0.000115734	0.972917	2.42E+07	5.64511	0.538022	2.79048	0.999839	0.787612	0.00513152	2.06124e+06;1.0803e+06;902997;640566;567355;381010;	2.06124e+06;1.0639e+06;902997;607340;567355;374618;	0.996537;0.985088;0.991761;0.977509;0.995682;0.977783;	71767	0	0	0	0
DIA_OC2.mzML	DIA_OC2	P08238	P08238	HS90B_HUMAN	HSP90AB1	1.87E+07	1.26E+07	1.64E+07	1.87E+07	1.26E+07	1.64E+07	1.59E+07	KHLEINPDHPIVETLR	KHLEINPDHPIVETLR	KHLEINPDHPIVETLR4	4	2.58E-05	0.000168152	0.000278474	0.000253743	0.000240327	0.000253872	0	1	5.06E+06	3.41E+06	5.06E+06	0.994563	46.0979	45.9205	46.3184	19.4373	46.1416	19.3661	Heat shock protein HSP 90-beta	0.000115734	0.971679	2.94E+07	5.64568	0.522984	2.66178	0.999974	0.607683	0.00266574	2.55641e+06;1.32036e+06;1.17857e+06;688178;658744;471289;	2.55641e+06;1.32036e+06;1.17857e+06;688178;658744;471289;	0.996204;0.989286;0.996917;0.987482;0.981465;0.98969;	71767	0	0	0	0
DIA_OC3.mzML	DIA_OC3	P08238	P08238	HS90B_HUMAN	HSP90AB1	1.76E+07	1.32E+07	1.55E+07	1.76E+07	1.32E+07	1.55E+07	1.48E+07	KHLEINPDHPIVETLR	KHLEINPDHPIVETLR	KHLEINPDHPIVETLR4	4	2.89E-05	0.000168152	0.000255558	0.000268312	0.000240327	0.000268456	0	1	4.88E+06	3.63E+06	4.88E+06	0.987727	45.5855	45.4083	45.8049	19.4373	45.6769	19.2493	Heat shock protein HSP 90-beta	0.000115734	0.995723	2.69E+07	5.63707	0.429195	2.71947	0.999999	0.999207	0.00415737	2.45545e+06;1.34165e+06;1.08755e+06;758039;618760;477308;	2.45545e+06;1.34165e+06;1.08755e+06;675204;618760;477308;	0.992079;0.980466;0.98686;0.921254;0.973466;0.997852;	71008	0	0	0	0
DIA_ON1.mzML	DIA_ON1	P08238	P08238	HS90B_HUMAN	HSP90AB1	2.06E+07	1.71E+07	1.77E+07	2.06E+07	1.71E+07	1.77E+07	1.85E+07	KHLEINPDHPIVETLR	KHLEINPDHPIVETLR	KHLEINPDHPIVETLR4	4	6.52E-05	0.000168152	0.000728863	0.000617284	0.000240327	0.000617665	0	1	2.11E+06	1.58E+06	2.11E+06	0.966068	45.7273	45.553	45.9044	19.4373	45.7006	19.4805	Heat shock protein HSP 90-beta	0.000115734	0.957114	1.41E+07	4.95855	0.583203	1.32615	0.999999	1.22968	0.0380088	1.09705e+06;519525;488929;380787;471533;128770;	1.09705e+06;519525;488929;330527;411058;128770;	0.988754;0.902009;0.983233;0.894278;0.889245;0.877916;	71146	0	0	0	0
DIA_ON2.mzML	DIA_ON2	P08238	P08238	HS90B_HUMAN	HSP90AB1	2.07E+07	1.60E+07	1.75E+07	2.07E+07	1.60E+07	1.75E+07	1.79E+07	KHLEINPDHPIVETLR	KHLEINPDHPIVETLR	KHLEINPDHPIVETLR4	4	7.00E-05	0.000168152	0.000712758	0.000608273	0.000240327	0.000608643	0	1	1.89E+06	1.63E+06	1.89E+06	0.983623	45.6788	45.4601	45.8565	19.4373	45.6686	19.4338	Heat shock protein HSP 90-beta	0.000115734	0.971336	1.28E+07	5.28661	0.559946	0.334416	1	1.21747	0.0233642	937685;549039;407033;283739;444242;129809;	937685;549039;407033;278609;343191;129809;	0.996906;0.991522;0.94237;0.964109;0.759197;0.960821;	71077	0	0	0	0
DIA_ON3.mzML	DIA_ON3	P08238	P08238	HS90B_HUMAN	HSP90AB1	2.04E+07	1.51E+07	1.83E+07	2.04E+07	1.51E+07	1.83E+07	1.87E+07	KHLEINPDHPIVETLR	KHLEINPDHPIVETLR	KHLEINPDHPIVETLR4	4	6.79E-05	0.000168152	0.000647249	0.000591366	0.000240327	0.000591716	0	1	2.03E+06	1.69E+06	2.03E+06	0.98526	45.5216	45.3442	45.741	19.4373	45.515	19.4427	Heat shock protein HSP 90-beta	0.000115734	0.967736	1.29E+07	5.21397	0.958274	2.08358	1	1.10589	0.0295298	1.01556e+06;580262;445888;243538;313662;129300;	1.01556e+06;580262;433593;243538;311743;129300;	0.994087;0.988173;0.960687;0.885637;0.963559;0.889665;	70870	0	0	0	0
DIA_IN2.mzML	DIA_IN2	P08238	P08238	HS90B_HUMAN	HSP90AB1	1.44E+07	1.41E+07	9.95E+06	1.44E+07	1.41E+07	9.95E+06	9.93E+06	KHLEINPDHPIVETLR	KHLEINPDHPIVETLR	KHLEINPDHPIVETLR4	4	9.20E-05	0.000168152	0.000652316	0.000552792	0.000240327	0.000553097	0	1	274590	250152	274590	0.891509	45.4378	45.306	45.6583	19.4373	45.4489	19.4211	Heat shock protein HSP 90-beta	0.000115734	0.854744	3.21E+06	2.22848	0.540862	0.414867	0.999972	1.21207	0.033563	206553;64545.3;80452.7;49339.9;147315;10276.6;	206553;34067.3;33969.3;23036.4;0;3498.21;	0.967408;0.681505;0.640611;0.660261;0.337688;0.552847;	70663	0	0	0	0
DIA_IN3.mzML	DIA_IN3	P08238	P08238	HS90B_HUMAN	HSP90AB1	1.49E+07	1.49E+07	9.97E+06	1.49E+07	1.49E+07	9.97E+06	9.95E+06	KHLEINPDHPIVETLR	KHLEINPDHPIVETLR	KHLEINPDHPIVETLR4	4	7.89E-05	0.000168152	0.000708717	0.000604961	0.000240327	0.000605327	0	1	441427	411027	441427	0.938824	45.5233	45.3453	45.7867	19.4373	45.6557	19.14	Heat shock protein HSP 90-beta	0.000115734	0.914359	2.86E+06	2.59706	0.347298	0.0282097	0.999614	1.22395	0.0872278	226732;178602;87274.1;38654.4;221335;10634.4;	225924;178602;36902;11411.9;111370;3582.83;	0.954764;0.986434;0.610807;0.327665;0.598706;0.56735;	70801	0	0	0	0
DIA_IN1.mzML	DIA_IN1	P08238	P08238	HS90B_HUMAN	HSP90AB1	1.59E+07	1.39E+07	1.03E+07	1.59E+07	1.39E+07	1.03E+07	1.04E+07	KHLEIN(UniMod:7)PDHPIVETLR	KHLEINPDHPIVETLR	KHLEIN(UniMod:7)PDHPIVETLR4	4	0.000219074	0.00327924	0.000643915	0.000541126	0.000240327	0.000541418	0	1	396860	349870	396860	0.922125	45.9673	45.7039	46.1445	19.4508	46.0047	19.3795	Heat shock protein HSP 90-beta	0.000640561	0.37607	8.14E+06	2.66228	0.348741	0	0.99813	1.47842	0.25791	268482;188376;85939.2;190271;48258.8;54286.7;	268482;95423;31516.9;172232;18862;32954.8;	0.982323;0.798491;0.377798;0.874376;0.341066;0.789683;	71491	0	0	0	0
DIA_IN3.mzML	DIA_IN3	P08238	P08238	HS90B_HUMAN	HSP90AB1	1.49E+07	1.49E+07	9.97E+06	1.49E+07	1.49E+07	9.97E+06	9.95E+06	KHLEIN(UniMod:7)PDHPIVETLR	KHLEINPDHPIVETLR	KHLEIN(UniMod:7)PDHPIVETLR4	4	0.000201993	0.00327924	0.000708717	0.000604961	0.000240327	0.000605327	0	1	274058	259536	274058	0.844382	45.5665	45.3453	45.6549	19.4508	45.662	19.232	Heat shock protein HSP 90-beta	0.000640561	0.0255877	5.01E+06	2.68225	0.605259	0	0.99779	1.0971	0.00880848	211823;164819;86711;171610;33950;22445.5;	162347;89266;32413.6;43602;18512.3;22445.5;	0.867095;0.788609;0.306897;0.544147;0.48526;0.901919;	70870	0	0	0	0
DIA_OC1.mzML	DIA_OC1	P07900	P07900	HS90A_HUMAN	HSP90AA1	2.13E+07	1.90E+07	2.51E+07	2.13E+07	1.90E+07	2.51E+07	1.49E+07	KHLEINPDHSIIETLR	KHLEINPDHSIIETLR	KHLEINPDHSIIETLR3	3	2.92E-05	0.000168152	0.000271223	0.000249377	0.000240327	0.000249501	0	1	460065	379697	460065	0.751239	53.531	53.3991	53.7081	30.6858	53.4996	30.7297	Heat shock protein HSP 90-alpha	0.000115734	0.808794	5.19E+06	3.33977	0.473099	2.92097	0.999991	1.2306	0.104089	374550;441486;251130;144325;180598;202001;	374550;264270;217486;52969.9;107220;135359;	0.945073;0.611349;0.815142;0.125937;0.643423;0.733968;	83375	0	0	0	0
DIA_OC2.mzML	DIA_OC2	P07900	P07900	HS90A_HUMAN	HSP90AA1	2.94E+07	2.22E+07	2.58E+07	2.94E+07	2.22E+07	2.58E+07	1.51E+07	KHLEINPDHSIIETLR	KHLEINPDHSIIETLR	KHLEINPDHSIIETLR3	3	2.58E-05	0.000168152	0.000278474	0.000253743	0.000240327	0.000253872	0	1	954961	644192	954961	0.967681	53.4041	53.1846	53.6701	30.6858	53.4081	30.6734	Heat shock protein HSP 90-alpha	0.000115734	0.955724	7.40E+06	5.30708	0.518022	4.41357	0.999999	0	-1.00E+07	637100;712596;431115;258558;269409;259178;	637100;712596;431115;231068;269112;254733;	0.951863;0.992482;0.974774;0.8296;0.984691;0.937707;	83237	0	0	0	0
DIA_OC3.mzML	DIA_OC3	P07900	P07900	HS90A_HUMAN	HSP90AA1	2.53E+07	1.93E+07	2.52E+07	2.53E+07	1.93E+07	2.52E+07	1.43E+07	KHLEINPDHSIIETLR	KHLEINPDHSIIETLR	KHLEINPDHSIIETLR3	3	2.89E-05	0.000168152	0.000255558	0.000268312	0.000240327	0.000268456	0	1	807922	596630	807922	0.976448	52.6831	52.463	52.9036	30.6858	52.758	30.5825	Heat shock protein HSP 90-alpha	0.000115734	0.982839	5.84E+06	4.80752	0.403532	5.10087	0.999999	1.06478	0.00599024	613595;645007;350637;230477;241029;236875;	0;612325;350637;230477;239119;218166;	0.331914;0.978121;0.984008;0.987239;0.989597;0.949887;	82133	0	0	0	0
DIA_ON1.mzML	DIA_ON1	P07900	P07900	HS90A_HUMAN	HSP90AA1	3.54E+07	2.91E+07	2.96E+07	3.54E+07	2.91E+07	2.96E+07	1.71E+07	KHLEINPDHSIIETLR	KHLEINPDHSIIETLR	KHLEINPDHSIIETLR3	3	6.52E-05	0.000168152	0.000728863	0.000617284	0.000240327	0.000617665	0	1	578059	471881	578059	0.968781	53.0396	52.818	53.3036	30.6858	52.9334	30.8417	Heat shock protein HSP 90-alpha	0.000115734	0.747691	4.87E+06	5.3125	0.572485	0.000420627	0.999997	1.05795	0.551952	482304;482109;274548;118366;161717;160089;	467112;470465;274548;111386;161717;141794;	0.944808;0.986723;0.995348;0.830668;0.977;0.907968;	82616	0	0	0	0
DIA_ON2.mzML	DIA_ON2	P07900	P07900	HS90A_HUMAN	HSP90AA1	3.56E+07	3.07E+07	3.08E+07	3.56E+07	3.07E+07	3.08E+07	1.72E+07	KHLEINPDHSIIETLR	KHLEINPDHSIIETLR	KHLEINPDHSIIETLR3	3	7.00E-05	0.000168152	0.000712758	0.000608273	0.000240327	0.000608643	0	1	616737	531611	616737	0.974632	53.0343	52.7719	53.2542	30.6858	52.923	30.851	Heat shock protein HSP 90-alpha	0.000115734	0	6.75E+06	5.31699	0.382126	0.8065	0.999991	1.05795	0.000468091	448014;527465;294375;131826;154126;180724;	407740;502264;290079;123840;154126;172532;	0.857425;0.975112;0.969718;0.919453;0.99667;0.963205;	82616	0	0	0	0
DIA_ON3.mzML	DIA_ON3	P07900	P07900	HS90A_HUMAN	HSP90AA1	3.64E+07	3.03E+07	2.99E+07	3.64E+07	3.03E+07	2.99E+07	1.71E+07	KHLEINPDHSIIETLR	KHLEINPDHSIIETLR	KHLEINPDHSIIETLR3	3	6.79E-05	0.000168152	0.000647249	0.000591366	0.000240327	0.000591716	0	1	730384	575689	730384	0.913542	52.7482	52.613	53.1002	30.6858	52.6647	30.8055	Heat shock protein HSP 90-alpha	0.000115734	0	6.14E+06	4.76212	0.408714	0	0.999969	0	-1.00E+07	398384;557215;348169;140979;187006;204349;	398384;551435;348169;139095;187006;195209;	0.935817;0.934307;0.918154;0.886688;0.929662;0.889872;	82202	0	0	0	0
DIA_IN1.mzML	DIA_IN1	P07900	P07900	HS90A_HUMAN	HSP90AA1	3.55E+07	3.28E+07	2.34E+07	3.55E+07	3.28E+07	2.34E+07	1.22E+07	KHLEINPDHSIIETLR	KHLEINPDHSIIETLR	KHLEINPDHSIIETLR3	3	8.39E-05	0.000168152	0.000643915	0.000541126	0.000240327	0.000541418	0	1	261160	233914	261160	0.941522	53.3265	53.1529	53.5904	30.6858	53.2356	30.83	Heat shock protein HSP 90-alpha	0.000115734	0	3.18E+06	4.26625	0.536059	0	0.999785	0.606512	0.0625919	170822;187932;105158;53367.9;59958.5;99241.5;	149368;107445;105158;34918.7;56760.6;99241.5;	0.873606;0.742924;0.914462;0.753373;0.918219;0.983524;	83030	0	0	0	0
DIA_IN2.mzML	DIA_IN2	P07900	P07900	HS90A_HUMAN	HSP90AA1	2.99E+07	2.89E+07	2.33E+07	2.99E+07	2.89E+07	2.33E+07	1.24E+07	KHLEINPDHSIIETLR	KHLEINPDHSIIETLR	KHLEINPDHSIIETLR3	3	9.20E-05	0.000168152	0.000652316	0.000552792	0.000240327	0.000553097	0	1	252440	231364	252440	0.896017	52.7993	52.5785	53.0164	30.6858	52.5838	31.0289	Heat shock protein HSP 90-alpha	0.000115734	0.255145	1.23E+06	4.78928	0.455199	1.82181	0.999898	0.913443	0.369986	136483;222031;104445;76857.8;77856.7;95985.8;	127953;191321;102165;76857.8;77856.7;72418.2;	0.883213;0.865555;0.905448;0.982061;0.975666;0.797081;	82202	0	0	0	0
DIA_IN3.mzML	DIA_IN3	P07900	P07900	HS90A_HUMAN	HSP90AA1	3.00E+07	2.74E+07	2.34E+07	3.00E+07	2.74E+07	2.34E+07	1.25E+07	KHLEINPDHSIIETLR	KHLEINPDHSIIETLR	KHLEINPDHSIIETLR3	3	7.89E-05	0.000168152	0.000708717	0.000604961	0.000240327	0.000605327	0	1	206432	201569	206432	0.972027	52.8823	52.708	53.0594	30.6858	52.8427	30.7571	Heat shock protein HSP 90-alpha	0.000115734	0	8.99E+06	4.75267	0.496719	0.219599	0.999908	0.502984	1.77E-05	130196;185155;79067.9;39427.5;44553.6;82810.4;	54200.3;164420;79067.9;36298;44553.6;82810.4;	0.588372;0.931968;0.975829;0.916023;0.924536;0.993948;	82340	0	0	0	0
DIA_OC2.mzML	DIA_OC2	P07900	P07900	HS90A_HUMAN	HSP90AA1	2.94E+07	2.22E+07	2.58E+07	2.94E+07	2.22E+07	2.58E+07	1.51E+07	KHLEINPDHSIIETLR	KHLEINPDHSIIETLR	KHLEINPDHSIIETLR4	4	2.58E-05	0.000168152	0.000278474	0.000253743	0.000240327	0.000253872	0	1	3.63E+06	2.46E+06	3.63E+06	0.959851	53.3949	53.1322	53.616	30.6733	53.3993	30.6605	Heat shock protein HSP 90-alpha	0.000115734	0.96375	5.07E+07	5.46633	0.737019	6.89292	0.999994	1.5054	0.070817	2.28673e+06;1.57319e+06;1.43798e+06;1.5181e+06;984260;802194;	2.16425e+06;1.57319e+06;1.41616e+06;1.44356e+06;982291;774515;	0.929201;0.995557;0.959088;0.971273;0.966073;0.93996;	83221	0	0	0	0
DIA_OC3.mzML	DIA_OC3	P07900	P07900	HS90A_HUMAN	HSP90AA1	2.53E+07	1.93E+07	2.52E+07	2.53E+07	1.93E+07	2.52E+07	1.43E+07	KHLEINPDHSIIETLR	KHLEINPDHSIIETLR	KHLEINPDHSIIETLR4	4	2.89E-05	0.000168152	0.000255558	0.000268312	0.000240327	0.000268456	0	1	3.29E+06	2.43E+06	3.29E+06	0.993253	52.674	52.4538	52.9365	30.6733	52.7494	30.5693	Heat shock protein HSP 90-alpha	0.000115734	0.993931	4.33E+07	5.80366	0.669596	6.52968	0.999999	1.1511	0.152724	2.07692e+06;1.49927e+06;1.26496e+06;1.32114e+06;902978;730666;	2.06551e+06;1.49927e+06;1.26496e+06;1.3015e+06;902978;723776;	0.988541;0.964125;0.99883;0.989797;0.992296;0.989718;	82117	0	0	0	0
DIA_ON2.mzML	DIA_ON2	P07900	P07900	HS90A_HUMAN	HSP90AA1	3.56E+07	3.07E+07	3.08E+07	3.56E+07	3.07E+07	3.08E+07	1.72E+07	KHLEINPDHSIIETLR	KHLEINPDHSIIETLR	KHLEINPDHSIIETLR4	4	7.00E-05	0.000168152	0.000712758	0.000608273	0.000240327	0.000608643	0	1	2.53E+06	2.19E+06	2.53E+06	0.992944	52.979	52.759	53.289	30.6733	52.9147	30.7684	Heat shock protein HSP 90-alpha	0.000115734	0.984598	3.45E+07	5.2836	0.697741	7.3505	0.999999	1.07847	0.204242	2.27586e+06;831501;944598;1.0166e+06;517829;579437;	1.89502e+06;831501;944598;1.00426e+06;517829;579437;	0.876522;0.924349;0.992607;0.994044;0.929345;0.991589;	82531	0	0	0	0
DIA_ON3.mzML	DIA_ON3	P07900	P07900	HS90A_HUMAN	HSP90AA1	3.64E+07	3.03E+07	2.99E+07	3.64E+07	3.03E+07	2.99E+07	1.71E+07	KHLEINPDHSIIETLR	KHLEINPDHSIIETLR	KHLEINPDHSIIETLR4	4	6.79E-05	0.000168152	0.000647249	0.000591366	0.000240327	0.000591716	0	1	2.48E+06	1.99E+06	2.48E+06	0.986322	52.781	52.5618	53.133	30.6733	52.6563	30.8531	Heat shock protein HSP 90-alpha	0.000115734	0.985624	3.70E+07	5.0993	0.721982	6.50354	0.999995	0.737604	0.392088	2.18914e+06;977698;954765;952997;493244;586147;	1.99228e+06;977698;954765;952997;493244;576756;	0.850181;0.987077;0.995607;0.988503;0.856955;0.967346;	82255	0	0	0	0
DIA_IN1.mzML	DIA_IN1	P07900	P07900	HS90A_HUMAN	HSP90AA1	3.55E+07	3.28E+07	2.34E+07	3.55E+07	3.28E+07	2.34E+07	1.22E+07	KHLEINPDHSIIETLR	KHLEINPDHSIIETLR	KHLEINPDHSIIETLR4	4	8.39E-05	0.000168152	0.000643915	0.000541126	0.000240327	0.000541418	0	1	1.21E+06	1.08E+06	1.21E+06	0.984788	53.3173	53.0975	53.6702	30.6733	53.2271	30.8164	Heat shock protein HSP 90-alpha	0.000115734	0.95957	1.65E+07	4.87731	0.646062	4.87892	0.999982	0.17914	0.273888	1.29813e+06;485092;437693;497266;223952;272082;	928207;485092;436363;497266;223952;272082;	0.494732;0.993149;0.977361;0.996866;0.937491;0.974623;	83014	0	0	0	0
DIA_IN3.mzML	DIA_IN3	P07900	P07900	HS90A_HUMAN	HSP90AA1	3.00E+07	2.74E+07	2.34E+07	3.00E+07	2.74E+07	2.34E+07	1.25E+07	KHLEINPDHSIIETLR	KHLEINPDHSIIETLR	KHLEINPDHSIIETLR4	4	7.89E-05	0.000168152	0.000708717	0.000604961	0.000240327	0.000605327	0	1	1.10E+06	1.08E+06	1.10E+06	0.98352	52.8731	52.6525	53.0922	30.6733	52.8345	30.7432	Heat shock protein HSP 90-alpha	0.000115734	0.978313	1.53E+07	4.87226	0.579492	4.20395	0.999973	1.02552	0.447096	980381;242787;412381;457539;228738;245514;	787408;241181;412381;443515;228738;245514;	0.800616;0.884086;0.987037;0.977439;0.915509;0.988597;	82324	0	0	0	0
DIA_OC1.mzML	DIA_OC1	P07900	P07900	HS90A_HUMAN	HSP90AA1	2.13E+07	1.90E+07	2.51E+07	2.13E+07	1.90E+07	2.51E+07	1.49E+07	KHLEIN(UniMod:7)PDHSIIETLR	KHLEINPDHSIIETLR	KHLEIN(UniMod:7)PDHSIIETLR3	3	2.92E-05	0.00700984	0.000271223	0.000249377	0.000240327	0.000249501	0	1	575498	477348	575498	0.920943	53.6192	53.3991	53.7934	30.8865	53.6397	30.8566	Heat shock protein HSP 90-alpha	0.00118247	0.95054	5.53E+06	4.55329	0.547135	0	0.999961	1.12339	0.17474	251130;539785;374550;191608;98781.6;139879;	245472;502970;129608;190146;96646.7;139879;	0.850575;0.953396;0.572838;0.973221;0.840288;0.973367;	83513	0	0	0	0
DIA_OC2.mzML	DIA_OC2	P07900	P07900	HS90A_HUMAN	HSP90AA1	2.94E+07	2.22E+07	2.58E+07	2.94E+07	2.22E+07	2.58E+07	1.51E+07	KHLEIN(UniMod:7)PDHSIIETLR	KHLEINPDHSIIETLR	KHLEIN(UniMod:7)PDHSIIETLR3	3	2.58E-05	0.00700984	0.000278474	0.000253743	0.000240327	0.000253872	0	1	854055	576124	854055	0.954769	53.451	53.1846	53.7133	30.8865	53.5497	30.7391	Heat shock protein HSP 90-alpha	0.00118247	0.925162	8.21E+06	5.08844	0.64486	0	0.999902	1.27812	0.0268906	431115;636183;637100;269409;151593;174750;	429239;566962;637100;250066;133465;174750;	0.964021;0.944226;0.941772;0.934246;0.873508;0.961412;	83306	0	0	0	0
DIA_ON1.mzML	DIA_ON1	P07900	P07900	HS90A_HUMAN	HSP90AA1	3.54E+07	2.91E+07	2.96E+07	3.54E+07	2.91E+07	2.96E+07	1.71E+07	KHLEIN(UniMod:7)PDHSIIETLR	KHLEINPDHSIIETLR	KHLEIN(UniMod:7)PDHSIIETLR3	3	6.52E-05	0.00700984	0.000728863	0.000617284	0.000240327	0.000617665	0	1	532204	429846	532204	0.957023	53.0817	52.862	53.2596	30.8865	53.066	30.9044	Heat shock protein HSP 90-alpha	0.00118247	0.971832	5.44E+06	5.34009	0.732965	0	0.999994	1.05795	0.0882676	274548;395067;468210;161717;99131.1;114281;	264313;371213;459602;153610;98239.1;114281;	0.962619;0.929393;0.932987;0.924669;0.926979;0.987567;	82685	0	0	0	0
DIA_ON3.mzML	DIA_ON3	P07900	P07900	HS90A_HUMAN	HSP90AA1	3.64E+07	3.03E+07	2.99E+07	3.64E+07	3.03E+07	2.99E+07	1.71E+07	KHLEIN(UniMod:7)PDHSIIETLR	KHLEINPDHSIIETLR	KHLEIN(UniMod:7)PDHSIIETLR3	3	6.79E-05	0.00700984	0.000647249	0.000591366	0.000240327	0.000591716	0	1	632242	509083	632242	0.971668	52.7902	52.571	53.0533	30.8865	52.8005	30.8665	Heat shock protein HSP 90-alpha	0.00118247	0.934745	6.76E+06	4.89856	0.738685	0	0.999955	0	-1.00E+07	348169;462179;387391;187006;147670;105775;	348169;443933;327285;187006;138768;97067.1;	0.986968;0.915095;0.837119;0.996931;0.884045;0.868116;	82271	0	0	0	0
DIA_IN1.mzML	DIA_IN1	P07900	P07900	HS90A_HUMAN	HSP90AA1	3.55E+07	3.28E+07	2.34E+07	3.55E+07	3.28E+07	2.34E+07	1.22E+07	KHLEIN(UniMod:7)PDHSIIETLR	KHLEINPDHSIIETLR	KHLEIN(UniMod:7)PDHSIIETLR3	3	0.000150207	0.00700984	0.000643915	0.000541126	0.000240327	0.000541418	0	1	165116	148162	165116	0.918967	53.3693	53.1529	53.5904	30.8865	53.3729	30.8935	Heat shock protein HSP 90-alpha	0.00118247	0.831824	2.68E+06	2.90404	0.459614	0	0.9992	1.62997	0.00169514	105158;47917.8;170822;59958.5;13179.2;21873.8;	105158;21270.2;155922;59958.5;0;0;	0.876633;0.49073;0.905348;0.993214;0.406366;0.52685;	83099	0	0	0	0
DIA_IN2.mzML	DIA_IN2	P07900	P07900	HS90A_HUMAN	HSP90AA1	2.99E+07	2.89E+07	2.33E+07	2.99E+07	2.89E+07	2.33E+07	1.24E+07	KHLEIN(UniMod:7)PDHSIIETLR	KHLEINPDHSIIETLR	KHLEIN(UniMod:7)PDHSIIETLR3	3	9.20E-05	0.00700984	0.000652316	0.000552792	0.000240327	0.000553097	0	1	225428	214808	225428	0.929859	52.8414	52.6638	53.0626	30.8865	52.719	31.0915	Heat shock protein HSP 90-alpha	0.00118247	0.878411	1.63E+06	4.05234	0.60906	0	0.999894	0	-1.00E+07	104445;102949;144630;77856.7;51672.4;55610.8;	104445;0;131228;72069.1;24134.9;48913.7;	0.974084;0.484085;0.874467;0.914792;0.749927;0.857625;	82271	0	0	0	0
DIA_OC1.mzML	DIA_OC1	P07900	P07900	HS90A_HUMAN	HSP90AA1	2.13E+07	1.90E+07	2.51E+07	2.13E+07	1.90E+07	2.51E+07	1.49E+07	KHLEIN(UniMod:7)PDHSIIETLR	KHLEINPDHSIIETLR	KHLEIN(UniMod:7)PDHSIIETLR4	4	2.92E-05	0.0035891	0.000271223	0.000249377	0.000240327	0.000249501	0	1	3.59E+06	2.97E+06	3.59E+06	0.984752	53.607	53.3431	53.8732	30.8722	53.6297	30.8392	Heat shock protein HSP 90-alpha	0.000702323	0.996814	4.47E+07	5.67637	0.524597	0	0.999617	1.07208	0.238458	1.91572e+06;1.31241e+06;1.10533e+06;1.17546e+06;653039;629596;	1.91572e+06;1.31241e+06;1.10104e+06;1.17546e+06;653039;629596;	0.992385;0.973514;0.990523;0.991893;0.994641;0.92917;	83497	0	0	0	0
DIA_OC2.mzML	DIA_OC2	P07900	P07900	HS90A_HUMAN	HSP90AA1	2.94E+07	2.22E+07	2.58E+07	2.94E+07	2.22E+07	2.58E+07	1.51E+07	KHLEIN(UniMod:7)PDHSIIETLR	KHLEINPDHSIIETLR	KHLEIN(UniMod:7)PDHSIIETLR4	4	2.58E-05	0.0035891	0.000278474	0.000253743	0.000240327	0.000253872	0	1	4.68E+06	3.16E+06	4.68E+06	0.986163	53.4381	53.1322	53.7041	30.8722	53.5396	30.721	Heat shock protein HSP 90-alpha	0.000702323	0.995269	5.50E+07	5.7549	0.668127	0.359825	0.999684	1.17755	0.138213	2.45139e+06;1.59437e+06;1.59023e+06;1.49935e+06;827023;997222;	2.45139e+06;1.59437e+06;1.59023e+06;1.49935e+06;827023;997222;	0.973411;0.975411;0.994703;0.988539;0.990083;0.991313;	83290	0	0	0	0
DIA_ON1.mzML	DIA_ON1	P07900	P07900	HS90A_HUMAN	HSP90AA1	3.54E+07	2.91E+07	2.96E+07	3.54E+07	2.91E+07	2.96E+07	1.71E+07	KHLEIN(UniMod:7)PDHSIIETLR	KHLEINPDHSIIETLR	KHLEIN(UniMod:7)PDHSIIETLR4	4	6.52E-05	0.0035891	0.000728863	0.000617284	0.000240327	0.000617665	0	1	2.53E+06	2.06E+06	2.53E+06	0.972461	53.0304	52.8088	53.3365	30.8722	53.0565	30.828	Heat shock protein HSP 90-alpha	0.000702323	0.980934	4.17E+07	5.03191	0.648958	5.80925	0.999989	0.953914	0.25233	2.06247e+06;795089;888050;876647;483945;449332;	1.83447e+06;795089;875624;861259;472450;431065;	0.850939;0.980021;0.973346;0.964581;0.947113;0.852919;	82600	0	0	0	0
DIA_ON3.mzML	DIA_ON3	P07900	P07900	HS90A_HUMAN	HSP90AA1	3.64E+07	3.03E+07	2.99E+07	3.64E+07	3.03E+07	2.99E+07	1.71E+07	KHLEIN(UniMod:7)PDHSIIETLR	KHLEINPDHSIIETLR	KHLEIN(UniMod:7)PDHSIIETLR4	4	6.79E-05	0.0035891	0.000647249	0.000591366	0.000240327	0.000591716	0	1	2.87E+06	2.31E+06	2.87E+06	0.987876	52.8242	52.5618	53.0873	30.8722	52.7907	30.9158	Heat shock protein HSP 90-alpha	0.000702323	0.98261	4.23E+07	5.13113	0.61564	4.17157	0.999987	0.737603	0.298822	2.16287e+06;977698;952997;938763;463288;493244;	2.01656e+06;977698;952997;938763;463288;493214;	0.840832;0.982189;0.995285;0.986279;0.969369;0.825108;	82324	0	0	0	0
DIA_IN1.mzML	DIA_IN1	P07900	P07900	HS90A_HUMAN	HSP90AA1	3.55E+07	3.28E+07	2.34E+07	3.55E+07	3.28E+07	2.34E+07	1.22E+07	KHLEIN(UniMod:7)PDHSIIETLR	KHLEINPDHSIIETLR	KHLEIN(UniMod:7)PDHSIIETLR4	4	8.39E-05	0.0035891	0.000643915	0.000541126	0.000240327	0.000541418	0	1	1.38E+06	1.25E+06	1.38E+06	0.991557	53.3601	53.0975	53.624	30.8722	53.3631	30.8798	Heat shock protein HSP 90-alpha	0.000702323	0.972261	1.85E+07	4.44167	0.645449	0	0.999898	0.17914	0.134876	1.21592e+06;485092;490685;430061;158717;223952;	795180;485092;472316;420540;94365.1;223952;	0.501732;0.996715;0.989226;0.988225;0.783163;0.908537;	83083	0	0	0	0
DIA_IN2.mzML	DIA_IN2	P07900	P07900	HS90A_HUMAN	HSP90AA1	2.99E+07	2.89E+07	2.33E+07	2.99E+07	2.89E+07	2.33E+07	1.24E+07	KHLEIN(UniMod:7)PDHSIIETLR	KHLEINPDHSIIETLR	KHLEIN(UniMod:7)PDHSIIETLR4	4	9.20E-05	0.0035891	0.000652316	0.000552792	0.000240327	0.000553097	0	1	1.29E+06	1.17E+06	1.29E+06	0.962492	52.7872	52.5243	53.0534	30.8722	52.7094	31.0108	Heat shock protein HSP 90-alpha	0.000702323	0.975619	2.15E+07	4.77269	0.771391	5.90081	0.999968	1.17402	0.291435	1.18279e+06;472796;391034;433789;297816;162628;	1.14159e+06;466178;388616;433789;279181;0;	0.975612;0.946812;0.948118;0.992218;0.925065;0.616664;	82186	0	0	0	0
DIA_IN3.mzML	DIA_IN3	P07900	P07900	HS90A_HUMAN	HSP90AA1	3.00E+07	2.74E+07	2.34E+07	3.00E+07	2.74E+07	2.34E+07	1.25E+07	KHLEIN(UniMod:7)PDHSIIETLR	KHLEINPDHSIIETLR	KHLEIN(UniMod:7)PDHSIIETLR4	4	7.89E-05	0.0035891	0.000708717	0.000604961	0.000240327	0.000605327	0	1	1.07E+06	1.07E+06	1.07E+06	0.931442	52.9152	52.6525	53.0922	30.8722	52.9644	30.8068	Heat shock protein HSP 90-alpha	0.000702323	0.91001	1.69E+07	4.01769	0.580775	0	0.999588	1.25906	0.185965	980381;242787;457539;412381;145395;228738;	523636;242787;423263;403704;78192;228265;	0.648044;0.935982;0.915232;0.945706;0.743974;0.847081;	82393	0	0	0	0
DIA_OC1.mzML	DIA_OC1	Q01082	Q01082	SPTB2_HUMAN	SPTBN1	7.01E+07	6.06E+07	7.68E+07	7.01E+07	6.06E+07	7.68E+07	7.68E+07	KHNLLASK	KHNLLASK	KHNLLASK1	1	2.92E-05	0.0233694	0.000271223	0.000249377	0.000240327	0.000249501	0	1	10601.4	8749.49	10601.4	0.854611	19.3792	19.2902	19.5095	-40.7082	19.3248	-39.7507	Spectrin beta chain, non-erythrocytic 1	0.00343794	0.939758	135469	1.8779	0.480376	2.22408	0.999597	0	-1.00E+07	5583.8;2023.67;2967.25;7627.66;0;0;	1941.86;703.762;1031.91;7627.66;0;0;	0.688637;0.688637;0.688637;0.919318;0;0;	29858	0	0	0	0
DIA_OC2.mzML	DIA_OC2	Q01082	Q01082	SPTB2_HUMAN	SPTBN1	9.19E+07	6.20E+07	7.80E+07	9.19E+07	6.20E+07	7.80E+07	7.80E+07	KHNLLASK	KHNLLASK	KHNLLASK1	1	2.58E-05	0.0233694	0.000278474	0.000253743	0.000240327	0.000253872	0	1	24181.5	16849	24181.5	0.898433	19.3785	19.2895	19.5088	-40.7082	19.3503	-40.2659	Spectrin beta chain, non-erythrocytic 1	0.00343794	0	0	2.73325	0.555802	3.08664	0.999981	0	-1.00E+07	10790.5;1822.41;6690.85;7888.25;0;0;	9602.43;667.555;6690.85;7888.25;0;0;	0.874262;0.721216;0.896131;0.929811;0;0;	29858	0	0	0	0
DIA_OC3.mzML	DIA_OC3	Q01082	Q01082	SPTB2_HUMAN	SPTBN1	8.14E+07	6.01E+07	7.78E+07	8.14E+07	6.01E+07	7.78E+07	7.78E+07	KHNLLASK	KHNLLASK	KHNLLASK1	1	2.89E-05	0.0233694	0.000255558	0.000268312	0.000240327	0.000268456	0	1	16956.2	13185.7	16956.2	0.911214	19.2542	19.1653	19.3852	-40.7082	19.2788	-40.4289	Spectrin beta chain, non-erythrocytic 1	0.00343794	0.920296	184751	2.30649	0.436471	2.49221	0.999952	0	-1.00E+07	10351.1;1893.54;3203.71;5623.11;0;0;	10248.4;641.114;1084.71;5623.11;0;0;	0.927646;0.67461;0.67461;0.926906;0;0;	29720	0	0	0	0
DIA_OC1.mzML	DIA_OC1	Q01082	Q01082	SPTB2_HUMAN	SPTBN1	7.01E+07	6.06E+07	7.68E+07	7.01E+07	6.06E+07	7.68E+07	7.68E+07	KHNLLASK	KHNLLASK	KHNLLASK2	2	2.92E-05	0.000168152	0.000271223	0.000249377	0.000240327	0.000249501	0	1	1.11E+06	915618	1.11E+06	0.919916	19.393	19.26	19.5233	-40.6322	19.3415	-39.7026	Spectrin beta chain, non-erythrocytic 1	0.000115734	0.983306	7.78E+06	3.79406	0.338358	4.92061	0.999997	1.24383	0.00262479	521536;454099;144511;61777.4;56458.1;16236.4;	521536;443372;144511;61490;53668;6259.85;	0.923151;0.898728;0.973247;0.906965;0.855309;0.711185;	29882	0	0	0	0
DIA_OC2.mzML	DIA_OC2	Q01082	Q01082	SPTB2_HUMAN	SPTBN1	9.19E+07	6.20E+07	7.80E+07	9.19E+07	6.20E+07	7.80E+07	7.80E+07	KHNLLASK	KHNLLASK	KHNLLASK2	2	2.58E-05	0.000168152	0.000278474	0.000253743	0.000240327	0.000253872	0	1	1.39E+06	969368	1.39E+06	0.884709	19.3923	19.3033	19.5693	-40.6322	19.3674	-40.2149	Spectrin beta chain, non-erythrocytic 1	0.000115734	0.994509	8.54E+06	3.47149	0.391001	4.24319	1	1.05795	0.0393513	643887;551386;243407;87953.3;58316.5;23888.3;	602495;551386;236442;34202.8;22070.9;9040.97;	0.88484;0.878224;0.899495;0.732311;0.722234;0.722234;	29882	0	0	0	0
DIA_OC3.mzML	DIA_OC3	Q01082	Q01082	SPTB2_HUMAN	SPTBN1	8.14E+07	6.01E+07	7.78E+07	8.14E+07	6.01E+07	7.78E+07	7.78E+07	KHNLLASK	KHNLLASK	KHNLLASK2	2	2.89E-05	0.000168152	0.000255558	0.000268312	0.000240327	0.000268456	0	1	1.38E+06	1.07E+06	1.38E+06	0.880157	19.268	19.1359	19.4019	-40.6322	19.2961	-40.3752	Spectrin beta chain, non-erythrocytic 1	0.000115734	0.951422	9.34E+06	3.72413	0.445574	5.48759	1	1.05795	0.0229009	525928;519800;412327;95091.9;98263.1;23457.7;	484251;519800;376202;89318.8;95697.5;9219.03;	0.880032;0.886553;0.871482;0.862431;0.870248;0.74438;	29744	0	0	0	0
DIA_ON1.mzML	DIA_ON1	Q01082	Q01082	SPTB2_HUMAN	SPTBN1	3.25E+07	2.91E+07	2.99E+07	3.25E+07	2.91E+07	2.99E+07	2.99E+07	KHNLLASK	KHNLLASK	KHNLLASK2	2	0.00029994	0.000168152	0.000728863	0.000617284	0.000240327	0.000617665	0	1	33450.8	29735.1	33450.8	0.801784	19.3097	19.2237	19.3986	-40.6322	19.2342	-39.9751	Spectrin beta chain, non-erythrocytic 1	0.000115734	0.900727	495612	1.58697	0.451862	0	0.996253	0	-1.00E+07	14154.5;14897.6;10830.8;7046.19;0;0;	14154.5;11173.2;8123.12;5284.64;0;0;	0.801784;0.801784;0.801784;0.801784;0;0;	29744	0	0	0	0
DIA_ON2.mzML	DIA_ON2	Q01082	Q01082	SPTB2_HUMAN	SPTBN1	3.05E+07	3.08E+07	3.02E+07	3.05E+07	3.08E+07	3.02E+07	3.02E+07	KHNLLASK	KHNLLASK	KHNLLASK2	2	0.000175572	0.000168152	0.000712758	0.000608273	0.000240327	0.000608643	0	1	50446.4	47435.3	50446.4	0.943209	19.2518	19.1629	19.384	-40.6322	19.203	-39.8245	Spectrin beta chain, non-erythrocytic 1	0.000115734	0.802882	480805	2.757	0.404148	0	0.996546	0	-1.00E+07	24150.3;26296.1;0;73564;0;9991.83;	24150.3;26296.1;0;30849.7;0;2897.91;	0.941731;0.944566;0;-0.0477599;0;0.608842;	29675	0	0	0	0
DIA_OC1.mzML	DIA_OC1	Q12904	Q12904	AIMP1_HUMAN	AIMP1	1.53E+06	1.33E+06	824929	1.53E+06	1.33E+06	824929	824929	KHPDADSLYVEEVDVGEIAPR	KHPDADSLYVEEVDVGEIAPR	KHPDADSLYVEEVDVGEIAPR3	3	2.92E-05	1	0.000271223	0.000249377	0.000240327	0.000249501	0	1	96176.4	84708.9	96176.4	0.875138	66.2202	66.0002	66.3526	49.6736	66.198	49.6513	Aminoacyl tRNA synthase complex-interacting multifunctional protein 1	0.00672704	0.792322	871851	1.8851	0.549199	1.3116	0.99967	0	-1.00E+07	63121.3;35021.8;0;12767;49285.3;19551;	56600.8;35021.8;0;4553.86;0;0;	0.913082;0.858732;0;0.529689;-0.35694;-0.376416;	103261	0	0	0	0
DIA_OC2.mzML	DIA_OC2	Q12904	Q12904	AIMP1_HUMAN	AIMP1	2.10E+06	1.41E+06	803865	2.10E+06	1.41E+06	803865	803865	KHPDADSLYVEEVDVGEIAPR	KHPDADSLYVEEVDVGEIAPR	KHPDADSLYVEEVDVGEIAPR3	3	0.000230521	1	0.000278474	0.000253743	0.000240327	0.000253872	0	1	92712.7	63074.6	92712.7	0.873329	66.0864	65.9561	66.2608	49.6736	66.1583	49.5532	Aminoacyl tRNA synthase complex-interacting multifunctional protein 1	0.00672704	0.963069	1.48E+06	1.36144	0.285933	2.05286	0.989792	0.98961	0.0302974	58621.3;39117.6;0;6105.04;72514.3;38955.8;	51827.7;39117.6;0;1767.44;28329.1;0;	0.85938;0.907346;0;0.5295;0.191948;-0.53567;	103123	0	0	0	0
DIA_OC3.mzML	DIA_OC3	Q12904	Q12904	AIMP1_HUMAN	AIMP1	1.72E+06	1.31E+06	776461	1.72E+06	1.31E+06	776461	776461	KHPDADSLYVEEVDVGEIAPR	KHPDADSLYVEEVDVGEIAPR	KHPDADSLYVEEVDVGEIAPR3	3	0.000452131	1	0.000255558	0.000268312	0.000240327	0.000268456	0	1	21347.9	17420.6	21347.9	0.436391	65.6799	65.5909	65.7653	49.6736	65.635	49.7032	Aminoacyl tRNA synthase complex-interacting multifunctional protein 1	0.00672704	0.429744	742062	1.11351	0.590002	2.10382	0.985863	0	-1.00E+07	31762.5;41069.5;0;6013.45;10219.2;10791.4;	5700.35;9634.06;0;6013.45;2460.15;3351.78;	-0.119041;0.53696;0;0.801784;0.495755;0.714869;	102502	0	0	0	0
DIA_OC1.mzML	DIA_OC1	Q12904	Q12904	AIMP1_HUMAN	AIMP1	1.53E+06	1.33E+06	824929	1.53E+06	1.33E+06	824929	824929	KHPDADSLYVEEVDVGEIAPR	KHPDADSLYVEEVDVGEIAPR	KHPDADSLYVEEVDVGEIAPR4	4	2.92E-05	0.000168152	0.000271223	0.000249377	0.000240327	0.000249501	0	1	260749	227443	260749	0.956091	66.1629	66.0326	66.3381	49.6273	66.1692	49.5606	Aminoacyl tRNA synthase complex-interacting multifunctional protein 1	0.000115734	0.945132	2.10E+06	3.45766	0.756445	0.325761	0.99982	1.05716	0.509463	130266;138127;87376.4;50997.9;6496.44;3058.39;	130266;124443;79485.1;50997.9;0;0;	0.978113;0.845726;0.90562;0.978501;-0.255526;-0.290951;	103173	0	0	0	0
DIA_OC2.mzML	DIA_OC2	Q12904	Q12904	AIMP1_HUMAN	AIMP1	2.10E+06	1.41E+06	803865	2.10E+06	1.41E+06	803865	803865	KHPDADSLYVEEVDVGEIAPR	KHPDADSLYVEEVDVGEIAPR	KHPDADSLYVEEVDVGEIAPR4	4	2.58E-05	0.000168152	0.000278474	0.000253743	0.000240327	0.000253872	0	1	340267	231232	340267	0.96785	66.1189	65.8993	66.3388	49.6273	66.1286	49.5974	Aminoacyl tRNA synthase complex-interacting multifunctional protein 1	0.000115734	0.845912	3.43E+06	3.36325	0.568435	2.31704	0.999995	1.22663	0.0190102	153170;143007;112056;75040;43864.7;21482.1;	153170;140028;112056;75040;9395.1;9870.13;	0.949309;0.873175;0.987697;0.976059;0.320456;0.613124;	103173	0	0	0	0
DIA_OC3.mzML	DIA_OC3	Q12904	Q12904	AIMP1_HUMAN	AIMP1	1.72E+06	1.31E+06	776461	1.72E+06	1.31E+06	776461	776461	KHPDADSLYVEEVDVGEIAPR	KHPDADSLYVEEVDVGEIAPR	KHPDADSLYVEEVDVGEIAPR4	4	0.000104485	0.000168152	0.000255558	0.000268312	0.000240327	0.000268456	0	1	317284	255709	317284	0.938407	65.7117	65.4899	66.0165	49.6273	65.605	49.7537	Aminoacyl tRNA synthase complex-interacting multifunctional protein 1	0.000115734	0.81466	3.30E+06	2.45579	0.580299	0.0404991	0.999394	1.19123	0.375568	152266;133005;113841;51177.2;57084.7;12254.8;	152266;33325.9;113841;51177.2;2386.06;0;	0.949999;0.251111;0.956145;0.86446;-0.221938;-0.0149331;	102552	0	0	0	0
DIA_OC1.mzML	DIA_OC1	P09429	P09429	HMGB1_HUMAN	HMGB1	2.34E+06	1.97E+06	1.81E+06	2.34E+06	1.97E+06	1.81E+06	768309	KHPDASVNFSEFSK	KHPDASVNFSEFSK	KHPDASVNFSEFSK3	3	0.000111093	0.0158569	0.000271223	0.000249377	0.000240327	0.000249501	0	1	633241	530204	633241	0.92946	45.1548	45.0208	45.3754	17.3628	45.1041	17.4564	High mobility group protein B1	0.00240309	0	7.05E+06	3.29204	0.665067	5.28568	0.998896	0.767301	0.0131665	216007;239093;214096;191860;277677;395909;	204987;214158;214096;66213;174612;152601;	0.948409;0.871952;0.96884;0.71538;0.578753;-0.22418;	70255	0	0	0	0
DIA_OC2.mzML	DIA_OC2	P09429	P09429	HMGB1_HUMAN	HMGB1	2.87E+06	1.93E+06	1.66E+06	2.87E+06	1.93E+06	1.66E+06	585047	KHPDASVNFSEFSK	KHPDASVNFSEFSK	KHPDASVNFSEFSK3	3	2.58E-05	0.0158569	0.000278474	0.000253743	0.000240327	0.000253872	0	1	460355	310543	460355	0.882543	45.1781	45.0002	45.3091	17.3628	45.0939	17.5125	High mobility group protein B1	0.00240309	0	5.34E+06	2.28929	0.498594	1.42987	0.999713	1.25419	0.14868	306139;226768;121199;306732;247926;407858;	306139;99506.4;54709;241959;132099;216897;	0.989394;0.660031;0.689342;0.840553;0.258342;0.450553;	70324	0	0	0	0
DIA_OC3.mzML	DIA_OC3	P09429	P09429	HMGB1_HUMAN	HMGB1	2.69E+06	1.99E+06	1.56E+06	2.69E+06	1.99E+06	1.56E+06	529771	KHPDASVNFSEFSK	KHPDASVNFSEFSK	KHPDASVNFSEFSK3	3	2.89E-05	0.0158569	0.000255558	0.000268312	0.000240327	0.000268456	0	1	396809	293033	396809	0.938021	44.6646	44.4874	44.8858	17.3628	44.6683	17.3515	High mobility group protein B1	0.00240309	0.0688502	1.39E+07	3.06389	0.590695	0.587164	0.999982	1.17857	0.0887442	361347;78330.5;93161.5;454439;330188;695940;	361347;35461.9;0;283615;330188;545895;	0.964862;0.664518;0.589509;0.365517;0.980711;0.687975;	69565	0	0	0	0
DIA_OC1.mzML	DIA_OC1	P26583	P26583	HMGB2_HUMAN	HMGB2	861968	752547	685385	861968	752547	685385	685385	KHPDSSVNFAEFSK	KHPDSSVNFAEFSK	KHPDSSVNFAEFSK3	3	0.000152342	0.00715334	0.000271223	0.000249377	0.000240327	0.000249501	0	1	480230	406955	480230	0.93677	44.7584	44.6268	44.8892	16.4875	44.67	16.6689	High mobility group protein B2	0.00120226	0.628895	4.07E+06	3.10738	0.608794	0.622974	0.997182	1.06308	0.0127066	178684;218200;471560;121517;103802;105843;	178684;212102;274822;96831.8;89444.3;76051.4;	0.974343;0.93016;0.77788;0.836462;0.877387;0.648723;	69634	0	0	0	0
DIA_OC2.mzML	DIA_OC2	P26583	P26583	HMGB2_HUMAN	HMGB2	959970	673694	702191	959970	673694	702191	702191	KHPDSSVNFAEFSK	KHPDSSVNFAEFSK	KHPDSSVNFAEFSK3	3	2.58E-05	0.00715334	0.000278474	0.000253743	0.000240327	0.000253872	0	1	716071	488931	716071	0.944055	44.7372	44.5629	44.9143	16.4875	44.6452	16.6617	High mobility group protein B2	0.00120226	0.818778	7.19E+06	3.04811	0.452921	0.00812438	0.99874	0.7737	0.00131689	193305;319307;501773;356602;228416;295827;	193305;319307;462577;84425.4;203459;14040.6;	0.922837;0.992762;0.86816;-0.295356;0.887774;-0.643376;	69634	0	0	0	0
DIA_OC3.mzML	DIA_OC3	P26583	P26583	HMGB2_HUMAN	HMGB2	885881	654201	687286	885881	654201	687286	687286	KHPDSSVNFAEFSK	KHPDSSVNFAEFSK	KHPDSSVNFAEFSK3	3	2.89E-05	0.00715334	0.000255558	0.000268312	0.000240327	0.000268456	0	1	482193	358274	482193	0.796375	44.2241	44.0932	44.4454	16.4875	44.229	16.4662	High mobility group protein B2	0.00120226	0.950249	6.81E+06	3.1343	0.554656	0.167259	0.999997	0	-1.00E+07	210304;281240;443965;91739.8;134363;156955;	178840;168991;131681;5616.54;134363;78983.6;	0.860166;0.607837;-0.233457;-0.218304;0.948598;0.739638;	68875	0	0	0	0
DIA_OC1.mzML	DIA_OC1	Q9UHI5	Q9UHI5	LAT2_HUMAN	SLC7A8	979931	808750	707758	979931	808750	707758	707758	KHPGGGESDASPEAGSGGGGVALK	KHPGGGESDASPEAGSGGGGVALK	KHPGGGESDASPEAGSGGGGVALK3	3	2.92E-05	0.000168152	0.000271223	0.000249377	0.000240327	0.000249501	0	1	64386.3	53138.8	64386.3	0.933089	25.6626	25.5286	25.8371	-21.5406	25.3353	-20.3187	Large neutral amino acids transporter small subunit 2	0.000115734	0.79473	174065	3.95865	0.662965	1.91747	0.999992	1.6983	0.00525838	21191.6;21646.1;30215.8;15336.2;10729.8;3773.4;	18884.1;18834.3;30215.8;15336.2;5300.58;886.278;	0.869057;0.854038;0.975624;0.94637;0.773094;0.392565;	39705	0	0	0	0
DIA_OC2.mzML	DIA_OC2	Q9UHI5	Q9UHI5	LAT2_HUMAN	SLC7A8	1.12E+06	752477	739362	1.12E+06	752477	739362	739362	KHPGGGESDASPEAGSGGGGVALK	KHPGGGESDASPEAGSGGGGVALK	KHPGGGESDASPEAGSGGGGVALK3	3	2.58E-05	0.000168152	0.000278474	0.000253743	0.000240327	0.000253872	0	1	63238.8	42659.3	63238.8	0.784485	25.6591	25.5709	25.7913	-21.5406	25.3362	-20.5774	Large neutral amino acids transporter small subunit 2	0.000115734	0.943474	128919	4.15179	0.717006	2.82813	1	1.09312	0.00576215	41287.7;37740.7;45488.6;16057.5;9459.07;9135.91;	30135;30355.9;19358.7;13524.1;9459.07;9135.91;	0.764468;0.821839;0.689519;0.836576;0.939086;0.938475;	39705	0	0	0	0
DIA_OC3.mzML	DIA_OC3	Q9UHI5	Q9UHI5	LAT2_HUMAN	SLC7A8	1.02E+06	752421	768827	1.02E+06	752421	768827	768827	KHPGGGESDASPEAGSGGGGVALK	KHPGGGESDASPEAGSGGGGVALK	KHPGGGESDASPEAGSGGGGVALK3	3	2.89E-05	0.000168152	0.000255558	0.000268312	0.000240327	0.000268456	0	1	76196.7	57044	76196.7	0.962394	25.4899	25.3577	25.6242	-21.5406	25.3071	-20.6277	Large neutral amino acids transporter small subunit 2	0.000115734	0.683517	181921	4.13597	0.57223	1.94663	1	0.743898	0.00394874	35361.7;25721.1;39706.3;11370.1;14113.8;8824.36;	32031.9;25721.1;39576.2;10899.4;14113.8;0;	0.893657;0.968809;0.989563;0.848603;0.866437;0.39504;	39498	0	0	0	0
DIA_OC1.mzML	DIA_OC1	Q9UHI5	Q9UHI5	LAT2_HUMAN	SLC7A8	979931	808750	707758	979931	808750	707758	707758	KHPGGGESDASPEAGSGGGGVALK	KHPGGGESDASPEAGSGGGGVALK	KHPGGGESDASPEAGSGGGGVALK4	4	0.000590279	0.00586405	0.000271223	0.000249377	0.000240327	0.000249501	0	1	29579.1	24412	29579.1	0.776475	25.6505	25.5644	25.7389	-21.4551	25.3803	-20.3432	Large neutral amino acids transporter small subunit 2	0.00104033	0	2.12E+06	1.68038	0.55703	0	0.979466	0	-1.00E+07	6059.2;28163.9;11215.8;16157.9;0;0;	6059.2;20766.2;2753.69;3883.21;0;0;	0.801784;0.803608;0.516172;0.493974;0;0;	39688	0	0	0	0
DIA_OC2.mzML	DIA_OC2	Q9UHI5	Q9UHI5	LAT2_HUMAN	SLC7A8	1.12E+06	752477	739362	1.12E+06	752477	739362	739362	KHPGGGESDASPEAGSGGGGVALK	KHPGGGESDASPEAGSGGGGVALK	KHPGGGESDASPEAGSGGGGVALK4	4	2.58E-05	0.00586405	0.000278474	0.000253743	0.000240327	0.000253872	0	1	83431.7	56280.9	83431.7	0.932167	25.6926	25.5617	25.8242	-21.4551	25.3788	-20.5096	Large neutral amino acids transporter small subunit 2	0.00104033	0	3.32E+06	2.58695	0.377391	0	0.999426	0.809357	0.00109071	14599.2;42049.3;41382.4;10480.3;15384.8;0;	0;42049.3;41382.4;0;15384.8;0;	0.519366;0.976485;0.887135;-0.0623305;0.809834;0;	39757	0	0	0	0
DIA_OC3.mzML	DIA_OC3	Q9UHI5	Q9UHI5	LAT2_HUMAN	SLC7A8	1.02E+06	752421	768827	1.02E+06	752421	768827	768827	KHPGGGESDASPEAGSGGGGVALK	KHPGGGESDASPEAGSGGGGVALK	KHPGGGESDASPEAGSGGGGVALK4	4	0.000452131	0.00586405	0.000255558	0.000268312	0.000240327	0.000268456	0	1	22489.4	16828.8	22489.4	0.704573	25.5258	25.3485	25.612	-21.4551	25.3509	-20.5577	Large neutral amino acids transporter small subunit 2	0.00104033	0	2.86E+06	1.36939	0.451418	0	0.985482	1.05795	0.00488016	6246.15;35544.6;9914.96;4804.5;3530.24;0;	6246.15;13155.7;3087.6;0;1323.84;0;	0.656216;0.745804;0.626719;-0.552143;0.528935;0;	39550	0	0	0	0
DIA_OC1.mzML	DIA_OC1	Q13813	Q13813	SPTN1_HUMAN	SPTAN1	4.32E+07	3.86E+07	5.23E+07	4.32E+07	3.86E+07	5.23E+07	5.23E+07	KHQALQAEIAGHEPR	KHQALQAEIAGHEPR	KHQALQAEIAGHEPR3	3	2.92E-05	0.000168152	0.000271223	0.000249377	0.000240327	0.000249501	0	1	1.84E+06	1.51E+06	1.84E+06	0.952821	30.1459	29.7943	30.4995	-11.1491	30.126	-11.405	Spectrin alpha chain, non-erythrocytic 1	0.000115734	0.849846	1.11E+07	4.20639	0.488216	6.07422	1	0	-1.00E+07	1.01085e+06;378876;490165;351032;346021;214340;	999289;284900;490165;273796;346021;214340;	0.952528;0.616604;0.963129;0.744128;0.939065;0.983819;	46729	0	0	0	0
DIA_OC2.mzML	DIA_OC2	Q13813	Q13813	SPTN1_HUMAN	SPTAN1	5.08E+07	3.61E+07	5.40E+07	5.08E+07	3.61E+07	5.40E+07	5.40E+07	KHQALQAEIAGHEPR	KHQALQAEIAGHEPR	KHQALQAEIAGHEPR3	3	2.58E-05	0.000168152	0.000278474	0.000253743	0.000240327	0.000253872	0	1	2.01E+06	1.36E+06	2.01E+06	0.94914	30.318	29.9652	30.6702	-11.1491	30.1941	-11.1002	Spectrin alpha chain, non-erythrocytic 1	0.000115734	0.893467	1.18E+07	4.04165	0.586563	4.58265	1	0	-1.00E+07	1.08249e+06;526525;567846;375799;363785;230101;	1.08249e+06;406320;567846;242662;363785;230101;	0.986504;0.774363;0.889027;0.608204;0.931791;0.895032;	47005	0	0	0	0
DIA_OC3.mzML	DIA_OC3	Q13813	Q13813	SPTN1_HUMAN	SPTAN1	4.76E+07	3.52E+07	5.17E+07	4.76E+07	3.52E+07	5.17E+07	5.17E+07	KHQALQAEIAGHEPR	KHQALQAEIAGHEPR	KHQALQAEIAGHEPR3	3	2.89E-05	0.000168152	0.000255558	0.000268312	0.000240327	0.000268456	0	1	1.79E+06	1.34E+06	1.79E+06	0.922407	29.6209	29.3585	29.9732	-11.1491	29.9376	-11.658	Spectrin alpha chain, non-erythrocytic 1	0.000115734	0.878592	1.11E+07	4.40709	0.748162	3.39522	1	1.08512	0.00421055	1.01969e+06;482641;491449;380431;332607;199556;	969668;482641;486337;270817;332607;190081;	0.894202;0.926455;0.948259;0.596602;0.966834;0.84519;	45970	0	0	0	0
DIA_ON1.mzML	DIA_ON1	Q13813	Q13813	SPTN1_HUMAN	SPTAN1	3.93E+07	2.86E+07	2.81E+07	3.93E+07	2.86E+07	2.81E+07	2.81E+07	KHQALQAEIAGHEPR	KHQALQAEIAGHEPR	KHQALQAEIAGHEPR3	3	6.52E-05	0.000168152	0.000728863	0.000617284	0.000240327	0.000617665	0	1	647382	586334	647382	0.821878	29.8496	29.4986	30.07	-11.1491	29.8451	-11.1329	Spectrin alpha chain, non-erythrocytic 1	0.000115734	0.63577	5.82E+06	3.59235	0.566686	3.05383	0.999998	0.820354	0.185567	529371;114100;186438;142044;138211;102241;	344147;67530.1;179264;142044;123971;50335.1;	0.765281;0.552366;0.902148;0.925116;0.86292;0.626339;	46246	0	0	0	0
DIA_ON2.mzML	DIA_ON2	Q13813	Q13813	SPTN1_HUMAN	SPTAN1	3.33E+07	2.80E+07	2.83E+07	3.33E+07	2.80E+07	2.83E+07	2.83E+07	KHQALQAEIAGHEPR	KHQALQAEIAGHEPR	KHQALQAEIAGHEPR3	3	7.00E-05	0.000168152	0.000712758	0.000608273	0.000240327	0.000608643	0	1	741442	684798	741442	0.891637	29.9692	29.6178	30.1877	-11.1491	29.8779	-10.9703	Spectrin alpha chain, non-erythrocytic 1	0.000115734	0.844741	3.40E+06	4.05962	0.486702	4.99026	0.999999	1.08297	0.209208	464734;119989;179813;144903;132674;91663.8;	430258;119989;178510;81587.5;132674;69624.6;	0.861373;0.819211;0.892562;0.71931;0.988539;0.714424;	46453	0	0	0	0
DIA_ON3.mzML	DIA_ON3	Q13813	Q13813	SPTN1_HUMAN	SPTAN1	3.83E+07	2.98E+07	2.85E+07	3.83E+07	2.98E+07	2.85E+07	2.85E+07	KHQALQAEIAGHEPR	KHQALQAEIAGHEPR	KHQALQAEIAGHEPR3	3	6.79E-05	0.000168152	0.000647249	0.000591366	0.000240327	0.000591716	0	1	916189	750215	916189	0.881887	29.7322	29.3811	29.9956	-11.1491	29.6958	-10.9326	Spectrin alpha chain, non-erythrocytic 1	0.000115734	0.722244	4.78E+06	3.89298	0.58719	4.78785	0.999999	0	-1.00E+07	596749;85556.6;220876;181226;175539;106348;	545024;26225.8;208254;160854;162911;106348;	0.887677;0.495628;0.870975;0.808536;0.876464;0.970291;	46108	0	0	0	0
DIA_IN1.mzML	DIA_IN1	Q13813	Q13813	SPTN1_HUMAN	SPTAN1	2.92E+07	2.57E+07	1.77E+07	2.92E+07	2.57E+07	1.77E+07	1.77E+07	KHQALQAEIAGHEPR	KHQALQAEIAGHEPR	KHQALQAEIAGHEPR3	3	0.000395101	0.000168152	0.000643915	0.000541126	0.000240327	0.000541418	0	1	477541	477315	477541	0.851501	30.0805	29.8179	30.3905	-11.1491	30.1601	-11.4997	Spectrin alpha chain, non-erythrocytic 1	0.000115734	0	3.69E+06	2.19231	0.38538	1.00681	0.994147	0	-1.00E+07	400275;21659.5;96792.5;48483.2;71378.7;45076.7;	342560;0;63601.7;0;71378.7;21639.6;	0.846421;0.119095;0.747036;0.212536;0.96896;0.319475;	46591	0	0	0	0
DIA_IN2.mzML	DIA_IN2	Q13813	Q13813	SPTN1_HUMAN	SPTAN1	2.68E+07	2.43E+07	1.75E+07	2.68E+07	2.43E+07	1.75E+07	1.75E+07	KHQALQAEIAGHEPR	KHQALQAEIAGHEPR	KHQALQAEIAGHEPR3	3	9.20E-05	0.000168152	0.000652316	0.000552792	0.000240327	0.000553097	0	1	423783	463125	423783	0.868424	29.5891	29.279	29.8088	-11.1491	29.6744	-11.3078	Spectrin alpha chain, non-erythrocytic 1	0.000115734	0.204334	6.05E+06	3.36554	0.505958	1.06127	0.999875	1.16141	0.00105558	295580;7610.88;83589.6;81782.7;66815.4;49447.1;	273378;0;83589.6;45776.5;66815.4;0;	0.81488;0.166623;0.965877;0.696877;0.965585;0.622877;	45832	0	0	0	0
DIA_IN3.mzML	DIA_IN3	Q13813	Q13813	SPTN1_HUMAN	SPTAN1	2.95E+07	2.72E+07	1.74E+07	2.95E+07	2.72E+07	1.74E+07	1.74E+07	KHQALQAEIAGHEPR	KHQALQAEIAGHEPR	KHQALQAEIAGHEPR3	3	7.89E-05	0.000168152	0.000708717	0.000604961	0.000240327	0.000605327	0	1	466475	484521	466475	0.839967	29.7669	29.4582	30.1188	-11.1491	29.8704	-11.4164	Spectrin alpha chain, non-erythrocytic 1	0.000115734	0	6.48E+06	2.91027	0.559165	1.04613	0.999343	0	-1.00E+07	372538;10035.7;74554.2;41303.8;72740.9;58122.4;	340642;3208.71;53092.5;26976.9;72740.9;28953.2;	0.831041;0.483011;0.744702;0.71988;0.9513;0.780347;	46108	0	0	0	0
DIA_OC1.mzML	DIA_OC1	Q13813	Q13813	SPTN1_HUMAN	SPTAN1	4.32E+07	3.86E+07	5.23E+07	4.32E+07	3.86E+07	5.23E+07	5.23E+07	KHQALQAEIAGHEPR	KHQALQAEIAGHEPR	KHQALQAEIAGHEPR4	4	2.92E-05	0.000168152	0.000271223	0.000249377	0.000240327	0.000249501	0	1	6.81E+06	5.62E+06	6.81E+06	0.979899	30.227	29.8751	30.5806	-11.1725	30.1137	-11.2055	Spectrin alpha chain, non-erythrocytic 1	0.000115734	0.983564	7.05E+07	5.33561	0.699477	0	0.999994	0.459685	0.0300138	3.10183e+06;2.41273e+06;1.3345e+06;1.02428e+06;940798;682482;	3.09168e+06;2.3823e+06;1.3345e+06;1.02428e+06;911651;682482;	0.976895;0.97989;0.986872;0.969232;0.930795;0.921846;	46853	0	0	0	0
DIA_OC2.mzML	DIA_OC2	Q13813	Q13813	SPTN1_HUMAN	SPTAN1	5.08E+07	3.61E+07	5.40E+07	5.08E+07	3.61E+07	5.40E+07	5.40E+07	KHQALQAEIAGHEPR	KHQALQAEIAGHEPR	KHQALQAEIAGHEPR4	4	2.58E-05	0.000168152	0.000278474	0.000253743	0.000240327	0.000253872	0	1	7.44E+06	5.02E+06	7.44E+06	0.940019	30.307	29.9543	30.6592	-11.1725	30.1825	-11.1263	Spectrin alpha chain, non-erythrocytic 1	0.000115734	0.969547	8.04E+07	4.90133	0.731383	0	1	0.836965	0.0384593	3.55658e+06;2.61768e+06;1.57732e+06;1.14986e+06;1.03056e+06;762751;	3.34771e+06;2.55914e+06;1.52962e+06;1.13833e+06;1.03056e+06;762751;	0.925541;0.959952;0.938357;0.925308;0.986087;0.864712;	46991	0	0	0	0
DIA_OC3.mzML	DIA_OC3	Q13813	Q13813	SPTN1_HUMAN	SPTAN1	4.76E+07	3.52E+07	5.17E+07	4.76E+07	3.52E+07	5.17E+07	5.17E+07	KHQALQAEIAGHEPR	KHQALQAEIAGHEPR	KHQALQAEIAGHEPR4	4	2.89E-05	0.000168152	0.000255558	0.000268312	0.000240327	0.000268456	0	1	6.78E+06	5.01E+06	6.78E+06	0.961926	29.7441	29.3925	30.0966	-11.1725	29.9241	-11.3808	Spectrin alpha chain, non-erythrocytic 1	0.000115734	0.947968	7.15E+07	4.8809	0.609808	0	1	0.619888	0.024138	3.17286e+06;2.08517e+06;1.51958e+06;1.08469e+06;1.05361e+06;729354;	3.17286e+06;2.08517e+06;1.51958e+06;1.08469e+06;1.05361e+06;729354;	0.990018;0.94156;0.931215;0.855261;0.941075;0.931889;	46163	0	0	0	0
DIA_ON1.mzML	DIA_ON1	Q13813	Q13813	SPTN1_HUMAN	SPTAN1	3.93E+07	2.86E+07	2.81E+07	3.93E+07	2.86E+07	2.81E+07	2.81E+07	KHQALQAEIAGHEPR	KHQALQAEIAGHEPR	KHQALQAEIAGHEPR4	4	6.52E-05	0.000168152	0.000728863	0.000617284	0.000240327	0.000617665	0	1	1.75E+06	1.59E+06	1.75E+06	0.820403	29.8415	29.7099	30.1053	-11.1725	29.8332	-11.1505	Spectrin alpha chain, non-erythrocytic 1	0.000115734	0.962832	2.69E+07	3.67877	0.825246	0	0.999999	0	-1.00E+07	1.05851e+06;631182;339391;244817;313838;138526;	887849;631182;227789;240254;298942;65697.5;	0.744784;0.964391;0.716164;0.920772;0.896319;0.645262;	46232	0	0	0	0
DIA_ON2.mzML	DIA_ON2	Q13813	Q13813	SPTN1_HUMAN	SPTAN1	3.33E+07	2.80E+07	2.83E+07	3.33E+07	2.80E+07	2.83E+07	2.83E+07	KHQALQAEIAGHEPR	KHQALQAEIAGHEPR	KHQALQAEIAGHEPR4	4	7.00E-05	0.000168152	0.000712758	0.000608273	0.000240327	0.000608643	0	1	1.97E+06	1.82E+06	1.97E+06	0.892741	29.9161	29.6958	30.2256	-11.1725	29.8668	-11.089	Spectrin alpha chain, non-erythrocytic 1	0.000115734	0.900529	2.77E+07	3.48389	0.432293	0	0.999996	0	-1.00E+07	1.00946e+06;577596;503065;247353;351399;106526;	949493;557159;465188;0;351399;0;	0.937417;0.869858;0.828961;0.565166;0.990314;0.559336;	46370	0	0	0	0
DIA_ON3.mzML	DIA_ON3	Q13813	Q13813	SPTN1_HUMAN	SPTAN1	3.83E+07	2.98E+07	2.85E+07	3.83E+07	2.98E+07	2.85E+07	2.85E+07	KHQALQAEIAGHEPR	KHQALQAEIAGHEPR	KHQALQAEIAGHEPR4	4	6.79E-05	0.000168152	0.000647249	0.000591366	0.000240327	0.000591716	0	1	2.13E+06	1.81E+06	2.13E+06	0.740911	29.6771	29.4151	29.9876	-11.1725	29.6822	-11.0469	Spectrin alpha chain, non-erythrocytic 1	0.000115734	0.891009	3.45E+07	4.0262	0.64403	0	0.999998	1.10343	0.258769	1.54545e+06;825006;530067;456219;326230;197631;	1.12493e+06;727384;281272;456219;317141;92714.5;	0.699024;0.817059;0.711511;0.984886;0.959532;0.637223;	46025	0	0	0	0
DIA_IN1.mzML	DIA_IN1	Q13813	Q13813	SPTN1_HUMAN	SPTAN1	2.92E+07	2.57E+07	1.77E+07	2.92E+07	2.57E+07	1.77E+07	1.77E+07	KHQALQAEIAGHEPR	KHQALQAEIAGHEPR	KHQALQAEIAGHEPR4	4	0.000291057	0.000168152	0.000643915	0.000541126	0.000240327	0.000541418	0	1	886916	903412	886916	0.913262	30.0725	29.7216	30.2939	-11.1725	30.1491	-11.517	Spectrin alpha chain, non-erythrocytic 1	0.000115734	0.936572	1.69E+07	1.62312	0.479969	0	0.997787	0	-1.00E+07	649745;173030;264737;52044.8;67399.7;45181.2;	649745;0;237172;11629.5;10051.8;8936.64;	0.948312;0.49337;0.817241;0.39786;0.158341;0.363592;	46577	0	0	0	0
DIA_IN2.mzML	DIA_IN2	Q13813	Q13813	SPTN1_HUMAN	SPTAN1	2.68E+07	2.43E+07	1.75E+07	2.68E+07	2.43E+07	1.75E+07	1.75E+07	KHQALQAEIAGHEPR	KHQALQAEIAGHEPR	KHQALQAEIAGHEPR4	4	0.000135556	0.000168152	0.000652316	0.000552792	0.000240327	0.000553097	0	1	319952	349655	319952	0.90395	29.6694	29.5349	29.8441	-11.1725	29.663	-11.1326	Spectrin alpha chain, non-erythrocytic 1	0.000115734	0.535216	9.96E+06	1.26779	0.448332	0	0.996646	1.08829	0.0168472	208426;39591;113930;42671.5;30015.6;42016.6;	208426;11439.3;100086;0;0;0;	0.95051;0.610576;0.840522;0.508326;0.205752;0.141649;	45956	0	0	0	0
DIA_IN3.mzML	DIA_IN3	Q13813	Q13813	SPTN1_HUMAN	SPTAN1	2.95E+07	2.72E+07	1.74E+07	2.95E+07	2.72E+07	1.74E+07	1.74E+07	KHQALQAEIAGHEPR	KHQALQAEIAGHEPR	KHQALQAEIAGHEPR4	4	0.0011685	0.000168152	0.000708717	0.000604961	0.000240327	0.000605327	0	1	640149	663293	640149	0.91499	29.7558	29.6244	30.1077	-11.1725	29.8591	-11.4417	Spectrin alpha chain, non-erythrocytic 1	0.000115734	0.873287	1.54E+07	1.09158	0.414274	0	0.97853	1.15203	0.177706	606033;139266;193112;95569.7;62552.5;46253.3;	606033;34116.2;0;0;0;0;	0.947962;0.329282;0.528909;0.384244;0.360675;0.419269;	46094	0	0	0	0
DIA_OC1.mzML	DIA_OC1	Q01082	Q01082	SPTB2_HUMAN	SPTBN1	7.01E+07	6.06E+07	7.68E+07	7.01E+07	6.06E+07	7.68E+07	7.68E+07	KHQILEQAVEDYAETVHQLSK	KHQILEQAVEDYAETVHQLSK	KHQILEQAVEDYAETVHQLSK3	3	2.92E-05	0.00069592	0.000271223	0.000249377	0.000240327	0.000249501	0	1	405592	395804	405592	0.926062	80.5962	80.3743	80.902	74.2193	80.748	74.0583	Spectrin beta chain, non-erythrocytic 1	0.000250275	0.941153	2.35E+06	4.47316	0.728329	4.7382	0.99999	1.05445	0.00221133	108603;181123;119838;109423;100430;109871;	103271;181010;115159;109423;98303.8;106307;	0.828147;0.968149;0.800081;0.989024;0.89926;0.87532;	125760	0	0	0	0
DIA_OC2.mzML	DIA_OC2	Q01082	Q01082	SPTB2_HUMAN	SPTBN1	9.19E+07	6.20E+07	7.80E+07	9.19E+07	6.20E+07	7.80E+07	7.80E+07	KHQILEQAVEDYAETVHQLSK	KHQILEQAVEDYAETVHQLSK	KHQILEQAVEDYAETVHQLSK3	3	2.58E-05	0.00069592	0.000278474	0.000253743	0.000240327	0.000253872	0	1	513894	379803	513894	0.93544	80.662	80.4421	81.0135	74.2193	80.6708	74.0892	Spectrin beta chain, non-erythrocytic 1	0.000250275	0.946402	3.41E+06	4.61327	0.794446	4.03538	0.999996	1.353	0.00200203	158941;225877;163585;145996;98760.9;132613;	154250;204313;163585;145996;71900.1;130177;	0.864815;0.86991;0.966301;0.992567;0.773452;0.905657;	125967	0	0	0	0
DIA_OC3.mzML	DIA_OC3	Q01082	Q01082	SPTB2_HUMAN	SPTBN1	8.14E+07	6.01E+07	7.78E+07	8.14E+07	6.01E+07	7.78E+07	7.78E+07	KHQILEQAVEDYAETVHQLSK	KHQILEQAVEDYAETVHQLSK	KHQILEQAVEDYAETVHQLSK3	3	2.89E-05	0.00069592	0.000255558	0.000268312	0.000240327	0.000268456	0	1	451538	351497	451538	0.9018	79.7346	79.5572	79.998	74.2193	80.2013	73.5142	Spectrin beta chain, non-erythrocytic 1	0.000250275	0.95878	2.34E+06	3.94213	0.775665	1.85782	0.999969	1.11056	0.00226804	51519.7;174492;163832;140442;80584.8;136800;	27492.7;174492;158499;118546;80584.8;67330.2;	0.715504;0.922379;0.931065;0.832383;0.876744;0.792152;	124518	0	0	0	0
DIA_ON3.mzML	DIA_ON3	Q01082	Q01082	SPTB2_HUMAN	SPTBN1	3.55E+07	2.97E+07	3.01E+07	3.55E+07	2.97E+07	3.01E+07	3.01E+07	KHQILEQAVEDYAETVHQLSK	KHQILEQAVEDYAETVHQLSK	KHQILEQAVEDYAETVHQLSK3	3	0.00438495	0.00069592	0.000647249	0.000591366	0.000240327	0.000591716	0	1	22894.4	18017.6	22894.4	0.664262	79.839	79.6616	79.9244	74.2193	80.1884	73.4968	Spectrin beta chain, non-erythrocytic 1	0.000250275	0	0	1.20321	0.484896	0.771786	0.909323	0	-1.00E+07	0;56573.7;13038.1;13995.4;51195.9;6716.5;	0;9856.3;13038.1;0;23127.6;2518.69;	0;0.682047;0.650818;0.642201;0.487542;0.428104;	124656	0	0	0	0
DIA_OC1.mzML	DIA_OC1	Q01082	Q01082	SPTB2_HUMAN	SPTBN1	7.01E+07	6.06E+07	7.68E+07	7.01E+07	6.06E+07	7.68E+07	7.68E+07	KHQILEQAVEDYAETVHQLSK	KHQILEQAVEDYAETVHQLSK	KHQILEQAVEDYAETVHQLSK4	4	0.000152342	0.000168152	0.000271223	0.000249377	0.000240327	0.000249501	0	1	1.87E+06	1.82E+06	1.87E+06	0.984538	80.5799	80.3591	80.9326	74.1953	80.7352	74.031	Spectrin beta chain, non-erythrocytic 1	0.000115734	0.977575	2.48E+07	5.78218	0.924476	4.74256	0.997913	1.03899	0.000116047	981448;673016;634854;652145;528133;561906;	981448;673016;633286;652145;528133;561906;	0.993023;0.983006;0.982271;0.997243;0.978937;0.988927;	125739	0	0	0	0
DIA_OC2.mzML	DIA_OC2	Q01082	Q01082	SPTB2_HUMAN	SPTBN1	9.19E+07	6.20E+07	7.80E+07	9.19E+07	6.20E+07	7.80E+07	7.80E+07	KHQILEQAVEDYAETVHQLSK	KHQILEQAVEDYAETVHQLSK	KHQILEQAVEDYAETVHQLSK4	4	2.58E-05	0.000168152	0.000278474	0.000253743	0.000240327	0.000253872	0	1	2.38E+06	1.77E+06	2.38E+06	0.990331	80.6476	80.4295	80.9559	74.1953	80.655	74.0676	Spectrin beta chain, non-erythrocytic 1	0.000115734	0.970219	3.03E+07	5.78218	0.83187	8.76285	0.999968	1.05795	0.000663473	1.25053e+06;849142;858332;783048;617732;674025;	1.25053e+06;846868;858130;783048;617732;674025;	0.986617;0.989018;0.986562;0.983368;0.966496;0.99678;	125946	0	0	0	0
DIA_OC3.mzML	DIA_OC3	Q01082	Q01082	SPTB2_HUMAN	SPTBN1	8.14E+07	6.01E+07	7.78E+07	8.14E+07	6.01E+07	7.78E+07	7.78E+07	KHQILEQAVEDYAETVHQLSK	KHQILEQAVEDYAETVHQLSK	KHQILEQAVEDYAETVHQLSK4	4	2.89E-05	0.000168152	0.000255558	0.000268312	0.000240327	0.000268456	0	1	2.16E+06	1.68E+06	2.16E+06	0.996556	79.7659	79.5878	79.9853	74.1953	80.1853	73.5704	Spectrin beta chain, non-erythrocytic 1	0.000115734	0.991825	2.38E+07	5.60022	0.881643	9.73752	0.999988	0.898522	0.00389886	1.10541e+06;755092;797323;713405;353208;604077;	1.10541e+06;755092;797323;713405;347948;604077;	0.98687;0.997011;0.998404;0.994197;0.824121;0.993548;	124566	0	0	0	0
DIA_ON1.mzML	DIA_ON1	Q01082	Q01082	SPTB2_HUMAN	SPTBN1	3.25E+07	2.91E+07	2.99E+07	3.25E+07	2.91E+07	2.99E+07	2.99E+07	KHQILEQAVEDYAETVHQLSK	KHQILEQAVEDYAETVHQLSK	KHQILEQAVEDYAETVHQLSK4	4	6.52E-05	0.000168152	0.000728863	0.000617284	0.000240327	0.000617665	0	1	423121	333027	423121	0.945877	79.8034	79.626	80.1091	74.1953	80.208	73.4251	Spectrin beta chain, non-erythrocytic 1	0.000115734	0.967694	4.78E+06	4.96441	0.673035	3.88208	0.999987	1.08605	0.0131825	193411;135213;158233;148887;64597.3;150640;	190595;117355;155125;141670;64544.3;150640;	0.926682;0.870538;0.965804;0.956391;0.857418;0.984048;	124566	0	0	0	0
DIA_ON2.mzML	DIA_ON2	Q01082	Q01082	SPTB2_HUMAN	SPTBN1	3.05E+07	3.08E+07	3.02E+07	3.05E+07	3.08E+07	3.02E+07	3.02E+07	KHQILEQAVEDYAETVHQLSK	KHQILEQAVEDYAETVHQLSK	KHQILEQAVEDYAETVHQLSK4	4	7.00E-05	0.000168152	0.000712758	0.000608273	0.000240327	0.000608643	0	1	403630	337212	403630	0.917638	79.7516	79.535	80.0611	74.1953	80.2623	73.452	Spectrin beta chain, non-erythrocytic 1	0.000115734	0.981939	4.99E+06	4.4317	0.887459	3.33731	0.999951	1.0384	6.52E-06	156747;160946;143685;146033;95064.1;111414;	156747;148532;143685;146033;58412;111414;	0.886056;0.835706;0.950237;0.968074;0.79896;0.984825;	124497	0	0	0	0
DIA_ON3.mzML	DIA_ON3	Q01082	Q01082	SPTB2_HUMAN	SPTBN1	3.55E+07	2.97E+07	3.01E+07	3.55E+07	2.97E+07	3.01E+07	3.01E+07	KHQILEQAVEDYAETVHQLSK	KHQILEQAVEDYAETVHQLSK	KHQILEQAVEDYAETVHQLSK4	4	6.79E-05	0.000168152	0.000647249	0.000591366	0.000240327	0.000591716	0	1	400685	315334	400685	0.896085	79.7813	79.603	80.044	74.1953	80.1741	73.3973	Spectrin beta chain, non-erythrocytic 1	0.000115734	0.887781	4.98E+06	4.25361	0.764115	3.15143	0.999929	0	-1.00E+07	200266;156324;146782;116132;87003.3;126025;	200266;137024;143143;85264.4;52171.5;120518;	0.990237;0.855482;0.891376;0.721927;0.646341;0.947841;	124566	0	0	0	0
DIA_IN1.mzML	DIA_IN1	Q01082	Q01082	SPTB2_HUMAN	SPTBN1	3.11E+07	2.87E+07	2.08E+07	3.11E+07	2.87E+07	2.08E+07	2.08E+07	KHQILEQAVEDYAETVHQLSK	KHQILEQAVEDYAETVHQLSK	KHQILEQAVEDYAETVHQLSK4	4	0.000150207	0.000168152	0.000643915	0.000541126	0.000240327	0.000541418	0	1	83758.5	71915.2	83758.5	0.894384	80.326	80.1487	80.4589	74.1953	80.4306	73.9214	Spectrin beta chain, non-erythrocytic 1	0.000115734	0.408039	1.05E+06	2.20333	0.677696	0.907589	0.998999	0	-1.00E+07	81298.1;55243.1;19784.3;24629.8;13766.1;21368.2;	23539.9;55243.1;7147.22;0;3518;21368.2;	0.296278;0.941984;0.634463;-0.228735;0.483266;0.858262;	125325	0	0	0	0
DIA_IN2.mzML	DIA_IN2	Q01082	Q01082	SPTB2_HUMAN	SPTBN1	2.84E+07	2.62E+07	2.14E+07	2.84E+07	2.62E+07	2.14E+07	2.14E+07	KHQILEQAVEDYAETVHQLSK	KHQILEQAVEDYAETVHQLSK	KHQILEQAVEDYAETVHQLSK4	4	0.000135556	0.000168152	0.000652316	0.000552792	0.000240327	0.000553097	0	1	149237	136842	149237	0.910109	79.3736	79.1958	79.5947	74.1953	79.9785	72.9526	Spectrin beta chain, non-erythrocytic 1	0.000115734	0.714562	1.55E+06	3.56143	0.663561	0.513711	0.999591	0.717908	3.17E-05	68567.8;48221.7;59342.8;54183.5;28554.6;53083.3;	68481.8;48221.7;47931.7;3483.01;25520.5;53083.3;	0.901673;0.893298;0.8437;0.140873;0.830383;0.985344;	123807	0	0	0	0
DIA_IN3.mzML	DIA_IN3	Q01082	Q01082	SPTB2_HUMAN	SPTBN1	2.84E+07	2.75E+07	2.08E+07	2.84E+07	2.75E+07	2.08E+07	2.08E+07	KHQILEQAVEDYAETVHQLSK	KHQILEQAVEDYAETVHQLSK	KHQILEQAVEDYAETVHQLSK4	4	7.89E-05	0.000168152	0.000708717	0.000604961	0.000240327	0.000605327	0	1	49994.9	46330.1	49994.9	0.838066	80.156	79.9809	80.2909	74.1953	80.2573	74.028	Spectrin beta chain, non-erythrocytic 1	0.000115734	0.817908	1.74E+06	2.33024	0.538011	1.02214	0.998524	0	-1.00E+07	14293.8;30763;47196.6;37376.3;4942.04;9414.85;	4086.83;0;47196.6;37376.3;1413.01;2798.34;	0.506583;0.557524;0.854886;0.94943;0.506583;0.554377;	125049	0	0	0	0
DIA_OC1.mzML	DIA_OC1	Q13813	Q13813	SPTN1_HUMAN	SPTAN1	4.32E+07	3.86E+07	5.23E+07	4.32E+07	3.86E+07	5.23E+07	5.23E+07	KHQLLEADISAHEDR	KHQLLEADISAHEDR	KHQLLEADISAHEDR3	3	2.92E-05	0.000168152	0.000271223	0.000249377	0.000240327	0.000249501	0	1	305440	253502	305440	0.922382	33.3182	33.1864	33.672	-4.23255	33.3172	-4.34898	Spectrin alpha chain, non-erythrocytic 1	0.000115734	0.809154	2.33E+06	2.18523	0.155722	0.224997	0.999974	0.573089	0.0728666	305440;34538.4;72697.1;20051.3;42225.8;197974;	305440;32067.2;0;0;0;133294;	0.922382;0.800433;-0.00858501;0.557403;0.54373;0.391487;	51699	0	0	0	0
DIA_OC2.mzML	DIA_OC2	Q13813	Q13813	SPTN1_HUMAN	SPTAN1	5.08E+07	3.61E+07	5.40E+07	5.08E+07	3.61E+07	5.40E+07	5.40E+07	KHQLLEADISAHEDR	KHQLLEADISAHEDR	KHQLLEADISAHEDR3	3	2.58E-05	0.000168152	0.000278474	0.000253743	0.000240327	0.000253872	0	1	388825	266286	388825	0.963284	33.3973	33.2231	33.6626	-4.23255	33.4041	-4.31734	Spectrin alpha chain, non-erythrocytic 1	0.000115734	0.963508	4.58E+06	2.23989	0.166685	2.59022	0.999995	0.745332	0.0185256	388825;95132.6;59987.4;76859.2;22865.3;257628;	388825;0;10630.4;0;0;125403;	0.963284;-0.174037;0.129887;0.63529;0.484282;0.649077;	51837	0	0	0	0
DIA_OC3.mzML	DIA_OC3	Q13813	Q13813	SPTN1_HUMAN	SPTAN1	4.76E+07	3.52E+07	5.17E+07	4.76E+07	3.52E+07	5.17E+07	5.17E+07	KHQLLEADISAHEDR	KHQLLEADISAHEDR	KHQLLEADISAHEDR3	3	2.89E-05	0.000168152	0.000255558	0.000268312	0.000240327	0.000268456	0	1	320172	244975	320172	0.948572	32.8366	32.7056	33.057	-4.23255	32.9451	-4.72997	Spectrin alpha chain, non-erythrocytic 1	0.000115734	0.981397	2.99E+06	3.03991	0.264998	0.69523	0.999976	0.465482	0.0693707	285269;93776.5;62010.5;42371.6;52146.9;261437;	285269;62607.9;20.071;0;34903.4;235861;	0.968718;0.798859;-0.364971;0.561714;0.783914;0.820112;	51009	0	0	0	0
DIA_ON2.mzML	DIA_ON2	Q13813	Q13813	SPTN1_HUMAN	SPTAN1	3.33E+07	2.80E+07	2.83E+07	3.33E+07	2.80E+07	2.83E+07	2.83E+07	KHQLLEADISAHEDR	KHQLLEADISAHEDR	KHQLLEADISAHEDR3	3	0.00067347	0.000168152	0.000712758	0.000608273	0.000240327	0.000608643	0	1	22804.7	20356.9	22804.7	0.50188	32.8339	32.7479	33.0119	-4.23255	33.061	-4.83561	Spectrin alpha chain, non-erythrocytic 1	0.000115734	0.859435	633624	1.00713	0.417882	0.0686071	0.98207	1.10762	0.448195	90893.3;29983.4;40824.7;12035.5;5745.02;13336.7;	14283.1;1230.54;0;2776.55;5745.02;2587.42;	0.472914;-0.117058;0.184017;0.340605;0.651839;-0.114684;	50940	0	0	0	0
DIA_IN3.mzML	DIA_IN3	Q13813	Q13813	SPTN1_HUMAN	SPTAN1	2.95E+07	2.72E+07	1.74E+07	2.95E+07	2.72E+07	1.74E+07	1.74E+07	KHQLLEADISAHEDR	KHQLLEADISAHEDR	KHQLLEADISAHEDR3	3	0.00485989	0.000168152	0.000708717	0.000604961	0.000240327	0.000605327	0	1	39966.9	39104.2	39966.9	0.942984	32.9823	32.7652	33.1175	-4.23255	33.0721	-4.57077	Spectrin alpha chain, non-erythrocytic 1	0.000115734	0.348054	144364	1.22839	0.0111557	0.034595	0.913515	0.590391	0.0180399	39966.9;61245.3;44576.6;2208.75;1931.23;4374.21;	39966.9;0;14057.1;0;0;0;	0.942984;-0.380294;0.516246;0.276391;0.413478;0.0850396;	51147	0	0	0	0
DIA_OC1.mzML	DIA_OC1	Q13813	Q13813	SPTN1_HUMAN	SPTAN1	4.32E+07	3.86E+07	5.23E+07	4.32E+07	3.86E+07	5.23E+07	5.23E+07	KHQLLEADISAHEDR	KHQLLEADISAHEDR	KHQLLEADISAHEDR4	4	2.92E-05	0.000168152	0.000271223	0.000249377	0.000240327	0.000249501	0	1	2.03E+06	1.68E+06	2.03E+06	0.954055	33.3102	33.1783	33.6189	-4.33695	33.2711	-4.36561	Spectrin alpha chain, non-erythrocytic 1	0.000115734	0.976805	1.64E+07	4.91209	0.939232	0	0.999999	1.05892	0.0616886	1.21692e+06;449773;389623;470658;410304;329028;	1.19609e+06;449689;389156;435675;403739;329028;	0.969188;0.981831;0.875449;0.926995;0.937188;0.979833;	51685	0	0	0	0
DIA_OC2.mzML	DIA_OC2	Q13813	Q13813	SPTN1_HUMAN	SPTAN1	5.08E+07	3.61E+07	5.40E+07	5.08E+07	3.61E+07	5.40E+07	5.40E+07	KHQLLEADISAHEDR	KHQLLEADISAHEDR	KHQLLEADISAHEDR4	4	2.58E-05	0.000168152	0.000278474	0.000253743	0.000240327	0.000253872	0	1	2.76E+06	1.89E+06	2.76E+06	0.982092	33.3893	33.2122	33.6986	-4.33695	33.3583	-4.33406	Spectrin alpha chain, non-erythrocytic 1	0.000115734	0.959813	2.02E+07	5.39962	0.673352	0	1	1.22197	0.0274887	1.62718e+06;587198;541169;719081;588462;426025;	1.62718e+06;587198;541169;719081;584572;426025;	0.996107;0.947124;0.977895;0.97797;0.967249;0.951574;	51823	0	0	0	0
DIA_OC3.mzML	DIA_OC3	Q13813	Q13813	SPTN1_HUMAN	SPTAN1	4.76E+07	3.52E+07	5.17E+07	4.76E+07	3.52E+07	5.17E+07	5.17E+07	KHQLLEADISAHEDR	KHQLLEADISAHEDR	KHQLLEADISAHEDR4	4	2.89E-05	0.000168152	0.000255558	0.000268312	0.000240327	0.000268456	0	1	2.07E+06	1.58E+06	2.07E+06	0.966898	32.8257	32.6507	33.0911	-4.33695	32.8953	-4.75548	Spectrin alpha chain, non-erythrocytic 1	0.000115734	0.950122	2.04E+07	4.86642	0.642448	0	1	1.1337	0.0403509	1.22619e+06;507172;389241;557277;500515;345584;	1.17216e+06;507172;389241;529825;454088;320301;	0.966283;0.983061;0.947693;0.973793;0.883919;0.864498;	50995	0	0	0	0
DIA_ON1.mzML	DIA_ON1	Q13813	Q13813	SPTN1_HUMAN	SPTAN1	3.93E+07	2.86E+07	2.81E+07	3.93E+07	2.86E+07	2.81E+07	2.81E+07	KHQLLEADISAHEDR	KHQLLEADISAHEDR	KHQLLEADISAHEDR4	4	6.52E-05	0.000168152	0.000728863	0.000617284	0.000240327	0.000617665	0	1	600847	501481	600847	0.722577	32.9711	32.7511	33.2806	-4.33695	33.0009	-4.59354	Spectrin alpha chain, non-erythrocytic 1	0.000115734	0.69957	8.46E+06	1.77399	0.529595	0	0.999858	1.54772	0.0185625	528487;294754;117879;186356;274965;54744;	295403;188572;116872;186356;134582;0;	0.75652;0.570945;0.881439;0.877967;-0.0145204;0.33319;	51133	0	0	0	0
DIA_ON2.mzML	DIA_ON2	Q13813	Q13813	SPTN1_HUMAN	SPTAN1	3.33E+07	2.80E+07	2.83E+07	3.33E+07	2.80E+07	2.83E+07	2.83E+07	KHQLLEADISAHEDR	KHQLLEADISAHEDR	KHQLLEADISAHEDR4	4	7.00E-05	0.000168152	0.000712758	0.000608273	0.000240327	0.000608643	0	1	430154	385182	430154	0.667356	33.0039	32.737	33.1782	-4.33695	33.0163	-4.46387	Spectrin alpha chain, non-erythrocytic 1	0.000115734	0.483488	9.47E+06	2.70313	0.691288	0	0.999995	0.510964	0.00841438	510494;96332.5;133857;150336;300700;98885.9;	245647;57979.8;126528;98040.7;78950.9;98885.9;	0.547324;0.745128;0.864755;0.584871;-0.141483;0.876752;	51202	0	0	0	0
DIA_ON3.mzML	DIA_ON3	Q13813	Q13813	SPTN1_HUMAN	SPTAN1	3.83E+07	2.98E+07	2.85E+07	3.83E+07	2.98E+07	2.85E+07	2.85E+07	KHQLLEADISAHEDR	KHQLLEADISAHEDR	KHQLLEADISAHEDR4	4	6.79E-05	0.000168152	0.000647249	0.000591366	0.000240327	0.000591716	0	1	412830	332313	412830	0.461403	32.764	32.5433	32.8954	-4.33695	32.715	-4.49777	Spectrin alpha chain, non-erythrocytic 1	0.000115734	0.38224	8.61E+06	2.06092	0.442468	0	0.999791	0.639541	0.00340076	516516;178577;89637.8;66312.9;157089;69345.4;	249043;95372.9;68413.7;36441.3;0;69345.4;	0.366654;0.511077;0.737061;0.499598;-0.462403;0.855413;	50857	0	0	0	0
DIA_IN1.mzML	DIA_IN1	Q13813	Q13813	SPTN1_HUMAN	SPTAN1	2.92E+07	2.57E+07	1.77E+07	2.92E+07	2.57E+07	1.77E+07	1.77E+07	KHQLLEADISAHEDR	KHQLLEADISAHEDR	KHQLLEADISAHEDR4	4	8.39E-05	0.000168152	0.000643915	0.000541126	0.000240327	0.000541418	0	1	181955	172511	181955	0.715674	33.2024	33.0701	33.3797	-4.33695	33.2757	-4.47186	Spectrin alpha chain, non-erythrocytic 1	0.000115734	0.558165	3.54E+06	2.48601	0.702475	0	0.999612	1.26419	0.0860199	220104;51139.7;33807.9;38129.8;56733.1;38550.1;	119635;28512;33807.9;6851.91;46650.4;8869.23;	0.705416;0.52768;0.910521;0.310018;0.841798;0.462118;	51478	0	0	0	0
DIA_IN2.mzML	DIA_IN2	Q13813	Q13813	SPTN1_HUMAN	SPTAN1	2.68E+07	2.43E+07	1.75E+07	2.68E+07	2.43E+07	1.75E+07	1.75E+07	KHQLLEADISAHEDR	KHQLLEADISAHEDR	KHQLLEADISAHEDR4	4	0.00895065	0.000168152	0.000652316	0.000552792	0.000240327	0.000553097	0	1	90856.9	87801	90856.9	0.864073	32.8443	32.7561	33.0637	-4.33695	32.8158	-4.40033	Spectrin alpha chain, non-erythrocytic 1	0.000115734	0.0386921	1.25E+06	1.49586	0.250339	0	0.836132	1.38545	0.0122778	75732.1;51140;0;4298.46;79.996;11516.1;	39716.9;51140;0;0;0;0;	0.798839;0.914736;0;-0.283429;0.0329953;0.211025;	50926	0	0	0	0
DIA_ON2.mzML	DIA_ON2	Q13813	Q13813	SPTN1_HUMAN	SPTAN1	3.33E+07	2.80E+07	2.83E+07	3.33E+07	2.80E+07	2.83E+07	2.83E+07	KHQ(UniMod:7)LLEADISAHEDR	KHQLLEADISAHEDR	KHQ(UniMod:7)LLEADISAHEDR4	4	7.00E-05	1	0.000712758	0.000608273	0.000240327	0.000608643	0	1	614117	548478	614117	0.748276	32.9149	32.7827	33.2203	-4.26704	33.0462	-4.65905	Spectrin alpha chain, non-erythrocytic 1	0.00832127	0.68035	6.40E+06	2.04648	0.773128	0	0.999223	1.23119	0.310594	510494;188434;69695.5;107908;185070;111636;	425055;175700;35000.5;59287.7;129774;111636;	0.758574;0.866186;0.761365;0.719004;0.72792;0.948507;	51064	0	0	0	0
DIA_ON3.mzML	DIA_ON3	Q13813	Q13813	SPTN1_HUMAN	SPTAN1	3.83E+07	2.98E+07	2.85E+07	3.83E+07	2.98E+07	2.85E+07	2.85E+07	KHQ(UniMod:7)LLEADISAHEDR	KHQLLEADISAHEDR	KHQ(UniMod:7)LLEADISAHEDR4	4	0.00334637	1	0.000647249	0.000591366	0.000240327	0.000591716	0	1	743031	589680	743031	0.934485	32.6743	32.4965	33.0264	-4.26704	32.7432	-4.72241	Spectrin alpha chain, non-erythrocytic 1	0.00832127	0.582304	9.13E+06	1.56877	0.175898	0	0.92966	0.938959	0.220575	553776;249411;72030.4;189256;90553.7;58006.8;	553776;0;0;189256;0;0;	0.968438;-0.308825;0.563434;0.835134;0.165671;0.593535;	50719	0	0	0	0
DIA_IN3.mzML	DIA_IN3	Q13813	Q13813	SPTN1_HUMAN	SPTAN1	2.95E+07	2.72E+07	1.74E+07	2.95E+07	2.72E+07	1.74E+07	1.74E+07	KHQ(UniMod:7)LLEADISAHEDR	KHQLLEADISAHEDR	KHQ(UniMod:7)LLEADISAHEDR4	4	0.00794715	1	0.000708717	0.000604961	0.000240327	0.000605327	0	1	190440	186138	190440	0.830156	32.9742	32.7542	33.3259	-4.26704	33.0576	-4.58852	Spectrin alpha chain, non-erythrocytic 1	0.00832127	0.798464	3.14E+06	1.21165	0.364164	0	0.86832	1.15175	0.212222	160713;181631;94304.2;42547.5;64468.4;156122;	160713;36308.3;0;0;29726.6;0;	0.872048;-0.188439;-0.320953;0.523423;0.603672;-0.392652;	51133	0	0	0	0
DIA_OC1.mzML	DIA_OC1	Q9NP72	Q9NP72	RAB18_HUMAN	RAB18	5.19E+06	4.36E+06	5.09E+06	5.19E+06	4.36E+06	5.09E+06	5.09E+06	KHSMLFIEASAK	KHSMLFIEASAK	KHSMLFIEASAK3	3	2.92E-05	0.000168152	0.000271223	0.000249377	0.000240327	0.000249501	0	1	255846	216864	255846	0.938632	44.3133	44.138	44.5333	15.5331	44.2018	15.7698	Ras-related protein Rab-18	0.000115734	0.862207	3.97E+06	2.68181	0.701629	1.58195	0.99999	1.03585	0.0789815	180762;150793;62123.1;33025.5;41119.8;3745.07;	180762;80035.4;62123.1;12960.8;0;0;	0.96699;0.220224;0.900703;0.724923;0.155856;0.034242;	68936	0	0	0	0
DIA_OC2.mzML	DIA_OC2	Q9NP72	Q9NP72	RAB18_HUMAN	RAB18	6.86E+06	4.63E+06	4.82E+06	6.86E+06	4.63E+06	4.82E+06	4.82E+06	KHSMLFIEASAK	KHSMLFIEASAK	KHSMLFIEASAK3	3	2.58E-05	0.000168152	0.000278474	0.000253743	0.000240327	0.000253872	0	1	439386	296398	439386	0.936323	44.1607	43.9864	44.338	15.5331	44.1578	15.5418	Ras-related protein Rab-18	0.000115734	0.709201	4.42E+06	4.49644	0.554302	5.20538	1	1.21704	0.00395116	336781;89203.5;104392;61451;74048.8;26531.4;	277097;89203.5;100838;61451;74048.8;12677.6;	0.959334;0.930397;0.889117;0.910025;0.99332;0.687002;	68729	0	0	0	0
DIA_OC3.mzML	DIA_OC3	Q9NP72	Q9NP72	RAB18_HUMAN	RAB18	5.41E+06	4.12E+06	4.59E+06	5.41E+06	4.12E+06	4.59E+06	4.59E+06	KHSMLFIEASAK	KHSMLFIEASAK	KHSMLFIEASAK3	3	2.89E-05	0.000168152	0.000255558	0.000268312	0.000240327	0.000268456	0	1	326991	241475	326991	0.86899	43.6477	43.2961	43.8218	15.5331	43.7537	15.3213	Ras-related protein Rab-18	0.000115734	0.946552	6.42E+06	2.05519	0.786682	0.357521	0.999786	0.695937	0.045286	302381;54911;53300.8;57898;79271.8;21869;	260502;11615.6;53300.8;13188.6;30085.3;0;	0.887416;0.464342;0.878488;0.466656;0.636598;-0.190079;	67970	0	0	0	0
DIA_ON2.mzML	DIA_ON2	Q9NP72	Q9NP72	RAB18_HUMAN	RAB18	2.80E+06	2.41E+06	2.15E+06	2.80E+06	2.41E+06	2.15E+06	2.15E+06	KHSMLFIEASAK	KHSMLFIEASAK	KHSMLFIEASAK3	3	0.000274093	0.000168152	0.000712758	0.000608273	0.000240327	0.000608643	0	1	17289.3	16895.8	17289.3	0.664703	43.7001	43.5213	43.7893	15.5331	43.7457	15.4382	Ras-related protein Rab-18	0.000115734	0.037793	772450	1.37911	0.494383	0.585494	0.990293	0.679226	0.00220075	11377.1;21615;9556.67;11445.9;34556.8;71383.8;	11377.1;5690.96;3067.3;2844.94;0;0;	0.665758;0.501418;0.767553;0.549598;0.385847;-0.552556;	67970	0	0	0	0
DIA_ON3.mzML	DIA_ON3	Q9NP72	Q9NP72	RAB18_HUMAN	RAB18	3.12E+06	2.37E+06	2.27E+06	3.12E+06	2.37E+06	2.27E+06	2.27E+06	KHSMLFIEASAK	KHSMLFIEASAK	KHSMLFIEASAK3	3	0.000224052	0.000168152	0.000647249	0.000591366	0.000240327	0.000591716	0	1	18637.7	14515.4	18637.7	0.699469	43.4536	43.3644	43.5429	15.5331	43.5728	15.3142	Ras-related protein Rab-18	0.000115734	0.169956	892901	1.86288	0.623691	1.98812	0.992811	1.05581	0.000357179	17915.2;14090.2;5308.04;30106.9;31504.8;30477.2;	0;6076.01;5308.04;13329.6;4168.51;11277.8;	0.2175;0.77703;0.801784;0.658726;0.100682;0.299523;	67625	0	0	0	0
DIA_OC1.mzML	DIA_OC1	P07900	Q58FG0;P07900	HS90A_HUMAN	HSP90AA1	2.13E+07	1.90E+07	2.51E+07	2.13E+07	1.90E+07	2.51E+07		KHSQFIGYPITLFVEK	KHSQFIGYPITLFVEK	KHSQFIGYPITLFVEK3	3	2.92E-05	0.00538498	0.000271223	0.000249377	0.000240327	0.000249501	0	0	672535	654176	672535	0.920131	80.406	80.0965	80.7592	73.6172	80.4174	73.7395	Heat shock protein HSP 90-alpha	0.000956633	0.107171	3.62E+06	2.60307	0.652894	1.2805	0.999948	0.701601	0.0274982	368183;196287;229043;205848;3914.45;68265.7;	368183;77489.8;226862;159692;0;8459.46;	0.987848;0.595506;0.921113;0.708181;0.219626;0.215227;	125465	0	0	0	0
DIA_OC2.mzML	DIA_OC2	P07900	Q58FG0;P07900	HS90A_HUMAN	HSP90AA1	2.94E+07	2.22E+07	2.58E+07	2.94E+07	2.22E+07	2.58E+07		KHSQFIGYPITLFVEK	KHSQFIGYPITLFVEK	KHSQFIGYPITLFVEK3	3	2.58E-05	0.00538498	0.000278474	0.000253743	0.000240327	0.000253872	0	0	916503	664857	916503	0.895887	80.2966	79.9889	80.6487	73.6172	80.288	73.5824	Heat shock protein HSP 90-alpha	0.000956633	0	2.72E+06	2.91679	0.582844	1.8506	0.999994	1.1559	0.39655	415159;283780;234048;245318;10086.1;96425.1;	401993;283780;230729;202155;0;56158.4;	0.837325;0.977177;0.897939;0.627165;-0.571898;0.55079;	125396	0	0	0	0
DIA_OC3.mzML	DIA_OC3	P07900	Q58FG0;P07900	HS90A_HUMAN	HSP90AA1	2.53E+07	1.93E+07	2.52E+07	2.53E+07	1.93E+07	2.52E+07		KHSQFIGYPITLFVEK	KHSQFIGYPITLFVEK	KHSQFIGYPITLFVEK3	3	2.89E-05	0.00538498	0.000255558	0.000268312	0.000240327	0.000268456	0	0	1.03E+06	801009	1.03E+06	0.920849	79.7671	79.4145	80.1194	73.6172	79.791	73.5725	Heat shock protein HSP 90-alpha	0.000956633	0.0906473	3.02E+06	2.45475	0.526276	4.24428	0.999951	0.86216	0.00493138	491451;286672;251172;242765;9635.61;92108.2;	491451;286672;251172;72483;0;32586.6;	0.968552;0.807934;0.956387;0.263622;0.226508;0.484943;	124568	0	0	0	0
DIA_ON1.mzML	DIA_ON1	P07900	Q58FG0;P07900	HS90A_HUMAN	HSP90AA1	3.54E+07	2.91E+07	2.96E+07	3.54E+07	2.91E+07	2.96E+07		KHSQFIGYPITLFVEK	KHSQFIGYPITLFVEK	KHSQFIGYPITLFVEK3	3	0.00155809	0.00538498	0.000728863	0.000617284	0.000240327	0.000617665	0	0	176759	132840	176759	0.253747	80.0249	79.6723	80.1571	73.6172	79.8581	73.7972	Heat shock protein HSP 90-alpha	0.000956633	0.472013	1.09E+06	0.894372	0.436935	0.850473	0.942821	1.13981	0.260455	193787;116003;196655;148843;0;120417;	35950.8;59662.8;81144.9;148843;0;19759.2;	0.213787;0.493513;0.0951601;0.742774;0;0.1727;	124913	0	0	0	0
DIA_ON2.mzML	DIA_ON2	P07900	Q58FG0;P07900	HS90A_HUMAN	HSP90AA1	3.56E+07	3.07E+07	3.08E+07	3.56E+07	3.07E+07	3.08E+07		KHSQFIGYPITLFVEK	KHSQFIGYPITLFVEK	KHSQFIGYPITLFVEK3	3	0.00336213	0.00538498	0.000712758	0.000608273	0.000240327	0.000608643	0	0	83474.7	69480.4	83474.7	0.497662	79.7106	79.6215	79.7989	73.6172	79.8707	73.3794	Heat shock protein HSP 90-alpha	0.000956633	0	0	1.22184	0.48858	0.0127976	0.916821	1.35855	0.0432454	81282.8;40583.7;59623.7;71411.1;3226.71;69837.3;	34173.6;29102.4;20198.7;0;3226.71;19798.9;	0.577551;0.805802;-0.0814721;-0.133516;0.801784;0.0656634;	124430	0	0	0	0
DIA_ON3.mzML	DIA_ON3	P07900	Q58FG0;P07900	HS90A_HUMAN	HSP90AA1	3.64E+07	3.03E+07	2.99E+07	3.64E+07	3.03E+07	2.99E+07		KHSQFIGYPITLFVEK	KHSQFIGYPITLFVEK	KHSQFIGYPITLFVEK3	3	0.00592733	0.00538498	0.000647249	0.000591366	0.000240327	0.000591716	0	0	348780	273317	348780	0.686451	80.0909	79.7355	80.4424	73.6172	79.8439	73.9349	Heat shock protein HSP 90-alpha	0.000956633	0.0720848	1.83E+06	1.14817	0.637221	2.20445	0.882469	1.1028	0.356517	228932;159102;194466;318807;5949.13;87540.6;	81176.8;159102;108502;164825;0;0;	0.594274;0.806823;0.578906;0.545612;-0.0601679;-0.0871641;	125051	0	0	0	0
DIA_IN2.mzML	DIA_IN2	P07900	Q58FG0;P07900	HS90A_HUMAN	HSP90AA1	2.99E+07	2.89E+07	2.33E+07	2.99E+07	2.89E+07	2.33E+07		KHSQFIGYPITLFVEK	KHSQFIGYPITLFVEK	KHSQFIGYPITLFVEK3	3	0.0093767	0.00538498	0.000652316	0.000552792	0.000240327	0.000553097	0	0	267295	252994	267295	0.444161	79.7703	79.4601	80.1221	73.6172	79.6694	73.7557	Heat shock protein HSP 90-alpha	0.000956633	0.171629	1.09E+06	0.573197	0.389799	0.11951	0.832719	1.00742	0.378327	137278;173020;161422;42638.1;0;93732.2;	137278;57852.8;72163.5;0;0;22537.3;	0.725102;0.17422;0.126129;0.412758;0;-0.272851;	124430	0	0	0	0
DIA_IN3.mzML	DIA_IN3	P07900	Q58FG0;P07900	HS90A_HUMAN	HSP90AA1	3.00E+07	2.74E+07	2.34E+07	3.00E+07	2.74E+07	2.34E+07		KHSQFIGYPITLFVEK	KHSQFIGYPITLFVEK	KHSQFIGYPITLFVEK3	3	0.000387222	0.00538498	0.000708717	0.000604961	0.000240327	0.000605327	0	0	354434	328453	354434	0.80252	80.16	79.803	80.5114	73.6172	79.908	74.0357	Heat shock protein HSP 90-alpha	0.000956633	0.511579	2.13E+06	1.75176	0.403399	0	0.991928	0.741349	0.0224165	112870;148814;149456;87196.4;0;136475;	107708;148814;97912.7;0;0;24129.3;	0.899479;0.757617;0.76411;-0.306972;0;0.197778;	125051	0	0	0	0
DIA_OC1.mzML	DIA_OC1	P07900	Q58FG0;P07900	HS90A_HUMAN	HSP90AA1	2.13E+07	1.90E+07	2.51E+07	2.13E+07	1.90E+07	2.51E+07		KHSQFIGYPITLFVEK	KHSQFIGYPITLFVEK	KHSQFIGYPITLFVEK4	4	0.000111093	0.00937906	0.000271223	0.000249377	0.000240327	0.000249501	0	0	57735.4	55577	57735.4	0.380835	80.3077	80.2193	80.5718	73.4716	80.3343	73.5739	Heat shock protein HSP 90-alpha	0.00147172	0	627758	1.27995	0.483478	0.0230333	0.99909	2.81157	0.0152681	43788.6;78075.7;26336.7;28972;3583.32;2990;	19798.8;30124;0;7812.68;3583.32;0;	0.411966;0.374761;-0.129562;0.32536;0.615285;-0.0875672;	125311	0	0	0	0
DIA_OC2.mzML	DIA_OC2	P07900	Q58FG0;P07900	HS90A_HUMAN	HSP90AA1	2.94E+07	2.22E+07	2.58E+07	2.94E+07	2.22E+07	2.58E+07		KHSQFIGYPITLFVEK	KHSQFIGYPITLFVEK	KHSQFIGYPITLFVEK4	4	2.58E-05	0.00937906	0.000278474	0.000253743	0.000240327	0.000253872	0	0	259483	189405	259483	0.819913	80.2874	79.9347	80.6395	73.4716	80.1997	73.5692	Heat shock protein HSP 90-alpha	0.00147172	0	2.40E+06	1.525	0.472387	0.0011353	0.999169	1.06503	0.0129871	83782.2;149745;69155.8;41076.3;10947.1;8801.75;	83782.2;146062;27566.2;29638.5;0;0;	0.860542;0.833599;0.0643011;0.637613;0.365916;-0.186705;	125380	0	0	0	0
DIA_OC3.mzML	DIA_OC3	P07900	Q58FG0;P07900	HS90A_HUMAN	HSP90AA1	2.53E+07	1.93E+07	2.52E+07	2.53E+07	1.93E+07	2.52E+07		KHSQFIGYPITLFVEK	KHSQFIGYPITLFVEK	KHSQFIGYPITLFVEK4	4	0.000104485	0.00937906	0.000255558	0.000268312	0.000240327	0.000268456	0	0	276134	214891	276134	0.800094	79.7579	79.4053	80.1102	73.4716	79.6971	73.556	Heat shock protein HSP 90-alpha	0.00147172	0.479803	1.34E+06	1.63606	0.371079	0	0.999358	0.627142	0.118078	93669.7;144040;53762.9;39634.1;12314.9;8357.18;	93669.7;142830;0;39634.1;0;0;	0.746886;0.822659;-0.0168598;0.844526;0.38959;0.106225;	124552	0	0	0	0
DIA_ON1.mzML	DIA_ON1	P07900	Q58FG0;P07900	HS90A_HUMAN	HSP90AA1	3.54E+07	2.91E+07	2.96E+07	3.54E+07	2.91E+07	2.96E+07		KHSQFIGYPITLFVEK	KHSQFIGYPITLFVEK	KHSQFIGYPITLFVEK4	4	0.000333148	0.00937906	0.000728863	0.000617284	0.000240327	0.000617665	0	0	134149	105107	134149	0.702511	79.8374	79.4852	80.1907	73.4716	79.7735	73.4819	Heat shock protein HSP 90-alpha	0.00147172	0.410709	1.39E+06	1.50841	0.602095	0	0.991239	1.08508	0.0135463	71490.8;160258;95190.7;49609;16079.3;9473.73;	7251.29;77288.5;24992.3;49609;6100.75;0;	0.0697993;0.65068;0.484863;0.875742;0.712833;0.439258;	124621	0	0	0	0
DIA_ON3.mzML	DIA_ON3	P07900	Q58FG0;P07900	HS90A_HUMAN	HSP90AA1	3.64E+07	3.03E+07	2.99E+07	3.64E+07	3.03E+07	2.99E+07		KHSQFIGYPITLFVEK	KHSQFIGYPITLFVEK	KHSQFIGYPITLFVEK4	4	0.00117979	0.00937906	0.000647249	0.000591366	0.000240327	0.000591716	0	0	140533	109765	140533	0.872571	79.7732	79.4204	80.1249	73.4716	79.7641	73.3834	Heat shock protein HSP 90-alpha	0.00147172	0.439667	2.16E+06	0.859899	0.310264	0.0011402	0.977415	0.597394	0.372666	61222.9;140533;92922.6;34704.7;14288.5;6144.27;	0;140533;14537.1;0;5086.13;0;	0.329521;0.872571;0.338045;0.412632;0.368992;0.0573933;	124552	0	0	0	0
DIA_IN2.mzML	DIA_IN2	P07900	Q58FG0;P07900	HS90A_HUMAN	HSP90AA1	2.99E+07	2.89E+07	2.33E+07	2.99E+07	2.89E+07	2.33E+07		KHSQFIGYPITLFVEK	KHSQFIGYPITLFVEK	KHSQFIGYPITLFVEK4	4	0.00503494	0.00937906	0.000652316	0.000552792	0.000240327	0.000553097	0	0	88705.3	79961.5	88705.3	0.260636	79.5399	79.4509	79.8924	73.4716	79.596	73.3002	Heat shock protein HSP 90-alpha	0.00147172	0.46489	1.01E+06	0.77873	0.499364	0	0.898034	0.745664	0.427386	44868.3;77228.7;38044.2;57214.1;11963.6;3645.61;	44868.3;34881.3;5680.06;8955.75;3365.87;0;	0.571747;-0.0440047;-0.06597;-0.1115;0.394273;-0.0114883;	124069	0	0	0	0
DIA_OC1.mzML	DIA_OC1	P08238	Q58FF7;P08238	HS90B_HUMAN	HSP90AB1	1.48E+07	1.26E+07	1.58E+07	1.48E+07	1.26E+07	1.58E+07		KHSQFIGYPITLYLEK	KHSQFIGYPITLYLEK	KHSQFIGYPITLYLEK3	3	2.92E-05	0.006458	0.000271223	0.000249377	0.000240327	0.000249501	0	0	139770	122095	139770	0.631689	77.6714	77.4505	77.849	68.4138	77.5728	68.5841	Heat shock protein HSP 90-beta	0.0011227	0.633144	741202	2.30432	0.529111	2.73086	0.999836	0.680723	0.00401761	31427.8;68346;98700.5;96574.4;69932.1;41152.3;	18122.9;0;67709.5;72060.1;10841.6;41152.3;	0.69809;0.0919449;0.530203;0.727047;0.492264;0.918797;	121188	0	0	0	0
DIA_OC2.mzML	DIA_OC2	P08238	Q58FF7;P08238	HS90B_HUMAN	HSP90AB1	1.87E+07	1.26E+07	1.64E+07	1.87E+07	1.26E+07	1.64E+07		KHSQFIGYPITLYLEK	KHSQFIGYPITLYLEK	KHSQFIGYPITLYLEK3	3	2.58E-05	0.006458	0.000278474	0.000253743	0.000240327	0.000253872	0	0	397850	268380	397850	0.797362	77.4772	77.2148	77.7878	68.4138	77.498	68.3469	Heat shock protein HSP 90-beta	0.0011227	0.496862	441717	2.6333	0.650175	2.56191	0.999954	1.04202	0.00495861	68359.6;158375;118343;180369;111742;51603.3;	17687.3;123907;118343;155600;36991.1;15529.3;	0.607537;0.588305;0.986463;0.820015;0.628064;0.433452;	120981	0	0	0	0
DIA_OC3.mzML	DIA_OC3	P08238	Q58FF7;P08238	HS90B_HUMAN	HSP90AB1	1.76E+07	1.32E+07	1.55E+07	1.76E+07	1.32E+07	1.55E+07		KHSQFIGYPITLYLEK	KHSQFIGYPITLYLEK	KHSQFIGYPITLYLEK3	3	0.000325559	0.006458	0.000255558	0.000268312	0.000240327	0.000268456	0	0	248148	196429	248148	0.669411	76.9023	76.5495	77.2546	68.4138	77.0103	68.2828	Heat shock protein HSP 90-beta	0.0011227	0.294844	345437	1.5684	0.606686	1.54533	0.992876	1.28995	0.0245708	29802.5;116444;110937;201063;53783.8;72219.4;	8251.11;0;110937;137211;35399.7;35445.8;	0.401752;0.429842;0.939409;0.451114;0.551788;0.665384;	120084	0	0	0	0
DIA_ON1.mzML	DIA_ON1	P08238	Q58FF7;P08238	HS90B_HUMAN	HSP90AB1	2.06E+07	1.71E+07	1.77E+07	2.06E+07	1.71E+07	1.77E+07		KHSQFIGYPITLYLEK	KHSQFIGYPITLYLEK	KHSQFIGYPITLYLEK3	3	0.00590974	0.006458	0.000728863	0.000617284	0.000240327	0.000617665	0	0	205966	174852	205966	0.624506	76.9873	76.6344	77.3397	68.4138	77.0801	68.2316	Heat shock protein HSP 90-beta	0.0011227	0.406696	4.50E+06	1.34975	0.318526	2.00673	0.842037	1.26816	0.00631406	13534.7;62031.4;82224.7;135621;64529.9;67102;	0;21738.8;48606;135621;0;12296.1;	-0.492481;0.270636;0.472818;0.735593;0.304174;0.298084;	120153	0	0	0	0
DIA_ON2.mzML	DIA_ON2	P08238	Q58FF7;P08238	HS90B_HUMAN	HSP90AB1	2.07E+07	1.60E+07	1.75E+07	2.07E+07	1.60E+07	1.75E+07		KHSQFIGYPITLYLEK	KHSQFIGYPITLYLEK	KHSQFIGYPITLYLEK3	3	0.000964027	0.006458	0.000712758	0.000608273	0.000240327	0.000608643	0	0	221497	189041	221497	0.812139	76.9354	76.5836	77.2886	68.4138	77.1491	68.1236	Heat shock protein HSP 90-beta	0.0011227	0.371961	5.92E+06	1.75759	0.621314	1.35426	0.973584	0.748547	0.215512	51033;58632.5;88324.9;137758;0;56851.8;	0;38448;45290.6;137758;0;0;	-0.00987196;0.756837;0.607326;0.894909;0;0.443716;	120084	0	0	0	0
DIA_ON3.mzML	DIA_ON3	P08238	Q58FF7;P08238	HS90B_HUMAN	HSP90AB1	2.04E+07	1.51E+07	1.83E+07	2.04E+07	1.51E+07	1.83E+07		KHSQFIGYPITLYLEK	KHSQFIGYPITLYLEK	KHSQFIGYPITLYLEK3	3	0.00338871	0.006458	0.000647249	0.000591366	0.000240327	0.000591716	0	0	208886	171914	208886	0.31143	77.0074	76.6553	77.1818	68.4138	77.052	68.2815	Heat shock protein HSP 90-beta	0.0011227	0.761638	1.32E+07	1.11738	0.516637	1.45186	0.929274	1.20704	0.01649	56971.2;73784.2;63090.3;159114;90503.4;58576.6;	6980.83;73784.2;27804;107298;0;11590.3;	-0.161403;0.962288;0.0236901;-0.0615747;0.240219;-0.344017;	120222	0	0	0	0
DIA_IN1.mzML	DIA_IN1	P08238	Q58FF7;P08238	HS90B_HUMAN	HSP90AB1	1.59E+07	1.39E+07	1.03E+07	1.59E+07	1.39E+07	1.03E+07		KHSQFIGYPITLYLEK	KHSQFIGYPITLYLEK	KHSQFIGYPITLYLEK3	3	0.00123138	0.006458	0.000643915	0.000541126	0.000240327	0.000541418	0	0	36623.9	31020.5	36623.9	0.350189	77.331	77.2419	77.4621	68.4138	77.3206	68.4411	Heat shock protein HSP 90-beta	0.0011227	0	0	1.87175	0.479553	3.12217	0.981076	0.701931	0.2621	2626.85;8902.54;49152.7;48273.9;51562.1;16058.6;	0;2281.46;20420.3;13922.1;0;16058.6;	0.111223;0.541728;0.453815;0.166807;-0.437592;0.848724;	120636	0	0	0	0
DIA_OC1.mzML	DIA_OC1	P08238	Q58FF7;P08238	HS90B_HUMAN	HSP90AB1	1.48E+07	1.26E+07	1.58E+07	1.48E+07	1.26E+07	1.58E+07		KHSQFIGYPITLYLEK	KHSQFIGYPITLYLEK	KHSQFIGYPITLYLEK4	4	2.92E-05	0.0035891	0.000271223	0.000249377	0.000240327	0.000249501	0	0	50446.4	44931.5	50446.4	0.93231	77.7044	77.3521	77.9251	68.5959	77.6676	68.6445	Heat shock protein HSP 90-beta	0.000686229	0.913464	622414	1.38626	0.23771	0	0.999733	1.4051	0.044409	24714;46863.6;73267.3;10640.3;18198.9;15756.4;	0;46863.6;9451.15;3582.79;0;0;	0.490105;0.958043;-0.597571;0.595713;0.177742;0.352848;	121241	0	0	0	0
DIA_OC2.mzML	DIA_OC2	P08238	Q58FF7;P08238	HS90B_HUMAN	HSP90AB1	1.87E+07	1.26E+07	1.64E+07	1.87E+07	1.26E+07	1.64E+07		KHSQFIGYPITLYLEK	KHSQFIGYPITLYLEK	KHSQFIGYPITLYLEK4	4	2.58E-05	0.0035891	0.000278474	0.000253743	0.000240327	0.000253872	0	0	95474.4	65077.9	95474.4	0.900997	77.5564	77.2056	77.8207	68.5959	77.6016	68.4827	Heat shock protein HSP 90-beta	0.000686229	0.547604	1.12E+06	1.80412	0.578062	0	0.999961	1.88606	0.0206853	36433.3;73159.5;72643.4;23565.7;34879.1;16090.3;	25548.3;73159.5;29146.8;12803.4;6639.7;9511.52;	0.740192;0.974216;-0.0485511;0.660482;0.358043;0.661575;	121103	0	0	0	0
DIA_OC3.mzML	DIA_OC3	P08238	Q58FF7;P08238	HS90B_HUMAN	HSP90AB1	1.76E+07	1.32E+07	1.55E+07	1.76E+07	1.32E+07	1.55E+07		KHSQFIGYPITLYLEK	KHSQFIGYPITLYLEK	KHSQFIGYPITLYLEK4	4	0.000149414	0.0035891	0.000255558	0.000268312	0.000240327	0.000268456	0	0	90085.1	71309.8	90085.1	0.865161	76.9823	76.6293	77.157	68.5959	77.1303	68.4146	Heat shock protein HSP 90-beta	0.000686229	0.4408	967086	1.4735	0.51564	0	0.998263	1.06642	0.00487797	91559.5;74214.6;91632.6;20959.4;17201.4;10323;	0;74214.6;28193.7;15870.5;0;0;	-0.588812;0.930759;-0.725366;0.558408;0.281577;0.414556;	120206	0	0	0	0
DIA_ON1.mzML	DIA_ON1	P08238	Q58FF7;P08238	HS90B_HUMAN	HSP90AB1	2.06E+07	1.71E+07	1.77E+07	2.06E+07	1.71E+07	1.77E+07		KHSQFIGYPITLYLEK	KHSQFIGYPITLYLEK	KHSQFIGYPITLYLEK4	4	0.000333148	0.0035891	0.000728863	0.000617284	0.000240327	0.000617665	0	0	26118.5	21564.4	26118.5	0.623191	77.1971	76.8429	77.2855	68.5959	77.189	68.6012	Heat shock protein HSP 90-beta	0.000686229	0.255265	432500	1.81431	0.499228	0.0105348	0.992909	0	-1.00E+07	53053.7;33020.2;50696.3;10892.8;31326.7;24714.2;	0;10022.5;9198.38;10892.8;7291.05;5203.11;	-0.152901;0.767167;-0.716751;0.421315;-0.461404;0.768489;	120482	0	0	0	0
DIA_ON2.mzML	DIA_ON2	P08238	Q58FF7;P08238	HS90B_HUMAN	HSP90AB1	2.07E+07	1.60E+07	1.75E+07	2.07E+07	1.60E+07	1.75E+07		KHSQFIGYPITLYLEK	KHSQFIGYPITLYLEK	KHSQFIGYPITLYLEK4	4	7.00E-05	0.0035891	0.000712758	0.000608273	0.000240327	0.000608643	0	0	35824.2	31601.2	35824.2	0.65937	77.0161	76.7488	77.1903	68.5959	77.2625	68.2596	Heat shock protein HSP 90-beta	0.000686229	0.542367	393754	2.2283	0.587535	0	0.999108	1.10827	0.00654415	62397.4;30405.2;33428.9;13320;23483;16041.6;	40677.8;12263.6;0;13320;14996.5;10240.5;	0.660387;0.463953;-0.0184643;0.907554;0.744828;0.570574;	120206	0	0	0	0
DIA_OC1.mzML	DIA_OC1	P31040	P31040	SDHA_HUMAN	SDHA	1.37E+06	1.26E+06	1.35E+06	1.37E+06	1.26E+06	1.35E+06	1.35E+06	KHTLSYVDVGTGK	KHTLSYVDVGTGK	KHTLSYVDVGTGK3	3	0.000438151	0.0152578	0.000271223	0.000249377	0.000240327	0.000249501	0	1	102224	84367.1	102224	0.663759	32.917	32.8279	33.0913	-5.33131	32.8453	-5.1831	Succinate dehydrogenase [ubiquinone] flavoprotein subunit, mitochondrial	0.00233139	0.261195	1.97E+06	1.43381	0.562268	2.09386	0.985773	1.13208	0.0149243	83145.1;40492.4;370589;50383.7;74328.3;5875.43;	35243.8;16596.9;54277.2;50383.7;6750.03;2203.29;	0.656069;0.636775;-0.00885331;0.678027;0.491734;0.617462;	51066	0	0	0	0
DIA_OC2.mzML	DIA_OC2	P31040	P31040	SDHA_HUMAN	SDHA	1.67E+06	1.19E+06	1.30E+06	1.67E+06	1.19E+06	1.30E+06	1.30E+06	KHTLSYVDVGTGK	KHTLSYVDVGTGK	KHTLSYVDVGTGK3	3	0.000118977	0.0152578	0.000278474	0.000253743	0.000240327	0.000253872	0	1	167219	112801	167219	0.717076	32.9964	32.6877	33.1273	-5.33131	32.9306	-5.15582	Succinate dehydrogenase [ubiquinone] flavoprotein subunit, mitochondrial	0.00233139	0.405572	3.12E+06	1.37034	0.407171	1.17868	0.994796	1.21399	0.00787487	95314.4;70709.7;575985;103291;56616.1;34021.2;	29369.9;34557.6;57119.4;103291;12057.9;2535.32;	0.627579;0.761957;0.0793148;0.727508;0.304268;0.296524;	51204	0	0	0	0
DIA_OC3.mzML	DIA_OC3	P31040	P31040	SDHA_HUMAN	SDHA	1.87E+06	1.46E+06	1.25E+06	1.87E+06	1.46E+06	1.25E+06	1.25E+06	KHTLSYVDVGTGK	KHTLSYVDVGTGK	KHTLSYVDVGTGK3	3	2.89E-05	0.0152578	0.000255558	0.000268312	0.000240327	0.000268456	0	1	264970	208393	264970	0.863097	32.4746	32.3435	32.6519	-5.33131	32.4525	-5.55476	Succinate dehydrogenase [ubiquinone] flavoprotein subunit, mitochondrial	0.00233139	0.464708	2.44E+06	3.31458	0.307893	0.739588	0.999975	0.575217	0.0862522	140331;95691.9;770818;109385;146233;28776.4;	75673.1;95691.9;766413;93604.5;53997.8;0;	0.774707;0.984181;0.986264;0.810771;-0.140168;-0.114179;	50445	0	0	0	0
DIA_OC1.mzML	DIA_OC1	P04216	P04216	THY1_HUMAN	THY1	1.09E+07	9.03E+06	1.03E+07	1.09E+07	9.03E+06	1.03E+07	1.03E+07	KHVLFGTVGVPEHTYR	KHVLFGTVGVPEHTYR	KHVLFGTVGVPEHTYR3	3	2.92E-05	0.000168152	0.000271223	0.000249377	0.000240327	0.000249501	0	1	1.37E+06	1.15E+06	1.37E+06	0.949093	44.6314	44.4565	44.8085	16.3234	44.5892	16.4139	Thy-1 membrane glycoprotein	0.000115734	0.98064	2.24E+06	5.19349	0.307294	9.11863	0.999999	1.49743	0.00265318	870444;353572;193576;165678;91654.5;74438.4;	829545;349390;193576;160093;88468.8;74438.4;	0.926711;0.980176;0.98891;0.967798;0.945414;0.915615;	69435	0	0	0	0
DIA_OC2.mzML	DIA_OC2	P04216	P04216	THY1_HUMAN	THY1	1.24E+07	8.78E+06	1.02E+07	1.24E+07	8.78E+06	1.02E+07	1.02E+07	KHVLFGTVGVPEHTYR	KHVLFGTVGVPEHTYR	KHVLFGTVGVPEHTYR3	3	2.58E-05	0.000168152	0.000278474	0.000253743	0.000240327	0.000253872	0	1	1.69E+06	1.14E+06	1.69E+06	0.976003	44.5675	44.3911	44.7868	16.3234	44.5612	16.3335	Thy-1 membrane glycoprotein	0.000115734	0.950841	3.52E+06	5.50014	0.336358	8.96151	1	0	-1.00E+07	1.05353e+06;424042;230687;199026;124913;87498.5;	1.03247e+06;424042;230687;197182;117334;87498.5;	0.971782;0.99387;0.962051;0.979482;0.916376;0.939057;	69366	0	0	0	0
DIA_OC3.mzML	DIA_OC3	P04216	P04216	THY1_HUMAN	THY1	1.05E+07	8.04E+06	9.48E+06	1.05E+07	8.04E+06	9.48E+06	9.48E+06	KHVLFGTVGVPEHTYR	KHVLFGTVGVPEHTYR	KHVLFGTVGVPEHTYR3	3	2.89E-05	0.000168152	0.000255558	0.000268312	0.000240327	0.000268456	0	1	1.70E+06	1.26E+06	1.70E+06	0.98581	44.0978	43.9235	44.2757	16.3234	44.147	16.216	Thy-1 membrane glycoprotein	0.000115734	0.989445	2.78E+06	5.53362	0.35322	8.35306	1	1.1864	0.378373	1.03139e+06;440699;243794;208367;129767;101129;	1.01907e+06;440699;243794;205076;129767;101129;	0.984498;0.983906;0.994736;0.961317;0.962663;0.921224;	68676	0	0	0	0
DIA_ON1.mzML	DIA_ON1	P04216	P04216	THY1_HUMAN	THY1	1.64E+07	1.35E+07	1.27E+07	1.64E+07	1.35E+07	1.27E+07	1.27E+07	KHVLFGTVGVPEHTYR	KHVLFGTVGVPEHTYR	KHVLFGTVGVPEHTYR3	3	6.52E-05	0.000168152	0.000728863	0.000617284	0.000240327	0.000617665	0	1	1.52E+06	1.24E+06	1.52E+06	0.987977	44.1557	44.0242	44.2866	16.3234	44.1789	16.3047	Thy-1 membrane glycoprotein	0.000115734	0.986362	2.23E+06	5.35987	0.372614	8.6356	1	0	-1.00E+07	925591;397374;223013;188906;61746.4;89197.9;	902451;397064;223013;188906;61746.4;87717;	0.989198;0.988533;0.982047;0.965712;0.960553;0.888424;	68676	0	0	0	0
DIA_ON2.mzML	DIA_ON2	P04216	P04216	THY1_HUMAN	THY1	1.48E+07	1.18E+07	1.36E+07	1.48E+07	1.18E+07	1.36E+07	1.36E+07	KHVLFGTVGVPEHTYR	KHVLFGTVGVPEHTYR	KHVLFGTVGVPEHTYR3	3	7.00E-05	0.000168152	0.000712758	0.000608273	0.000240327	0.000608643	0	1	1.74E+06	1.52E+06	1.74E+06	0.98712	44.1061	43.9296	44.2811	16.3234	44.1486	16.2702	Thy-1 membrane glycoprotein	0.000115734	0.987036	3.12E+06	5.32765	0.314615	5.57781	1	0.823874	0.28364	1.04531e+06;457281;275257;211287;89504.6;86397;	1.02027e+06;444462;275257;211287;86735.9;84975.4;	0.991858;0.971295;0.995111;0.985947;0.907479;0.849175;	68607	0	0	0	0
DIA_ON3.mzML	DIA_ON3	P04216	P04216	THY1_HUMAN	THY1	1.63E+07	1.24E+07	1.26E+07	1.63E+07	1.24E+07	1.26E+07	1.26E+07	KHVLFGTVGVPEHTYR	KHVLFGTVGVPEHTYR	KHVLFGTVGVPEHTYR3	3	6.79E-05	0.000168152	0.000647249	0.000591366	0.000240327	0.000591716	0	1	1.81E+06	1.38E+06	1.81E+06	0.987307	43.9038	43.7734	44.0809	16.3234	43.9652	16.229	Thy-1 membrane glycoprotein	0.000115734	0.979167	3.26E+06	5.6625	0.349507	9.21805	1	0.612369	0.365346	1.1325e+06;478447;259835;189949;101309;117082;	1.08132e+06;466976;259835;189949;101309;117082;	0.992605;0.976583;0.984532;0.98292;0.977728;0.987659;	68331	0	0	0	0
DIA_IN1.mzML	DIA_IN1	P04216	P04216	THY1_HUMAN	THY1	6.29E+06	5.63E+06	4.85E+06	6.29E+06	5.63E+06	4.85E+06	4.85E+06	KHVLFGTVGVPEHTYR	KHVLFGTVGVPEHTYR	KHVLFGTVGVPEHTYR3	3	8.39E-05	0.000168152	0.000643915	0.000541126	0.000240327	0.000541418	0	1	587433	549287	587433	0.978692	44.439	44.3068	44.5699	16.3234	44.4763	16.2436	Thy-1 membrane glycoprotein	0.000115734	0.961362	906210	4.97638	0.258763	4.60879	1	0.538131	0.261667	425027;162453;38665.6;69834.4;42717;6973.96;	391541;157227;38665.6;69834.4;42717;2602.52;	0.976875;0.983754;0.976511;0.963404;0.96184;0.663751;	69090	0	0	0	0
DIA_IN2.mzML	DIA_IN2	P04216	P04216	THY1_HUMAN	THY1	7.02E+06	6.52E+06	5.10E+06	7.02E+06	6.52E+06	5.10E+06	5.10E+06	KHVLFGTVGVPEHTYR	KHVLFGTVGVPEHTYR	KHVLFGTVGVPEHTYR3	3	9.20E-05	0.000168152	0.000652316	0.000552792	0.000240327	0.000553097	0	1	666418	598386	666418	0.96919	43.819	43.6868	44.0385	16.3234	43.9111	16.145	Thy-1 membrane glycoprotein	0.000115734	0.957268	836422	4.70016	0.481644	6.68961	1	0	-1.00E+07	419293;163007;84117.9;75147.3;33032.7;16615.2;	419293;163007;84117.9;75147.3;33032.7;16051.2;	0.983343;0.944023;0.947409;0.980002;0.906509;0.811971;	68124	0	0	0	0
DIA_IN3.mzML	DIA_IN3	P04216	P04216	THY1_HUMAN	THY1	5.83E+06	6.07E+06	5.26E+06	5.83E+06	6.07E+06	5.26E+06	5.26E+06	KHVLFGTVGVPEHTYR	KHVLFGTVGVPEHTYR	KHVLFGTVGVPEHTYR3	3	7.89E-05	0.000168152	0.000708717	0.000604961	0.000240327	0.000605327	0	1	744128	661540	744128	0.971578	44.0368	43.8595	44.2573	16.3234	44.162	16.0775	Thy-1 membrane glycoprotein	0.000115734	0.920337	1.10E+06	4.59024	0.680422	3.36043	0.999995	1.51837	0.000561236	491745;188704;75263.1;77442.6;48782.1;13336.9;	480160;188704;75263.1;77442.6;46884.2;0;	0.974516;0.988507;0.910385;0.912254;0.939166;0.596674;	68469	0	0	0	0
DIA_OC1.mzML	DIA_OC1	P04216	P04216	THY1_HUMAN	THY1	1.09E+07	9.03E+06	1.03E+07	1.09E+07	9.03E+06	1.03E+07	1.03E+07	KHVLFGTVGVPEHTYR	KHVLFGTVGVPEHTYR	KHVLFGTVGVPEHTYR4	4	2.92E-05	0.000168152	0.000271223	0.000249377	0.000240327	0.000249501	0	1	4.42E+06	3.71E+06	4.42E+06	0.99004	44.6234	44.4455	44.8426	16.3895	44.6217	16.3977	Thy-1 membrane glycoprotein	0.000115734	0.993082	3.22E+07	5.65008	0.816298	2.49942	0.999998	1.6808	0.21183	3.26207e+06;3.17037e+06;766363;395021;372847;406672;	3.26207e+06;3.17037e+06;766363;395021;372847;406672;	0.993955;0.992148;0.982728;0.971897;0.91359;0.989326;	69420	0	0	0	0
DIA_OC2.mzML	DIA_OC2	P04216	P04216	THY1_HUMAN	THY1	1.24E+07	8.78E+06	1.02E+07	1.24E+07	8.78E+06	1.02E+07	1.02E+07	KHVLFGTVGVPEHTYR	KHVLFGTVGVPEHTYR	KHVLFGTVGVPEHTYR4	4	2.58E-05	0.000168152	0.000278474	0.000253743	0.000240327	0.000253872	0	1	5.52E+06	3.73E+06	5.52E+06	0.989588	44.5583	44.3819	44.7758	16.3895	44.595	16.3156	Thy-1 membrane glycoprotein	0.000115734	0.994668	3.95E+07	5.44585	0.733942	0.0899794	1	1.41517	0.0892643	4.05823e+06;3.87977e+06;969344;496659;351970;511823;	4.05823e+06;3.87977e+06;969344;496659;233466;511823;	0.990607;0.992905;0.990315;0.979845;0.765002;0.973049;	69351	0	0	0	0
DIA_OC3.mzML	DIA_OC3	P04216	P04216	THY1_HUMAN	THY1	1.05E+07	8.04E+06	9.48E+06	1.05E+07	8.04E+06	9.48E+06	9.48E+06	KHVLFGTVGVPEHTYR	KHVLFGTVGVPEHTYR	KHVLFGTVGVPEHTYR4	4	2.89E-05	0.000168152	0.000255558	0.000268312	0.000240327	0.000268456	0	1	4.83E+06	3.56E+06	4.83E+06	0.986408	44.0886	43.9108	44.3097	16.3895	44.18	16.1978	Thy-1 membrane glycoprotein	0.000115734	0.996658	3.69E+07	5.0087	0.726209	2.45445	1	1.01265	0.062455	3.49983e+06;3.48453e+06;859742;467495;273761;373991;	3.49984e+06;3.48453e+06;859742;467495;153024;369668;	0.988486;0.994695;0.99055;0.963231;0.692566;0.848852;	68661	0	0	0	0
DIA_ON1.mzML	DIA_ON1	P04216	P04216	THY1_HUMAN	THY1	1.64E+07	1.35E+07	1.27E+07	1.64E+07	1.35E+07	1.27E+07	1.27E+07	KHVLFGTVGVPEHTYR	KHVLFGTVGVPEHTYR	KHVLFGTVGVPEHTYR4	4	6.52E-05	0.000168152	0.000728863	0.000617284	0.000240327	0.000617665	0	1	4.22E+06	3.47E+06	4.22E+06	0.967851	44.1465	44.0162	44.3207	16.3895	44.2122	16.2865	Thy-1 membrane glycoprotein	0.000115734	0.981035	3.26E+07	5.3642	0.795682	2.27189	1	1.7909	0.425924	3.28942e+06;3.09938e+06;543083;385681;568421;444982;	3.28942e+06;3.09938e+06;543083;385681;534521;434995;	0.97025;0.974494;0.963549;0.953449;0.902234;0.972858;	68661	0	0	0	0
DIA_ON2.mzML	DIA_ON2	P04216	P04216	THY1_HUMAN	THY1	1.48E+07	1.18E+07	1.36E+07	1.48E+07	1.18E+07	1.36E+07	1.36E+07	KHVLFGTVGVPEHTYR	KHVLFGTVGVPEHTYR	KHVLFGTVGVPEHTYR4	4	7.00E-05	0.000168152	0.000712758	0.000608273	0.000240327	0.000608643	0	1	4.86E+06	4.29E+06	4.86E+06	0.979685	44.0951	43.9216	44.2731	16.3895	44.1824	16.2479	Thy-1 membrane glycoprotein	0.000115734	0.993968	3.44E+07	5.53687	0.775316	1.37061	1	1.67734	0.416872	3.70251e+06;3.59315e+06;725630;435083;595868;539402;	3.70251e+06;3.59315e+06;724232;435083;563976;539402;	0.991099;0.996082;0.927616;0.969231;0.916581;0.987652;	68592	0	0	0	0
DIA_ON3.mzML	DIA_ON3	P04216	P04216	THY1_HUMAN	THY1	1.63E+07	1.24E+07	1.26E+07	1.63E+07	1.24E+07	1.26E+07	1.26E+07	KHVLFGTVGVPEHTYR	KHVLFGTVGVPEHTYR	KHVLFGTVGVPEHTYR4	4	6.79E-05	0.000168152	0.000647249	0.000591366	0.000240327	0.000591716	0	1	5.19E+06	3.99E+06	5.19E+06	0.975836	43.9378	43.7642	44.0699	16.3895	43.9981	16.297	Thy-1 membrane glycoprotein	0.000115734	0.989636	3.20E+07	5.16811	0.788688	2.10734	0.999999	1.48184	0.372755	3.96866e+06;4.00461e+06;716612;503041;479248;465622;	3.96866e+06;4.00461e+06;716612;503041;394066;463840;	0.989288;0.985206;0.904341;0.971557;0.803916;0.954789;	68385	0	0	0	0
DIA_IN1.mzML	DIA_IN1	P04216	P04216	THY1_HUMAN	THY1	6.29E+06	5.63E+06	4.85E+06	6.29E+06	5.63E+06	4.85E+06	4.85E+06	KHVLFGTVGVPEHTYR	KHVLFGTVGVPEHTYR	KHVLFGTVGVPEHTYR4	4	8.39E-05	0.000168152	0.000643915	0.000541126	0.000240327	0.000541418	0	1	1.87E+06	1.76E+06	1.87E+06	0.97697	44.4298	44.2988	44.6068	16.3895	44.5083	16.2253	Thy-1 membrane glycoprotein	0.000115734	0.977451	1.20E+07	4.00451	0.572333	0	0.999992	1.73037	0.377953	1.40806e+06;1.11714e+06;342259;123970;272672;126228;	1.40806e+06;1.0795e+06;337950;123970;140722;0;	0.986592;0.895229;0.958683;0.917533;0.516371;0.339332;	69075	0	0	0	0
DIA_IN2.mzML	DIA_IN2	P04216	P04216	THY1_HUMAN	THY1	7.02E+06	6.52E+06	5.10E+06	7.02E+06	6.52E+06	5.10E+06	5.10E+06	KHVLFGTVGVPEHTYR	KHVLFGTVGVPEHTYR	KHVLFGTVGVPEHTYR4	4	9.20E-05	0.000168152	0.000652316	0.000552792	0.000240327	0.000553097	0	1	1.55E+06	1.41E+06	1.55E+06	0.97577	43.853	43.6787	43.984	16.3895	43.9441	16.2162	Thy-1 membrane glycoprotein	0.000115734	0.986256	1.10E+07	4.3627	0.766642	0.187686	1	2.13166	0.402247	1.18028e+06;1.06397e+06;279110;89423.6;334541;111189;	1.18028e+06;1.03836e+06;279110;89423.6;231019;104185;	0.982917;0.94848;0.983881;0.85612;0.550136;0.854889;	68178	0	0	0	0
DIA_IN3.mzML	DIA_IN3	P04216	P04216	THY1_HUMAN	THY1	5.83E+06	6.07E+06	5.26E+06	5.83E+06	6.07E+06	5.26E+06	5.26E+06	KHVLFGTVGVPEHTYR	KHVLFGTVGVPEHTYR	KHVLFGTVGVPEHTYR4	4	7.89E-05	0.000168152	0.000708717	0.000604961	0.000240327	0.000605327	0	1	496530	438827	496530	0.446134	44.114	43.9404	44.2452	16.3895	44.1942	16.238	Thy-1 membrane glycoprotein	0.000115734	0.699534	1.07E+07	2.39216	0.506377	0.405484	0.999833	1.38902	0.365011	1.21762e+06;1.26747e+06;147700;48924.4;200554;104309;	389136;373840;58469.4;48924.4;28139.9;50081.3;	0.377271;0.42097;0.60527;0.803675;0.207196;0.714818;	68592	0	0	0	0
DIA_OC3.mzML	DIA_OC3	P35221	P35221	CTNA1_HUMAN	CTNNA1	8.92E+06	6.59E+06	4.84E+06	8.92E+06	6.59E+06	4.84E+06	4.67E+06	KHVNPVQALSEFK	KHVNPVQALSEFK	KHVNPVQALSEFK3	3	2.89E-05	1	0.000255558	0.000268312	0.000240327	0.000268456	0	1	475388	353480	475388	0.79967	54.9608	54.6091	55.3127	33.7698	54.9244	33.8219	Catenin alpha-1	0.00560303	0.92838	4.69E+06	1.66337	0.535389	0.147366	0.999818	0.265465	0.024071	379400;240578;97818.4;90909.4;320892;4616.85;	92859.2;240578;37766.6;11960.3;197044;1166.96;	0.424139;0.947979;0.560035;0.0874297;0.664523;0.445463;	85707	0	0	0	0
DIA_OC1.mzML	DIA_OC1	Q01082	Q01082	SPTB2_HUMAN	SPTBN1	7.01E+07	6.06E+07	7.68E+07	7.01E+07	6.06E+07	7.68E+07	7.68E+07	KHYASEEIK	KHYASEEIK	KHYASEEIK2	2	2.92E-05	0.000479712	0.000271223	0.000249377	0.000240327	0.000249501	0	1	271720	224254	271720	0.831537	19.2237	19.1348	19.3127	-41.3503	19.1835	-40.2915	Spectrin beta chain, non-erythrocytic 1	0.000181818	0.718593	7.38E+06	2.79463	0.329603	2.14601	0.999894	0.448399	0.108903	225457;70723;50743.6;32979;31976.9;12685;	180620;53042.2;38057.7;24734.3;31976.9;9513.74;	0.846544;0.801784;0.801784;0.801784;0.801784;0.801784;	29616	0	0	0	0
DIA_OC2.mzML	DIA_OC2	Q01082	Q01082	SPTB2_HUMAN	SPTBN1	9.19E+07	6.20E+07	7.80E+07	9.19E+07	6.20E+07	7.80E+07	7.80E+07	KHYASEEIK	KHYASEEIK	KHYASEEIK2	2	2.58E-05	0.000479712	0.000278474	0.000253743	0.000240327	0.000253872	0	1	323069	217934	323069	0.829293	19.2651	19.1762	19.3548	-41.3503	19.2058	-40.685	Spectrin beta chain, non-erythrocytic 1	0.000181818	0.938504	3.99E+06	2.74536	0.416132	2.01611	0.999982	1.30295	0.0202459	213325;77388.4;86767.4;42714.7;52226.5;0;	213325;30767;78977.2;16360.6;20003.8;0;	0.816502;0.769314;0.887207;0.786403;0.786403;0;	29685	0	0	0	0
DIA_OC3.mzML	DIA_OC3	Q01082	Q01082	SPTB2_HUMAN	SPTBN1	8.14E+07	6.01E+07	7.78E+07	8.14E+07	6.01E+07	7.78E+07	7.78E+07	KHYASEEIK	KHYASEEIK	KHYASEEIK2	2	2.89E-05	0.000479712	0.000255558	0.000268312	0.000240327	0.000268456	0	1	294461	221139	294461	0.941658	19.1417	19.0557	19.2767	-41.3503	19.1329	-40.8661	Spectrin beta chain, non-erythrocytic 1	0.000181818	0.249533	2.70E+06	3.07509	0.467734	2.08811	0.999994	1.08506	0.0264438	164947;80420;49094.7;19574.8;9249.06;6349.77;	164947;80420;49094.7;0;2635.32;0;	0.948125;0.934594;0.931501;0.592769;0.598899;0.592769;	29547	0	0	0	0
DIA_ON1.mzML	DIA_ON1	Q01082	Q01082	SPTB2_HUMAN	SPTBN1	3.25E+07	2.91E+07	2.99E+07	3.25E+07	2.91E+07	2.99E+07	2.99E+07	KHYASEEIK	KHYASEEIK	KHYASEEIK2	2	0.000525818	0.000479712	0.000728863	0.000617284	0.000240327	0.000617665	0	1	216606	195033	216606	0.831909	19.1826	19.0974	19.2715	-41.3503	19.0702	-40.4608	Spectrin beta chain, non-erythrocytic 1	0.000181818	0.877491	926232	1.81997	0.314327	1.11505	0.979656	1.85191	0.0576436	114253;81473.6;41895.5;0;0;0;	114253;69584.6;32768.6;0;0;0;	0.813623;0.869341;0.816178;0;0;0;	29547	0	0	0	0
DIA_ON2.mzML	DIA_ON2	Q01082	Q01082	SPTB2_HUMAN	SPTBN1	3.05E+07	3.08E+07	3.02E+07	3.05E+07	3.08E+07	3.02E+07	3.02E+07	KHYASEEIK	KHYASEEIK	KHYASEEIK2	2	0.000274093	0.000479712	0.000712758	0.000608273	0.000240327	0.000608643	0	1	153823	144676	153823	0.782308	19.1266	19.0376	19.2155	-41.3503	19.0458	-40.2787	Spectrin beta chain, non-erythrocytic 1	0.000181818	0.793315	5.09E+06	2.55498	0.320654	1.53319	0.991791	0.938929	0.111964	105243;49627.9;32555.4;0;22699.2;7629.27;	105243;37220.9;11359.7;0;17024.4;5721.95;	0.779571;0.800182;0.749101;0;0.800182;0.800182;	29478	0	0	0	0
DIA_ON3.mzML	DIA_ON3	Q01082	Q01082	SPTB2_HUMAN	SPTBN1	3.55E+07	2.97E+07	3.01E+07	3.55E+07	2.97E+07	3.01E+07	3.01E+07	KHYASEEIK	KHYASEEIK	KHYASEEIK2	2	0.000121921	0.000479712	0.000647249	0.000591366	0.000240327	0.000591716	0	1	213112	199773	213112	0.858352	19.0671	18.9362	19.1999	-41.3503	18.987	-40.416	Spectrin beta chain, non-erythrocytic 1	0.000181818	0.923581	3.22E+06	2.22532	0.398579	1.32587	0.998703	0.636332	0.322976	144797;84918.4;57682.1;5662.6;0;3824.45;	73860.4;81569;57682.1;0;0;0;	0.777573;0.856688;0.96414;0.349856;0;0.349856;	29409	0	0	0	0
DIA_IN1.mzML	DIA_IN1	Q01082	Q01082	SPTB2_HUMAN	SPTBN1	3.11E+07	2.87E+07	2.08E+07	3.11E+07	2.87E+07	2.08E+07	2.08E+07	KHYASEEIK	KHYASEEIK	KHYASEEIK2	2	0.000338318	0.000479712	0.000643915	0.000541126	0.000240327	0.000541418	0	1	90708.6	96273.4	90708.6	0.770701	19.2334	19.1445	19.3223	-41.3503	19.145	-39.601	Spectrin beta chain, non-erythrocytic 1	0.000181818	0	307276	3.06478	0.311784	3.29064	0.997196	0.622702	0.0713102	63519.5;26802.1;25063.1;15490.1;14008.8;4851.96;	63519.5;20101.6;7087.51;11617.6;10506.6;3638.97;	0.779356;0.80015;0.609603;0.80015;0.80015;0.80015;	29616	0	0	0	0
DIA_IN2.mzML	DIA_IN2	Q01082	Q01082	SPTB2_HUMAN	SPTBN1	2.84E+07	2.62E+07	2.14E+07	2.84E+07	2.62E+07	2.14E+07	2.14E+07	KHYASEEIK	KHYASEEIK	KHYASEEIK2	2	0.000135556	0.000479712	0.000652316	0.000552792	0.000240327	0.000553097	0	1	172495	197933	172495	0.79719	19.1343	19.0453	19.2232	-41.3503	18.9654	-40.0237	Spectrin beta chain, non-erythrocytic 1	0.000181818	0.93833	1.73E+06	3.33721	0.463284	2.612	0.998461	0.451212	0.347828	98127;45090.6;52877.7;30852.2;21242.6;11025.5;	98127;33817.9;40550.2;23139.1;15932;8523.35;	0.793467;0.801561;0.802553;0.801561;0.801561;0.829502;	29478	0	0	0	0
DIA_IN3.mzML	DIA_IN3	Q01082	Q01082	SPTB2_HUMAN	SPTBN1	2.84E+07	2.75E+07	2.08E+07	2.84E+07	2.75E+07	2.08E+07	2.08E+07	KHYASEEIK	KHYASEEIK	KHYASEEIK2	2	7.89E-05	0.000479712	0.000708717	0.000604961	0.000240327	0.000605327	0	1	123161	147410	123161	0.796532	19.1361	19.0472	19.225	-41.3503	19.0466	-40.1215	Spectrin beta chain, non-erythrocytic 1	0.000181818	0.962193	1.69E+06	3.2357	0.380396	3.62604	0.999944	0	-1.00E+07	77486.9;46492.7;25318.9;26559.8;19879;5258.78;	77486.9;37532.9;8140.84;19919.8;14909.2;3944.08;	0.787505;0.832949;0.714557;0.801125;0.801125;0.801125;	29478	0	0	0	0
DIA_OC1.mzML	DIA_OC1	P26232;P35221	P26232;P35221	CTNA1_HUMAN;CTNA2_HUMAN	CTNNA1;CTNNA2	2.29E+07	1.91E+07	2.66E+07	2.29E+07	1.91E+07	2.66E+07		KIAEAGSR	KIAEAGSR	KIAEAGSR2	2	2.92E-05	1	0.000271223	0.000249377	0.000240327	0.000249501	0	0	1.11E+06	918297	1.11E+06	0.921776	18.2005	18.0688	18.3327	-45.4824	18.2737	-43.8503	Catenin alpha-2	0.00833816	0.733367	1.22E+07	2.48322	0.459794	0	0.999708	0.40803	0.00452493	629340;295495;350528;0;11686.6;0;	629340;295495;187830;0;3060.08;0;	0.958123;0.958566;0.742116;0;0.468748;0;	28015	0	0	0	0
DIA_OC2.mzML	DIA_OC2	P26232;P35221	P26232;P35221	CTNA1_HUMAN;CTNA2_HUMAN	CTNNA1;CTNNA2	2.32E+07	1.61E+07	2.79E+07	2.32E+07	1.61E+07	2.79E+07		KIAEAGSR	KIAEAGSR	KIAEAGSR2	2	2.58E-05	1	0.000278474	0.000253743	0.000240327	0.000253872	0	0	1.71E+06	1.15E+06	1.71E+06	0.916773	18.2008	18.0691	18.3328	-45.4824	18.276	-44.6204	Catenin alpha-2	0.00833816	0.829643	1.65E+07	2.86139	0.343026	0	0.999739	1.23946	0.0283594	1.12991e+06;485900;383348;173494;0;0;	1.12286e+06;469231;114088;173494;0;0;	0.945898;0.920964;0.612888;0.959659;0;0;	28015	0	0	0	0
DIA_OC3.mzML	DIA_OC3	P26232;P35221	P26232;P35221	CTNA1_HUMAN;CTNA2_HUMAN	CTNNA1;CTNNA2	2.44E+07	1.81E+07	2.75E+07	2.44E+07	1.81E+07	2.75E+07		KIAEAGSR	KIAEAGSR	KIAEAGSR2	2	0.000284286	1	0.000255558	0.000268312	0.000240327	0.000268456	0	0	625433	482450	625433	0.947694	18.164	18.033	18.339	-45.4824	18.1938	-44.6644	Catenin alpha-2	0.00833816	0.621359	1.77E+07	2.38677	0.316228	0	0.994864	1.35256	0.0263701	395976;228226;157510;152154;0;0;	395976;228226;1230.8;143621;0;0;	0.953894;0.939348;0.500388;0.851037;0;0;	28015	0	0	0	0
DIA_ON1.mzML	DIA_ON1	P26232;P35221	P26232;P35221	CTNA1_HUMAN;CTNA2_HUMAN	CTNNA1;CTNNA2	5.25E+06	4.54E+06	4.11E+06	5.25E+06	4.54E+06	4.11E+06		KIAEAGSR	KIAEAGSR	KIAEAGSR2	2	6.52E-05	1	0.000728863	0.000617284	0.000240327	0.000617665	0	0	346814	316241	346814	0.852077	18.1609	18.075	18.2499	-45.4824	18.1263	-44.3664	Catenin alpha-2	0.00833816	0.861371	1.63E+06	3.3737	0.141791	1.58693	0.999198	1.05795	0.177605	118976;59523.5;298608;12883.2;4948.32;8456.44;	41997.9;44642.6;260173;12883.2;3711.24;6342.33;	0.779164;0.801784;0.872476;0.801784;0.801784;0.801784;	27946	0	0	0	0
DIA_ON2.mzML	DIA_ON2	P26232;P35221	P26232;P35221	CTNA1_HUMAN;CTNA2_HUMAN	CTNNA1;CTNNA2	4.62E+06	4.12E+06	4.81E+06	4.62E+06	4.12E+06	4.81E+06		KIAEAGSR	KIAEAGSR	KIAEAGSR2	2	0.000373453	1	0.000712758	0.000608273	0.000240327	0.000608643	0	0	373715	371176	373715	0.849579	18.1461	18.0601	18.235	-45.4824	18.1415	-43.8349	Catenin alpha-2	0.00833816	0.0381875	964487	2.73196	0.157132	0.0864042	0.985961	0.458972	0.250178	91141;52174.6;346391;13857;5491.89;8035.11;	31043.7;52174.6;290496;10392.8;4118.91;6026.33;	0.763354;0.801784;0.867377;0.801784;0.801784;0.801784;	27946	0	0	0	0
DIA_ON3.mzML	DIA_ON3	P26232;P35221	P26232;P35221	CTNA1_HUMAN;CTNA2_HUMAN	CTNNA1;CTNNA2	5.39E+06	4.69E+06	4.55E+06	5.39E+06	4.69E+06	4.55E+06		KIAEAGSR	KIAEAGSR	KIAEAGSR2	2	0.000487118	1	0.000647249	0.000591366	0.000240327	0.000591716	0	0	582864	540782	582864	0.937325	18.1317	18.0458	18.2206	-45.4824	18.0578	-44.0255	Catenin alpha-2	0.00833816	0.893487	2.23E+06	3.01838	0.140647	0	0.98973	1.047	0.263251	146534;69476.5;531111;22206.5;6982.95;0;	48966.5;52107.4;481790;22206.5;5237.22;0;	0.754079;0.801784;0.970608;0.801784;0.801784;0;	27946	0	0	0	0
DIA_IN2.mzML	DIA_IN2	P26232;P35221	P26232;P35221	CTNA1_HUMAN;CTNA2_HUMAN	CTNNA1;CTNNA2	2.62E+06	2.61E+06	1.91E+06	2.62E+06	2.61E+06	1.91E+06		KIAEAGSR	KIAEAGSR	KIAEAGSR2	2	0.00384735	1	0.000652316	0.000552792	0.000240327	0.000553097	0	0	544197	627546	544197	0.941734	18.0682	17.9792	18.2	-45.4824	18.0798	-44.1124	Catenin alpha-2	0.00833816	0.879739	1.19E+06	1.97225	0.32219	0	0.916911	1.75442	0.00649737	105803;17038.5;433192;0;0;0;	105803;5202.13;433192;0;0;0;	0.942175;0.628676;0.945386;0;0;0;	27808	0	0	0	0
DIA_IN3.mzML	DIA_IN3	P26232;P35221	P26232;P35221	CTNA1_HUMAN;CTNA2_HUMAN	CTNNA1;CTNNA2	2.77E+06	2.69E+06	1.39E+06	2.77E+06	2.69E+06	1.39E+06		KIAEAGSR	KIAEAGSR	KIAEAGSR2	2	0.00288523	1	0.000708717	0.000604961	0.000240327	0.000605327	0	0	205979	235005	205979	0.844889	18.1563	18.0703	18.2452	-45.4824	18.1511	-43.6841	Catenin alpha-2	0.00833816	0	75385	2.78277	0.27016	1.58693	0.94136	1.32532	0.325181	41080.7;19691.1;187866;1534.14;0;7573.45;	30810.5;19691.1;155477;1150.6;0;5680.09;	0.801784;0.801784;0.858891;0.801784;0;0.801784;	27946	0	0	0	0
DIA_OC1.mzML	DIA_OC1	P46821	P46821	MAP1B_HUMAN	MAP1B	2.58E+06	2.19E+06	3.77E+06	2.58E+06	2.19E+06	3.77E+06	3.77E+06	KIAELEEEQSQGSTTNSDWMK	KIAELEEEQSQGSTTNSDWMK	KIAELEEEQSQGSTTNSDWMK3	3	2.92E-05	0.000168152	0.000271223	0.000249377	0.000240327	0.000249501	0	1	172792	145031	172792	0.953815	52.8368	52.6627	53.0149	29.7999	52.8762	29.739	Microtubule-associated protein 1B	0.000115734	0.865907	701845	3.00281	0.442337	1.49321	0.999998	0.968633	0.013732	89576.3;29582.4;30999.1;54014.3;38154.7;30487.2;	89576.3;0;30999.1;52217.1;27870.6;30140.6;	0.988355;0.198246;0.904127;0.924061;0.793624;0.931346;	82288	0	0	0	0
DIA_OC2.mzML	DIA_OC2	P46821	P46821	MAP1B_HUMAN	MAP1B	2.99E+06	2.06E+06	3.80E+06	2.99E+06	2.06E+06	3.80E+06	3.80E+06	KIAELEEEQSQGSTTNSDWMK	KIAELEEEQSQGSTTNSDWMK	KIAELEEEQSQGSTTNSDWMK3	3	2.58E-05	0.000168152	0.000278474	0.000253743	0.000240327	0.000253872	0	1	225189	154078	225189	0.900229	52.7562	52.6251	52.9774	29.7999	52.777	29.7771	Microtubule-associated protein 1B	0.000115734	0.917709	1.40E+06	3.4634	0.622838	1.98429	1	0.27862	0.00540913	162193;48876.6;30407.5;46074.8;41488.4;49707.2;	148706;28426.1;30407.5;46074.8;36760.6;41908.7;	0.88545;0.78155;0.859811;0.974601;0.881913;0.81723;	82219	0	0	0	0
DIA_OC3.mzML	DIA_OC3	P46821	P46821	MAP1B_HUMAN	MAP1B	3.28E+06	2.42E+06	3.25E+06	3.28E+06	2.42E+06	3.25E+06	3.25E+06	KIAELEEEQSQGSTTNSDWMK	KIAELEEEQSQGSTTNSDWMK	KIAELEEEQSQGSTTNSDWMK3	3	2.89E-05	0.000168152	0.000255558	0.000268312	0.000240327	0.000268456	0	1	222556	168890	222556	0.971203	51.9894	51.815	52.2096	29.7999	52.1389	29.5981	Microtubule-associated protein 1B	0.000115734	0.848201	948972	3.24654	0.560878	1.77002	1	1.06699	0.0144455	118689;38593.7;46890.2;56977;36397;17625.9;	118689;18373.7;46890.2;56977;23010.4;7030.68;	0.989952;0.720985;0.911603;0.981197;0.757627;0.684426;	81046	0	0	0	0
DIA_OC1.mzML	DIA_OC1	P62195	P62195	PRS8_HUMAN	PSMC5	1.85E+06	1.65E+06	1.78E+06	1.85E+06	1.65E+06	1.78E+06	1.78E+06	KIAELMPGASGAEVK	KIAELMPGASGAEVK	KIAELMPGASGAEVK3	3	2.92E-05	0.00586405	0.000271223	0.000249377	0.000240327	0.000249501	0	1	101028	83380	101028	0.752089	45.6795	45.5474	45.8106	18.4779	45.6664	18.5042	26S proteasome regulatory subunit 8	0.00104545	0.756946	1.10E+06	2.2035	0.320508	0.347504	0.999951	0.706782	0.0244665	70106.4;26199.5;53684.8;13886;53261.5;13552.5;	47766.9;0;3768.03;0;53261.5;0;	0.526138;0.58587;-0.318558;0.574078;0.954731;0.585388;	71080	0	0	0	0
DIA_OC2.mzML	DIA_OC2	P62195	P62195	PRS8_HUMAN	PSMC5	2.49E+06	1.69E+06	1.75E+06	2.49E+06	1.69E+06	1.75E+06	1.75E+06	KIAELMPGASGAEVK	KIAELMPGASGAEVK	KIAELMPGASGAEVK3	3	9.61E-05	0.00586405	0.000278474	0.000253743	0.000240327	0.000253872	0	1	46967.4	31683	46967.4	0.909569	45.617	45.4391	45.7485	18.4779	45.6634	18.3807	26S proteasome regulatory subunit 8	0.00104545	0.506745	843366	1.63047	0.441745	0	0.996336	1.19067	0.00200397	44413.7;8359.51;60093.2;0;38744.1;3691.38;	44413.7;2553.63;0;0;0;1127.63;	0.931213;0.533128;0.387335;0;-0.354005;0.533128;	71011	0	0	0	0
DIA_OC3.mzML	DIA_OC3	P62195	P62195	PRS8_HUMAN	PSMC5	2.26E+06	1.84E+06	1.60E+06	2.26E+06	1.84E+06	1.60E+06	1.60E+06	KIAELMPGASGAEVK	KIAELMPGASGAEVK	KIAELMPGASGAEVK3	3	0.000192911	0.00586405	0.000255558	0.000268312	0.000240327	0.000268456	0	1	71197	52577.2	71197	0.791332	45.2343	45.104	45.3673	18.4779	45.2165	18.5203	26S proteasome regulatory subunit 8	0.00104545	0.823755	1.28E+06	1.76443	0.447965	0.0370314	0.997319	0.955964	0.0172877	66609.4;37268.8;25103.7;5066.2;46944.8;5917.58;	33928.2;37268.8;0;0;0;2171;	0.592339;0.972488;0.517768;0.264244;0.24766;0.655166;	70459	0	0	0	0
DIA_ON2.mzML	DIA_ON2	P62195	P62195	PRS8_HUMAN	PSMC5	1.66E+06	1.46E+06	1.51E+06	1.66E+06	1.46E+06	1.51E+06	1.51E+06	KIAELMPGASGAEVK	KIAELMPGASGAEVK	KIAELMPGASGAEVK3	3	0.000321612	0.00586405	0.000712758	0.000608273	0.000240327	0.000608643	0	1	91274.8	77954.1	91274.8	0.883439	45.2869	45.1098	45.4184	18.4779	45.2276	18.5966	26S proteasome regulatory subunit 8	0.00104545	0.925883	1.42E+06	2.02526	0.32842	0.488939	0.988014	1.13979	0.153455	38326.9;0;21167.2;10332.8;53841.4;0;	38326.9;0;0;3763;52947.8;0;	0.96071;0;0.373408;0.628804;0.827505;0;	70459	0	0	0	0
DIA_ON3.mzML	DIA_ON3	P62195	P62195	PRS8_HUMAN	PSMC5	1.64E+06	1.35E+06	1.43E+06	1.64E+06	1.35E+06	1.43E+06	1.43E+06	KIAELMPGASGAEVK	KIAELMPGASGAEVK	KIAELMPGASGAEVK3	3	0.000224052	0.00586405	0.000647249	0.000591366	0.000240327	0.000591716	0	1	74273.2	56195.8	74273.2	0.660358	45.129	44.9939	45.2151	18.4779	45.0397	18.6074	26S proteasome regulatory subunit 8	0.00104545	0.449263	1.06E+06	2.45939	0.555719	0.509406	0.995037	0.376594	0.165888	71887.8;14184;31620.5;12061.2;45416.1;0;	25681.6;14184;7766.66;0;34407.6;0;	0.328297;0.944909;0.486443;0.596802;0.790903;0;	70252	0	0	0	0
DIA_IN1.mzML	DIA_IN1	P62195	P62195	PRS8_HUMAN	PSMC5	3.21E+06	2.80E+06	2.68E+06	3.21E+06	2.80E+06	2.68E+06	2.68E+06	KIAELMPGASGAEVK	KIAELMPGASGAEVK	KIAELMPGASGAEVK3	3	8.39E-05	0.00586405	0.000643915	0.000541126	0.000240327	0.000541418	0	1	219501	200669	219501	0.815831	45.485	45.2657	45.6172	18.4779	45.5281	18.3646	26S proteasome regulatory subunit 8	0.00104545	0	384463	3.75564	0.675523	3.41766	0.999902	1.25	0.34388	120946;42824.5;104619;16552.4;116614;16378.3;	90285.1;42824.5;66673.5;16552.4;86391.3;6407.09;	0.776827;0.911638;0.594936;0.949748;0.809101;0.688186;	70735	0	0	0	0
DIA_IN2.mzML	DIA_IN2	P62195	P62195	PRS8_HUMAN	PSMC5	3.09E+06	2.71E+06	2.71E+06	3.09E+06	2.71E+06	2.71E+06	2.71E+06	KIAELMPGASGAEVK	KIAELMPGASGAEVK	KIAELMPGASGAEVK3	3	9.20E-05	0.00586405	0.000652316	0.000552792	0.000240327	0.000553097	0	1	249092	224387	249092	0.932654	45.1297	44.9981	45.2613	18.4779	44.9883	18.7848	26S proteasome regulatory subunit 8	0.00104545	0.990574	1.50E+06	3.68414	0.698579	0.420097	0.999963	0.831359	0.182154	124653;49334;105238;34021.1;103730;8043.91;	110922;49334;100673;9340.5;88836.4;0;	0.916581;0.974395;0.953065;0.517179;0.929542;0.440331;	70183	0	0	0	0
DIA_IN3.mzML	DIA_IN3	P62195	P62195	PRS8_HUMAN	PSMC5	2.55E+06	2.84E+06	2.54E+06	2.55E+06	2.84E+06	2.54E+06	2.54E+06	KIAELMPGASGAEVK	KIAELMPGASGAEVK	KIAELMPGASGAEVK3	3	7.89E-05	0.00586405	0.000708717	0.000604961	0.000240327	0.000605327	0	1	274554	253507	274554	0.962148	45.1741	44.9537	45.3044	18.4779	45.2027	18.4113	26S proteasome regulatory subunit 8	0.00104545	0.444246	884787	3.5546	0.594102	1.56541	0.999676	0.594776	0.398442	110561;40773.4;124663;26008.8;132452;3205.08;	110561;40773.4;113963;11366.1;123220;0;	0.981476;0.925793;0.89369;0.664803;0.956835;0.436597;	70252	0	0	0	0
DIA_OC1.mzML	DIA_OC1	P62269	P62269	RS18_HUMAN	RPS18	1.23E+07	1.04E+07	1.01E+07	1.23E+07	1.04E+07	1.01E+07	1.01E+07	KIAFAITAIK	KIAFAITAIK	KIAFAITAIK2	2	0.00419692	0.0035891	0.000271223	0.000249377	0.000240327	0.000249501	0	1	120021	106390	120021	0.976406	61.8459	61.7105	62.0196	42.8925	61.7108	43.0582	40S ribosomal protein S18	0.000686229	0.935658	682513	1.88973	0.348338	0	0.745293	0	-1.00E+07	0;89569.2;30451.4;9411.7;0;0;	0;89569.2;30451.4;0;0;0;	0;0.977511;0.973157;-0.336028;0;0;	96406	0	0	0	0
DIA_OC2.mzML	DIA_OC2	P62269	P62269	RS18_HUMAN	RPS18	1.38E+07	9.58E+06	1.04E+07	1.38E+07	9.58E+06	1.04E+07	1.04E+07	KIAFAITAIK	KIAFAITAIK	KIAFAITAIK2	2	2.58E-05	0.0035891	0.000278474	0.000253743	0.000240327	0.000253872	0	1	373483	252847	373483	0.867119	61.6262	61.4518	61.7567	42.8925	61.6216	42.8904	40S ribosomal protein S18	0.000686229	0.859693	853518	4.63016	0.365253	3.66264	1	0.572019	0.026721	267104;129331;37892.2;25188.3;26678.7;3400.22;	206259;129331;37892.2;25188.3;26678.7;1149.59;	0.769528;0.989312;0.981272;0.981703;0.969459;0.593773;	96130	0	0	0	0
DIA_OC3.mzML	DIA_OC3	P62269	P62269	RS18_HUMAN	RPS18	1.35E+07	1.08E+07	9.88E+06	1.35E+07	1.08E+07	9.88E+06	9.88E+06	KIAFAITAIK	KIAFAITAIK	KIAFAITAIK2	2	8.33E-05	0.0035891	0.000255558	0.000268312	0.000240327	0.000268456	0	1	130657	105743	130657	0.786979	61.0373	60.9481	61.1699	42.8925	61.0316	42.9231	40S ribosomal protein S18	0.000686229	0.536902	747304	1.60177	0.36147	0.567253	0.999639	1.05795	0.0104483	165095;76054.9;24866.3;9414.83;5671.86;0;	110748;16763.8;3144.83;9414.83;810.568;0;	0.926364;0.0240945;-0.0549807;0.941158;0.0573054;0;	95233	0	0	0	0
DIA_OC3.mzML	DIA_OC3	Q16531	Q16531	DDB1_HUMAN	DDB1	1.59E+06	1.20E+06	1.11E+06	1.59E+06	1.20E+06	1.11E+06	1.11E+06	KIC(UniMod:4)YQEVSQC(UniMod:4)FGVLSSR	KICYQEVSQCFGVLSSR	KIC(UniMod:4)YQEVSQC(UniMod:4)FGVLSSR3	3	0.00932372	0.000479712	0.000255558	0.000268312	0.000240327	0.000268456	0	1	0	0	0	0	67.9181	67.5653	68.0496	53.593	67.8724	53.6501	DNA damage-binding protein 1	0.000174034	0.712679	524817	0.821829	0.0560332	0.0249364	0.55787	0.369011	0.141781	198943;0;215970;17290.2;112210;77639.6;	198943;0;160055;0;0;0;	0.815954;0;0.691785;0.102457;-0.182661;-0.0293326;	106012	0	0	0	0
DIA_ON2.mzML	DIA_ON2	Q16531	Q16531	DDB1_HUMAN	DDB1	2.58E+06	2.29E+06	2.62E+06	2.58E+06	2.29E+06	2.62E+06	2.62E+06	KIC(UniMod:4)YQEVSQC(UniMod:4)FGVLSSR	KICYQEVSQCFGVLSSR	KIC(UniMod:4)YQEVSQC(UniMod:4)FGVLSSR3	3	7.00E-05	0.000479712	0.000712758	0.000608273	0.000240327	0.000608643	0	1	490193	425462	490193	0.938679	68.048	67.9596	68.179	53.593	68.0465	53.5899	DNA damage-binding protein 1	0.000174034	0.942072	1.16E+06	3.19602	0.780899	0.0997342	0.999681	0.788888	0.147656	556285;148808;215003;109450;175762;241881;	228926;148808;163285;109450;137135;231936;	-0.223583;0.944765;0.846934;0.944193;0.832246;0.932172;	106150	0	0	0	0
DIA_ON3.mzML	DIA_ON3	Q16531	Q16531	DDB1_HUMAN	DDB1	3.18E+06	2.45E+06	2.75E+06	3.18E+06	2.45E+06	2.75E+06	2.75E+06	KIC(UniMod:4)YQEVSQC(UniMod:4)FGVLSSR	KICYQEVSQCFGVLSSR	KIC(UniMod:4)YQEVSQC(UniMod:4)FGVLSSR3	3	6.79E-05	0.000479712	0.000647249	0.000591366	0.000240327	0.000591716	0	1	367963	294959	367963	0.964764	67.8063	67.6715	68.113	53.593	67.8176	53.5623	DNA damage-binding protein 1	0.000174034	0.920549	1.91E+06	3.12518	0.593535	0.473476	0.999875	1.48522	0.170424	636404;199613;276090;168350;211931;40607;	92023.4;199613;75018.2;168350;211931;0;	-0.249163;0.963087;0.125489;0.966752;0.873101;0.557475;	105805	0	0	0	0
DIA_IN2.mzML	DIA_IN2	Q16531	Q16531	DDB1_HUMAN	DDB1	3.80E+06	3.75E+06	3.41E+06	3.80E+06	3.75E+06	3.41E+06	3.41E+06	KIC(UniMod:4)YQEVSQC(UniMod:4)FGVLSSR	KICYQEVSQCFGVLSSR	KIC(UniMod:4)YQEVSQC(UniMod:4)FGVLSSR3	3	9.20E-05	0.000479712	0.000652316	0.000552792	0.000240327	0.000553097	0	1	294778	275691	294778	0.939357	67.918	67.7862	68.0489	53.593	67.8916	53.6303	DNA damage-binding protein 1	0.000174034	0.986281	1.28E+06	3.65904	0.697922	4.86316	1	0.747397	0.0802505	419527;163159;219887;115523;98785.1;46978.4;	307285;163159;150048;115523;98785.1;16095.5;	0.812605;0.968447;0.749053;0.944746;0.910626;0.605785;	105874	0	0	0	0
DIA_IN3.mzML	DIA_IN3	Q16531	Q16531	DDB1_HUMAN	DDB1	3.44E+06	3.42E+06	3.34E+06	3.44E+06	3.42E+06	3.34E+06	3.34E+06	KIC(UniMod:4)YQEVSQC(UniMod:4)FGVLSSR	KICYQEVSQCFGVLSSR	KIC(UniMod:4)YQEVSQC(UniMod:4)FGVLSSR3	3	0.00190944	0.000479712	0.000708717	0.000604961	0.000240327	0.000605327	0	1	293802	254561	293802	0.880835	68.0376	67.9492	68.1698	53.593	68.0046	53.646	DNA damage-binding protein 1	0.000174034	0.81252	1.30E+06	2.76787	0.500795	0.710025	0.954288	1.56268	0.147051	243788;102719;116721;62072.7;31695.2;182088;	77978.5;90258.1;67022.9;21455.9;0;182088;	0.0466813;0.916418;0.536653;0.679381;-0.0439037;0.886934;	106081	0	0	0	0
DIA_ON1.mzML	DIA_ON1	Q16531	Q16531	DDB1_HUMAN	DDB1	3.01E+06	2.48E+06	2.81E+06	3.01E+06	2.48E+06	2.81E+06	2.81E+06	KIC(UniMod:4)YQEVSQ(UniMod:7)C(UniMod:4)FGVLSSR	KICYQEVSQCFGVLSSR	KIC(UniMod:4)YQEVSQ(UniMod:7)C(UniMod:4)FGVLSSR3	3	6.52E-05	0.0109427	0.000728863	0.000617284	0.000240327	0.000617665	0	1	373922	310665	373922	0.954361	68.0066	67.8761	68.1388	53.8811	68.1927	53.5551	DNA damage-binding protein 1	0.00167993	0.979637	2.24E+06	4.20266	0.396952	0.336466	0.999956	0.0719132	0.00366699	176907;124105;57110.7;72910;112394;121641;	176907;124105;0;72910;88811.2;117548;	0.972536;0.927732;0.537146;0.955592;0.814101;0.969152;	106081	0	0	0	0
DIA_ON2.mzML	DIA_ON2	Q16531	Q16531	DDB1_HUMAN	DDB1	2.58E+06	2.29E+06	2.62E+06	2.58E+06	2.29E+06	2.62E+06	2.62E+06	KIC(UniMod:4)YQEVSQ(UniMod:7)C(UniMod:4)FGVLSSR	KICYQEVSQCFGVLSSR	KIC(UniMod:4)YQEVSQ(UniMod:7)C(UniMod:4)FGVLSSR3	3	7.00E-05	0.0109427	0.000712758	0.000608273	0.000240327	0.000608643	0	1	317672	274130	317672	0.944383	68.0901	67.9596	68.179	53.8811	68.2062	53.6664	DNA damage-binding protein 1	0.00167993	0.990485	1.84E+06	4.20299	0.461094	0.0138727	0.999578	1.27211	0.0234107	148808;109450;241881;60138.8;175762;111874;	148808;109450;236756;59414.2;143352;45957.6;	0.944239;0.944734;0.941307;0.944098;0.846702;0.600368;	106219	0	0	0	0
DIA_ON3.mzML	DIA_ON3	Q16531	Q16531	DDB1_HUMAN	DDB1	3.18E+06	2.45E+06	2.75E+06	3.18E+06	2.45E+06	2.75E+06	2.75E+06	KIC(UniMod:4)YQEVSQ(UniMod:7)C(UniMod:4)FGVLSSR	KICYQEVSQCFGVLSSR	KIC(UniMod:4)YQEVSQ(UniMod:7)C(UniMod:4)FGVLSSR3	3	6.79E-05	0.0109427	0.000647249	0.000591366	0.000240327	0.000591716	0	1	431833	346589	431833	0.968458	67.7604	67.6282	67.9384	53.8811	67.9813	53.4772	DNA damage-binding protein 1	0.00167993	0.893976	1.74E+06	4.37545	0.552427	0.017198	0.999931	1.06182	0.146948	199613;168350;40607;63870.4;156544;157625;	199613;168350;12724.6;63870.4;143781;144138;	0.980557;0.979316;0.595739;0.902026;0.892692;0.954244;	105736	0	0	0	0
DIA_IN1.mzML	DIA_IN1	Q16531	Q16531	DDB1_HUMAN	DDB1	3.92E+06	3.72E+06	3.51E+06	3.92E+06	3.72E+06	3.51E+06	3.51E+06	KIC(UniMod:4)YQEVSQ(UniMod:7)C(UniMod:4)FGVLSSR	KICYQEVSQCFGVLSSR	KIC(UniMod:4)YQEVSQ(UniMod:7)C(UniMod:4)FGVLSSR3	3	8.39E-05	0.0109427	0.000643915	0.000541126	0.000240327	0.000541418	0	1	304704	282244	304704	0.970024	68.2577	68.126	68.3897	53.8811	68.3896	53.6512	DNA damage-binding protein 1	0.00167993	0.97921	1.91E+06	2.99741	0.478698	2.19086	0.999846	0.568067	0.0252674	193091;101329;148346;27253.5;26288.1;91705.6;	193091;101329;61214.2;10283.6;10932.4;30271.3;	0.979325;0.987369;0.753083;0.624486;0.613251;0.514605;	106426	0	0	0	0
DIA_IN3.mzML	DIA_IN3	Q16531	Q16531	DDB1_HUMAN	DDB1	3.44E+06	3.42E+06	3.34E+06	3.44E+06	3.42E+06	3.34E+06	3.34E+06	KIC(UniMod:4)YQEVSQ(UniMod:7)C(UniMod:4)FGVLSSR	KICYQEVSQCFGVLSSR	KIC(UniMod:4)YQEVSQ(UniMod:7)C(UniMod:4)FGVLSSR3	3	0.000609868	0.0109427	0.000708717	0.000604961	0.000240327	0.000605327	0	1	116792	103457	116792	0.932586	68.0838	67.9492	68.2148	53.8811	68.169	53.7253	DNA damage-binding protein 1	0.00167993	0.989731	1.73E+06	2.07075	0.383263	0.19388	0.986522	1.06854	0.0827049	102719;62072.7;182088;35062.6;31695.2;152551;	102719;0;102366;14072.4;5364.67;123112;	0.973152;0.573968;0.773187;0.636482;0.190175;0.760221;	106150	0	0	0	0
DIA_OC1.mzML	DIA_OC1	P18206	P18206	VINC_HUMAN	VCL	6.51E+06	5.37E+06	8.45E+06	6.51E+06	5.37E+06	8.45E+06	8.45E+06	KIDAAQNWLADPNGGPEGEEQIR	KIDAAQNWLADPNGGPEGEEQIR	KIDAAQNWLADPNGGPEGEEQIR3	3	2.92E-05	0.000168152	0.000271223	0.000249377	0.000240327	0.000249501	0	1	1.36E+06	1.14E+06	1.36E+06	0.99082	63.0071	62.8328	63.1842	44.6576	63.0538	44.59	Vinculin	0.000115734	0.984319	3.92E+06	5.4138	0.621158	8.65407	0.999939	0.435935	0.00256951	511462;515254;331418;221571;252860;177601;	511462;515254;331418;133147;248638;177601;	0.990133;0.990899;0.991757;0.768092;0.987472;0.994665;	98230	0	0	0	0
DIA_OC2.mzML	DIA_OC2	P18206	P18206	VINC_HUMAN	VCL	8.06E+06	5.44E+06	8.63E+06	8.06E+06	5.44E+06	8.63E+06	8.63E+06	KIDAAQNWLADPNGGPEGEEQIR	KIDAAQNWLADPNGGPEGEEQIR	KIDAAQNWLADPNGGPEGEEQIR3	3	2.58E-05	0.000168152	0.000278474	0.000253743	0.000240327	0.000253872	0	1	1.67E+06	1.13E+06	1.67E+06	0.99394	62.9221	62.7027	63.0963	44.6576	62.9461	44.6236	Vinculin	0.000115734	0.958604	4.79E+06	5.09901	0.462243	7.68709	0.999975	0.9561	0.00649107	631517;630733;408057;112926;338507;264495;	629643;628936;408057;0;317872;264495;	0.99189;0.995426;0.994814;0.540633;0.974612;0.986579;	98161	0	0	0	0
DIA_OC3.mzML	DIA_OC3	P18206	P18206	VINC_HUMAN	VCL	7.23E+06	5.34E+06	8.36E+06	7.23E+06	5.34E+06	8.36E+06	8.36E+06	KIDAAQNWLADPNGGPEGEEQIR	KIDAAQNWLADPNGGPEGEEQIR	KIDAAQNWLADPNGGPEGEEQIR3	3	2.89E-05	0.000168152	0.000255558	0.000268312	0.000240327	0.000268456	0	1	1.50E+06	1.13E+06	1.50E+06	0.994645	62.336	62.1587	62.556	44.6576	62.3644	44.5758	Vinculin	0.000115734	0.95757	4.74E+06	5.64312	0.732906	6.18191	1	0.844058	0.00260421	573452;581895;348257;428137;259612;233306;	573452;581895;348257;428137;259168;233306;	0.99624;0.997576;0.987122;0.972069;0.969774;0.986563;	97264	0	0	0	0
DIA_ON1.mzML	DIA_ON1	P18206	P18206	VINC_HUMAN	VCL	1.25E+06	1.03E+06	1.65E+06	1.25E+06	1.03E+06	1.65E+06	1.65E+06	KIDAAQNWLADPNGGPEGEEQIR	KIDAAQNWLADPNGGPEGEEQIR	KIDAAQNWLADPNGGPEGEEQIR3	3	0.00599848	0.000168152	0.000728863	0.000617284	0.000240327	0.000617665	0	1	56089.1	44282.3	56089.1	0.919678	62.5147	62.3376	62.6472	44.6576	62.6063	44.4982	Vinculin	0.000115734	0	0	1.76936	0.540523	0.436139	0.840826	0.283127	0.200945	44758;7517.4;18019.5;61090.8;0;0;	44758;2593.33;8737.86;25525;0;0;	0.967373;0.584497;0.774846;0.674328;0;0;	97471	0	0	0	0
DIA_ON2.mzML	DIA_ON2	P18206	P18206	VINC_HUMAN	VCL	1.21E+06	1.11E+06	1.58E+06	1.21E+06	1.11E+06	1.58E+06	1.58E+06	KIDAAQNWLADPNGGPEGEEQIR	KIDAAQNWLADPNGGPEGEEQIR	KIDAAQNWLADPNGGPEGEEQIR3	3	0.00211722	0.000168152	0.000712758	0.000608273	0.000240327	0.000608643	0	1	49820.8	42147.2	49820.8	0.913855	62.5073	62.3771	62.6816	44.6576	62.6213	44.4875	Vinculin	0.000115734	0	0	1.58705	0.295901	0.499994	0.947705	0.682676	0.349293	44491.7;13401.9;16425.4;77115.6;0;0;	44491.7;1587.51;3741.63;27534.4;0;0;	0.968137;0.598462;0.402206;0.250311;0;0;	97471	0	0	0	0
DIA_ON3.mzML	DIA_ON3	P18206	P18206	VINC_HUMAN	VCL	1.45E+06	1.12E+06	1.60E+06	1.45E+06	1.12E+06	1.60E+06	1.60E+06	KIDAAQNWLADPNGGPEGEEQIR	KIDAAQNWLADPNGGPEGEEQIR	KIDAAQNWLADPNGGPEGEEQIR3	3	0.00135243	0.000168152	0.000647249	0.000591366	0.000240327	0.000591716	0	1	83331	70568.4	83331	0.768154	62.2675	62.1361	62.399	44.6576	62.3948	44.4652	Vinculin	0.000115734	0	0	2.1355	0.615741	4.01192	0.969265	0.636159	0.0789525	42081.8;35237.4;21079.7;65202.7;7965.79;0;	27013.8;35237.4;21079.7;15171.5;0;0;	0.537394;0.863105;0.90515;-0.160052;0.538561;0;	97126	0	0	0	0
DIA_OC1.mzML	DIA_OC1	P18206	P18206	VINC_HUMAN	VCL	6.51E+06	5.37E+06	8.45E+06	6.51E+06	5.37E+06	8.45E+06	8.45E+06	KIDAAQNWLADPN(UniMod:7)GGPEGEEQIR	KIDAAQNWLADPNGGPEGEEQIR	KIDAAQNWLADPN(UniMod:7)GGPEGEEQIR3	3	2.92E-05	0.000479712	0.000271223	0.000249377	0.000240327	0.000249501	0	1	586886	484364	586886	0.884004	65.0786	64.9474	65.2107	47.7925	65.0157	47.9243	Vinculin	0.000181818	0.510331	1.06E+07	4.26511	0.843521	8.22575	0.99999	1.19876	0.0108229	212566;259215;210014;153447;145617;83866.2;	212566;210139;164181;124593;105304;31368.1;	0.941643;0.856878;0.844096;0.857942;0.737196;0.635285;	101473	0	0	0	0
DIA_OC2.mzML	DIA_OC2	P18206	P18206	VINC_HUMAN	VCL	8.06E+06	5.44E+06	8.63E+06	8.06E+06	5.44E+06	8.63E+06	8.63E+06	KIDAAQNWLADPN(UniMod:7)GGPEGEEQIR	KIDAAQNWLADPNGGPEGEEQIR	KIDAAQNWLADPN(UniMod:7)GGPEGEEQIR3	3	2.58E-05	0.000479712	0.000278474	0.000253743	0.000240327	0.000253872	0	1	533792	370963	533792	0.966377	65.036	64.8582	65.2102	47.7925	64.9092	47.9881	Vinculin	0.000181818	0.954485	1.21E+07	3.8551	0.442411	7.36445	0.999787	0.843332	0.00620832	173206;326342;207450;209503;156229;100055;	0;326342;207450;204684;156229;40219.4;	0.507564;0.980963;0.943431;0.957173;0.996573;0.610441;	101473	0	0	0	0
DIA_OC3.mzML	DIA_OC3	P18206	P18206	VINC_HUMAN	VCL	7.23E+06	5.34E+06	8.36E+06	7.23E+06	5.34E+06	8.36E+06	8.36E+06	KIDAAQNWLADPN(UniMod:7)GGPEGEEQIR	KIDAAQNWLADPNGGPEGEEQIR	KIDAAQNWLADPN(UniMod:7)GGPEGEEQIR3	3	2.89E-05	0.000479712	0.000255558	0.000268312	0.000240327	0.000268456	0	1	545962	415958	545962	0.910374	64.537	64.4055	64.6684	47.7925	64.4383	47.9879	Vinculin	0.000181818	0.718134	1.22E+07	4.13636	0.516587	8.1206	0.999996	1.01688	0.0148625	147724;258547;207161;58201;183970;75596.9;	147724;235181;163058;0;139120;64712.9;	0.974586;0.918525;0.840444;0.393074;0.936478;0.865397;	100714	0	0	0	0
DIA_ON1.mzML	DIA_ON1	P18206	P18206	VINC_HUMAN	VCL	1.25E+06	1.03E+06	1.65E+06	1.25E+06	1.03E+06	1.65E+06	1.65E+06	KIDAAQNWLADPN(UniMod:7)GGPEGEEQIR	KIDAAQNWLADPNGGPEGEEQIR	KIDAAQNWLADPN(UniMod:7)GGPEGEEQIR3	3	6.52E-05	0.000479712	0.000728863	0.000617284	0.000240327	0.000617665	0	1	274206	207708	274206	0.953919	64.5853	64.4532	64.7603	47.7925	64.5351	47.8916	Vinculin	0.000181818	0.883169	1.17E+06	3.21868	0.729511	6.56824	0.999958	0.98045	0.121511	71046.2;117685;89298.6;165125;41622.6;2851.51;	71046.2;116911;86248.9;122885;6518.02;0;	0.926648;0.97203;0.951834;0.885826;-0.122602;0.143172;	100714	0	0	0	0
DIA_ON2.mzML	DIA_ON2	P18206	P18206	VINC_HUMAN	VCL	1.21E+06	1.11E+06	1.58E+06	1.21E+06	1.11E+06	1.58E+06	1.58E+06	KIDAAQNWLADPN(UniMod:7)GGPEGEEQIR	KIDAAQNWLADPNGGPEGEEQIR	KIDAAQNWLADPN(UniMod:7)GGPEGEEQIR3	3	7.00E-05	0.000479712	0.000712758	0.000608273	0.000240327	0.000608643	0	1	278455	228200	278455	0.94073	64.6211	64.4898	64.7991	47.7925	64.5057	47.9832	Vinculin	0.000181818	0.703043	1.28E+06	3.15509	0.699769	3.61904	0.99987	1.64516	0.00807601	72948.3;124300;81207;146957;30043.7;21651.9;	72948.3;124300;81207;121733;0;0;	0.920531;0.968951;0.915677;0.810123;-0.14537;0.191431;	100783	0	0	0	0
DIA_ON3.mzML	DIA_ON3	P18206	P18206	VINC_HUMAN	VCL	1.45E+06	1.12E+06	1.60E+06	1.45E+06	1.12E+06	1.60E+06	1.60E+06	KIDAAQNWLADPN(UniMod:7)GGPEGEEQIR	KIDAAQNWLADPNGGPEGEEQIR	KIDAAQNWLADPN(UniMod:7)GGPEGEEQIR3	3	6.79E-05	0.000479712	0.000647249	0.000591366	0.000240327	0.000591716	0	1	337457	260910	337457	0.940778	64.4276	64.2071	64.6011	47.7925	64.3163	47.995	Vinculin	0.000181818	0.792203	2.16E+06	3.40044	0.657082	3.64277	0.999946	0.858275	0.00794712	69284.3;145934;127758;149486;60880.8;9648.53;	69284.3;145934;122240;94451.7;12935;0;	0.831188;0.981969;0.953718;0.664817;0.528241;0.51631;	100507	0	0	0	0
DIA_IN1.mzML	DIA_IN1	P18206	P18206	VINC_HUMAN	VCL	3.34E+06	3.20E+06	443700	3.34E+06	3.20E+06	443700	443700	KIDAAQNWLADPN(UniMod:7)GGPEGEEQIR	KIDAAQNWLADPNGGPEGEEQIR	KIDAAQNWLADPN(UniMod:7)GGPEGEEQIR3	3	0.0015354	0.000479712	0.000643915	0.000541126	0.000240327	0.000541418	0	1	43115.6	38307.7	43115.6	0.633601	64.836	64.7473	64.9683	47.7925	64.7523	47.9689	Vinculin	0.000181818	0	122053	1.73528	0.618904	3.68272	0.972551	0.784171	0.0248602	25469.9;44641.9;8407.77;26011.3;0;3206.64;	8867.94;25839.8;8407.77;2831.84;0;0;	0.322315;0.639934;0.942463;-0.279578;0;-0.477358;	101059	0	0	0	0
DIA_IN2.mzML	DIA_IN2	P18206	P18206	VINC_HUMAN	VCL	290043	300459	420665	290043	300459	420665	420665	KIDAAQNWLADPN(UniMod:7)GGPEGEEQIR	KIDAAQNWLADPNGGPEGEEQIR	KIDAAQNWLADPN(UniMod:7)GGPEGEEQIR3	3	0.000553812	0.000479712	0.000652316	0.000552792	0.000240327	0.000553097	0	1	79572.1	77355.4	79572.1	0.879767	64.4012	64.2701	64.6231	47.7925	64.2899	47.9923	Vinculin	0.000181818	0	0	2.33867	0.6591	2.35966	0.990996	0.976509	0.0561824	16676.4;33763.9;29131.7;53203.1;32803.3;13201.1;	16676.4;33763.9;29131.7;24661.1;0;0;	0.899024;0.908155;0.835842;0.691378;-0.146876;-0.258118;	100369	0	0	0	0
DIA_IN3.mzML	DIA_IN3	P18206	P18206	VINC_HUMAN	VCL	2.82E+06	2.85E+06	469737	2.82E+06	2.85E+06	469737	469737	KIDAAQNWLADPN(UniMod:7)GGPEGEEQIR	KIDAAQNWLADPNGGPEGEEQIR	KIDAAQNWLADPN(UniMod:7)GGPEGEEQIR3	3	0.00158425	0.000479712	0.000708717	0.000604961	0.000240327	0.000605327	0	1	74896.3	72799.7	74896.3	0.822452	64.6561	64.5257	64.7884	47.7925	64.4955	48.0571	Vinculin	0.000181818	0	0	1.92549	0.700446	1.88247	0.972512	0.836037	0.211157	28174.3;36420.9;31666.5;34964.8;0;1028.71;	10705.4;32524.4;31666.5;17444.2;0;0;	0.54863;0.84432;0.892563;0.755109;0;-0.512106;	100783	0	0	0	0
DIA_OC1.mzML	DIA_OC1	O94979	O94979	SC31A_HUMAN	SEC31A	1.65E+06	1.37E+06	1.17E+06	1.65E+06	1.37E+06	1.17E+06	1.17E+06	KIDASQTEFEK	KIDASQTEFEK	KIDASQTEFEK2	2	2.92E-05	0.0149196	0.000271223	0.000249377	0.000240327	0.000249501	0	1	39604.9	32686.4	39604.9	0.966946	31.1662	31.0346	31.2973	-9.30064	31.1144	-8.98585	Protein transport protein Sec31A	0.002267	0	0	2.35848	0.533967	0.00248916	0.999635	0	-1.00E+07	24754.9;14531.9;5048.19;13065.4;843.408;0;	24754.9;14531.9;5048.19;2643.82;318.079;0;	0.970114;0.967708;0.875832;0.0128566;0.685552;0;	48324	0	0	0	0
DIA_OC2.mzML	DIA_OC2	O94979	O94979	SC31A_HUMAN	SEC31A	1.35E+06	960933	1.13E+06	1.35E+06	960933	1.13E+06	1.13E+06	KIDASQTEFEK	KIDASQTEFEK	KIDASQTEFEK2	2	2.58E-05	0.0149196	0.000278474	0.000253743	0.000240327	0.000253872	0	1	91215.5	61531.7	91215.5	0.878074	31.2002	31.0691	31.3347	-9.30064	31.151	-9.05952	Protein transport protein Sec31A	0.002267	0	186420	2.3778	0.33121	0.114972	0.999595	1.2739	0.015649	57326.8;34353.6;94.9636;17602.3;8895.85;0;	53429;34353.6;37.2199;17602.3;3432.98;0;	0.816214;0.98355;0.709847;0.95794;0.785348;0;	48393	0	0	0	0
DIA_OC3.mzML	DIA_OC3	O94979	O94979	SC31A_HUMAN	SEC31A	1.66E+06	1.28E+06	1.16E+06	1.66E+06	1.28E+06	1.16E+06	1.16E+06	KIDASQTEFEK	KIDASQTEFEK	KIDASQTEFEK2	2	2.89E-05	0.0149196	0.000255558	0.000268312	0.000240327	0.000268456	0	1	104039	81224.3	104039	0.961176	30.8134	30.6822	30.9458	-9.30064	30.8655	-9.08418	Protein transport protein Sec31A	0.002267	0.135929	279912	2.17276	0.739503	0.112615	0.999692	0.538521	0.0374047	67273.1;28344.6;5617.77;4153.12;8421.63;0;	67273.1;28344.6;2053;0;8421.63;0;	0.972458;0.97168;0.65371;0.258839;0.835696;0;	47841	0	0	0	0
DIA_OC1.mzML	DIA_OC1	Q9Y6X5	Q9Y6X5	ENPP4_HUMAN	ENPP4	167119	144776	144776	167119	144776	144776	144776	KIDDLIGDLVQR	KIDDLIGDLVQR	KIDDLIGDLVQR3	3	2.92E-05	0.0035891	0.000271223	0.000249377	0.000240327	0.000249501	0	1	167119	144776	167119	0.946077	77.661	77.4401	77.7924	68.5938	77.6666	68.5653	Bis(5'-adenosyl)-triphosphatase ENPP4	0.000686229	0.12634	2.24E+06	3.36881	0.595101	1.69846	0.999993	1.05795	0.00272397	93102.6;74821.9;60271.6;24825.4;7329.42;5966.49;	83898.6;60262.6;60271.6;22948.6;0;0;	0.95163;0.860945;0.944849;0.929002;0.540708;0.505388;	121170	0	0	0	0
DIA_OC2.mzML	DIA_OC2	Q9Y6X5	Q9Y6X5	ENPP4_HUMAN	ENPP4	264014	179959	179959	264014	179959	179959	179959	KIDDLIGDLVQR	KIDDLIGDLVQR	KIDDLIGDLVQR3	3	2.58E-05	0.0035891	0.000278474	0.000253743	0.000240327	0.000253872	0	1	264014	179959	264014	0.982574	77.5552	77.3782	77.7305	68.5938	77.6005	68.4807	Bis(5'-adenosyl)-triphosphatase ENPP4	0.000686229	0.498445	2.38E+06	4.2442	0.452765	3.29343	0.999973	1.05795	0.00160488	122735;123927;101463;39815.8;15437;3459.8;	122735;120810;101463;39815.8;9143.01;1144.73;	0.994356;0.993362;0.972114;0.972911;0.719413;0.576977;	121101	0	0	0	0
DIA_OC3.mzML	DIA_OC3	Q9Y6X5	Q9Y6X5	ENPP4_HUMAN	ENPP4	198785	157354	157354	198785	157354	157354	157354	KIDDLIGDLVQR	KIDDLIGDLVQR	KIDDLIGDLVQR3	3	2.89E-05	0.0035891	0.000255558	0.000268312	0.000240327	0.000268456	0	1	198785	157354	198785	0.955699	76.9812	76.7586	77.1125	68.5938	77.129	68.4127	Bis(5'-adenosyl)-triphosphatase ENPP4	0.000686229	0.526419	1.95E+06	3.28104	0.636115	1.10329	0.999998	1.05795	0.00153123	98837;100146;73397.1;26550.4;37292.2;8938.05;	98837;75910.9;73397.1;26550.4;33366.3;0;	0.982985;0.936033;0.914108;0.969103;0.90698;0.609499;	120204	0	0	0	0
DIA_OC1.mzML	DIA_OC1	Q92823	Q92823	NRCAM_HUMAN	NRCAM	6.46E+07	5.49E+07	4.85E+07	6.46E+07	5.49E+07	4.85E+07	4.85E+07	KIDGDTIIFSNVQER	KIDGDTIIFSNVQER	KIDGDTIIFSNVQER2	2	2.92E-05	0.000168152	0.000271223	0.000249377	0.000240327	0.000249501	0	1	805539	676043	805539	0.988239	60.5861	60.4119	60.7641	41.4178	60.62	41.3848	Neuronal cell adhesion molecule	0.000115734	0.970508	8.54E+06	5.38267	0.756446	8.45123	0.999994	0	-1.00E+07	360485;398977;335697;238667;235467;208025;	254158;398977;335697;234375;235467;208025;	0.76847;0.992351;0.991317;0.987248;0.984838;0.982072;	94438	0	0	0	0
DIA_OC2.mzML	DIA_OC2	Q92823	Q92823	NRCAM_HUMAN	NRCAM	8.05E+07	5.60E+07	5.40E+07	8.05E+07	5.60E+07	5.40E+07	5.40E+07	KIDGDTIIFSNVQER	KIDGDTIIFSNVQER	KIDGDTIIFSNVQER2	2	2.58E-05	0.000168152	0.000278474	0.000253743	0.000240327	0.000253872	0	1	1.03E+06	697507	1.03E+06	0.982964	60.546	60.3718	60.7227	41.4178	60.549	41.4227	Neuronal cell adhesion molecule	0.000115734	0.982415	1.02E+07	5.10739	0.794857	8.66041	0.999995	0.290135	0.0137475	315857;507130;411559;300998;317143;271620;	156684;507130;411559;300998;317143;271620;	0.596607;0.991736;0.977202;0.983173;0.990243;0.990762;	94438	0	0	0	0
DIA_OC3.mzML	DIA_OC3	Q92823	Q92823	NRCAM_HUMAN	NRCAM	7.13E+07	5.27E+07	4.68E+07	7.13E+07	5.27E+07	4.68E+07	4.68E+07	KIDGDTIIFSNVQER	KIDGDTIIFSNVQER	KIDGDTIIFSNVQER2	2	2.89E-05	0.000168152	0.000255558	0.000268312	0.000240327	0.000268456	0	1	793635	642242	793635	0.965602	60.0031	59.8259	60.177	41.4178	59.9666	41.4634	Neuronal cell adhesion molecule	0.000115734	0.982186	7.63E+06	5.18655	0.796551	9.29261	1	1.06287	0.022375	310301;436512;302407;245175;247117;227211;	158507;431926;302407;245175;246052;227211;	0.66465;0.99375;0.924357;0.989074;0.992906;0.994032;	93610	0	0	0	0
DIA_ON1.mzML	DIA_ON1	Q92823	Q92823	NRCAM_HUMAN	NRCAM	6.15E+07	4.64E+07	7.45E+07	6.15E+07	4.64E+07	7.45E+07	7.45E+07	KIDGDTIIFSNVQER	KIDGDTIIFSNVQER	KIDGDTIIFSNVQER2	2	6.52E-05	0.000168152	0.000728863	0.000617284	0.000240327	0.000617665	0	1	549926	430034	549926	0.99046	60.1839	59.9633	60.316	41.4178	60.0612	41.5591	Neuronal cell adhesion molecule	0.000115734	0.951447	3.94E+06	4.70269	0.589184	7.8707	0.999996	0.887034	0.437193	108447;181123;214910;161553;173463;108419;	0;179417;214910;161553;173463;108419;	0.222327;0.867166;0.989818;0.989653;0.992008;0.9779;	93817	0	0	0	0
DIA_ON2.mzML	DIA_ON2	Q92823	Q92823	NRCAM_HUMAN	NRCAM	6.07E+07	5.47E+07	7.39E+07	6.07E+07	5.47E+07	7.39E+07	7.39E+07	KIDGDTIIFSNVQER	KIDGDTIIFSNVQER	KIDGDTIIFSNVQER2	2	7.00E-05	0.000168152	0.000712758	0.000608273	0.000240327	0.000608643	0	1	416652	349131	416652	0.946204	60.1299	59.9558	60.3491	41.4178	60.0943	41.4486	Neuronal cell adhesion molecule	0.000115734	0.946383	3.44E+06	4.42393	0.629649	6.52178	0.999999	0.534397	0.370275	96101.5;140796;165968;118533;134803;79627.1;	50885.5;140796;165968;118533;132150;79627.1;	0.586349;0.836099;0.948238;0.954899;0.93585;0.961587;	93748	0	0	0	0
DIA_ON3.mzML	DIA_ON3	Q92823	Q92823	NRCAM_HUMAN	NRCAM	6.84E+07	5.03E+07	6.96E+07	6.84E+07	5.03E+07	6.96E+07	6.96E+07	KIDGDTIIFSNVQER	KIDGDTIIFSNVQER	KIDGDTIIFSNVQER2	2	6.79E-05	0.000168152	0.000647249	0.000591366	0.000240327	0.000591716	0	1	514075	403469	514075	0.979162	59.8919	59.7148	60.1092	41.4178	59.8231	41.482	Neuronal cell adhesion molecule	0.000115734	0.983041	4.09E+06	4.50868	0.578925	7.62422	0.999997	1.71617	0.373572	79360.8;162092;194566;163776;155733;98605;	0;161123;194566;163776;155733;98605;	0.423419;0.83484;0.955679;0.990328;0.996758;0.969572;	93403	0	0	0	0
DIA_IN1.mzML	DIA_IN1	Q92823	Q92823	NRCAM_HUMAN	NRCAM	8.86E+07	8.01E+07	6.36E+07	8.86E+07	8.01E+07	6.36E+07	6.36E+07	KIDGDTIIFSNVQER	KIDGDTIIFSNVQER	KIDGDTIIFSNVQER2	2	8.39E-05	0.000168152	0.000643915	0.000541126	0.000240327	0.000541418	0	1	183277	178781	183277	0.9632	60.3827	60.2516	60.56	41.4178	60.4076	41.3972	Neuronal cell adhesion molecule	0.000115734	0.526343	466157	4.8432	0.600466	3.8034	0.999997	0.9673	0.416171	71818.4;52013;68094.5;51361.2;78840.3;24758.3;	32304.1;52013;66927.2;47892.6;68457.6;24758.3;	0.361665;0.910624;0.993985;0.946284;0.944937;0.946564;	94093	0	0	0	0
DIA_IN2.mzML	DIA_IN2	Q92823	Q92823	NRCAM_HUMAN	NRCAM	8.22E+07	7.49E+07	5.64E+07	8.22E+07	7.49E+07	5.64E+07	5.64E+07	KIDGDTIIFSNVQER	KIDGDTIIFSNVQER	KIDGDTIIFSNVQER2	2	9.20E-05	0.000168152	0.000652316	0.000552792	0.000240327	0.000553097	0	1	242157	241537	242157	0.975887	59.8646	59.7329	60.0388	41.4178	59.7528	41.5257	Neuronal cell adhesion molecule	0.000115734	0.920615	1.95E+06	4.86484	0.63523	5.31474	0.999998	1.27039	0.482004	76263.3;53387.9;95081.5;72639.1;87121.6;30203.2;	9858.42;27876.2;91486.2;71153.5;79517.7;30203.2;	0.520331;0.791198;0.963415;0.977871;0.988463;0.984823;	93265	0	0	0	0
DIA_IN3.mzML	DIA_IN3	Q92823	Q92823	NRCAM_HUMAN	NRCAM	9.12E+07	8.41E+07	5.81E+07	9.12E+07	8.41E+07	5.81E+07	5.81E+07	KIDGDTIIFSNVQER	KIDGDTIIFSNVQER	KIDGDTIIFSNVQER2	2	7.89E-05	0.000168152	0.000708717	0.000604961	0.000240327	0.000605327	0	1	182463	181267	182463	0.956806	60.1177	59.9874	60.25	41.4178	60.0627	41.4526	Neuronal cell adhesion molecule	0.000115734	0.9766	1.69E+06	4.34033	0.788359	5.93092	0.999994	0.98044	0.348162	59620.9;45666;83824.4;63727.6;73811.8;16566.8;	41754.1;45666;71956.4;50506.4;60000.6;15913.1;	0.791878;0.946578;0.943841;0.957809;0.971511;0.873922;	93679	0	0	0	0
DIA_OC1.mzML	DIA_OC1	Q92823	Q92823	NRCAM_HUMAN	NRCAM	6.46E+07	5.49E+07	4.85E+07	6.46E+07	5.49E+07	4.85E+07	4.85E+07	KIDGDTIIFSNVQER	KIDGDTIIFSNVQER	KIDGDTIIFSNVQER3	3	2.92E-05	0.000168152	0.000271223	0.000249377	0.000240327	0.000249501	0	1	5.44E+06	4.53E+06	5.44E+06	0.995537	61.6699	61.4954	61.8482	42.7767	61.6215	42.8336	Neuronal cell adhesion molecule	0.000115734	0.98753	2.12E+07	5.4124	0.605616	6.11225	0.999992	0.892849	0.00381604	2.43962e+06;2.19776e+06;1.56887e+06;805541;551656;525306;	2.43962e+06;2.19776e+06;1.51777e+06;805541;551656;523832;	0.995603;0.996056;0.854964;0.99392;0.979406;0.971927;	96134	0	0	0	0
DIA_OC2.mzML	DIA_OC2	Q92823	Q92823	NRCAM_HUMAN	NRCAM	8.05E+07	5.60E+07	5.40E+07	8.05E+07	5.60E+07	5.40E+07	5.40E+07	KIDGDTIIFSNVQER	KIDGDTIIFSNVQER	KIDGDTIIFSNVQER3	3	2.58E-05	0.000168152	0.000278474	0.000253743	0.000240327	0.000253872	0	1	6.86E+06	4.67E+06	6.86E+06	0.991188	61.5394	61.3651	61.7169	42.7767	61.5352	42.7772	Neuronal cell adhesion molecule	0.000115734	0.99288	2.67E+07	5.32606	0.612456	3.97301	1	0.50511	0.0116244	3.1788e+06;2.56086e+06;1.65686e+06;1.11939e+06;788334;516061;	3.1788e+06;2.56086e+06;1.57633e+06;1.11939e+06;788334;516061;	0.995636;0.987393;0.849378;0.987239;0.944446;0.905387;	95996	0	0	0	0
DIA_OC3.mzML	DIA_OC3	Q92823	Q92823	NRCAM_HUMAN	NRCAM	7.13E+07	5.27E+07	4.68E+07	7.13E+07	5.27E+07	4.68E+07	4.68E+07	KIDGDTIIFSNVQER	KIDGDTIIFSNVQER	KIDGDTIIFSNVQER3	3	2.89E-05	0.000168152	0.000255558	0.000268312	0.000240327	0.000268456	0	1	6.24E+06	5.06E+06	6.24E+06	0.995406	60.9967	60.8183	61.1723	42.7767	60.9428	42.8684	Neuronal cell adhesion molecule	0.000115734	0.998949	2.11E+07	5.73329	0.576347	7.49229	0.999999	0.250846	0.00791334	2.82988e+06;2.51709e+06;2.13442e+06;895938;655384;629128;	2.82988e+06;2.51709e+06;2.13442e+06;895939;655147;629128;	0.995635;0.995778;0.995691;0.993637;0.994281;0.987522;	95168	0	0	0	0
DIA_ON1.mzML	DIA_ON1	Q92823	Q92823	NRCAM_HUMAN	NRCAM	6.15E+07	4.64E+07	7.45E+07	6.15E+07	4.64E+07	7.45E+07	7.45E+07	KIDGDTIIFSNVQER	KIDGDTIIFSNVQER	KIDGDTIIFSNVQER3	3	6.52E-05	0.000168152	0.000728863	0.000617284	0.000240327	0.000617665	0	1	1.30E+07	1.02E+07	1.30E+07	0.996277	61.2215	61.0472	61.3995	42.7767	61.1176	42.9368	Neuronal cell adhesion molecule	0.000115734	0.98893	5.55E+07	5.87783	0.594166	8.75493	0.999974	1.60644	0.393319	5.76855e+06;5.37485e+06;4.31342e+06;1.88777e+06;1.246e+06;1.24384e+06;	5.76855e+06;5.37485e+06;4.31342e+06;1.88269e+06;1.246e+06;1.24384e+06;	0.997211;0.9954;0.988488;0.995919;0.995818;0.986618;	95444	0	0	0	0
DIA_ON2.mzML	DIA_ON2	Q92823	Q92823	NRCAM_HUMAN	NRCAM	6.07E+07	5.47E+07	7.39E+07	6.07E+07	5.47E+07	7.39E+07	7.39E+07	KIDGDTIIFSNVQER	KIDGDTIIFSNVQER	KIDGDTIIFSNVQER3	3	7.00E-05	0.000168152	0.000712758	0.000608273	0.000240327	0.000608643	0	1	1.42E+07	1.19E+07	1.42E+07	0.979005	61.2139	61.0386	61.4332	42.7767	61.1485	42.8817	Neuronal cell adhesion molecule	0.000115734	0.97984	5.71E+07	5.70946	0.590486	8.59984	0.999986	1.14419	0.295051	6.20956e+06;5.90675e+06;4.40318e+06;2.07102e+06;1.39531e+06;1.38609e+06;	6.20956e+06;5.89156e+06;4.40318e+06;2.05662e+06;1.39296e+06;1.38002e+06;	0.983214;0.975138;0.973089;0.977372;0.98601;0.972023;	95444	0	0	0	0
DIA_ON3.mzML	DIA_ON3	Q92823	Q92823	NRCAM_HUMAN	NRCAM	6.84E+07	5.03E+07	6.96E+07	6.84E+07	5.03E+07	6.96E+07	6.96E+07	KIDGDTIIFSNVQER	KIDGDTIIFSNVQER	KIDGDTIIFSNVQER3	3	6.79E-05	0.000168152	0.000647249	0.000591366	0.000240327	0.000591716	0	1	1.20E+07	9.92E+06	1.20E+07	0.993054	61.0172	60.8391	61.1915	42.7767	60.8851	42.9662	Neuronal cell adhesion molecule	0.000115734	0.996447	5.14E+07	5.81132	0.572131	9.34346	0.999986	0.975101	0.601518	5.30577e+06;4.97157e+06;4.06283e+06;1.77002e+06;1.16921e+06;1.22221e+06;	5.30577e+06;4.97157e+06;4.04215e+06;1.77002e+06;1.16921e+06;1.22221e+06;	0.992281;0.994537;0.982576;0.991208;0.990512;0.989244;	95168	0	0	0	0
DIA_IN1.mzML	DIA_IN1	Q92823	Q92823	NRCAM_HUMAN	NRCAM	8.86E+07	8.01E+07	6.36E+07	8.86E+07	8.01E+07	6.36E+07	6.36E+07	KIDGDTIIFSNVQER	KIDGDTIIFSNVQER	KIDGDTIIFSNVQER3	3	8.39E-05	0.000168152	0.000643915	0.000541126	0.000240327	0.000541418	0	1	9.79E+06	8.94E+06	9.79E+06	0.997107	61.4669	61.2454	61.6443	42.7767	61.4054	42.8563	Neuronal cell adhesion molecule	0.000115734	0.994608	3.54E+07	5.92572	0.582282	9.63321	0.999986	1.42076	0.440587	4.15773e+06;4.20487e+06;3.31296e+06;1.46135e+06;961487;914390;	4.15773e+06;4.17699e+06;3.31239e+06;1.45541e+06;958083;913176;	0.997423;0.996693;0.99277;0.997395;0.996644;0.993133;	95789	0	0	0	0
DIA_IN2.mzML	DIA_IN2	Q92823	Q92823	NRCAM_HUMAN	NRCAM	8.22E+07	7.49E+07	5.64E+07	8.22E+07	7.49E+07	5.64E+07	5.64E+07	KIDGDTIIFSNVQER	KIDGDTIIFSNVQER	KIDGDTIIFSNVQER3	3	9.20E-05	0.000168152	0.000652316	0.000552792	0.000240327	0.000553097	0	1	9.15E+06	8.77E+06	9.15E+06	0.995913	60.9484	60.7701	61.1705	42.7767	60.8116	42.9538	Neuronal cell adhesion molecule	0.000115734	0.997728	3.12E+07	5.76283	0.524628	9.50875	0.999993	0.73544	0.490428	3.98969e+06;3.85863e+06;2.43169e+06;1.3362e+06;894077;980508;	3.98969e+06;3.83534e+06;2.42212e+06;1.32946e+06;894077;970269;	0.997437;0.994425;0.915588;0.995631;0.994259;0.982754;	94961	0	0	0	0
DIA_IN3.mzML	DIA_IN3	Q92823	Q92823	NRCAM_HUMAN	NRCAM	9.12E+07	8.41E+07	5.81E+07	9.12E+07	8.41E+07	5.81E+07	5.81E+07	KIDGDTIIFSNVQER	KIDGDTIIFSNVQER	KIDGDTIIFSNVQER3	3	7.89E-05	0.000168152	0.000708717	0.000604961	0.000240327	0.000605327	0	1	9.54E+06	9.50E+06	9.54E+06	0.996189	61.1601	60.9815	61.3805	42.7767	61.0917	42.8829	Neuronal cell adhesion molecule	0.000115734	0.996894	3.29E+07	5.93107	0.590385	9.26641	0.999833	0.37621	0.35992	4.03723e+06;4.10413e+06;3.27271e+06;1.41226e+06;949871;940561;	4.03723e+06;4.09898e+06;3.27271e+06;1.40837e+06;949871;940561;	0.996327;0.996491;0.99523;0.994917;0.99659;0.999014;	95306	0	0	0	0
DIA_OC2.mzML	DIA_OC2	Q92823	Q92823	NRCAM_HUMAN	NRCAM	8.05E+07	5.60E+07	5.40E+07	8.05E+07	5.60E+07	5.40E+07	5.40E+07	KIDGDTIIFSN(UniMod:7)VQER	KIDGDTIIFSNVQER	KIDGDTIIFSN(UniMod:7)VQER3	3	0.000702802	0.00492673	0.000278474	0.000253743	0.000240327	0.000253872	0	1	148307	100044	148307	0.753669	62.1999	62.0687	62.4203	43.6036	62.1594	43.6381	Neuronal cell adhesion molecule	0.000878205	0	652441	1.39643	0.642141	0.140764	0.963442	1.38135	0.697121	90751.3;118250;9801.46;12835.1;11528.5;0;	90751.3;55805;1750.77;460.89;3017.05;0;	0.922371;0.493564;0.299741;-0.0329033;0.499746;0;	97031	0	0	0	0
DIA_ON1.mzML	DIA_ON1	Q92823	Q92823	NRCAM_HUMAN	NRCAM	6.15E+07	4.64E+07	7.45E+07	6.15E+07	4.64E+07	7.45E+07	7.45E+07	KIDGDTIIFSN(UniMod:7)VQER	KIDGDTIIFSNVQER	KIDGDTIIFSN(UniMod:7)VQER3	3	6.52E-05	0.00492673	0.000728863	0.000617284	0.000240327	0.000617665	0	1	614818	487909	614818	0.615164	61.8398	61.4878	62.0141	43.6036	61.7936	43.6534	Neuronal cell adhesion molecule	0.000878205	0.766238	3.37E+06	1.86389	0.499949	0.621917	0.999326	1.20742	0.00037956	364538;303178;266050;557328;161769;55097.6;	364538;66826.6;183453;449987;39159.9;26215.3;	0.827669;-0.0821844;0.446923;0.750968;0.0526575;0.60179;	96410	0	0	0	0
DIA_IN2.mzML	DIA_IN2	Q92823	Q92823	NRCAM_HUMAN	NRCAM	8.22E+07	7.49E+07	5.64E+07	8.22E+07	7.49E+07	5.64E+07	5.64E+07	KIDGDTIIFSN(UniMod:7)VQER	KIDGDTIIFSNVQER	KIDGDTIIFSN(UniMod:7)VQER3	3	0.00298047	0.00492673	0.000652316	0.000552792	0.000240327	0.000553097	0	1	515364	472360	515364	0.719138	61.4344	61.1705	61.5232	43.6036	61.5299	43.4969	Neuronal cell adhesion molecule	0.000878205	0	764202	0.708577	0.436602	0.0471162	0.933549	0.548032	0.000187754	283768;305634;197606;366195;124572;41511.3;	192152;209353;113860;202846;82531.9;41511.3;	0.73382;0.735655;0.663993;0.546778;0.653263;0.894349;	95720	0	0	0	0
DIA_IN3.mzML	DIA_IN3	Q92823	Q92823	NRCAM_HUMAN	NRCAM	9.12E+07	8.41E+07	5.81E+07	9.12E+07	8.41E+07	5.81E+07	5.81E+07	KIDGDTIIFSN(UniMod:7)VQER	KIDGDTIIFSNVQER	KIDGDTIIFSN(UniMod:7)VQER3	3	7.89E-05	0.00492673	0.000708717	0.000604961	0.000240327	0.000605327	0	1	1.12E+06	999262	1.12E+06	0.828362	61.7768	61.4238	61.9082	43.6036	61.7654	43.6209	Neuronal cell adhesion molecule	0.000878205	0.297408	2.72E+06	3.67876	0.432122	2.55864	0.999969	0.889053	0.000111865	441438;533098;309713;444840;162581;152777;	290382;524312;309713;215897;113826;81206.2;	0.70767;0.849775;0.905271;0.531979;0.700776;0.424277;	96272	0	0	0	0
DIA_OC3.mzML	DIA_OC3	Q92823	Q92823	NRCAM_HUMAN	NRCAM	7.13E+07	5.27E+07	4.68E+07	7.13E+07	5.27E+07	4.68E+07	4.68E+07	KIDGDTIIFSNVQ(UniMod:7)ER	KIDGDTIIFSNVQER	KIDGDTIIFSNVQ(UniMod:7)ER3	3	0.00486224	0.00320751	0.000255558	0.000268312	0.000240327	0.000268456	0	1	92632	70256.2	92632	0.66914	61.702	61.4804	61.8331	43.5208	61.5202	43.7883	Neuronal cell adhesion molecule	0.000626192	0	443354	1.13177	0.627392	0.121733	0.705421	0.231641	0.0865646	21987.6;63880.8;90255.4;44065.5;13820.5;4597.59;	0;16585.5;48566.6;44065.5;0;0;	0.299417;0.401198;0.395741;0.970465;-0.249318;-0.137285;	96272	0	0	0	0
DIA_ON2.mzML	DIA_ON2	Q92823	Q92823	NRCAM_HUMAN	NRCAM	6.07E+07	5.47E+07	7.39E+07	6.07E+07	5.47E+07	7.39E+07	7.39E+07	KIDGDTIIFSNVQ(UniMod:7)ER	KIDGDTIIFSNVQER	KIDGDTIIFSNVQ(UniMod:7)ER3	3	0.000133592	0.00320751	0.000712758	0.000608273	0.000240327	0.000608643	0	1	796370	641947	796370	0.80272	61.8743	61.5223	62.0065	43.5208	61.7501	43.6733	Neuronal cell adhesion molecule	0.000626192	0.467191	3.01E+06	2.32824	0.431657	1.70841	0.999009	0.923957	0.179855	498398;398052;302163;150902;212983;36409.2;	498398;53759.3;206245;91726.7;212983;22341.4;	0.888328;0.0371882;0.711023;0.543751;0.825781;0.503299;	96479	0	0	0	0
DIA_ON3.mzML	DIA_ON3	Q92823	Q92823	NRCAM_HUMAN	NRCAM	6.84E+07	5.03E+07	6.96E+07	6.84E+07	5.03E+07	6.96E+07	6.96E+07	KIDGDTIIFSNVQ(UniMod:7)ER	KIDGDTIIFSNVQER	KIDGDTIIFSNVQ(UniMod:7)ER3	3	0.000121921	0.00320751	0.000647249	0.000591366	0.000240327	0.000591716	0	1	821732	659174	821732	0.763052	61.6341	61.2806	61.7645	43.5208	61.5051	43.674	Neuronal cell adhesion molecule	0.000626192	0.858222	4.21E+06	2.26491	0.583759	0.0800651	0.998463	1.88086	0.317266	517971;349358;371497;165903;221611;50521;	388984;0;371497;61252.3;84371.2;0;	0.757219;-0.143002;0.860579;0.208591;0.370458;0.283763;	96134	0	0	0	0
DIA_IN1.mzML	DIA_IN1	Q92823	Q92823	NRCAM_HUMAN	NRCAM	8.86E+07	8.01E+07	6.36E+07	8.86E+07	8.01E+07	6.36E+07	6.36E+07	KIDGDTIIFSNVQ(UniMod:7)ER	KIDGDTIIFSNVQER	KIDGDTIIFSNVQ(UniMod:7)ER3	3	8.39E-05	0.00320751	0.000643915	0.000541126	0.000240327	0.000541418	0	1	1.03E+06	866733	1.03E+06	0.653011	62.041	61.6876	62.1724	43.5208	62.0325	43.5093	Neuronal cell adhesion molecule	0.000626192	0.0952056	3.00E+06	3.54273	0.71734	1.51927	0.99997	1.24653	0.0567715	612252;623070;507622;155301;253504;68149.6;	455496;469299;416505;155301;191704;53665.5;	0.588841;0.578418;0.671683;0.791141;0.679481;0.714667;	96686	0	0	0	0
DIA_ON1.mzML	DIA_ON1	P47755	P47755	CAZA2_HUMAN	CAPZA2	1.73E+06	1.56E+06	1.68E+06	1.73E+06	1.56E+06	1.68E+06	1.68E+06	KIDGQQTIIAC(UniMod:4)IESHQ(UniMod:7)FQAK	KIDGQQTIIACIESHQFQAK	KIDGQQTIIAC(UniMod:4)IESHQ(UniMod:7)FQAK4	4	0.00117884	0.0233833	0.000728863	0.000617284	0.000240327	0.000617665	0	1	119222	99805	119222	0.929783	69.3192	69.1867	69.4503	56.427	69.5039	56.0551	F-actin-capping protein subunit alpha-2	0.00345392	0.661889	1.23E+06	2.18168	0.509092	0.294166	0.951099	0.636408	0.144468	69217.3;35664.4;22993.9;9269.42;23442;9236.87;	61365.2;35664.4;22192.2;3479.01;0;9236.87;	0.908732;0.977189;0.911806;0.664846;0.368047;0.954766;	108140	0	0	0	0
DIA_ON2.mzML	DIA_ON2	P47755	P47755	CAZA2_HUMAN	CAPZA2	1.66E+06	1.63E+06	1.71E+06	1.66E+06	1.63E+06	1.71E+06	1.71E+06	KIDGQQTIIAC(UniMod:4)IESHQ(UniMod:7)FQAK	KIDGQQTIIACIESHQFQAK	KIDGQQTIIAC(UniMod:4)IESHQ(UniMod:7)FQAK4	4	7.00E-05	0.0233833	0.000712758	0.000608273	0.000240327	0.000608643	0	1	103826	95572.5	103826	0.908989	69.4915	69.3595	69.6228	56.427	69.6182	56.1993	F-actin-capping protein subunit alpha-2	0.00345392	0.848472	1.63E+06	2.85398	0.742476	1.50174	0.9996	0.846917	0.291616	40287.7;33432.4;58584.1;24909.3;23797.6;7712.95;	15142.4;33432.4;55250.7;16477.1;22507.4;2322.35;	0.613783;0.978336;0.947933;0.719006;0.81745;0.443748;	108416	0	0	0	0
DIA_ON3.mzML	DIA_ON3	P47755	P47755	CAZA2_HUMAN	CAPZA2	1.72E+06	1.50E+06	1.49E+06	1.72E+06	1.50E+06	1.49E+06	1.49E+06	KIDGQQTIIAC(UniMod:4)IESHQ(UniMod:7)FQAK	KIDGQQTIIACIESHQFQAK	KIDGQQTIIAC(UniMod:4)IESHQ(UniMod:7)FQAK4	4	0.00860851	0.0233833	0.000647249	0.000591366	0.000240327	0.000591716	0	1	84746.3	70327.2	84746.3	0.830369	69.2953	69.1203	69.4264	56.427	69.4636	56.1393	F-actin-capping protein subunit alpha-2	0.00345392	0.818271	1.92E+06	1.4554	0.209775	1.30448	0.841871	0.705737	0.0852532	44312.8;21967.7;66392.7;2929.49;2937.65;16477.8;	0;21967.7;62778.6;0;893.605;5307.41;	0.509857;0.820463;0.833835;-0.172809;0.562266;0.588233;	108140	0	0	0	0
DIA_OC1.mzML	DIA_OC1	O94875	O94875	SRBS2_HUMAN	SORBS2	2.48E+06	2.05E+06	2.05E+06	2.48E+06	2.05E+06	2.05E+06	2.05E+06	KIDQNWYEGEHHGR	KIDQNWYEGEHHGR	KIDQNWYEGEHHGR4	4	2.92E-05	0.000168152	0.000271223	0.000249377	0.000240327	0.000249501	0	1	346311	285815	346311	0.976056	30.4926	30.3614	30.6257	-10.4129	30.5245	-10.5611	Sorbin and SH3 domain-containing protein 2	0.000115734	0.989968	3.36E+06	5.47909	0.80852	0	0.999993	1.48899	0.0536836	160797;150597;133003;108866;94569.3;58782.2;	150373;142876;133003;108866;94569.3;58594.6;	0.972037;0.953393;0.976872;0.989666;0.994626;0.922782;	47269	0	0	0	0
DIA_OC2.mzML	DIA_OC2	O94875	O94875	SRBS2_HUMAN	SORBS2	2.93E+06	1.98E+06	1.93E+06	2.93E+06	1.98E+06	1.93E+06	1.93E+06	KIDQNWYEGEHHGR	KIDQNWYEGEHHGR	KIDQNWYEGEHHGR4	4	2.58E-05	0.000168152	0.000278474	0.000253743	0.000240327	0.000253872	0	1	407721	275038	407721	0.970436	30.6183	30.486	30.7954	-10.4129	30.5677	-10.3946	Sorbin and SH3 domain-containing protein 2	0.000115734	0.990902	5.01E+06	5.73852	0.84523	0	0.999999	0.567872	0.0874415	164150;169777;138887;122749;130689;106810;	164150;165119;138887;122749;119853;106810;	0.983862;0.97892;0.986559;0.987722;0.941046;0.990249;	47476	0	0	0	0
DIA_OC3.mzML	DIA_OC3	O94875	O94875	SRBS2_HUMAN	SORBS2	2.76E+06	2.15E+06	1.97E+06	2.76E+06	2.15E+06	1.97E+06	1.97E+06	KIDQNWYEGEHHGR	KIDQNWYEGEHHGR	KIDQNWYEGEHHGR4	4	2.89E-05	0.000168152	0.000255558	0.000268312	0.000240327	0.000268456	0	1	387120	290136	387120	0.984478	30.0525	29.9199	30.2305	-10.4129	30.3379	-10.7008	Sorbin and SH3 domain-containing protein 2	0.000115734	0.978215	3.79E+06	5.03399	0.77314	0	1	0.63273	0.0724341	132409;176114;135708;121122;93909.5;95325.3;	132409;176114;135708;117096;93909.5;47564.5;	0.955938;0.990196;0.902775;0.972902;0.988189;0.7813;	46648	0	0	0	0
DIA_OC1.mzML	DIA_OC1	O94875	O94875	SRBS2_HUMAN	SORBS2	2.48E+06	2.05E+06	2.05E+06	2.48E+06	2.05E+06	2.05E+06	2.05E+06	KIDQN(UniMod:7)WYEGEHHGR	KIDQNWYEGEHHGR	KIDQN(UniMod:7)WYEGEHHGR3	3	0.000888928	0.00069592	0.000271223	0.000249377	0.000240327	0.000249501	0	1	18139.9	14971.1	18139.9	0.485233	30.4585	30.3695	30.5477	-10.487	30.4833	-10.6431	Sorbin and SH3 domain-containing protein 2	0.000250275	0.24902	424734	1.27242	0.51621	0	0.964223	1.00906	0.0333421	28193.7;12746.6;0;2103.29;2222.3;0;	13068.4;2968.25;0;2103.29;1666.73;0;	0.48368;0.26776;0;0.801784;0.801784;0;	47215	0	0	0	0
DIA_OC2.mzML	DIA_OC2	O94875	O94875	SRBS2_HUMAN	SORBS2	2.93E+06	1.98E+06	1.93E+06	2.93E+06	1.98E+06	1.93E+06	1.93E+06	KIDQN(UniMod:7)WYEGEHHGR	KIDQNWYEGEHHGR	KIDQN(UniMod:7)WYEGEHHGR3	3	2.58E-05	0.00069592	0.000278474	0.000253743	0.000240327	0.000253872	0	1	36804.3	24827.2	36804.3	0.811434	30.6263	30.5403	30.7145	-10.487	30.5294	-10.3759	Sorbin and SH3 domain-containing protein 2	0.000250275	0	352782	3.25479	0.68844	4.7636	0.999955	0	-1.00E+07	26642.2;28187.4;5614.77;7967.99;6124.98;6043.18;	8605.74;21872.5;5614.77;6326.05;1548.16;4865.72;	0.634046;0.870357;0.801784;0.849019;0.545449;0.854998;	47491	0	0	0	0
DIA_OC3.mzML	DIA_OC3	O94875	O94875	SRBS2_HUMAN	SORBS2	2.76E+06	2.15E+06	1.97E+06	2.76E+06	2.15E+06	1.97E+06	1.97E+06	KIDQN(UniMod:7)WYEGEHHGR	KIDQNWYEGEHHGR	KIDQN(UniMod:7)WYEGEHHGR3	3	0.00213924	0.00069592	0.000255558	0.000268312	0.000240327	0.000268456	0	1	40136.8	30081.5	40136.8	0.957516	30.0636	29.8429	30.1964	-10.487	30.2997	-10.6768	Sorbin and SH3 domain-containing protein 2	0.000250275	0.731069	280823	2.08099	0.440968	0	0.857193	0.584584	0.0176382	21076;19060.8;6946.05;2708.27;0;0;	21076;19060.8;1423.62;0;0;0;	0.958475;0.956457;0.322288;0.102031;0;0;	46663	0	0	0	0
DIA_OC1.mzML	DIA_OC1	Q14152	Q14152	EIF3A_HUMAN	EIF3A	4.46E+06	3.72E+06	4.82E+06	4.46E+06	3.72E+06	4.82E+06	4.82E+06	KIDYFER	KIDYFER	KIDYFER2	2	2.92E-05	0.00320751	0.000271223	0.000249377	0.000240327	0.000249501	0	1	1.02E+06	841558	1.02E+06	0.974712	40.8373	40.6621	40.9684	8.79289	40.8477	8.79765	Eukaryotic translation initiation factor 3 subunit A	0.000626192	0.987106	3.55E+06	3.21947	0.1861	0.694132	0.999977	0.84397	0.00394232	489368;389568;143355;44711.7;73619.8;19497;	489368;389568;140747;30295.6;30498.1;3556.38;	0.963126;0.991272;0.969162;0.770452;0.236473;0.117057;	63488	0	0	0	0
DIA_OC2.mzML	DIA_OC2	Q14152	Q14152	EIF3A_HUMAN	EIF3A	5.19E+06	3.58E+06	4.37E+06	5.19E+06	3.58E+06	4.37E+06	4.37E+06	KIDYFER	KIDYFER	KIDYFER2	2	2.58E-05	0.00320751	0.000278474	0.000253743	0.000240327	0.000253872	0	1	1.25E+06	849603	1.25E+06	0.955365	40.8693	40.692	41.0006	8.79289	40.8684	8.80931	Eukaryotic translation initiation factor 3 subunit A	0.000626192	0.959533	4.20E+06	3.31238	0.285123	0.815747	0.999995	0.579265	0.0153844	602892;482462;166688;70817;72744.7;7665.55;	602892;482462;166688;33084.7;36028.4;1437.7;	0.962027;0.940839;0.97331;0.647048;0.409455;0.308925;	63557	0	0	0	0
DIA_OC3.mzML	DIA_OC3	Q14152	Q14152	EIF3A_HUMAN	EIF3A	4.95E+06	3.86E+06	4.64E+06	4.95E+06	3.86E+06	4.64E+06	4.64E+06	KIDYFER	KIDYFER	KIDYFER2	2	2.89E-05	0.00320751	0.000255558	0.000268312	0.000240327	0.000268456	0	1	1.19E+06	921707	1.19E+06	0.985489	39.9977	39.8224	40.1761	8.79289	40.2421	8.35223	Eukaryotic translation initiation factor 3 subunit A	0.000626192	0.997214	3.91E+06	4.43136	0.546616	2.61697	0.999989	0.773134	0.000405699	626280;400882;168946;42179.5;86315.3;6953.31;	626280;400882;166800;37068.4;84508.8;0;	0.99533;0.972534;0.979675;0.807964;0.963556;-0.017814;	62246	0	0	0	0
DIA_ON1.mzML	DIA_ON1	Q14152	Q14152	EIF3A_HUMAN	EIF3A	2.12E+06	2.10E+06	1.90E+06	2.12E+06	2.10E+06	1.90E+06	1.90E+06	KIDYFER	KIDYFER	KIDYFER2	2	0.000375496	0.00320751	0.000728863	0.000617284	0.000240327	0.000617665	0	1	243432	230520	243432	0.879576	40.1471	39.9726	40.2358	8.79289	40.3417	8.49241	Eukaryotic translation initiation factor 3 subunit A	0.000626192	0.94824	731904	2.2714	0.455853	1.47466	0.986461	0.63807	0.115487	108770;83427.7;72193;2244.92;142691;0;	108770;81954.1;52708.7;0;102436;0;	0.893205;0.892501;0.831357;-0.413169;0.861428;0;	62384	0	0	0	0
DIA_ON2.mzML	DIA_ON2	Q14152	Q14152	EIF3A_HUMAN	EIF3A	2.30E+06	2.08E+06	1.77E+06	2.30E+06	2.08E+06	1.77E+06	1.77E+06	KIDYFER	KIDYFER	KIDYFER2	2	0.000274093	0.00320751	0.000712758	0.000608273	0.000240327	0.000608643	0	1	285907	286917	285907	0.933951	40.1805	40.0464	40.3126	8.79289	40.38	8.48921	Eukaryotic translation initiation factor 3 subunit A	0.000626192	0.860773	623403	2.46045	0.478641	1.28652	0.992687	0.529484	0.0396313	152824;93207.9;61081.5;3183.24;150828;3218.29;	152824;93207.9;39874.8;0;92632.1;0;	0.968989;0.953015;0.755105;0.238905;0.736264;-0.424435;	62453	0	0	0	0
DIA_ON3.mzML	DIA_ON3	Q14152	Q14152	EIF3A_HUMAN	EIF3A	2.13E+06	1.79E+06	1.81E+06	2.13E+06	1.79E+06	1.81E+06	1.81E+06	KIDYFER	KIDYFER	KIDYFER2	2	0.00135243	0.00320751	0.000647249	0.000591366	0.000240327	0.000591716	0	1	239284	224763	239284	0.823369	39.8065	39.5864	39.9382	8.79289	40.049	8.42502	Eukaryotic translation initiation factor 3 subunit A	0.000626192	0.595882	305472	2.42432	0.46523	1.47548	0.969414	0.571038	0.30566	144235;77595;109561;0;134291;1531.57;	140030;48828.2;50426.2;0;134291;468.688;	0.894955;0.775253;0.671171;0;0.986247;0.491155;	61901	0	0	0	0
DIA_IN1.mzML	DIA_IN1	Q14152	Q14152	EIF3A_HUMAN	EIF3A	3.68E+06	3.30E+06	2.60E+06	3.68E+06	3.30E+06	2.60E+06	2.60E+06	KIDYFER	KIDYFER	KIDYFER2	2	0.00109124	0.00320751	0.000643915	0.000541126	0.000240327	0.000541418	0	1	143118	142786	143118	0.835817	41.3968	41.2186	41.5287	8.79289	40.7117	10.1629	Eukaryotic translation initiation factor 3 subunit A	0.000626192	0.366781	1.03E+06	2.22027	0.455409	1.55544	0.985654	0.640056	0.0614156	70094;64876.1;63471.6;9109.6;25694.3;6824.06;	70094;31594.7;41429.4;0;9636.56;0;	0.962429;0.660469;0.755327;-0.111874;0.598921;0.31665;	64316	0	0	0	0
DIA_IN2.mzML	DIA_IN2	Q14152	Q14152	EIF3A_HUMAN	EIF3A	2.75E+06	2.75E+06	2.59E+06	2.75E+06	2.75E+06	2.59E+06	2.59E+06	KIDYFER	KIDYFER	KIDYFER2	2	0.00522247	0.00320751	0.000652316	0.000552792	0.000240327	0.000553097	0	1	128574	151831	128574	0.830731	40.3763	40.2446	40.6858	8.79289	40.0337	9.38532	Eukaryotic translation initiation factor 3 subunit A	0.000626192	0	364670	2.16085	0.326702	1.23502	0.89463	0.448141	0.191706	79158.7;59925.2;33493.6;89549.8;42853.3;10769.8;	37809.8;57270.4;33493.6;0;13910.2;0;	0.775503;0.879151;0.810284;-0.389604;0.616492;-0.113678;	62729	0	0	0	0
DIA_OC1.mzML	DIA_OC1	Q13813	Q13813	SPTN1_HUMAN	SPTAN1	4.32E+07	3.86E+07	5.23E+07	4.32E+07	3.86E+07	5.23E+07	5.23E+07	KIEDLGAAMEEALILDNK	KIEDLGAAMEEALILDNK	KIEDLGAAMEEALILDNK2	2	2.92E-05	0.00172262	0.000271223	0.000249377	0.000240327	0.000249501	0	1	26132	23662	26132	0.887592	88.0219	87.8426	88.1535	89.7369	88.0249	89.8276	Spectrin alpha chain, non-erythrocytic 1	0.000403104	0.903514	385561	4.20881	0.845655	4.04432	0.999999	0.731249	0.0374454	20963.7;19653.2;11673.4;10782;9450.34;11137.9;	20289.2;18061.2;5543.82;10584.2;9450.34;11137.9;	0.853191;0.844545;0.693521;0.855462;0.893219;0.979415;	137368	0	0	0	0
DIA_OC2.mzML	DIA_OC2	Q13813	Q13813	SPTN1_HUMAN	SPTAN1	5.08E+07	3.61E+07	5.40E+07	5.08E+07	3.61E+07	5.40E+07	5.40E+07	KIEDLGAAMEEALILDNK	KIEDLGAAMEEALILDNK	KIEDLGAAMEEALILDNK2	2	2.58E-05	0.00172262	0.000278474	0.000253743	0.000240327	0.000253872	0	1	41155.5	28521.2	41155.5	0.861766	87.9537	87.8201	88.0844	89.7369	87.9176	89.8515	Spectrin alpha chain, non-erythrocytic 1	0.000403104	0.0896647	202285	2.53876	0.37995	1.97539	0.999382	2.15868	0.0635628	29075.6;14245;27253.2;7815.71;13766.9;19933.6;	9538.03;0;7962.76;0;13766.9;19425.9;	0.516968;0.37774;0.555946;0.0545676;0.963471;0.915046;	137368	0	0	0	0
DIA_OC3.mzML	DIA_OC3	Q13813	Q13813	SPTN1_HUMAN	SPTAN1	4.76E+07	3.52E+07	5.17E+07	4.76E+07	3.52E+07	5.17E+07	5.17E+07	KIEDLGAAMEEALILDNK	KIEDLGAAMEEALILDNK	KIEDLGAAMEEALILDNK2	2	0.000192911	0.00172262	0.000255558	0.000268312	0.000240327	0.000268456	0	1	45737.8	37337.2	45737.8	0.861253	87.6377	87.5059	87.7703	89.7369	87.5647	89.8061	Spectrin alpha chain, non-erythrocytic 1	0.000403104	0.756392	670986	2.43094	0.393169	1.70587	0.997086	1.15132	0.0896556	22644.9;0;42747.6;20090.3;5015.68;19465.4;	8577.79;0;21534.7;0;4737.72;19465.4;	0.406811;0;0.767168;0.151721;0.80566;0.97887;	136885	0	0	0	0
DIA_ON2.mzML	DIA_ON2	Q13813	Q13813	SPTN1_HUMAN	SPTAN1	3.33E+07	2.80E+07	2.83E+07	3.33E+07	2.80E+07	2.83E+07	2.83E+07	KIEDLGAAMEEALILDNK	KIEDLGAAMEEALILDNK	KIEDLGAAMEEALILDNK2	2	0.00437023	0.00172262	0.000712758	0.000608273	0.000240327	0.000608643	0	1	13217.1	11037.1	13217.1	0.723492	87.7464	87.615	87.9212	89.7369	87.71	89.866	Spectrin alpha chain, non-erythrocytic 1	0.000403104	0	0	1.08558	0.531445	0.165045	0.89862	1.101	0.445648	16311.8;13896.7;3157.91;17908.7;7998.24;20994.2;	4506.2;4929.23;0;4197.69;7998.24;5218.86;	0.516805;0.692847;0.46327;0.00959229;0.845507;0.536497;	137023	0	0	0	0
DIA_OC1.mzML	DIA_OC1	Q13813	Q13813	SPTN1_HUMAN	SPTAN1	4.32E+07	3.86E+07	5.23E+07	4.32E+07	3.86E+07	5.23E+07	5.23E+07	KIEDLGAAMEEALILDNK	KIEDLGAAMEEALILDNK	KIEDLGAAMEEALILDNK3	3	0.000152342	0.000168152	0.000271223	0.000249377	0.000240327	0.000249501	0	1	1.52E+06	1.37E+06	1.52E+06	0.982936	87.9992	87.8672	88.1773	89.7579	88.0316	89.7326	Spectrin alpha chain, non-erythrocytic 1	0.000115734	0.994847	1.05E+07	5.71403	0.756459	9.39284	0.997681	1.11883	0.00542304	715468;470244;475289;349485;302990;329753;	715468;470244;475289;349485;302990;329753;	0.980429;0.987542;0.984764;0.984286;0.978507;0.985741;	137335	0	0	0	0
DIA_OC2.mzML	DIA_OC2	Q13813	Q13813	SPTN1_HUMAN	SPTAN1	5.08E+07	3.61E+07	5.40E+07	5.08E+07	3.61E+07	5.40E+07	5.40E+07	KIEDLGAAMEEALILDNK	KIEDLGAAMEEALILDNK	KIEDLGAAMEEALILDNK3	3	2.58E-05	0.000168152	0.000278474	0.000253743	0.000240327	0.000253872	0	1	1.91E+06	1.32E+06	1.91E+06	0.981473	87.9303	87.7985	88.1088	89.7579	87.924	89.7667	Spectrin alpha chain, non-erythrocytic 1	0.000115734	0.989605	1.25E+07	5.66503	0.699829	9.22877	0.999714	1.59239	0.000634422	901910;599608;606745;459671;371843;402474;	901910;599608;605697;459671;371843;402474;	0.982165;0.981504;0.981439;0.98262;0.978806;0.979974;	137335	0	0	0	0
DIA_OC3.mzML	DIA_OC3	Q13813	Q13813	SPTN1_HUMAN	SPTAN1	4.76E+07	3.52E+07	5.17E+07	4.76E+07	3.52E+07	5.17E+07	5.17E+07	KIEDLGAAMEEALILDNK	KIEDLGAAMEEALILDNK	KIEDLGAAMEEALILDNK3	3	2.89E-05	0.000168152	0.000255558	0.000268312	0.000240327	0.000268456	0	1	2.23E+06	1.82E+06	2.23E+06	0.98306	87.6614	87.4832	87.7949	89.7579	87.5715	89.8844	Spectrin alpha chain, non-erythrocytic 1	0.000115734	0.979606	1.30E+07	5.6592	0.654136	9.31147	0.999957	1.25319	0.00127721	1.10227e+06;693665;673555;462968;506394;478016;	1.08209e+06;691917;673555;462968;490603;477003;	0.976163;0.974829;0.987644;0.967664;0.968209;0.992234;	136921	0	0	0	0
DIA_ON1.mzML	DIA_ON1	Q13813	Q13813	SPTN1_HUMAN	SPTAN1	3.93E+07	2.86E+07	2.81E+07	3.93E+07	2.86E+07	2.81E+07	2.81E+07	KIEDLGAAMEEALILDNK	KIEDLGAAMEEALILDNK	KIEDLGAAMEEALILDNK3	3	6.52E-05	0.000168152	0.000728863	0.000617284	0.000240327	0.000617665	0	1	1.30E+06	955323	1.30E+06	0.981547	87.6464	87.511	87.8209	89.7579	87.6836	89.7329	Spectrin alpha chain, non-erythrocytic 1	0.000115734	0.987618	7.37E+06	5.34333	0.666887	8.17073	0.999992	1.71775	0.203245	596396;412561;431422;251954;197588;276512;	596396;412163;427441;251954;197588;276177;	0.983509;0.979421;0.984362;0.972306;0.852236;0.972952;	136852	0	0	0	0
DIA_ON2.mzML	DIA_ON2	Q13813	Q13813	SPTN1_HUMAN	SPTAN1	3.33E+07	2.80E+07	2.83E+07	3.33E+07	2.80E+07	2.83E+07	2.83E+07	KIEDLGAAMEEALILDNK	KIEDLGAAMEEALILDNK	KIEDLGAAMEEALILDNK3	3	7.00E-05	0.000168152	0.000712758	0.000608273	0.000240327	0.000608643	0	1	1.13E+06	939485	1.13E+06	0.990037	87.725	87.5503	87.8556	89.7579	87.7172	89.7879	Spectrin alpha chain, non-erythrocytic 1	0.000115734	0.979131	6.03E+06	5.82939	0.850913	9.36385	0.999994	1.06746	0.230531	535319;338545;358403;253835;240693;232847;	535319;335225;357500;253835;240693;232230;	0.988186;0.993716;0.994156;0.987149;0.984398;0.98796;	136990	0	0	0	0
DIA_ON3.mzML	DIA_ON3	Q13813	Q13813	SPTN1_HUMAN	SPTAN1	3.83E+07	2.98E+07	2.85E+07	3.83E+07	2.98E+07	2.85E+07	2.85E+07	KIEDLGAAMEEALILDNK	KIEDLGAAMEEALILDNK	KIEDLGAAMEEALILDNK3	3	6.79E-05	0.000168152	0.000647249	0.000591366	0.000240327	0.000591716	0	1	1.16E+06	818200	1.16E+06	0.991465	87.5756	87.445	87.7532	89.7579	87.5753	89.6866	Spectrin alpha chain, non-erythrocytic 1	0.000115734	0.987503	6.99E+06	5.68363	0.756313	8.9631	0.999999	1.5946	0.248866	542963;358447;359679;256574;209489;254604;	542963;358447;359679;256574;209489;254604;	0.9883;0.994386;0.995327;0.994428;0.906333;0.992758;	136783	0	0	0	0
DIA_IN1.mzML	DIA_IN1	Q13813	Q13813	SPTN1_HUMAN	SPTAN1	2.92E+07	2.57E+07	1.77E+07	2.92E+07	2.57E+07	1.77E+07	1.77E+07	KIEDLGAAMEEALILDNK	KIEDLGAAMEEALILDNK	KIEDLGAAMEEALILDNK3	3	8.39E-05	0.000168152	0.000643915	0.000541126	0.000240327	0.000541418	0	1	751231	623515	751231	0.989663	87.8194	87.6416	87.9942	89.7579	87.8538	89.6152	Spectrin alpha chain, non-erythrocytic 1	0.000115734	0.976935	4.44E+06	5.63659	0.678365	9.12545	0.99998	1.32128	0.057899	364525;230276;239596;170532;139800;161205;	362946;230276;231567;170532;139800;156717;	0.991944;0.99039;0.984492;0.990768;0.932065;0.992021;	137059	0	0	0	0
DIA_IN2.mzML	DIA_IN2	Q13813	Q13813	SPTN1_HUMAN	SPTAN1	2.68E+07	2.43E+07	1.75E+07	2.68E+07	2.43E+07	1.75E+07	1.75E+07	KIEDLGAAMEEALILDNK	KIEDLGAAMEEALILDNK	KIEDLGAAMEEALILDNK3	3	9.20E-05	0.000168152	0.000652316	0.000552792	0.000240327	0.000553097	0	1	690292	638736	690292	0.992446	87.6132	87.4341	87.7439	89.7579	87.5856	89.9093	Spectrin alpha chain, non-erythrocytic 1	0.000115734	0.981656	4.01E+06	5.59534	0.658379	9.09316	0.999998	1.46531	0.384145	322384;197147;225625;140679;117024;143910;	322384;197147;225625;140679;117024;142283;	0.992922;0.991758;0.995662;0.98145;0.909211;0.98627;	136714	0	0	0	0
DIA_IN3.mzML	DIA_IN3	Q13813	Q13813	SPTN1_HUMAN	SPTAN1	2.95E+07	2.72E+07	1.74E+07	2.95E+07	2.72E+07	1.74E+07	1.74E+07	KIEDLGAAMEEALILDNK	KIEDLGAAMEEALILDNK	KIEDLGAAMEEALILDNK3	3	7.89E-05	0.000168152	0.000708717	0.000604961	0.000240327	0.000605327	0	1	702006	612667	702006	0.99155	87.6481	87.5165	87.8268	89.7579	87.6486	89.7316	Spectrin alpha chain, non-erythrocytic 1	0.000115734	0.990154	4.73E+06	5.71639	0.692511	9.25364	0.999971	0.951187	0.0585752	333698;197650;218346;157078;143863;149961;	333698;197650;218346;157078;141962;149961;	0.992343;0.981165;0.990532;0.986987;0.974101;0.991266;	136783	0	0	0	0
DIA_OC1.mzML	DIA_OC1	P62750	P62750	RL23A_HUMAN	RPL23A	4.71E+06	3.89E+06	3.99E+06	4.71E+06	3.89E+06	3.99E+06	3.99E+06	KIEDNNTLVFIVDVK	KIEDNNTLVFIVDVK	KIEDNNTLVFIVDVK3	3	2.92E-05	0.000168152	0.000271223	0.000249377	0.000240327	0.000249501	0	1	547759	466278	547759	0.779611	77.1834	77.0522	77.447	67.7259	77.1885	67.743	60S ribosomal protein L23a	0.000132802	0.893217	5.22E+06	3.52598	0.586861	3.54779	1	0.85703	0.0149852	405634;346854;193059;95246.5;60377;27955.5;	260974;191538;111715;95246.5;54753.5;0;	0.752611;0.73548;0.766163;0.942339;0.80212;0.622702;	120423	0	0	0	0
DIA_OC2.mzML	DIA_OC2	P62750	P62750	RL23A_HUMAN	RPL23A	5.81E+06	3.94E+06	3.84E+06	5.81E+06	3.94E+06	3.84E+06	3.84E+06	KIEDNNTLVFIVDVK	KIEDNNTLVFIVDVK	KIEDNNTLVFIVDVK3	3	2.58E-05	0.000168152	0.000278474	0.000253743	0.000240327	0.000253872	0	1	972457	655995	972457	0.920323	77.0342	76.8139	77.2114	67.7259	77.094	67.627	60S ribosomal protein L23a	0.000132802	0.869146	6.11E+06	2.45615	0.41085	0.640153	0.999971	0	-1.00E+07	475071;395099;152627;184296;36152.4;23087.7;	475071;383562;0;113825;0;0;	0.981637;0.891436;0.278935;0.76176;0.282669;0.15991;	120285	0	0	0	0
DIA_OC3.mzML	DIA_OC3	P62750	P62750	RL23A_HUMAN	RPL23A	4.87E+06	3.59E+06	3.59E+06	4.87E+06	3.59E+06	3.59E+06	3.59E+06	KIEDNNTLVFIVDVK	KIEDNNTLVFIVDVK	KIEDNNTLVFIVDVK3	3	2.89E-05	0.000168152	0.000255558	0.000268312	0.000240327	0.000268456	0	1	768966	593878	768966	0.956952	76.5028	76.2835	76.7234	67.7259	76.5219	67.6494	60S ribosomal protein L23a	0.000132802	0.990886	4.71E+06	2.71657	0.407601	0.480339	0.999993	0.999416	0.0045592	394847;314036;139907;125784;71944.2;0;	394847;310951;0;63167.2;0;0;	0.994239;0.958831;0.606547;0.714629;0.140305;0;	119457	0	0	0	0
DIA_OC1.mzML	DIA_OC1	Q8NHU6	Q8NHU6	TDRD7_HUMAN	TDRD7	6.30E+06	5.78E+06	6.31E+06	6.30E+06	5.78E+06	6.31E+06	6.31E+06	KIEDYFHC(UniMod:4)K	KIEDYFHCK	KIEDYFHC(UniMod:4)K3	3	2.92E-05	0.000168152	0.000271223	0.000249377	0.000240327	0.000249501	0	1	212491	175582	212491	0.904262	42.2002	42.0673	42.4202	11.4549	42.207	11.4212	Tudor domain-containing protein 7	0.000115734	0.898086	2.95E+06	3.85327	0.544903	1.9603	1	1.06052	0.0406515	137780;79173;24020;61991.6;42427.2;102290;	137202;79173;22525.3;52762.8;0;70673.9;	0.959134;0.978135;0.813708;0.800234;0.451809;0.675769;	65620	0	0	0	0
DIA_OC2.mzML	DIA_OC2	Q8NHU6	Q8NHU6	TDRD7_HUMAN	TDRD7	8.08E+06	5.73E+06	6.06E+06	8.08E+06	5.73E+06	6.06E+06	6.06E+06	KIEDYFHC(UniMod:4)K	KIEDYFHCK	KIEDYFHC(UniMod:4)K3	3	2.58E-05	0.000168152	0.000278474	0.000253743	0.000240327	0.000253872	0	1	281279	196562	281279	0.939005	42.1821	42.0506	42.3138	11.4549	42.1745	11.4705	Tudor domain-containing protein 7	0.000115734	0.984235	4.37E+06	4.56219	0.618407	2.795	1	0.590239	0.00705361	133288;112415;75306;86254.3;70444.3;85939.4;	133288;112415;75306;72685.5;64407.3;53818.4;	0.968295;0.970398;0.968771;0.854454;0.926312;0.74776;	65620	0	0	0	0
DIA_OC3.mzML	DIA_OC3	Q8NHU6	Q8NHU6	TDRD7_HUMAN	TDRD7	6.93E+06	5.55E+06	5.95E+06	6.93E+06	5.55E+06	5.95E+06	5.95E+06	KIEDYFHC(UniMod:4)K	KIEDYFHCK	KIEDYFHC(UniMod:4)K3	3	2.89E-05	0.000168152	0.000255558	0.000268312	0.000240327	0.000268456	0	1	115470	88149.2	115470	0.865996	41.5382	41.403	41.6683	11.4549	41.7128	11.135	Tudor domain-containing protein 7	0.000115734	0.920069	3.48E+06	2.70346	0.582405	1.2209	0.999996	0.691508	0.0251864	90348.4;63155.3;24854.8;61599.8;9235.57;86481.4;	90348.4;63155.3;9063.18;16058;0;26738.4;	0.982143;0.957248;0.657015;0.330458;-0.42918;0.583611;	64654	0	0	0	0
DIA_ON1.mzML	DIA_ON1	Q8NHU6	Q8NHU6	TDRD7_HUMAN	TDRD7	6.17E+06	4.91E+06	5.21E+06	6.17E+06	4.91E+06	5.21E+06	5.21E+06	KIEDYFHC(UniMod:4)K	KIEDYFHCK	KIEDYFHC(UniMod:4)K3	3	6.52E-05	0.000168152	0.000728863	0.000617284	0.000240327	0.000617665	0	1	569596	491409	569596	0.861953	41.5959	41.4608	41.7695	11.4549	41.7661	11.1098	Tudor domain-containing protein 7	0.000115734	0.873081	1.22E+07	3.69082	0.494778	1.59962	0.999942	1.25607	0.250328	446255;363950;173309;91794.1;402524;85786.6;	304493;115451;173309;91794.1;0;85786.6;	0.777223;-0.151835;0.986767;0.90736;-0.563582;0.905025;	64654	0	0	0	0
DIA_ON2.mzML	DIA_ON2	Q8NHU6	Q8NHU6	TDRD7_HUMAN	TDRD7	6.27E+06	5.49E+06	5.12E+06	6.27E+06	5.49E+06	5.12E+06	5.12E+06	KIEDYFHC(UniMod:4)K	KIEDYFHCK	KIEDYFHC(UniMod:4)K3	3	7.00E-05	0.000168152	0.000712758	0.000608273	0.000240327	0.000608643	0	1	541733	459328	541733	0.937248	41.7595	41.4965	41.938	11.4549	41.8043	11.3789	Tudor domain-containing protein 7	0.000115734	0.672731	1.22E+07	2.30058	0.535261	1.78865	0.999943	0	-1.00E+07	453136;291022;186035;36263.4;474055;196647;	453136;124620;69816.1;18780.2;169581;41283.5;	0.993763;0.568864;0.63763;0.687454;0.465014;0.526462;	64930	0	0	0	0
DIA_ON3.mzML	DIA_ON3	Q8NHU6	Q8NHU6	TDRD7_HUMAN	TDRD7	7.05E+06	5.55E+06	5.41E+06	7.05E+06	5.55E+06	5.41E+06	5.41E+06	KIEDYFHC(UniMod:4)K	KIEDYFHCK	KIEDYFHC(UniMod:4)K3	3	6.79E-05	0.000168152	0.000647249	0.000591366	0.000240327	0.000591716	0	1	413335	352610	413335	0.938882	41.3412	41.1641	41.6471	11.4549	41.5523	11.0412	Tudor domain-containing protein 7	0.000115734	0.788125	1.37E+07	1.92136	0.652557	0.480083	0.999778	0	-1.00E+07	354953;498129;93880.2;38111;521930;200828;	354953;218083;40603.8;17778.1;27022.7;43185.8;	0.990188;0.342517;0.615617;0.652818;-0.276912;0.413971;	64309	0	0	0	0
DIA_IN1.mzML	DIA_IN1	Q8NHU6	Q8NHU6	TDRD7_HUMAN	TDRD7	6.53E+06	5.61E+06	5.64E+06	6.53E+06	5.61E+06	5.64E+06	5.64E+06	KIEDYFHC(UniMod:4)K	KIEDYFHCK	KIEDYFHC(UniMod:4)K3	3	8.39E-05	0.000168152	0.000643915	0.000541126	0.000240327	0.000541418	0	1	346997	329275	346997	0.921678	42.1402	42.0073	42.2705	11.4549	42.0364	11.6276	Tudor domain-containing protein 7	0.000115734	0.990915	8.73E+06	4.67184	0.607516	3.26708	0.999999	0.588355	3.04E-06	232351;160932;68818.5;97896.1;115345;68957;	224142;160932;24959.8;97896.1;109860;68957;	0.955875;0.959422;0.680798;0.904797;0.928245;0.977189;	65482	0	0	0	0
DIA_IN3.mzML	DIA_IN3	Q8NHU6	Q8NHU6	TDRD7_HUMAN	TDRD7	6.49E+06	5.99E+06	5.41E+06	6.49E+06	5.99E+06	5.41E+06	5.41E+06	KIEDYFHC(UniMod:4)K	KIEDYFHCK	KIEDYFHC(UniMod:4)K3	3	7.89E-05	0.000168152	0.000708717	0.000604961	0.000240327	0.000605327	0	1	336985	340180	336985	0.947054	41.781	41.6921	41.9119	11.4549	41.7901	11.4481	Tudor domain-containing protein 7	0.000115734	0.853188	7.92E+06	3.74721	0.430193	2.76567	0.999977	0.384799	0.000104131	175809;264242;106194;54982;159964;34484.8;	175809;95930.7;106194;54982;0;34484.8;	0.953019;0.305307;0.946873;0.928328;-0.33235;0.969024;	64930	0	0	0	0
DIA_OC1.mzML	DIA_OC1	P30740	P30740	ILEU_HUMAN	SERPINB1	1.01E+06	856869	733028	1.01E+06	856869	733028	733028	KIEEQLTLEK	KIEEQLTLEK	KIEEQLTLEK2	2	2.92E-05	0.000168152	0.000271223	0.000249377	0.000240327	0.000249501	0	1	94090.6	78258.6	94090.6	0.952245	40.5378	40.4062	40.713	8.16836	40.4986	8.26769	Leukocyte elastase inhibitor	0.000115734	0.969613	620327	2.11404	0.447787	0.650003	0.999403	0.599259	0.01958	66060.5;26752;3878.77;1985.37;0;0;	66060.5;26752;1278.11;654.204;0;0;	0.979321;0.902902;0.585598;0.585598;0;0;	63018	0	0	0	0
DIA_OC2.mzML	DIA_OC2	P30740	P30740	ILEU_HUMAN	SERPINB1	1.24E+06	839049	636507	1.24E+06	839049	636507	636507	KIEEQLTLEK	KIEEQLTLEK	KIEEQLTLEK2	2	2.58E-05	0.000168152	0.000278474	0.000253743	0.000240327	0.000253872	0	1	60808.2	41075.2	60808.2	0.817791	40.5248	40.4357	40.6139	8.16836	40.522	8.20538	Leukocyte elastase inhibitor	0.000115734	0.801326	933607	3.4394	0.329243	3.566	1	1.92684	0.0070419	75664.5;30771.6;7973.24;3609.82;3465.93;2664.72;	27960.8;26393.2;6454.16;3609.82;2599.45;1998.54;	0.679336;0.954869;0.857045;0.801784;0.801784;0.801784;	63018	0	0	0	0
DIA_OC3.mzML	DIA_OC3	P30740	P30740	ILEU_HUMAN	SERPINB1	1.14E+06	865489	713380	1.14E+06	865489	713380	713380	KIEEQLTLEK	KIEEQLTLEK	KIEEQLTLEK2	2	2.89E-05	0.000168152	0.000255558	0.000268312	0.000240327	0.000268456	0	1	114573	85983.1	114573	0.982471	39.7872	39.6098	40.0076	8.16836	39.859	8.01529	Leukocyte elastase inhibitor	0.000115734	0.958958	758573	2.2739	0.675575	0.577565	0.999918	2.29517	0.00314189	71198.1;43461.5;5807.22;2555.05;0;0;	71198.1;43374.5;0;797.789;0;0;	0.9943;0.963054;0.528512;0.552756;0;0;	61914	0	0	0	0
DIA_ON1.mzML	DIA_ON1	P30740	P30740	ILEU_HUMAN	SERPINB1	563260	434608	574511	563260	434608	574511	574511	KIEEQLTLEK	KIEEQLTLEK	KIEEQLTLEK2	2	6.52E-05	0.000168152	0.000728863	0.000617284	0.000240327	0.000617665	0	1	70418.5	69549.7	70418.5	0.966567	39.9374	39.8023	40.1119	8.16836	39.9719	8.14874	Leukocyte elastase inhibitor	0.000115734	0.887505	327553	1.85517	0.726424	0.0123819	0.998892	2.25208	0.0279578	46908.3;25312.3;0;0;3473.42;0;	45106.1;25312.3;0;0;502.004;0;	0.965828;0.967883;0;0;0.10791;0;	62052	0	0	0	0
DIA_ON2.mzML	DIA_ON2	P30740	P30740	ILEU_HUMAN	SERPINB1	745833	638525	544264	745833	638525	544264	544264	KIEEQLTLEK	KIEEQLTLEK	KIEEQLTLEK2	2	0.000175572	0.000168152	0.000712758	0.000608273	0.000240327	0.000608643	0	1	26511.7	26108.2	26511.7	0.737378	40.0104	39.836	40.1424	8.16836	40	8.20823	Leukocyte elastase inhibitor	0.000115734	0.644114	294258	1.01891	0.591082	0.187811	0.997094	2.03365	0.00695429	20643.4;16795;2324.2;0;1372.17;0;	20643.4;5868.35;0;0;0;0;	0.753194;0.681741;0.306583;0;-0.452686;0;	62190	0	0	0	0
DIA_ON3.mzML	DIA_ON3	P30740	P30740	ILEU_HUMAN	SERPINB1	698730	513901	605867	698730	513901	605867	605867	KIEEQLTLEK	KIEEQLTLEK	KIEEQLTLEK2	2	6.79E-05	0.000168152	0.000647249	0.000591366	0.000240327	0.000591716	0	1	64319.2	59434.6	64319.2	0.972836	39.6373	39.5051	39.7677	8.16836	39.6662	8.15468	Leukocyte elastase inhibitor	0.000115734	0.949226	301444	1.99536	0.347535	0.303399	0.999307	2.63981	0.0598378	46987.7;18398.4;0;0;5429.23;0;	45920.8;18398.4;0;0;1466.4;0;	0.978668;0.95828;0;0;0.493894;0;	61638	0	0	0	0
DIA_IN2.mzML	DIA_IN2	P30740	P30740	ILEU_HUMAN	SERPINB1	279986	274015	329183	279986	274015	329183	329183	KIEEQLTLEK	KIEEQLTLEK	KIEEQLTLEK2	2	0.00522247	0.000168152	0.000652316	0.000552792	0.000240327	0.000553097	0	1	13663.3	16370	13663.3	0.929026	39.5947	39.4595	39.7253	8.16836	39.6545	8.0753	Leukocyte elastase inhibitor	0.000115734	0.758417	96952.1	1.18247	0.543859	0	0.894547	2.00926	0.0704846	12379.4;3593.42;0;0;0;0;	12379.4;1283.89;0;0;0;0;	0.959117;0.638882;0;0;0;0;	61500	0	0	0	0
DIA_IN3.mzML	DIA_IN3	P30740	P30740	ILEU_HUMAN	SERPINB1	327652	328608	323307	327652	328608	323307	323307	KIEEQLTLEK	KIEEQLTLEK	KIEEQLTLEK2	2	0.00427685	0.000168152	0.000708717	0.000604961	0.000240327	0.000605327	0	1	26941.2	28240.2	26941.2	0.943466	39.857	39.7243	40.0314	8.16836	39.9975	7.9464	Leukocyte elastase inhibitor	0.000115734	0	0	1.35975	0.472487	0	0.921888	0.932634	0.0253133	23492.1;7880.98;0;0;0;0;	23492.1;3449.1;0;0;0;0;	0.977604;0.71095;0;0;0;0;	61914	0	0	0	0
DIA_OC1.mzML	DIA_OC1	P30740	P30740	ILEU_HUMAN	SERPINB1	1.01E+06	856869	733028	1.01E+06	856869	733028	733028	KIEEQLTLEK	KIEEQLTLEK	KIEEQLTLEK3	3	2.92E-05	0.0164351	0.000271223	0.000249377	0.000240327	0.000249501	0	1	26590.7	22253.4	26590.7	0.884581	40.5233	40.3918	40.6575	8.221	40.5287	8.24247	Leukocyte elastase inhibitor	0.00247504	0.968768	722609	2.32122	0.257871	1.01979	0.999933	1.26162	0.02993	17463.7;16233.4;32831.2;9862.04;5723.29;47214.9;	17463.7;6566.39;0;0;2560.62;32212.7;	0.973908;0.698846;-0.219827;-0.574099;0.751659;0.758142;	62998	0	0	0	0
DIA_OC2.mzML	DIA_OC2	P30740	P30740	ILEU_HUMAN	SERPINB1	1.24E+06	839049	636507	1.24E+06	839049	636507	636507	KIEEQLTLEK	KIEEQLTLEK	KIEEQLTLEK3	3	0.00520302	0.0164351	0.000278474	0.000253743	0.000240327	0.000253872	0	1	26500.8	17886	26500.8	0.907501	40.5103	40.4242	40.6445	8.221	40.5521	8.18073	Leukocyte elastase inhibitor	0.00247504	0.992906	1.18E+06	1.35373	0.506163	0.469206	0.726197	0.756587	0.0370197	3517.93;14472.4;10667.2;23873.2;12492;65904.5;	1088.94;12919.9;0;2137.27;12492;34013.2;	0.63425;0.898076;0.173507;-0.218543;0.941069;0.349615;	62998	0	0	0	0
DIA_OC3.mzML	DIA_OC3	P30740	P30740	ILEU_HUMAN	SERPINB1	1.14E+06	865489	713380	1.14E+06	865489	713380	713380	KIEEQLTLEK	KIEEQLTLEK	KIEEQLTLEK3	3	0.00136711	0.0164351	0.000255558	0.000268312	0.000240327	0.000268456	0	1	27993.4	21008.1	27993.4	0.98957	39.8178	39.6403	39.9931	8.221	39.8917	8.06379	Leukocyte elastase inhibitor	0.00247504	0.920683	771955	1.34641	0.28191	0.865501	0.899785	0.408309	0.0672077	27993.4;11058.9;21722.6;44320.8;0;54264.3;	27993.4;0;0;8767.85;0;20205.7;	0.98957;0.527329;-0.0161198;-0.0779185;0;0.0780658;	61963	0	0	0	0
DIA_ON1.mzML	DIA_ON1	P30740	P30740	ILEU_HUMAN	SERPINB1	563260	434608	574511	563260	434608	574511	574511	KIEEQLTLEK	KIEEQLTLEK	KIEEQLTLEK3	3	0.000609632	0.0164351	0.000728863	0.000617284	0.000240327	0.000617665	0	1	26653.6	25886	26653.6	0.804137	40.0114	39.8797	40.1004	8.221	40.0037	8.26918	Leukocyte elastase inhibitor	0.00247504	0.611727	561604	2.07521	0.153684	0	0.969505	1.06215	0.162801	20353.4;11993.8;171766;14145.4;0;30125.7;	14659.8;11993.8;71052.6;0;0;25630.6;	0.727666;0.897606;0.378633;-0.257771;0;0.888011;	62170	0	0	0	0
DIA_ON3.mzML	DIA_ON3	P30740	P30740	ILEU_HUMAN	SERPINB1	698730	513901	605867	698730	513901	605867	605867	KIEEQLTLEK	KIEEQLTLEK	KIEEQLTLEK3	3	0.00557343	0.0164351	0.000647249	0.000591366	0.000240327	0.000591716	0	1	21275.4	19729	21275.4	0.918181	39.6258	39.5368	39.7562	8.221	39.699	8.13638	Leukocyte elastase inhibitor	0.00247504	0.907579	790129	1.81334	0.305953	0.150303	0.885118	0	-1.00E+07	12774.4;0;181781;0;9196.38;35812.7;	12079.1;0;120743;0;9196.38;17068;	0.903999;0;0.713299;0;0.936809;0.2228;	61618	0	0	0	0
DIA_OC1.mzML	DIA_OC1	Q8N573	Q8N573	OXR1_HUMAN	OXR1	302319	256202	194382	302319	256202	194382	194382	KIEESETIEDSSNQAAAR	KIEESETIEDSSNQAAAR	KIEESETIEDSSNQAAAR3	3	0.000152342	0.00265229	0.000271223	0.000249377	0.000240327	0.000249501	0	1	29048.4	23974	29048.4	0.815601	31.0358	30.9035	31.1241	-9.40629	31.0615	-9.28482	Oxidation resistance protein 1	0.000579391	0.780468	138103	2.96804	0.536782	1.67543	0.998296	0.77958	0.00410796	30897.2;5369.75;12676.7;0;6943.76;5147.89;	17505.8;5224.62;12676.7;0;6317.98;1859.86;	0.753668;0.919924;0.903837;0;0.900936;0.711547;	48118	0	0	0	0
DIA_OC2.mzML	DIA_OC2	Q8N573	Q8N573	OXR1_HUMAN	OXR1	423464	295586	217737	423464	295586	217737	217737	KIEESETIEDSSNQAAAR	KIEESETIEDSSNQAAAR	KIEESETIEDSSNQAAAR3	3	2.58E-05	0.00265229	0.000278474	0.000253743	0.000240327	0.000253872	0	1	39609.7	26719.7	39609.7	0.898115	31.1153	30.981	31.2014	-9.40629	31.097	-9.25175	Oxidation resistance protein 1	0.000579391	0.939708	488120	2.55374	0.601811	1.40733	0.999638	0	-1.00E+07	25494.3;7820.47;7676.85;0;10002.9;3423.25;	21976.9;7629.95;2273.22;0;10002.9;0;	0.868583;0.923149;0.616686;0;0.943901;0.577789;	48256	0	0	0	0
DIA_OC3.mzML	DIA_OC3	Q8N573	Q8N573	OXR1_HUMAN	OXR1	286945	237192	235914	286945	237192	235914	235914	KIEESETIEDSSNQAAAR	KIEESETIEDSSNQAAAR	KIEESETIEDSSNQAAAR3	3	0.000192911	0.00265229	0.000255558	0.000268312	0.000240327	0.000268456	0	1	46394	36220.2	46394	0.913174	30.7713	30.6402	30.9037	-9.40629	30.8186	-9.17227	Oxidation resistance protein 1	0.000579391	0.903453	608524	2.14198	0.165895	0.902857	0.996571	0	-1.00E+07	37934.9;12308.3;5745.18;0;1303.64;6354.47;	34085.7;12308.3;0;0;0;0;	0.8949;0.963781;0.437062;0;0.437062;0.539488;	47773	0	0	0	0
DIA_OC1.mzML	DIA_OC1	P29218	P29218	IMPA1_HUMAN	IMPA1	5.16E+06	4.29E+06	4.36E+06	5.16E+06	4.29E+06	4.36E+06	4.36E+06	KIEFGVVYSC(UniMod:4)VEGK	KIEFGVVYSCVEGK	KIEFGVVYSC(UniMod:4)VEGK3	3	0.000348894	0.00033787	0.000271223	0.000249377	0.000240327	0.000249501	0	1	27875.4	23430.8	27875.4	0.974172	63.5152	63.2951	63.7358	45.1841	63.4075	45.3396	Inositol monophosphatase 1	0.000155812	0	0	1.742	0.440319	0.24808	0.987975	1.90439	0.196952	27875.4;22999.1;134319;3741.23;11802.9;0;	27875.4;0;7242.78;766.386;3732.78;0;	0.974172;0.394161;-0.173967;0.34176;0.574111;0;	99028	0	0	0	0
DIA_OC2.mzML	DIA_OC2	P29218	P29218	IMPA1_HUMAN	IMPA1	6.18E+06	4.26E+06	4.37E+06	6.18E+06	4.26E+06	4.37E+06	4.37E+06	KIEFGVVYSC(UniMod:4)VEGK	KIEFGVVYSCVEGK	KIEFGVVYSC(UniMod:4)VEGK3	3	2.58E-05	0.00033787	0.000278474	0.000253743	0.000240327	0.000253872	0	1	32324.5	22154.9	32324.5	0.518501	63.3864	63.3011	63.5176	45.1841	63.3008	45.316	Inositol monophosphatase 1	0.000155812	0.920204	279079	1.7367	0.517984	0.13593	0.99949	0.854054	0.189847	62541;13796;40115.6;7534.51;13305.9;2322.45;	31515.4;0;1191.92;7534.51;2399.83;809.137;	0.514107;0.208738;-0.464316;0.918723;0.260532;0.689638;	98890	0	0	0	0
DIA_OC3.mzML	DIA_OC3	P29218	P29218	IMPA1_HUMAN	IMPA1	5.77E+06	4.40E+06	3.85E+06	5.77E+06	4.40E+06	3.85E+06	3.85E+06	KIEFGVVYSC(UniMod:4)VEGK	KIEFGVVYSCVEGK	KIEFGVVYSC(UniMod:4)VEGK3	3	0.000304015	0.00033787	0.000255558	0.000268312	0.000240327	0.000268456	0	1	53608.6	40769.7	53608.6	0.835328	62.7996	62.5358	62.9349	45.1841	62.7371	45.2256	Inositol monophosphatase 1	0.000155812	0.488358	140100	1.54166	0.379145	0.484253	0.993434	1.99726	0.275679	40595.3;38011.7;17629;0;10755.3;2437.51;	40595.3;12184.7;1766.8;0;0;828.571;	0.945011;0.48362;-0.062974;0;0.583996;0.633555;	97993	0	0	0	0
DIA_ON1.mzML	DIA_ON1	P29218	P29218	IMPA1_HUMAN	IMPA1	5.09E+06	4.17E+06	4.63E+06	5.09E+06	4.17E+06	4.63E+06	4.63E+06	KIEFGVVYSC(UniMod:4)VEGK	KIEFGVVYSCVEGK	KIEFGVVYSC(UniMod:4)VEGK3	3	6.52E-05	0.00033787	0.000728863	0.000617284	0.000240327	0.000617665	0	1	262128	205769	262128	0.840929	62.9818	62.7608	63.1129	45.1841	62.9651	45.1919	Inositol monophosphatase 1	0.000155812	0.944951	1.67E+06	2.91736	0.55252	1.19177	0.999992	1.05795	0.00239118	175222;124702;109728;29919.2;33128;16981.6;	130585;124702;25353.9;28090.3;9776.01;6840.93;	0.710786;0.98684;-0.0952909;0.875445;0.56813;0.665413;	98200	0	0	0	0
DIA_ON2.mzML	DIA_ON2	P29218	P29218	IMPA1_HUMAN	IMPA1	4.85E+06	4.11E+06	4.09E+06	4.85E+06	4.11E+06	4.09E+06	4.09E+06	KIEFGVVYSC(UniMod:4)VEGK	KIEFGVVYSCVEGK	KIEFGVVYSC(UniMod:4)VEGK3	3	7.00E-05	0.00033787	0.000712758	0.000608273	0.000240327	0.000608643	0	1	229361	188613	229361	0.9281	62.9742	62.7524	63.1909	45.1841	62.9805	45.1764	Inositol monophosphatase 1	0.000155812	0.904427	1.26E+06	2.97427	0.548193	1.0289	0.999975	1.1896	0.0773897	126698;96439.2;83897.8;37804.6;33005.4;13901.9;	126698;96439.2;51512.7;30591.4;15020.8;6223.32;	0.950713;0.914679;0.41804;0.802182;0.635161;0.675707;	98200	0	0	0	0
DIA_ON3.mzML	DIA_ON3	P29218	P29218	IMPA1_HUMAN	IMPA1	5.60E+06	4.58E+06	4.10E+06	5.60E+06	4.58E+06	4.10E+06	4.10E+06	KIEFGVVYSC(UniMod:4)VEGK	KIEFGVVYSCVEGK	KIEFGVVYSC(UniMod:4)VEGK3	3	6.79E-05	0.00033787	0.000647249	0.000591366	0.000240327	0.000591716	0	1	208666	165405	208666	0.87957	62.7332	62.5562	62.9083	45.1841	62.7495	45.156	Inositol monophosphatase 1	0.000155812	0.938273	1.32E+06	2.79822	0.590558	0.622965	0.999924	1.0836	0.101915	149312;104935;60069.4;29508.4;24755.2;15995.6;	97568;104935;27360.6;21542.2;0;6163.04;	0.78677;0.979971;0.503529;0.765448;0.571248;0.639237;	97855	0	0	0	0
DIA_IN1.mzML	DIA_IN1	P29218	P29218	IMPA1_HUMAN	IMPA1	4.37E+06	3.88E+06	4.21E+06	4.37E+06	3.88E+06	4.21E+06	4.21E+06	KIEFGVVYSC(UniMod:4)VEGK	KIEFGVVYSCVEGK	KIEFGVVYSC(UniMod:4)VEGK3	3	8.39E-05	0.00033787	0.000643915	0.000541126	0.000240327	0.000541418	0	1	247280	224334	247280	0.952145	63.3647	63.2291	63.5391	45.1841	63.3371	45.276	Inositol monophosphatase 1	0.000155812	0.967117	1.31E+06	3.84813	0.510233	2.73618	0.999984	0.985985	0.34224	149639;98492.2;52543;89330.9;26257.3;23667.5;	125120;98492.2;52543;66667.2;8294.58;23667.5;	0.935337;0.984095;0.903446;0.833236;0.60201;0.908042;	98752	0	0	0	0
DIA_IN2.mzML	DIA_IN2	P29218	P29218	IMPA1_HUMAN	IMPA1	3.98E+06	3.63E+06	3.97E+06	3.98E+06	3.63E+06	3.97E+06	3.97E+06	KIEFGVVYSC(UniMod:4)VEGK	KIEFGVVYSCVEGK	KIEFGVVYSC(UniMod:4)VEGK3	3	9.20E-05	0.00033787	0.000652316	0.000552792	0.000240327	0.000553097	0	1	220282	201685	220282	0.942303	62.7518	62.6196	62.93	45.1841	62.7561	45.1784	Inositol monophosphatase 1	0.000155812	0.843826	2.08E+06	2.69856	0.692086	1.98288	0.999984	1.58693	0.167166	123381;87940.9;52318;78532.9;31805.1;19506.2;	113988;87940.9;35284.2;24341.3;8976.4;18353.2;	0.93579;0.964135;0.693297;-0.348903;0.50408;0.878136;	97786	0	0	0	0
DIA_IN3.mzML	DIA_IN3	P29218	P29218	IMPA1_HUMAN	IMPA1	4.40E+06	3.88E+06	3.61E+06	4.40E+06	3.88E+06	3.61E+06	3.61E+06	KIEFGVVYSC(UniMod:4)VEGK	KIEFGVVYSCVEGK	KIEFGVVYSC(UniMod:4)VEGK3	3	7.89E-05	0.00033787	0.000708717	0.000604961	0.000240327	0.000605327	0	1	115845	102631	115845	0.632734	62.9633	62.8316	63.0956	45.1841	62.9371	45.2085	Inositol monophosphatase 1	0.000155812	0.94688	2.07E+06	1.96849	0.43953	1.31943	0.999869	0.914887	0.0852899	102600;74388.4;52783;73537.8;27766;19708.1;	68835.8;27301.5;37905.3;26235.7;0;19708.1;	0.586402;0.537847;0.672489;0.350283;0.4534;0.926006;	98131	0	0	0	0
DIA_OC1.mzML	DIA_OC1	P35998	P35998	PRS7_HUMAN	PSMC2	2.63E+06	2.17E+06	1.99E+06	2.63E+06	2.17E+06	1.99E+06	1.99E+06	KIEFSLPDLEGR	KIEFSLPDLEGR	KIEFSLPDLEGR3	3	2.92E-05	0.000168152	0.000271223	0.000249377	0.000240327	0.000249501	0	1	1.02E+06	878138	1.02E+06	0.972481	75.2357	74.8832	75.588	64.7166	75.2071	64.7189	26S proteasome regulatory subunit 7	0.000115734	0.945597	4.94E+06	4.51792	0.644232	2.53335	0.999999	1.1035	0.00177636	415974;377504;233041;93715.9;136003;103719;	415974;374274;233041;93166.5;125311;54978.3;	0.996602;0.935005;0.989613;0.89657;0.883814;0.615951;	117375	0	0	0	0
DIA_OC2.mzML	DIA_OC2	P35998	P35998	PRS7_HUMAN	PSMC2	2.77E+06	1.95E+06	2.27E+06	2.77E+06	1.95E+06	2.27E+06	2.27E+06	KIEFSLPDLEGR	KIEFSLPDLEGR	KIEFSLPDLEGR3	3	2.58E-05	0.000168152	0.000278474	0.000253743	0.000240327	0.000253872	0	1	1.19E+06	853270	1.19E+06	0.949506	75.219	74.9556	75.5715	64.7166	75.2153	64.7157	26S proteasome regulatory subunit 7	0.000115734	0.889438	6.11E+06	4.56302	0.699105	5.31632	1	0	-1.00E+07	490878;425340;276648;141158;146052;134802;	490878;422032;276648;139403;141613;88739.1;	0.959737;0.906994;0.996209;0.902815;0.899737;0.601013;	117444	0	0	0	0
DIA_OC3.mzML	DIA_OC3	P35998	P35998	PRS7_HUMAN	PSMC2	2.75E+06	2.06E+06	2.44E+06	2.75E+06	2.06E+06	2.44E+06	2.44E+06	KIEFSLPDLEGR	KIEFSLPDLEGR	KIEFSLPDLEGR3	3	2.89E-05	0.000168152	0.000255558	0.000268312	0.000240327	0.000268456	0	1	1.14E+06	851842	1.14E+06	0.970183	74.6002	74.2478	74.909	64.7166	74.6158	64.7248	26S proteasome regulatory subunit 7	0.000115734	0.969273	5.68E+06	5.1689	0.509814	4.13305	1	0.752712	0.000422564	483787;408409;255302;111335;138324;103377;	473738;408284;255302;111335;138324;101793;	0.971755;0.953606;0.993774;0.870885;0.969116;0.930403;	116478	0	0	0	0
DIA_ON1.mzML	DIA_ON1	P35998	P35998	PRS7_HUMAN	PSMC2	1.35E+06	1.13E+06	1.04E+06	1.35E+06	1.13E+06	1.04E+06	1.04E+06	KIEFSLPDLEGR	KIEFSLPDLEGR	KIEFSLPDLEGR3	3	6.52E-05	0.000168152	0.000728863	0.000617284	0.000240327	0.000617665	0	1	469980	386751	469980	0.96407	74.6363	74.3269	74.9897	64.7166	74.6094	64.7552	26S proteasome regulatory subunit 7	0.000115734	0.796566	2.65E+06	4.27285	0.522266	1.67256	0.999983	0	-1.00E+07	186235;187275;98849.5;69347;71618.7;78063.9;	186235;187275;96469.1;69347;69545.1;24038.9;	0.975602;0.983221;0.904628;0.940324;0.860718;0.294669;	116478	0	0	0	0
DIA_ON2.mzML	DIA_ON2	P35998	P35998	PRS7_HUMAN	PSMC2	1.16E+06	978818	1.04E+06	1.16E+06	978818	1.04E+06	1.04E+06	KIEFSLPDLEGR	KIEFSLPDLEGR	KIEFSLPDLEGR3	3	7.00E-05	0.000168152	0.000712758	0.000608273	0.000240327	0.000608643	0	1	447238	375450	447238	0.929273	74.63	74.3205	74.9399	64.7166	74.6718	64.6709	26S proteasome regulatory subunit 7	0.000115734	0.749658	1.43E+06	3.37551	0.504002	1.42006	0.999979	0.843735	0.000264853	200972;158072;102227;48512.5;63055.2;97663.4;	196985;158072;92181.1;16477.5;38011.7;31499.9;	0.922379;0.970898;0.872629;0.689834;0.7628;-0.39238;	116478	0	0	0	0
DIA_ON3.mzML	DIA_ON3	P35998	P35998	PRS7_HUMAN	PSMC2	1.33E+06	1.09E+06	1.09E+06	1.33E+06	1.09E+06	1.09E+06	1.09E+06	KIEFSLPDLEGR	KIEFSLPDLEGR	KIEFSLPDLEGR3	3	6.79E-05	0.000168152	0.000647249	0.000591366	0.000240327	0.000591716	0	1	450145	348410	450145	0.949313	74.6557	74.3926	74.966	64.7166	74.6045	64.785	26S proteasome regulatory subunit 7	0.000115734	0.619173	1.16E+06	4.24931	0.6346	1.31725	0.999991	0	-1.00E+07	175517;185369;109786;61086.9;75471;67307;	171790;168569;109786;61086.9;47606.6;26247.5;	0.980479;0.891072;0.98997;0.843686;0.767386;0.60094;	116547	0	0	0	0
DIA_IN1.mzML	DIA_IN1	P35998	P35998	PRS7_HUMAN	PSMC2	3.45E+06	3.27E+06	3.10E+06	3.45E+06	3.27E+06	3.10E+06	3.10E+06	KIEFSLPDLEGR	KIEFSLPDLEGR	KIEFSLPDLEGR3	3	8.39E-05	0.000168152	0.000643915	0.000541126	0.000240327	0.000541418	0	1	803094	772978	803094	0.91373	74.9813	74.6294	75.3331	64.7166	74.8806	64.8711	26S proteasome regulatory subunit 7	0.000115734	0.795986	3.92E+06	3.09777	0.535872	1.53087	0.999889	0	-1.00E+07	386958;330218;173484;150095;110550;215797;	372956;330218;99919.6;62091.1;95723.8;83373.2;	0.896004;0.993319;0.716858;0.225473;0.702225;0.220753;	116961	0	0	0	0
DIA_IN2.mzML	DIA_IN2	P35998	P35998	PRS7_HUMAN	PSMC2	3.15E+06	3.34E+06	2.78E+06	3.15E+06	3.34E+06	2.78E+06	2.78E+06	KIEFSLPDLEGR	KIEFSLPDLEGR	KIEFSLPDLEGR3	3	9.20E-05	0.000168152	0.000652316	0.000552792	0.000240327	0.000553097	0	1	812502	775381	812502	0.967132	74.5109	74.2013	74.8638	64.7166	74.5614	64.6352	26S proteasome regulatory subunit 7	0.000115734	0.87452	3.22E+06	3.77765	0.557333	1.04221	0.99999	0.500666	0.000118319	358998;283584;179793;118746;108767;210703;	349125;283584;179793;86177.2;68706.5;77706.4;	0.961917;0.961122;0.986737;0.757893;0.794782;-0.332881;	116202	0	0	0	0
DIA_IN3.mzML	DIA_IN3	P35998	P35998	PRS7_HUMAN	PSMC2	3.03E+06	3.10E+06	3.11E+06	3.03E+06	3.10E+06	3.11E+06	3.11E+06	KIEFSLPDLEGR	KIEFSLPDLEGR	KIEFSLPDLEGR3	3	7.89E-05	0.000168152	0.000708717	0.000604961	0.000240327	0.000605327	0	1	949511	970314	949511	0.96805	74.7204	74.3681	75.0719	64.7166	74.7194	64.7378	26S proteasome regulatory subunit 7	0.000115734	0.752956	3.97E+06	3.51532	0.417333	0.275615	0.999951	0	-1.00E+07	394659;347700;207153;143501;110040;241873;	394659;347700;207153;53822.5;109828;112835;	0.97713;0.988304;0.916755;0.449407;0.85559;0.44515;	116547	0	0	0	0
DIA_OC2.mzML	DIA_OC2	Q12792	Q12792	TWF1_HUMAN	TWF1	2.51E+06	1.70E+06	3.28E+06	2.51E+06	1.70E+06	3.28E+06	3.24E+06	KIEIDNGDELTADFLYEEVHPK	KIEIDNGDELTADFLYEEVHPK	KIEIDNGDELTADFLYEEVHPK4	4	2.58E-05	0.000168152	0.000278474	0.000253743	0.000240327	0.000253872	0	1	91795.5	66506	91795.5	0.792099	81.31	81.1775	81.4878	75.3459	81.3809	75.2445	Twinfilin-1	0.000115734	0.841153	716482	1.27134	0.461433	0	0.999973	0.557585	0.104801	99879.8;18617.5;36675.1;18963.6;13418.2;9900.96;	67406.9;18617.5;14478.3;0;5771;0;	0.786229;0.858065;0.0566818;0.467347;0.647857;-0.58725;	126984	0	0	0	0
DIA_OC1.mzML	DIA_OC1	Q12792	Q12792	TWF1_HUMAN	TWF1	2.20E+06	1.87E+06	3.19E+06	2.20E+06	1.87E+06	3.19E+06	3.30E+06	KIEIDN(UniMod:7)GDELTADFLYEEVHPK	KIEIDNGDELTADFLYEEVHPK	KIEIDN(UniMod:7)GDELTADFLYEEVHPK4	4	2.92E-05	0.00247992	0.000271223	0.000249377	0.000240327	0.000249501	0	1	110317	104029	110317	0.81168	81.1544	80.9799	81.3321	74.8059	81.0527	75.0004	Twinfilin-1	0.000540703	0.675571	2.50E+06	1.91206	0.663012	0.415242	0.999849	0.929633	0.02263	89467.8;39279.8;6674.65;24470.2;41269.9;7310.11;	89467.8;18652.9;3281.46;5052.55;30551.9;2196.72;	0.867948;0.579095;0.643718;0.160735;0.749243;0.494918;	126639	0	0	0	0
DIA_OC2.mzML	DIA_OC2	Q12792	Q12792	TWF1_HUMAN	TWF1	2.51E+06	1.70E+06	3.28E+06	2.51E+06	1.70E+06	3.28E+06	3.24E+06	KIEIDN(UniMod:7)GDELTADFLYEEVHPK	KIEIDNGDELTADFLYEEVHPK	KIEIDN(UniMod:7)GDELTADFLYEEVHPK4	4	2.58E-05	0.00247992	0.000278474	0.000253743	0.000240327	0.000253872	0	1	184939	134236	184939	0.908938	81.3557	81.1354	81.4878	74.8059	81.0625	75.3377	Twinfilin-1	0.000540703	0.826093	2.75E+06	2.02931	0.64819	0.22308	0.999666	0.659636	0.0952438	99879.8;91011.9;33574.2;19149.5;36675.1;13418.2;	80509.3;91011.9;27348.6;0;8224.55;13418.2;	0.829171;0.979452;0.797261;-0.10159;0.088418;0.909259;	127053	0	0	0	0
DIA_OC3.mzML	DIA_OC3	Q12792	Q12792	TWF1_HUMAN	TWF1	2.47E+06	1.82E+06	2.45E+06	2.47E+06	1.82E+06	2.45E+06	2.69E+06	KIEIDN(UniMod:7)GDELTADFLYEEVHPK	KIEIDNGDELTADFLYEEVHPK	KIEIDN(UniMod:7)GDELTADFLYEEVHPK4	4	2.89E-05	0.00247992	0.000255558	0.000268312	0.000240327	0.000268456	0	1	178463	148661	178463	0.942925	80.6034	80.4717	80.7347	74.8059	80.5637	75.0413	Twinfilin-1	0.000540703	0.323494	1.28E+06	4.34185	0.486593	4.48443	1	1.63369	0.149735	117728;49316.1;27905;34781.1;23150.5;19155.3;	109992;49316.1;26014.4;26016.9;20601.3;19155.3;	0.923936;0.978349;0.922376;0.770647;0.851351;0.96076;	125880	0	0	0	0
DIA_OC1.mzML	DIA_OC1	P61513	P61513	RL37A_HUMAN	RPL37A	777903	653387	714873	777903	653387	714873	714873	KIEISQHAK	KIEISQHAK	KIEISQHAK2	2	2.92E-05	0.000168152	0.000271223	0.000249377	0.000240327	0.000249501	0	1	110112	92985.3	110112	0.880868	19.7481	19.6621	19.8371	-39.0887	19.6814	-38.4677	60S ribosomal protein L37a	0.000115734	0.165294	778760	3.13674	0.355193	2.1159	0.999998	0	-1.00E+07	76058.9;42269;8722;8057.67;0;2488.71;	64093;36094.7;6541.5;8057.67;0;1866.53;	0.899616;0.869323;0.801784;0.801784;0;0.801784;	30441	0	0	0	0
DIA_OC2.mzML	DIA_OC2	P61513	P61513	RL37A_HUMAN	RPL37A	963834	650178	840228	963834	650178	840228	840228	KIEISQHAK	KIEISQHAK	KIEISQHAK2	2	2.58E-05	0.000168152	0.000278474	0.000253743	0.000240327	0.000253872	0	1	170925	119416	170925	0.966645	19.7478	19.6617	19.8369	-39.0887	19.7147	-38.9002	60S ribosomal protein L37a	0.000115734	0.952551	1.19E+06	3.41798	0.471123	2.1159	1	1.05795	0.00530362	111845;60658.1;12833.6;10112;9915.67;4711.49;	104113;55694.5;12833.6;7584.02;8391.09;3533.62;	0.980846;0.973008;0.801784;0.801784;0.869135;0.801784;	30441	0	0	0	0
DIA_OC3.mzML	DIA_OC3	P61513	P61513	RL37A_HUMAN	RPL37A	745072	567325	681667	745072	567325	681667	681667	KIEISQHAK	KIEISQHAK	KIEISQHAK2	2	2.89E-05	0.000168152	0.000255558	0.000268312	0.000240327	0.000268456	0	1	133156	103698	133156	0.88041	19.5815	19.4925	19.6699	-39.0887	19.6468	-39.1571	60S ribosomal protein L37a	0.000115734	0.0787735	1.13E+06	3.47001	0.281132	2.64488	0.999997	0	-1.00E+07	91693;45429.1;15214.7;12311;5526.54;7300.81;	79533.3;37088.8;11411;9233.25;4144.91;7300.81;	0.910707;0.850492;0.801784;0.801784;0.801784;0.801784;	30234	0	0	0	0
DIA_IN1.mzML	DIA_IN1	P61513	P61513	RL37A_HUMAN	RPL37A	100545	101736	67358.2	100545	101736	67358.2	67358.2	KIEISQHAK	KIEISQHAK	KIEISQHAK2	2	0.00503919	0.000168152	0.000643915	0.000541126	0.000240327	0.000541418	0	1	4323.22	4493	4323.22	0.801784	19.7159	19.6269	19.8042	-39.0887	19.6471	-38.0796	60S ribosomal protein L37a	0.000115734	0	0	1.05795	0.56128	0	0.896242	0	-1.00E+07	2421.15;2536.1;5777.2;0;0;0;	2421.15;1902.07;0;0;0;0;	0.801784;0.801784;-0.534522;0;0;0;	30372	0	0	0	0
DIA_IN3.mzML	DIA_IN3	P61513	P61513	RL37A_HUMAN	RPL37A	133328	126326	86192.3	133328	126326	86192.3	86192.3	KIEISQHAK	KIEISQHAK	KIEISQHAK2	2	0.00790769	0.000168152	0.000708717	0.000604961	0.000240327	0.000605327	0	1	10763.7	12015.5	10763.7	0.801784	19.6181	19.529	19.7063	-39.0887	19.5367	-38.3691	60S ribosomal protein L37a	0.000115734	0	0	1.05795	0.483179	0	0.869003	0.572303	0.000578156	6789.56;5298.81;0;0;0;0;	6789.56;3974.1;0;0;0;0;	0.801784;0.801784;0;0;0;0;	30234	0	0	0	0
DIA_OC1.mzML	DIA_OC1	P61086	P61086	UBE2K_HUMAN	UBE2K	1.63E+06	1.35E+06	832585	1.63E+06	1.35E+06	832585	832585	KIENLC(UniMod:4)AMGFDR	KIENLCAMGFDR	KIENLC(UniMod:4)AMGFDR3	3	8.52E-05	0.00069592	0.000271223	0.000249377	0.000240327	0.000249501	0	1	279646	235838	279646	0.949859	56.5577	56.3795	56.7321	35.3037	56.6017	35.2364	Ubiquitin-conjugating enzyme E2 K	0.000250275	0.922422	1.01E+06	4.12037	0.447146	3.7406	0.999154	0.94743	0.0353547	351853;372496;138615;104794;53861.7;41141.5;	311039;267625;120990;104794;53861.7;20853.6;	0.890827;0.846336;0.919056;0.990734;0.939526;0.445103;	88121	0	0	0	0
DIA_OC2.mzML	DIA_OC2	P61086	P61086	UBE2K_HUMAN	UBE2K	1.94E+06	1.31E+06	904336	1.94E+06	1.31E+06	904336	904336	KIENLC(UniMod:4)AMGFDR	KIENLCAMGFDR	KIENLC(UniMod:4)AMGFDR3	3	2.58E-05	0.00069592	0.000278474	0.000253743	0.000240327	0.000253872	0	1	287881	194197	287881	0.876989	56.5191	56.387	56.6935	35.3037	56.5324	35.2766	Ubiquitin-conjugating enzyme E2 K	0.000250275	0.934554	1.04E+06	3.81127	0.531804	3.40914	0.999905	1.59693	0.252028	434463;386342;194568;110123;60233.5;69609.5;	259605;251624;123035;104612;60233.5;55922.2;	0.757565;0.725201;0.763649;0.947612;0.985847;0.841893;	88121	0	0	0	0
DIA_OC3.mzML	DIA_OC3	P61086	P61086	UBE2K_HUMAN	UBE2K	1.68E+06	1.26E+06	877574	1.68E+06	1.26E+06	877574	877574	KIENLC(UniMod:4)AMGFDR	KIENLCAMGFDR	KIENLC(UniMod:4)AMGFDR3	3	0.000104485	0.00069592	0.000255558	0.000268312	0.000240327	0.000268456	0	1	217550	160656	217550	0.887504	55.8401	55.7078	56.0185	35.3037	56.0269	35.0463	Ubiquitin-conjugating enzyme E2 K	0.000250275	0.93208	962074	1.91023	0.593605	0.45799	0.999252	1.11612	0.11581	385191;333074;194623;139892;58996.3;21200.3;	44437.1;133527;18661.6;139892;58996.3;1611.37;	0.0255664;0.0686756;0.107537;0.987234;0.89774;-0.316546;	87086	0	0	0	0
DIA_OC1.mzML	DIA_OC1	Q9H4G0	Q9H4G0	E41L1_HUMAN	EPB41L1	2.31E+07	1.91E+07	1.60E+07	2.31E+07	1.91E+07	1.60E+07	1.60E+07	KIEPEAVLQTR	KIEPEAVLQTR	KIEPEAVLQTR2	2	2.92E-05	0.000168152	0.000271223	0.000249377	0.000240327	0.000249501	0	1	511119	421833	511119	0.875182	44.5477	44.4126	44.722	16.2439	44.5501	16.2451	Band 4.1-like protein 1	0.000115734	0.896171	3.01E+06	3.60451	0.300571	2.34651	0.999999	0.549656	0.0256302	403768;237167;243401;196700;91186.2;41323.3;	380301;237167;165808;108143;33754.9;17815.1;	0.860696;0.983427;0.799106;0.754435;0.721304;0.738824;	69300	0	0	0	0
DIA_OC2.mzML	DIA_OC2	Q9H4G0	Q9H4G0	E41L1_HUMAN	EPB41L1	2.35E+07	1.59E+07	1.67E+07	2.35E+07	1.59E+07	1.67E+07	1.67E+07	KIEPEAVLQTR	KIEPEAVLQTR	KIEPEAVLQTR2	2	2.58E-05	0.000168152	0.000278474	0.000253743	0.000240327	0.000253872	0	1	693983	468143	693983	0.835395	44.5266	44.3923	44.6569	16.2439	44.5205	16.2542	Band 4.1-like protein 1	0.000115734	0.990278	3.69E+06	4.27381	0.451789	6.07055	1	0.719916	0.0198355	384315;432488;357660;181114;93694.4;40106.9;	379677;195686;331009;167288;93694.4;40106.9;	0.884495;0.645952;0.949282;0.831651;0.930877;0.943403;	69300	0	0	0	0
DIA_OC3.mzML	DIA_OC3	Q9H4G0	Q9H4G0	E41L1_HUMAN	EPB41L1	2.20E+07	1.62E+07	1.63E+07	2.20E+07	1.62E+07	1.63E+07	1.63E+07	KIEPEAVLQTR	KIEPEAVLQTR	KIEPEAVLQTR2	2	2.89E-05	0.000168152	0.000255558	0.000268312	0.000240327	0.000268456	0	1	561231	414455	561231	0.811427	44.1428	44.01	44.3201	16.2439	44.1074	16.3051	Band 4.1-like protein 1	0.000115734	0.947863	2.85E+06	3.84886	0.350961	4.24548	0.999999	1.14452	0.0227447	458437;324297;362206;131923;95560.1;60573.9;	458437;81343.9;347964;131923;95560.1;40464.1;	0.969906;0.601683;0.844729;0.852918;0.864746;0.679278;	68748	0	0	0	0
DIA_ON1.mzML	DIA_ON1	Q9H4G0	Q9H4G0	E41L1_HUMAN	EPB41L1	9.37E+06	8.85E+06	8.89E+06	9.37E+06	8.85E+06	8.89E+06	8.89E+06	KIEPEAVLQTR	KIEPEAVLQTR	KIEPEAVLQTR2	2	0.000804869	0.000168152	0.000728863	0.000617284	0.000240327	0.000617665	0	1	201403	163944	201403	0.897657	44.2008	44.0686	44.3772	16.2439	44.1388	16.3937	Band 4.1-like protein 1	0.000115734	0	0	2.15286	0.520644	1.6414	0.961785	0.441223	0.184312	154951;139605;67030;37681.7;0;3443.67;	8540.04;139605;24116.2;37681.7;0;0;	-0.29029;0.96566;0.508117;0.895021;0;-0.397787;	68748	0	0	0	0
DIA_ON2.mzML	DIA_ON2	Q9H4G0	Q9H4G0	E41L1_HUMAN	EPB41L1	9.90E+06	8.89E+06	9.14E+06	9.90E+06	8.89E+06	9.14E+06	9.14E+06	KIEPEAVLQTR	KIEPEAVLQTR	KIEPEAVLQTR2	2	7.00E-05	0.000168152	0.000712758	0.000608273	0.000240327	0.000608643	0	1	229281	198431	229281	0.883221	44.1937	44.0622	44.2834	16.2439	44.1079	16.4471	Band 4.1-like protein 1	0.000115734	0.666327	218107	2.71851	0.336514	3.99416	0.999235	0	-1.00E+07	43547.7;126804;85423.8;64077.3;8247.47;2785.8;	3424.51;126804;53276.5;49199.9;2655.45;896.949;	-0.26897;0.957357;0.797233;0.785261;0.63653;0.63653;	68748	0	0	0	0
DIA_ON3.mzML	DIA_ON3	Q9H4G0	Q9H4G0	E41L1_HUMAN	EPB41L1	1.05E+07	9.10E+06	9.02E+06	1.05E+07	9.10E+06	9.02E+06	9.02E+06	KIEPEAVLQTR	KIEPEAVLQTR	KIEPEAVLQTR2	2	6.79E-05	0.000168152	0.000647249	0.000591366	0.000240327	0.000591716	0	1	222078	169703	222078	0.906988	44.0371	43.9061	44.169	16.2439	43.9257	16.4938	Band 4.1-like protein 1	0.000115734	0.768094	560523	3.0564	0.50734	2.20038	0.999093	0.31735	0.259294	86889.5;152815;95547.4;73830.8;0;0;	85194.8;61722.5;86524.2;73830.8;0;0;	0.852854;0.752522;0.962962;0.970525;0;0;	68541	0	0	0	0
DIA_IN1.mzML	DIA_IN1	Q9H4G0	Q9H4G0	E41L1_HUMAN	EPB41L1	7.50E+06	6.19E+06	6.70E+06	7.50E+06	6.19E+06	6.70E+06	6.70E+06	KIEPEAVLQTR	KIEPEAVLQTR	KIEPEAVLQTR2	2	0.00615229	0.000168152	0.000643915	0.000541126	0.000240327	0.000541418	0	1	71316.5	66685.5	71316.5	0.828914	44.4401	44.2659	44.6604	16.2439	44.4378	16.2459	Band 4.1-like protein 1	0.000115734	0	0	1.38456	0.137552	0.756645	0.88417	0	-1.00E+07	8897.52;65509.9;36759.3;0;0;0;	0;34557.2;36759.3;0;0;0;	0.391937;0.663554;0.984368;0;0;0;	69093	0	0	0	0
DIA_OC1.mzML	DIA_OC1	Q9H4G0	Q9H4G0	E41L1_HUMAN	EPB41L1	2.31E+07	1.91E+07	1.60E+07	2.31E+07	1.91E+07	1.60E+07	1.60E+07	KIEPEAVLQTR	KIEPEAVLQTR	KIEPEAVLQTR3	3	2.92E-05	0.000168152	0.000271223	0.000249377	0.000240327	0.000249501	0	1	3.04E+06	2.59E+06	3.04E+06	0.985842	44.5742	44.4432	44.7515	16.2954	44.5754	16.2986	Band 4.1-like protein 1	0.000115734	0.983953	1.38E+07	4.765	0.605535	6.72456	0.999997	1.46589	0.0714895	1.6339e+06;941630;895485;477817;403419;292234;	1.6339e+06;941630;852042;464307;403419;292234;	0.985636;0.989952;0.974437;0.978235;0.954643;0.973586;	69347	0	0	0	0
DIA_OC2.mzML	DIA_OC2	Q9H4G0	Q9H4G0	E41L1_HUMAN	EPB41L1	2.35E+07	1.59E+07	1.67E+07	2.35E+07	1.59E+07	1.67E+07	1.67E+07	KIEPEAVLQTR	KIEPEAVLQTR	KIEPEAVLQTR3	3	2.58E-05	0.000168152	0.000278474	0.000253743	0.000240327	0.000253872	0	1	3.81E+06	2.57E+06	3.81E+06	0.927404	44.5531	44.3796	44.7303	16.2954	44.5468	16.3055	Band 4.1-like protein 1	0.000115734	0.955277	1.79E+07	4.18322	0.545017	3.94284	1	0.980662	0.00792657	2.15293e+06;1.195e+06;1.33633e+06;491279;616596;340475;	2.12818e+06;1.19067e+06;1.17031e+06;491279;557602;340475;	0.919807;0.935205;0.8555;0.941407;0.855497;0.940914;	69347	0	0	0	0
DIA_OC3.mzML	DIA_OC3	Q9H4G0	Q9H4G0	E41L1_HUMAN	EPB41L1	2.20E+07	1.62E+07	1.63E+07	2.20E+07	1.62E+07	1.63E+07	1.63E+07	KIEPEAVLQTR	KIEPEAVLQTR	KIEPEAVLQTR3	3	2.89E-05	0.000168152	0.000255558	0.000268312	0.000240327	0.000268456	0	1	3.56E+06	2.63E+06	3.56E+06	0.987286	44.1302	43.9973	44.3503	16.2954	44.1331	16.2801	Band 4.1-like protein 1	0.000115734	0.978247	1.58E+07	4.81698	0.625681	5.02069	1	1.56243	0.1132	1.77664e+06;1.17951e+06;1.54829e+06;604843;451216;330233;	1.77664e+06;1.17951e+06;1.36089e+06;604843;451216;330233;	0.985805;0.990494;0.925975;0.985384;0.944921;0.980497;	68726	0	0	0	0
DIA_ON1.mzML	DIA_ON1	Q9H4G0	Q9H4G0	E41L1_HUMAN	EPB41L1	9.37E+06	8.85E+06	8.89E+06	9.37E+06	8.85E+06	8.89E+06	8.89E+06	KIEPEAVLQTR	KIEPEAVLQTR	KIEPEAVLQTR3	3	6.52E-05	0.000168152	0.000728863	0.000617284	0.000240327	0.000617665	0	1	789424	642888	789424	0.94977	44.2302	44.0559	44.4066	16.2954	44.1647	16.4517	Band 4.1-like protein 1	0.000115734	0.986842	4.03E+06	4.15766	0.621834	1.08735	0.999976	0.931747	0.378478	452037;293961;354319;101142;125112;48604.7;	405635;282647;243793;101142;125112;22868.2;	0.929961;0.97241;0.643406;0.965947;0.989694;0.763988;	68795	0	0	0	0
DIA_ON2.mzML	DIA_ON2	Q9H4G0	Q9H4G0	E41L1_HUMAN	EPB41L1	9.90E+06	8.89E+06	9.14E+06	9.90E+06	8.89E+06	9.14E+06	9.14E+06	KIEPEAVLQTR	KIEPEAVLQTR	KIEPEAVLQTR3	3	7.00E-05	0.000168152	0.000712758	0.000608273	0.000240327	0.000608643	0	1	810358	701324	810358	0.920863	44.1811	44.0496	44.359	16.2954	44.1342	16.4217	Band 4.1-like protein 1	0.000115734	0.991337	3.48E+06	4.07241	0.451846	0.638355	0.999964	1.41205	0.182619	406584;384447;284781;124567;131488;29172.2;	361297;324494;147584;124567;121944;0;	0.922159;0.893337;0.218189;0.988806;0.949644;0.52129;	68726	0	0	0	0
DIA_ON3.mzML	DIA_ON3	Q9H4G0	Q9H4G0	E41L1_HUMAN	EPB41L1	1.05E+07	9.10E+06	9.02E+06	1.05E+07	9.10E+06	9.02E+06	9.02E+06	KIEPEAVLQTR	KIEPEAVLQTR	KIEPEAVLQTR3	3	6.79E-05	0.000168152	0.000647249	0.000591366	0.000240327	0.000591716	0	1	613435	467123	613435	0.808512	44.0245	43.8472	44.1563	16.2954	43.9512	16.4688	Band 4.1-like protein 1	0.000115734	0.943658	3.33E+06	3.60122	0.715575	1.55476	0.999966	1.34353	0.353826	431911;347294;399083;83419.6;76301.6;48154.2;	254187;275828;234847;83419.6;76301.6;48150.2;	0.748368;0.824885;0.544122;0.937639;0.913833;0.928307;	68519	0	0	0	0
DIA_IN1.mzML	DIA_IN1	Q9H4G0	Q9H4G0	E41L1_HUMAN	EPB41L1	7.50E+06	6.19E+06	6.70E+06	7.50E+06	6.19E+06	6.70E+06	6.70E+06	KIEPEAVLQTR	KIEPEAVLQTR	KIEPEAVLQTR3	3	0.00118476	0.000168152	0.000643915	0.000541126	0.000240327	0.000541418	0	1	59920.6	55592.6	59920.6	0.972541	44.4707	44.3385	44.6016	16.2954	44.4627	16.307	Band 4.1-like protein 1	0.000115734	0.828967	792025	1.36394	0.122451	0.115024	0.981291	1.1147	0.0199736	19662.4;59920.6;112987;3991.04;16021.2;3166.26;	0;59920.6;60618;0;0;0;	0.521803;0.972541;0.372584;0.32676;0.523579;-0.454047;	69140	0	0	0	0
DIA_IN2.mzML	DIA_IN2	Q9H4G0	Q9H4G0	E41L1_HUMAN	EPB41L1	6.48E+06	6.70E+06	6.52E+06	6.48E+06	6.70E+06	6.52E+06	6.52E+06	KIEPEAVLQTR	KIEPEAVLQTR	KIEPEAVLQTR3	3	0.000135556	0.000168152	0.000652316	0.000552792	0.000240327	0.000553097	0	1	60328.1	52960.3	60328.1	0.884245	43.9817	43.8928	44.0702	16.2954	43.897	16.4843	Band 4.1-like protein 1	0.000115734	0.920462	1.09E+06	2.00625	0.409179	1.08933	0.998279	1.45938	0.277095	17203.3;70559.8;82235.8;9269.44;6828.98;5164.72;	6451.24;52160.6;33621.3;1716.2;0;5164.72;	0.798888;0.918276;0.252595;0.170811;0.103126;0.772013;	68381	0	0	0	0
DIA_IN3.mzML	DIA_IN3	Q9H4G0	Q9H4G0	E41L1_HUMAN	EPB41L1	6.33E+06	5.91E+06	6.20E+06	6.33E+06	5.91E+06	6.20E+06	6.20E+06	KIEPEAVLQTR	KIEPEAVLQTR	KIEPEAVLQTR3	3	7.89E-05	0.000168152	0.000708717	0.000604961	0.000240327	0.000605327	0	1	62314.1	55183.3	62314.1	0.92727	44.1568	44.0685	44.2429	16.2954	44.1484	16.3269	Band 4.1-like protein 1	0.000115734	0.902327	862159	1.54914	0.545122	0.360657	0.999191	1.13806	0.0649429	59125.4;20101.6;98020.7;5682.61;72564.3;12305;	51163.5;5467.96;24581.1;5682.61;20381.6;0;	0.974721;0.613683;-0.0095603;0.801784;0.406127;-0.534522;	68657	0	0	0	0
DIA_OC1.mzML	DIA_OC1	P06744	P06744	G6PI_HUMAN	GPI	3.32E+06	2.75E+06	2.25E+06	3.32E+06	2.75E+06	2.25E+06	2.23E+06	KIEPELDGSAQVTSHDASTNGLINFIK	KIEPELDGSAQVTSHDASTNGLINFIK	KIEPELDGSAQVTSHDASTNGLINFIK4	4	2.92E-05	0.000168152	0.000271223	0.000249377	0.000240327	0.000249501	0	1	678327	596701	678327	0.955333	72.0787	71.8149	72.389	59.6935	72.0382	59.7545	Glucose-6-phosphate isomerase	0.000115734	0.966231	2.41E+06	3.26337	0.737666	0.848695	0.999586	1.33955	0.00123119	510119;262482;241453;266008;113412;185817;	328272;129314;236490;266008;108494;175829;	0.310072;0.479752;0.89339;0.996018;0.883924;0.977092;	112433	0	0	0	0
DIA_OC2.mzML	DIA_OC2	P06744	P06744	G6PI_HUMAN	GPI	3.89E+06	2.63E+06	2.35E+06	3.89E+06	2.63E+06	2.35E+06	2.32E+06	KIEPELDGSAQVTSHDASTNGLINFIK	KIEPELDGSAQVTSHDASTNGLINFIK	KIEPELDGSAQVTSHDASTNGLINFIK4	4	2.58E-05	0.000168152	0.000278474	0.000253743	0.000240327	0.000253872	0	1	836636	586363	836636	0.916836	72.0229	71.759	72.3332	59.6935	72.0097	59.709	Glucose-6-phosphate isomerase	0.000115734	0.986214	3.38E+06	3.26568	0.690061	1.32835	0.999861	0.715001	0.000643857	455968;255150;393987;326338;150202;229912;	212481;116928;295076;326338;140236;215222;	0.58226;0.0609517;0.79818;0.992494;0.86234;0.964799;	112433	0	0	0	0
DIA_OC3.mzML	DIA_OC3	P06744	P06744	G6PI_HUMAN	GPI	3.41E+06	2.53E+06	2.34E+06	3.41E+06	2.53E+06	2.34E+06	2.28E+06	KIEPELDGSAQVTSHDASTNGLINFIK	KIEPELDGSAQVTSHDASTNGLINFIK	KIEPELDGSAQVTSHDASTNGLINFIK4	4	2.89E-05	0.000168152	0.000255558	0.000268312	0.000240327	0.000268456	0	1	853592	710614	853592	0.873923	71.3143	70.9619	71.666	59.6935	71.3417	59.6642	Glucose-6-phosphate isomerase	0.000115734	0.932617	3.14E+06	2.1666	0.704168	0.88258	0.999813	0.609228	0.00479835	415674;1.27225e+06;331403;304851;90805.6;223369;	137709;0;325372;304851;24894.1;223369;	0.395525;-0.418772;0.889949;0.975943;0.459915;0.711346;	111329	0	0	0	0
DIA_ON2.mzML	DIA_ON2	P06744	P06744	G6PI_HUMAN	GPI	5.77E+06	4.98E+06	5.19E+06	5.77E+06	4.98E+06	5.19E+06	5.24E+06	KIEPELDGSAQVTSHDASTNGLINFIK	KIEPELDGSAQVTSHDASTNGLINFIK	KIEPELDGSAQVTSHDASTNGLINFIK4	4	0.00251209	0.000168152	0.000712758	0.000608273	0.000240327	0.000608643	0	1	185056	150674	185056	0.865608	71.5253	71.3056	71.8316	59.6935	71.4958	59.7459	Glucose-6-phosphate isomerase	0.000115734	0.631297	1.35E+06	1.14823	0.362508	0.0285795	0.933677	1.17005	0.180571	83774.1;428987;29188.5;89613;25178.4;116884;	18686.1;3941.24;5702.93;89613;0;89740.4;	0.211154;-0.355596;0.28154;0.930439;0.490328;0.837986;	111605	0	0	0	0
DIA_OC1.mzML	DIA_OC1	Q9H444	Q9H444	CHM4B_HUMAN	CHMP4B	1.55E+06	1.29E+06	1.27E+06	1.55E+06	1.29E+06	1.27E+06	1.27E+06	KIEQELTAAK	KIEQELTAAK	KIEQELTAAK2	2	2.92E-05	0.000479712	0.000271223	0.000249377	0.000240327	0.000249501	0	1	217960	179885	217960	0.974044	28.5599	28.4286	28.6953	-14.3588	28.6086	-14.9302	Charged multivesicular body protein 4b	0.000181818	0.984947	1.92E+06	4.02105	0.726809	3.08984	0.999999	0	-1.00E+07	105320;76713.4;35927;16610.5;3482.13;	105320;76713.4;35927;16610.5;1285.41;	0.972436;0.975312;0.97605;0.970164;0.666447;	44245	0	0	0	0
DIA_OC2.mzML	DIA_OC2	Q9H444	Q9H444	CHM4B_HUMAN	CHMP4B	1.97E+06	1.33E+06	1.31E+06	1.97E+06	1.33E+06	1.31E+06	1.31E+06	KIEQELTAAK	KIEQELTAAK	KIEQELTAAK2	2	2.58E-05	0.000479712	0.000278474	0.000253743	0.000240327	0.000253872	0	1	300081	202427	300081	0.955521	28.6024	28.5134	28.776	-14.3588	28.6978	-14.9307	Charged multivesicular body protein 4b	0.000181818	0.997766	2.50E+06	4.24641	0.55768	3.33568	1	0	-1.00E+07	156845;92021.3;53997.3;18104.4;11402.3;	156845;92021.3;51214.6;17306.9;11402.3;	0.967934;0.943404;0.939278;0.917146;0.915639;	44314	0	0	0	0
DIA_OC3.mzML	DIA_OC3	Q9H444	Q9H444	CHM4B_HUMAN	CHMP4B	1.55E+06	1.22E+06	1.26E+06	1.55E+06	1.22E+06	1.26E+06	1.26E+06	KIEQELTAAK	KIEQELTAAK	KIEQELTAAK2	2	2.89E-05	0.000479712	0.000255558	0.000268312	0.000240327	0.000268456	0	1	184203	138217	184203	0.962107	28.2563	28.0816	28.3887	-14.3588	28.2604	-14.9825	Charged multivesicular body protein 4b	0.000181818	0.919227	1.60E+06	3.27884	0.410611	2.2956	0.999999	1.04928	0.00154923	83225.2;66588.2;34389.3;8986.38;1266.96;	83225.2;66588.2;34389.3;3450.54;433.49;	0.98968;0.939947;0.938289;0.651461;0.619151;	43831	0	0	0	0
DIA_OC1.mzML	DIA_OC1	P41219	P41219	PERI_HUMAN	PRPH	373208	309107	300738	373208	309107	300738	300738	KIESLMDEIEFLK	KIESLMDEIEFLK	KIESLMDEIEFLK3	3	0.000135619	0.00247992	0.000271223	0.000249377	0.000240327	0.000249501	0	1	34897.2	31486.3	34897.2	0.955521	89.1438	89.0123	89.2769	94.5512	89.2251	94.6744	Peripherin	0.000557577	0.934619	434322	1.98171	0.355731	0.308627	0.998617	0	-1.00E+07	17231.6;3985.98;13957;0;1557.78;0;	17231.6;3708.55;13957;0;0;0;	0.969609;0.842057;0.968276;0;0.492997;0;	139117	0	0	0	0
DIA_OC2.mzML	DIA_OC2	P41219	P41219	PERI_HUMAN	PRPH	414493	287436	291559	414493	287436	291559	291559	KIESLMDEIEFLK	KIESLMDEIEFLK	KIESLMDEIEFLK3	3	2.58E-05	0.00247992	0.000278474	0.000253743	0.000240327	0.000253872	0	1	31606.6	21321	31606.6	0.930248	89.0277	88.9422	89.1622	94.5512	89.0836	94.5353	Peripherin	0.000557577	0.859866	387858	2.59306	0.457224	0.54204	0.999963	1.73399	0.0271837	14290.5;7373.21;10930.2;0;5006.09;0;	13303.2;7373.21;10930.2;0;5006.09;0;	0.91171;0.943608;0.943799;0;0.944542;0;	139048	0	0	0	0
DIA_OC3.mzML	DIA_OC3	P41219	P41219	PERI_HUMAN	PRPH	405953	326214	306393	405953	326214	306393	306393	KIESLMDEIEFLK	KIESLMDEIEFLK	KIESLMDEIEFLK3	3	2.89E-05	0.00247992	0.000255558	0.000268312	0.000240327	0.000268456	0	1	31586.5	26152.7	31586.5	0.889516	88.6307	88.541	88.8095	94.5512	88.8925	93.6424	Peripherin	0.000557577	0.907678	409286	2.29018	0.475552	0.657709	0.999891	1.11266	0.00335394	11654;8787.85;12767.4;0;2169.43;0;	11654;8787.85;11144.7;0;680.997;0;	0.928499;0.871625;0.862858;0;0.558028;0;	138427	0	0	0	0
DIA_OC1.mzML	DIA_OC1	Q7L2E3	Q7L2E3	DHX30_HUMAN	DHX30	558178	497961	534123	558178	497961	534123	534123	KIETFLNHYPVESSWIAPELR	KIETFLNHYPVESSWIAPELR	KIETFLNHYPVESSWIAPELR4	4	2.92E-05	0.0222858	0.000271223	0.000249377	0.000240327	0.000249501	0	1	115532	101134	115532	0.808546	81.7272	81.5525	81.8596	76.2904	81.7736	76.0206	ATP-dependent RNA helicase DHX30	0.00329397	0.492531	534497	2.18757	0.679813	0	0.999861	0.640961	0.00519398	88146.6;51957.9;21588.2;0;1444.85;1640.13;	50077.8;43866.1;21588.2;0;0;0;	0.677884;0.886723;0.95279;0;0.433777;-0.415538;	127535	0	0	0	0
DIA_OC2.mzML	DIA_OC2	Q7L2E3	Q7L2E3	DHX30_HUMAN	DHX30	638066	477253	548055	638066	477253	548055	548055	KIETFLNHYPVESSWIAPELR	KIETFLNHYPVESSWIAPELR	KIETFLNHYPVESSWIAPELR4	4	2.58E-05	0.0222858	0.000278474	0.000253743	0.000240327	0.000253872	0	1	159882	111554	159882	0.902262	81.7934	81.661	81.9238	76.2904	81.8412	76.2873	ATP-dependent RNA helicase DHX30	0.00329397	0.840775	877997	2.76107	0.484332	0	0.99956	1.05988	0.00113177	109275;59374.4;23949;0;10750.6;5287.72;	84973.5;50959.9;23949;0;0;1998.71;	0.915258;0.844732;0.978568;0;-0.534798;0.669461;	127742	0	0	0	0
DIA_OC3.mzML	DIA_OC3	Q7L2E3	Q7L2E3	DHX30_HUMAN	DHX30	637263	500731	534509	637263	500731	534509	534509	KIETFLNHYPVESSWIAPELR	KIETFLNHYPVESSWIAPELR	KIETFLNHYPVESSWIAPELR4	4	2.89E-05	0.0222858	0.000255558	0.000268312	0.000240327	0.000268456	0	1	181682	140515	181682	0.939024	81.1748	80.954	81.3068	76.2904	81.3072	76.0705	ATP-dependent RNA helicase DHX30	0.00329397	0.702617	513561	2.48957	0.392254	0.368914	0.999925	1.58825	0.00910124	106498;60704.5;19270.2;2701.47;1489.01;3961.51;	106498;55913.3;19270.2;0;0;0;	0.967282;0.910172;0.866572;-0.0918021;0.32839;0.40044;	126776	0	0	0	0
DIA_OC1.mzML	DIA_OC1	Q9Y2S2	Q9Y2S2	CRYL1_HUMAN	CRYL1	1.51E+06	1.42E+06	1.26E+06	1.51E+06	1.42E+06	1.26E+06	1.26E+06	KIFAQLDSIIDDR	KIFAQLDSIIDDR	KIFAQLDSIIDDR3	3	0.00263147	0.0035891	0.000271223	0.000249377	0.000240327	0.000249501	0	1	287743	237478	287743	0.152171	76.1649	75.9905	76.2971	66.0959	76.0551	66.2884	Lambda-crystallin homolog	0.000702323	0	0	1.22873	0.344817	0.082744	0.832006	0.671103	0.00179022	869127;19996.9;5873.42;0;8159.16;0;	267746;19996.9;0;0;0;0;	0.0894503;0.991958;0.451096;0;-0.378547;0;	118829	0	0	0	0
DIA_OC2.mzML	DIA_OC2	Q9Y2S2	Q9Y2S2	CRYL1_HUMAN	CRYL1	2.00E+06	1.42E+06	1.24E+06	2.00E+06	1.42E+06	1.24E+06	1.24E+06	KIFAQLDSIIDDR	KIFAQLDSIIDDR	KIFAQLDSIIDDR3	3	0.00171152	0.0035891	0.000278474	0.000253743	0.000240327	0.000253872	0	1	124919	84267.4	124919	-0.0228938	76.1473	76.062	76.4135	66.0959	76.0844	66.21	Lambda-crystallin homolog	0.000702323	0	234027	0.804393	0.46728	0.0617913	0.909267	0.20176	0.000876083	507257;23519.1;10185.8;0;7746.35;0;	116957;7962.71;10185.8;0;0;0;	-0.0701926;0.671834;0.637579;0;-0.0651258;0;	118898	0	0	0	0
DIA_ON1.mzML	DIA_ON1	Q9Y2S2	Q9Y2S2	CRYL1_HUMAN	CRYL1	6.60E+06	5.38E+06	6.60E+06	6.60E+06	5.38E+06	6.60E+06	6.60E+06	KIFAQLDSIIDDR	KIFAQLDSIIDDR	KIFAQLDSIIDDR3	3	0.000126422	0.0035891	0.000728863	0.000617284	0.000240327	0.000617665	0	1	191841	148599	191841	0.783303	75.5242	75.3461	75.8766	66.0959	75.5465	66.1075	Lambda-crystallin homolog	0.000702323	0.57807	1.15E+06	1.23576	0.747618	0.0342828	0.997659	0.496338	0.39069	147392;66420.5;52110.1;21664.3;15227.8;0;	116704;66420.5;0;8716.16;5691.94;0;	0.799574;0.800528;-0.0650325;0.434173;0.571295;0;	117863	0	0	0	0
DIA_ON2.mzML	DIA_ON2	Q9Y2S2	Q9Y2S2	CRYL1_HUMAN	CRYL1	5.59E+06	5.34E+06	6.37E+06	5.59E+06	5.34E+06	6.37E+06	6.37E+06	KIFAQLDSIIDDR	KIFAQLDSIIDDR	KIFAQLDSIIDDR3	3	7.00E-05	0.0035891	0.000712758	0.000608273	0.000240327	0.000608643	0	1	138228	123524	138228	0.889008	75.562	75.4289	75.6937	66.0959	75.5455	66.1392	Lambda-crystallin homolog	0.000702323	0.54519	820230	2.59141	0.277181	0.713883	0.999735	1.02025	0.112543	130010;30827.8;2397.87;16048.1;17783.4;0;	97015.2;28050.8;0;13161.6;17783.4;0;	0.885678;0.938721;-0.186446;0.807598;0.961275;0;	117932	0	0	0	0
DIA_ON3.mzML	DIA_ON3	Q9Y2S2	Q9Y2S2	CRYL1_HUMAN	CRYL1	5.61E+06	5.12E+06	5.96E+06	5.61E+06	5.12E+06	5.96E+06	5.96E+06	KIFAQLDSIIDDR	KIFAQLDSIIDDR	KIFAQLDSIIDDR3	3	6.79E-05	0.0035891	0.000647249	0.000591366	0.000240327	0.000591716	0	1	162108	123579	162108	0.943969	75.4547	75.3224	75.5893	66.0959	75.5188	66.0661	Lambda-crystallin homolog	0.000702323	0.800218	727268	2.38683	0.804854	1.38915	0.999814	1.09831	0.373568	121479;43942.2;5334.61;19144.8;11908.9;0;	103265;39697.7;0;19144.8;11796.3;0;	0.928101;0.973362;-0.44678;0.968611;0.901953;0;	117794	0	0	0	0
DIA_IN1.mzML	DIA_IN1	Q9Y2S2	Q9Y2S2	CRYL1_HUMAN	CRYL1	7.75E+06	8.78E+06	7.83E+06	7.75E+06	8.78E+06	7.83E+06	7.83E+06	KIFAQLDSIIDDR	KIFAQLDSIIDDR	KIFAQLDSIIDDR3	3	0.000338318	0.0035891	0.000643915	0.000541126	0.000240327	0.000541418	0	1	100820	89450.3	100820	0.802962	75.8668	75.7333	76.0861	66.0959	75.7965	66.2174	Lambda-crystallin homolog	0.000702323	0.967479	806895	1.4138	0.634567	0.484292	0.996062	0.854926	0.000162943	105848;34162.2;3510.25;3672.89;22565.8;0;	65465.9;34162.2;0;1192.24;0;0;	0.728864;0.954259;-0.400265;0.536462;0.537354;0;	118346	0	0	0	0
DIA_IN2.mzML	DIA_IN2	Q9Y2S2	Q9Y2S2	CRYL1_HUMAN	CRYL1	8.23E+06	7.60E+06	7.51E+06	8.23E+06	7.60E+06	7.51E+06	7.51E+06	KIFAQLDSIIDDR	KIFAQLDSIIDDR	KIFAQLDSIIDDR3	3	9.20E-05	0.0035891	0.000652316	0.000552792	0.000240327	0.000553097	0	1	117102	118388	117102	0.980138	75.4422	75.2632	75.6172	66.0959	75.4387	66.102	Lambda-crystallin homolog	0.000702323	0.928357	1.03E+06	2.10564	0.296086	0.501627	0.999813	0.704353	0.466453	88707.5;27318.5;19971.6;3567.44;8929.12;0;	88707.5;27318.5;5901.81;1076.23;0;0;	0.983612;0.986728;0.355386;0.526527;0.508947;0;	117656	0	0	0	0
DIA_IN3.mzML	DIA_IN3	Q9Y2S2	Q9Y2S2	CRYL1_HUMAN	CRYL1	8.16E+06	7.26E+06	7.31E+06	8.16E+06	7.26E+06	7.31E+06	7.31E+06	KIFAQLDSIIDDR	KIFAQLDSIIDDR	KIFAQLDSIIDDR3	3	7.89E-05	0.0035891	0.000708717	0.000604961	0.000240327	0.000605327	0	1	123601	120687	123601	0.94449	75.6084	75.475	75.8724	66.0959	75.5958	66.156	Lambda-crystallin homolog	0.000702323	0.965978	1.08E+06	3.72347	0.415547	1.74388	0.999881	0.442305	0.00255281	78785.4;37273.5;36353.8;14841.6;30483.2;0;	78785.4;30227.2;36353.8;14588.6;12024.4;0;	0.981343;0.875069;0.924791;0.889306;0.68708;0;	117932	0	0	0	0
DIA_OC1.mzML	DIA_OC1	Q96RW7	Q96RW7	HMCN1_HUMAN	HMCN1	2.76E+06	2.28E+06	1.95E+06	2.76E+06	2.28E+06	1.95E+06	1.95E+06	KIFGLSVLVPPHIVGENTLEDVK	KIFGLSVLVPPHIVGENTLEDVK	KIFGLSVLVPPHIVGENTLEDVK3	3	2.92E-05	1	0.000271223	0.000249377	0.000240327	0.000249501	0	1	83399	69690.4	83399	0.926016	84.5639	84.4757	84.697	81.6525	84.5364	82.1819	Hemicentin-1	0.00647411	0.882663	181363	1.94465	0.411801	2.35996	0.999442	1.82656	0.0047614	53066;18637.5;46543.6;19712.8;0;15145.1;	49616.4;18637.5;27405.1;0;0;15145.1;	0.913312;0.944561;0.601809;0.45533;0;0.944813;	131971	0	0	0	0
DIA_OC2.mzML	DIA_OC2	Q96RW7	Q96RW7	HMCN1_HUMAN	HMCN1	3.92E+06	2.64E+06	1.88E+06	3.92E+06	2.64E+06	1.88E+06	1.88E+06	KIFGLSVLVPPHIVGENTLEDVK	KIFGLSVLVPPHIVGENTLEDVK	KIFGLSVLVPPHIVGENTLEDVK3	3	0.00072218	1	0.000278474	0.000253743	0.000240327	0.000253872	0	1	187094	129774	187094	0.888224	84.5396	84.4534	84.6699	81.6525	84.2457	82.2734	Hemicentin-1	0.00647411	0	0	1.66732	0.438109	2.17773	0.958668	1.03615	0.0162265	188859;26388.1;58454.4;14237.8;0;6240.28;	160705;26388.1;23019;4012.72;0;0;	0.878916;0.94491;0.367984;0.59836;0;-0.120269;	132040	0	0	0	0
DIA_OC3.mzML	DIA_OC3	Q96RW7	Q96RW7	HMCN1_HUMAN	HMCN1	3.21E+06	2.52E+06	1.89E+06	3.21E+06	2.52E+06	1.89E+06	1.89E+06	KIFGLSVLVPPHIVGENTLEDVK	KIFGLSVLVPPHIVGENTLEDVK	KIFGLSVLVPPHIVGENTLEDVK3	3	8.33E-05	1	0.000255558	0.000268312	0.000240327	0.000268456	0	1	48006.2	40124.9	48006.2	0.82411	84.1003	84.0112	84.1858	81.6525	83.9312	82.1727	Hemicentin-1	0.00647411	0.251881	98359.2	1.65057	0.545035	1.29799	0.999589	1.44174	0.00542221	64102.9;12221.6;57065;29139.9;0;2710.8;	42462.7;2832.7;15891.1;8847.26;0;2710.8;	0.837069;0.651221;0.0740519;0.225838;0;0.801784;	131350	0	0	0	0
DIA_OC2.mzML	DIA_OC2	Q14254	Q14254	FLOT2_HUMAN	FLOT2	9.70E+06	6.56E+06	5.35E+06	9.70E+06	6.56E+06	5.35E+06	5.35E+06	KIGEAEAAVIEAMGK	KIGEAEAAVIEAMGK	KIGEAEAAVIEAMGK2	2	2.58E-05	0.00247992	0.000278474	0.000253743	0.000240327	0.000253872	0	1	144753	98824.7	144753	0.921661	67.8441	67.5808	68.0213	52.6199	67.8483	52.6466	Flotillin-2	0.000557577	0.920388	1.46E+06	3.26047	0.564988	1.22469	0.999983	1.10333	0.00093208	104702;85293.8;47024.4;30280.9;37311.3;40151.4;	7540.47;85293.8;44958.1;28536.8;30922.6;21196.4;	0.52381;0.965866;0.949602;0.893904;0.825346;0.243369;	105881	0	0	0	0
DIA_OC3.mzML	DIA_OC3	Q14254	Q14254	FLOT2_HUMAN	FLOT2	6.05E+06	5.20E+06	5.19E+06	6.05E+06	5.20E+06	5.19E+06	5.19E+06	KIGEAEAAVIEAMGK	KIGEAEAAVIEAMGK	KIGEAEAAVIEAMGK2	2	0.00628658	0.00247992	0.000255558	0.000268312	0.000240327	0.000268456	0	1	121361	89622.2	121361	0.932984	67.1707	66.9961	67.3486	52.6199	67.3518	52.2798	Flotillin-2	0.000557577	0	1.20E+06	2.78843	0.165517	0.201779	0.656645	0.159853	0.00546947	0;66131.4;594928;30949.6;26499;27179.6;	0;66131.4;193581;29082.9;26146.9;24271.4;	0;0.952711;0.532654;0.893214;0.927325;0.81367;	104846	0	0	0	0
DIA_OC1.mzML	DIA_OC1	Q14254	Q14254	FLOT2_HUMAN	FLOT2	6.69E+06	5.52E+06	5.33E+06	6.69E+06	5.52E+06	5.33E+06	5.33E+06	KIGEAEAAVIEAMGK	KIGEAEAAVIEAMGK	KIGEAEAAVIEAMGK3	3	2.92E-05	0.000168152	0.000271223	0.000249377	0.000240327	0.000249501	0	1	1.60E+06	1.33E+06	1.60E+06	0.99001	67.7881	67.5668	67.9624	52.676	67.8379	52.5761	Flotillin-2	0.000115734	0.983037	1.06E+07	5.00618	0.792233	9.62404	0.999997	2.16846	0.0089541	639413;594834;423979;361076;268543;242367;	639413;594834;423979;361076;268543;237873;	0.985015;0.993576;0.995498;0.992981;0.97739;0.958967;	105718	0	0	0	0
DIA_OC2.mzML	DIA_OC2	Q14254	Q14254	FLOT2_HUMAN	FLOT2	9.70E+06	6.56E+06	5.35E+06	9.70E+06	6.56E+06	5.35E+06	5.35E+06	KIGEAEAAVIEAMGK	KIGEAEAAVIEAMGK	KIGEAEAAVIEAMGK3	3	2.58E-05	0.000168152	0.000278474	0.000253743	0.000240327	0.000253872	0	1	2.21E+06	1.51E+06	2.21E+06	0.98965	67.8303	67.653	68.0495	52.676	67.8767	52.6201	Flotillin-2	0.000115734	0.967179	1.43E+07	5.22592	0.645323	10.0997	0.999999	1.23791	0.0222941	899095;820752;613721;494896;406256;354536;	899095;820752;613721;494896;406256;354536;	0.988052;0.988986;0.995852;0.993654;0.995599;0.989328;	105856	0	0	0	0
DIA_OC3.mzML	DIA_OC3	Q14254	Q14254	FLOT2_HUMAN	FLOT2	6.05E+06	5.20E+06	5.19E+06	6.05E+06	5.20E+06	5.19E+06	5.19E+06	KIGEAEAAVIEAMGK	KIGEAEAAVIEAMGK	KIGEAEAAVIEAMGK3	3	2.89E-05	0.000168152	0.000255558	0.000268312	0.000240327	0.000268456	0	1	1.67E+06	1.23E+06	1.67E+06	0.990348	67.1557	66.9782	67.3308	52.676	67.3796	52.2521	Flotillin-2	0.000115734	0.44993	1.26E+07	5.13689	0.76418	9.43816	0.999998	0.945251	0.0506145	714853;589800;404973;363781;299948;306372;	713462;589800;404974;363781;299948;250452;	0.989675;0.990478;0.986677;0.991457;0.993306;0.786268;	104821	0	0	0	0
DIA_ON1.mzML	DIA_ON1	Q14254	Q14254	FLOT2_HUMAN	FLOT2	7.70E+06	6.61E+06	7.08E+06	7.70E+06	6.61E+06	7.08E+06	7.08E+06	KIGEAEAAVIEAMGK	KIGEAEAAVIEAMGK	KIGEAEAAVIEAMGK3	3	6.52E-05	0.000168152	0.000728863	0.000617284	0.000240327	0.000617665	0	1	2.44E+06	2.16E+06	2.44E+06	0.983404	67.2928	67.1154	67.4672	52.676	67.5017	52.2883	Flotillin-2	0.000115734	0.965897	1.58E+07	5.7695	0.697216	9.83014	0.999993	0.498461	0.0971922	1.0412e+06;916826;608994;503297;467393;401623;	1.04099e+06;905337;606574;496449;464309;401623;	0.991738;0.99186;0.991601;0.950508;0.980675;0.991616;	104959	0	0	0	0
DIA_ON2.mzML	DIA_ON2	Q14254	Q14254	FLOT2_HUMAN	FLOT2	7.10E+06	6.75E+06	6.81E+06	7.10E+06	6.75E+06	6.81E+06	6.81E+06	KIGEAEAAVIEAMGK	KIGEAEAAVIEAMGK	KIGEAEAAVIEAMGK3	3	7.00E-05	0.000168152	0.000712758	0.000608273	0.000240327	0.000608643	0	1	2.14E+06	1.85E+06	2.14E+06	0.993857	67.4193	67.2419	67.5508	52.676	67.5608	52.4046	Flotillin-2	0.000115734	0.968129	1.39E+07	5.77186	0.623636	10.1057	0.999999	0.861957	0.431205	924075;765934;539705;447073;430631;304999;	923204;765934;539705;447072;430631;304999;	0.993108;0.996364;0.99494;0.99111;0.994175;0.965767;	105166	0	0	0	0
DIA_ON3.mzML	DIA_ON3	Q14254	Q14254	FLOT2_HUMAN	FLOT2	6.70E+06	5.78E+06	6.72E+06	6.70E+06	5.78E+06	6.72E+06	6.72E+06	KIGEAEAAVIEAMGK	KIGEAEAAVIEAMGK	KIGEAEAAVIEAMGK3	3	6.79E-05	0.000168152	0.000647249	0.000591366	0.000240327	0.000591716	0	1	2.34E+06	1.93E+06	2.34E+06	0.986892	67.1354	66.9574	67.3098	52.676	67.3393	52.2576	Flotillin-2	0.000115734	0.969291	1.53E+07	5.80874	0.62504	8.98629	0.999998	0.756666	0.309809	974781;836255;565236;548654;427986;373826;	963752;828223;559953;546025;426122;373826;	0.988041;0.982145;0.988113;0.992063;0.987592;0.992841;	104752	0	0	0	0
DIA_IN1.mzML	DIA_IN1	Q14254	Q14254	FLOT2_HUMAN	FLOT2	2.80E+06	2.64E+06	2.73E+06	2.80E+06	2.64E+06	2.73E+06	2.73E+06	KIGEAEAAVIEAMGK	KIGEAEAAVIEAMGK	KIGEAEAAVIEAMGK3	3	8.39E-05	0.000168152	0.000643915	0.000541126	0.000240327	0.000541418	0	1	875209	790285	875209	0.977301	67.6749	67.4968	67.8072	52.676	67.7253	52.5715	Flotillin-2	0.000115734	0.735797	4.70E+06	4.85633	0.517463	7.35579	0.999996	1.39408	0.303692	384502;318720;145402;197947;145152;90539.6;	359386;318720;54676.8;197103;145152;90539.6;	0.974389;0.979723;0.685834;0.978695;0.930945;0.940208;	105511	0	0	0	0
DIA_IN2.mzML	DIA_IN2	Q14254	Q14254	FLOT2_HUMAN	FLOT2	3.28E+06	3.08E+06	2.87E+06	3.28E+06	3.08E+06	2.87E+06	2.87E+06	KIGEAEAAVIEAMGK	KIGEAEAAVIEAMGK	KIGEAEAAVIEAMGK3	3	9.20E-05	0.000168152	0.000652316	0.000552792	0.000240327	0.000553097	0	1	936402	853752	936402	0.982762	67.1142	66.9344	67.2886	52.676	67.4019	52.1453	Flotillin-2	0.000115734	0.826557	5.38E+06	5.72604	0.718902	6.95049	0.999999	1.01975	0.434138	411368;313950;231748;244519;158156;165978;	397872;313950;221673;224581;158156;156041;	0.986304;0.992299;0.981568;0.963152;0.976337;0.976132;	104614	0	0	0	0
DIA_IN3.mzML	DIA_IN3	Q14254	Q14254	FLOT2_HUMAN	FLOT2	2.90E+06	2.57E+06	2.68E+06	2.90E+06	2.57E+06	2.68E+06	2.68E+06	KIGEAEAAVIEAMGK	KIGEAEAAVIEAMGK	KIGEAEAAVIEAMGK3	3	7.89E-05	0.000168152	0.000708717	0.000604961	0.000240327	0.000605327	0	1	829673	728064	829673	0.978351	67.4973	67.322	67.6303	52.676	67.509	52.6544	Flotillin-2	0.000115734	0.959881	4.35E+06	5.48626	0.592978	8.27236	0.999994	0.945104	0.363895	385107;286902;239874;205462;149846;115005;	347659;278989;205849;203026;142237;115005;	0.964867;0.984497;0.898324;0.992997;0.941319;0.982614;	105235	0	0	0	0
DIA_ON1.mzML	DIA_ON1	Q9Y2S2	Q9Y2S2	CRYL1_HUMAN	CRYL1	6.60E+06	5.38E+06	6.60E+06	6.60E+06	5.38E+06	6.60E+06	6.60E+06	KIGQC(UniMod:4)PMR	KIGQCPMR	KIGQC(UniMod:4)PMR2	2	0.000126422	0.00586405	0.000728863	0.000617284	0.000240327	0.000617665	0	1	95538.4	78572.6	95538.4	0.965063	21.6486	21.5144	21.7809	-30.9788	21.5674	-31.0338	Lambda-crystallin homolog	0.00104545	0.856418	851598	2.09159	0.151172	0.00148411	0.997847	1.05795	0.24583	74645.7;20892.7;0;3186.88;106831;0;	74645.7;20892.7;0;0;24256.5;0;	0.978224;0.918041;0;0.468018;-0.355903;0;	33405	0	0	0	0
DIA_ON2.mzML	DIA_ON2	Q9Y2S2	Q9Y2S2	CRYL1_HUMAN	CRYL1	5.59E+06	5.34E+06	6.37E+06	5.59E+06	5.34E+06	6.37E+06	6.37E+06	KIGQC(UniMod:4)PMR	KIGQCPMR	KIGQC(UniMod:4)PMR2	2	0.000175572	0.00586405	0.000712758	0.000608273	0.000240327	0.000608643	0	1	120749	102151	120749	0.918715	21.633	21.3234	21.766	-30.9788	21.5548	-31.1886	Lambda-crystallin homolog	0.00104545	0.827301	487916	1.75481	0.182692	7.78E-05	0.997064	0.801118	0.048995	94698.6;25251.7;14260;1927.9;384923;2286.05;	94698.6;25251.7;798.323;0;32051.6;0;	0.940858;0.866498;-0.0561966;0.541694;-0.297384;-0.163427;	33405	0	0	0	0
DIA_ON3.mzML	DIA_ON3	Q9Y2S2	Q9Y2S2	CRYL1_HUMAN	CRYL1	5.61E+06	5.12E+06	5.96E+06	5.61E+06	5.12E+06	5.96E+06	5.96E+06	KIGQC(UniMod:4)PMR	KIGQCPMR	KIGQC(UniMod:4)PMR2	2	0.000121921	0.00586405	0.000647249	0.000591366	0.000240327	0.000591716	0	1	116519	94929.1	116519	0.958741	21.4411	21.3095	21.5735	-30.9788	21.3982	-31.255	Lambda-crystallin homolog	0.00104545	0.550434	264821	2.16926	0.36282	0.754653	0.998967	0.650722	0.000150311	81738;37802.2;2294.3;1760.68;147008;0;	77845.9;37802.2;871.369;668.701;5438.51;0;	0.963459;0.954975;0.700601;0.700601;-0.43578;0;	33129	0	0	0	0
DIA_IN1.mzML	DIA_IN1	Q9Y2S2	Q9Y2S2	CRYL1_HUMAN	CRYL1	7.75E+06	8.78E+06	7.83E+06	7.75E+06	8.78E+06	7.83E+06	7.83E+06	KIGQC(UniMod:4)PMR	KIGQCPMR	KIGQC(UniMod:4)PMR2	2	8.39E-05	0.00586405	0.000643915	0.000541126	0.000240327	0.000541418	0	1	115414	114169	115414	0.958951	21.6959	21.5634	21.8272	-30.9788	21.6598	-31.8371	Lambda-crystallin homolog	0.00104545	0.988833	522448	2.71684	0.087644	0.00257981	0.999866	1.05811	2.20E-05	71927.1;36811.2;9633.12;0;121339;0;	69201.8;36811.2;9400.84;0;32184.6;0;	0.957193;0.963423;0.954377;0;-0.34714;0;	33474	0	0	0	0
DIA_IN2.mzML	DIA_IN2	Q9Y2S2	Q9Y2S2	CRYL1_HUMAN	CRYL1	8.23E+06	7.60E+06	7.51E+06	8.23E+06	7.60E+06	7.51E+06	7.51E+06	KIGQC(UniMod:4)PMR	KIGQCPMR	KIGQC(UniMod:4)PMR2	2	0.000135556	0.00586405	0.000652316	0.000552792	0.000240327	0.000553097	0	1	83180.8	90979.4	83180.8	0.953067	21.5101	21.3345	21.6444	-30.9788	21.3826	-30.9119	Lambda-crystallin homolog	0.00104545	0.96281	557869	2.35893	0.325396	0.825905	0.999448	1.01883	0.0179615	58969.8;20027.7;4585.41;0;102532;11335.6;	58969.8;19625.6;4585.41;0;0;0;	0.980446;0.887812;0.880274;0;-0.552396;-0.331347;	33198	0	0	0	0
DIA_IN3.mzML	DIA_IN3	Q9Y2S2	Q9Y2S2	CRYL1_HUMAN	CRYL1	8.16E+06	7.26E+06	7.31E+06	8.16E+06	7.26E+06	7.31E+06	7.31E+06	KIGQC(UniMod:4)PMR	KIGQCPMR	KIGQC(UniMod:4)PMR2	2	7.89E-05	0.00586405	0.000708717	0.000604961	0.000240327	0.000605327	0	1	78085.5	84689.6	78085.5	0.978498	21.5557	21.4664	21.6888	-30.9788	21.5099	-31.3242	Lambda-crystallin homolog	0.00104545	0.953746	422812	2.66226	0.164084	0	0.999913	0	-1.00E+07	59163.7;18341.7;1926.78;1644.36;99916.8;2113.08;	59163.7;18341.7;580.186;0;22542.3;0;	0.992964;0.943075;0.623182;0.570673;-0.52469;-0.0931309;	33267	0	0	0	0
DIA_OC1.mzML	DIA_OC1	O14936	O14936	CSKP_HUMAN	CASK	1.08E+06	898025	690841	1.08E+06	898025	690841	690841	KIHEQGLIAILDVEPQALK	KIHEQGLIAILDVEPQALK	KIHEQGLIAILDVEPQALK3	3	0.000152342	0.000479712	0.000271223	0.000249377	0.000240327	0.000249501	0	1	172503	154080	172503	0.961741	81.5993	81.4246	81.7777	75.2716	81.2849	75.7851	Peripheral plasma membrane protein CASK	0.000198783	0	103384	3.99643	0.377937	5.37958	0.998363	0.618357	0.0164317	101272;17996.2;39325;30482.8;52406.9;20126.3;	101272;0;22877.3;30482.8;51790.2;19440.8;	0.986367;-0.11137;0.755954;0.940955;0.961446;0.834244;	127335	0	0	0	0
DIA_OC2.mzML	DIA_OC2	O14936	O14936	CSKP_HUMAN	CASK	1.15E+06	777526	641773	1.15E+06	777526	641773	641773	KIHEQGLIAILDVEPQALK	KIHEQGLIAILDVEPQALK	KIHEQGLIAILDVEPQALK3	3	9.61E-05	0.000479712	0.000278474	0.000253743	0.000240327	0.000253872	0	1	175745	127134	175745	0.877958	81.5795	81.4024	81.7968	75.2716	81.3398	75.8114	Peripheral plasma membrane protein CASK	0.000198783	0	0	3.06061	0.419314	2.3079	0.996479	0.961265	0.0740906	117343;54628.3;44012.4;48041.5;65875.5;12659.8;	104440;8158.6;41051.6;18081.9;65875.5;5429.56;	0.82529;0.0282321;0.826928;0.683491;0.985036;0.591909;	127404	0	0	0	0
DIA_OC3.mzML	DIA_OC3	O14936	O14936	CSKP_HUMAN	CASK	1.11E+06	825202	783022	1.11E+06	825202	783022	783022	KIHEQGLIAILDVEPQALK	KIHEQGLIAILDVEPQALK	KIHEQGLIAILDVEPQALK3	3	2.89E-05	0.000479712	0.000255558	0.000268312	0.000240327	0.000268456	0	1	178164	146028	178164	0.87393	80.8732	80.7382	81.0477	75.2716	80.8198	75.52	Peripheral plasma membrane protein CASK	0.000198783	0.80563	121601	4.11504	0.846708	4.10398	1	0.962759	0.00987399	129117;71396.9;32436.8;40222.8;59202.9;28697.6;	110319;36060.4;16313.9;19454.8;39148.2;28697.6;	0.882773;0.778248;0.783536;0.632241;0.776809;0.972427;	126300	0	0	0	0
DIA_OC1.mzML	DIA_OC1	O14936	O14936	CSKP_HUMAN	CASK	1.08E+06	898025	690841	1.08E+06	898025	690841	690841	KIHEQGLIAILDVEPQALK	KIHEQGLIAILDVEPQALK	KIHEQGLIAILDVEPQALK4	4	2.92E-05	0.000168152	0.000271223	0.000249377	0.000240327	0.000249501	0	1	118259	107414	118259	0.881715	81.5438	81.4113	81.7214	75.8319	81.5561	75.6846	Peripheral plasma membrane protein CASK	0.000115734	0.91669	537467	3.98828	0.45157	0	1	0	-1.00E+07	67016.1;45586.8;14407.3;19908.9;15723;7197.46;	57839.6;40510.2;5924.45;19908.9;15723;7197.46;	0.881715;0.898163;0.728404;0.84825;0.970975;0.832817;	127248	0	0	0	0
DIA_OC2.mzML	DIA_OC2	O14936	O14936	CSKP_HUMAN	CASK	1.15E+06	777526	641773	1.15E+06	777526	641773	641773	KIHEQGLIAILDVEPQALK	KIHEQGLIAILDVEPQALK	KIHEQGLIAILDVEPQALK4	4	2.58E-05	0.000168152	0.000278474	0.000253743	0.000240327	0.000253872	0	1	121518	88269.4	121518	0.937542	81.5662	81.4342	81.7436	75.8319	81.631	75.7825	Peripheral plasma membrane protein CASK	0.000115734	0.913472	669734	4.91109	0.411752	0	1	0	-1.00E+07	62713;45717.5;20914.2;22268.1;13267.3;7511.13;	58584;42113.9;20914.2;20820.4;12169.9;7320.46;	0.947659;0.932926;0.990329;0.918411;0.830875;0.892563;	127386	0	0	0	0
DIA_OC3.mzML	DIA_OC3	O14936	O14936	CSKP_HUMAN	CASK	1.11E+06	825202	783022	1.11E+06	825202	783022	783022	KIHEQGLIAILDVEPQALK	KIHEQGLIAILDVEPQALK	KIHEQGLIAILDVEPQALK4	4	2.89E-05	0.000168152	0.000255558	0.000268312	0.000240327	0.000268456	0	1	129063	105203	129063	0.976403	80.905	80.7278	81.1228	75.8319	81.0983	75.577	Peripheral plasma membrane protein CASK	0.000115734	0.866195	629062	4.11319	0.320812	0	1	0	-1.00E+07	62055.2;49050.9;18242.7;23759.6;5302.08;4177.1;	56252.3;49050.9;18242.7;23759.6;0;2129.53;	0.963012;0.990123;0.920619;0.979781;0.404602;0.710553;	126351	0	0	0	0
DIA_OC1.mzML	DIA_OC1	P62333	P62333	PRS10_HUMAN	PSMC6	1.20E+06	992348	1.08E+06	1.20E+06	992348	1.08E+06	1.08E+06	KIHIDLPNEQAR	KIHIDLPNEQAR	KIHIDLPNEQAR3	3	2.92E-05	0.0035891	0.000271223	0.000249377	0.000240327	0.000249501	0	1	1.05E+06	875026	1.05E+06	0.988618	42.8638	42.7329	42.9952	12.6527	42.7966	12.7855	26S proteasome regulatory subunit 10B	0.000702323	0.471212	3.42E+06	3.60127	0.430192	0.464577	0.999489	1.58693	0.0201494	125239;110605;897873;28929.2;48492.9;76517.3;	109276;103944;897873;0;48492.9;66107.2;	0.86859;0.927807;0.997825;0.442041;0.948502;0.829417;	66661	0	0	0	0
DIA_OC2.mzML	DIA_OC2	P62333	P62333	PRS10_HUMAN	PSMC6	1.58E+06	1.07E+06	1.21E+06	1.58E+06	1.07E+06	1.21E+06	1.21E+06	KIHIDLPNEQAR	KIHIDLPNEQAR	KIHIDLPNEQAR3	3	2.58E-05	0.0035891	0.000278474	0.000253743	0.000240327	0.000253872	0	1	835356	574813	835356	0.802021	42.7559	42.4054	42.888	12.6527	42.7345	12.7049	26S proteasome regulatory subunit 10B	0.000702323	0	3.53E+06	2.89612	0.569065	1.12284	0.999975	1.12731	0.0112184	156423;218832;1.00518e+06;53247.2;113074;123853;	156423;173592;612554;0;49209.8;63540.7;	0.962323;0.861452;0.798207;0.610354;0.639856;0.402382;	66523	0	0	0	0
DIA_OC3.mzML	DIA_OC3	P62333	P62333	PRS10_HUMAN	PSMC6	1.28E+06	1.04E+06	1.18E+06	1.28E+06	1.04E+06	1.18E+06	1.18E+06	KIHIDLPNEQAR	KIHIDLPNEQAR	KIHIDLPNEQAR3	3	2.89E-05	0.0035891	0.000255558	0.000268312	0.000240327	0.000268456	0	1	1.08E+06	794409	1.08E+06	0.910794	42.3315	42.2426	42.505	12.6527	42.3202	12.6895	26S proteasome regulatory subunit 10B	0.000702323	0.428172	2.56E+06	2.65669	0.622426	2.23594	0.999996	0.703989	0.00875873	167788;176875;982053;28660;67268.7;84825.9;	63644.5;89042.3;955374;28660;31325.6;19199.1;	0.346712;0.73669;0.932319;0.650792;0.749212;-0.00484994;	65902	0	0	0	0
DIA_OC1.mzML	DIA_OC1	P78371	P78371	TCPB_HUMAN	CCT2	7.34E+06	6.18E+06	7.15E+06	7.34E+06	6.18E+06	7.15E+06	7.15E+06	KIHPQTIIAGWR	KIHPQTIIAGWR	KIHPQTIIAGWR3	3	0.000152342	0.00586405	0.000271223	0.000249377	0.000240327	0.000249501	0	1	508049	426915	508049	0.856929	51.4946	51.2313	51.8462	27.7814	51.4081	27.8915	T-complex protein 1 subunit beta	0.00104545	0.634794	1.41E+06	1.18227	0.403982	0.854394	0.998298	1.30096	0.0174532	478598;272101;46260;3851.47;30221;23498.9;	476384;64846.3;10569.9;1444.3;30221;8869.71;	0.884074;0.207053;0.340149;0.425803;0.449643;0.444418;	80185	0	0	0	0
DIA_OC2.mzML	DIA_OC2	P78371	P78371	TCPB_HUMAN	CCT2	8.86E+06	6.02E+06	7.04E+06	8.86E+06	6.02E+06	7.04E+06	7.04E+06	KIHPQTIIAGWR	KIHPQTIIAGWR	KIHPQTIIAGWR3	3	2.58E-05	0.00586405	0.000278474	0.000253743	0.000240327	0.000253872	0	1	140843	95182	140843	0.166302	51.2853	51.1964	51.3713	27.7814	51.2814	27.7752	T-complex protein 1 subunit beta	0.00104545	0.523271	334172	1.52066	0.774407	1.34392	0.999936	1.16189	0.0065451	377116;311745;36778.5;3376.27;8493.1;27372.2;	131097;103125;4929.86;3376.27;6369.83;4196.4;	0.119059;0.631679;-0.134468;0.801784;0.801784;0.0271721;	79909	0	0	0	0
DIA_OC3.mzML	DIA_OC3	P78371	P78371	TCPB_HUMAN	CCT2	8.18E+06	6.12E+06	6.78E+06	8.18E+06	6.12E+06	6.78E+06	6.78E+06	KIHPQTIIAGWR	KIHPQTIIAGWR	KIHPQTIIAGWR3	3	0.000325559	0.00586405	0.000255558	0.000268312	0.000240327	0.000268456	0	1	180245	135140	180245	0.494763	50.6929	50.3396	50.9118	27.7814	50.6849	27.7932	T-complex protein 1 subunit beta	0.00104545	0	785745	0.881981	0.384214	0.0858858	0.992444	1.16541	0.0148063	449648;521416;75035.2;8419;14210.2;15780.7;	180245;521416;0;0;0;0;	0.494763;0.693045;0.0750683;0.163266;0.374677;0.381472;	79012	0	0	0	0
DIA_ON3.mzML	DIA_ON3	P78371	P78371	TCPB_HUMAN	CCT2	8.72E+06	6.76E+06	6.52E+06	8.72E+06	6.76E+06	6.52E+06	6.52E+06	KIHPQTIIAGWR	KIHPQTIIAGWR	KIHPQTIIAGWR3	3	0.00915493	0.00586405	0.000647249	0.000591366	0.000240327	0.000591716	0	1	248352	194748	248352	0.945426	50.0075	49.8298	50.1384	27.7814	50.5264	27.1325	T-complex protein 1 subunit beta	0.00104545	0.197687	450493	2.38629	0.163389	2.29949	0.836774	1.1114	0.41126	213803;111103;147733;11732.6;42124.7;14497.6;	206228;0;57742.2;0;42124.7;0;	0.947869;0.0863933;0.366814;0.497571;0.933462;0.374606;	77908	0	0	0	0
DIA_OC1.mzML	DIA_OC1	P47897	P47897	SYQ_HUMAN	QARS1	965287	800891	1.03E+06	965287	800891	1.03E+06	1.03E+06	KIHTEPQLSAALEYVR	KIHTEPQLSAALEYVR	KIHTEPQLSAALEYVR3	3	2.92E-05	0.00225657	0.000271223	0.000249377	0.000240327	0.000249501	0	1	95291.4	78905	95291.4	0.933116	62.3762	62.2439	62.5956	43.7205	62.3668	43.7392	Glutamine--tRNA ligase	0.000491733	0.745346	494246	2.58936	0.425544	4.64233	0.999928	1.49771	0.89767	3601.13;106134;63515.5;30531.5;3503.71;14997.3;	0;53726.8;63515.5;30531.5;1244.37;2971.33;	-0.108377;0.781327;0.984065;0.839886;0.62004;0.357879;	97242	0	0	0	0
DIA_OC2.mzML	DIA_OC2	P47897	P47897	SYQ_HUMAN	QARS1	1.10E+06	740835	1.03E+06	1.10E+06	740835	1.03E+06	1.03E+06	KIHTEPQLSAALEYVR	KIHTEPQLSAALEYVR	KIHTEPQLSAALEYVR3	3	0.00181632	0.00225657	0.000278474	0.000253743	0.000240327	0.000253872	0	1	65602	44253.4	65602	0.72556	62.2483	62.1601	62.3344	43.7205	62.249	43.702	Glutamine--tRNA ligase	0.000491733	0	0	1.81028	0.485048	2.42172	0.904736	1.05795	0.0400519	0;55350.2;108652;6759.83;8030.56;29837;	0;0;52501.6;5069.87;8030.56;7092.66;	0;-0.547416;0.70654;0.801784;0.801784;0.633631;	97104	0	0	0	0
DIA_OC3.mzML	DIA_OC3	P47897	P47897	SYQ_HUMAN	QARS1	1.28E+06	1.01E+06	995224	1.28E+06	1.01E+06	995224	995224	KIHTEPQLSAALEYVR	KIHTEPQLSAALEYVR	KIHTEPQLSAALEYVR3	3	2.89E-05	0.00225657	0.000255558	0.000268312	0.000240327	0.000268456	0	1	54936.4	41574.7	54936.4	0.846296	61.6152	61.4405	61.7933	43.7205	61.6726	43.6785	Glutamine--tRNA ligase	0.000491733	0.677365	564229	3.14529	0.619689	0	0.999988	1.36077	0.00174369	30809;75982.8;42459.3;10575.5;25578.4;33269.7;	30774.9;38976.6;29358.1;0;25578.4;18160.2;	0.874485;0.744765;0.779376;0.568455;0.923106;0.697216;	96138	0	0	0	0
DIA_OC1.mzML	DIA_OC1	Q04637	Q04637	IF4G1_HUMAN	EIF4G1	2.45E+06	2.16E+06	1.40E+06	2.45E+06	2.16E+06	1.40E+06	1.40E+06	KIIATVLMTEDIK	KIIATVLMTEDIK	KIIATVLMTEDIK3	3	2.92E-05	0.0035891	0.000271223	0.000249377	0.000240327	0.000249501	0	1	149210	130975	149210	0.692116	66.994	66.8635	67.2149	50.9487	66.9583	51.0403	Eukaryotic translation initiation factor 4 gamma 1	0.000686229	0.679458	1.20E+06	2.17209	0.641095	0.605844	0.999946	2.47663	0.140033	97689.1;78030.2;31887;18171;79646.1;10241;	71240.2;27505.1;31887;1328.99;50464.7;0;	0.748664;0.611131;0.795429;-0.0667045;0.656427;0.210276;	104475	0	0	0	0
DIA_OC2.mzML	DIA_OC2	Q04637	Q04637	IF4G1_HUMAN	EIF4G1	3.01E+06	2.08E+06	1.51E+06	3.01E+06	2.08E+06	1.51E+06	1.51E+06	KIIATVLMTEDIK	KIIATVLMTEDIK	KIIATVLMTEDIK3	3	2.58E-05	0.0035891	0.000278474	0.000253743	0.000240327	0.000253872	0	1	375089	255294	375089	0.950758	66.9485	66.7704	67.2569	50.9487	66.9378	50.9446	Eukaryotic translation initiation factor 4 gamma 1	0.000686229	0.748601	2.48E+06	3.83423	0.450683	2.27485	1	0.773134	0.0155571	182131;102206;52937.2;54155.8;97838.3;14643.4;	182131;98477.6;38882.1;20631.1;94480.2;10409.2;	0.991223;0.904739;0.780621;0.490897;0.920718;0.79387;	104475	0	0	0	0
DIA_OC3.mzML	DIA_OC3	Q04637	Q04637	IF4G1_HUMAN	EIF4G1	3.02E+06	2.27E+06	1.31E+06	3.02E+06	2.27E+06	1.31E+06	1.31E+06	KIIATVLMTEDIK	KIIATVLMTEDIK	KIIATVLMTEDIK3	3	2.89E-05	0.0035891	0.000255558	0.000268312	0.000240327	0.000268456	0	1	297766	224267	297766	0.905473	66.4526	66.2745	66.6719	50.9487	66.4402	50.9911	Eukaryotic translation initiation factor 4 gamma 1	0.000686229	0.775864	1.70E+06	3.29299	0.627061	2.2475	0.999998	1.12264	0.00753344	163852;84143.3;36434.3;10890.8;79884.1;17845.2;	144083;84143.3;13739.9;2498.84;69539.3;12659.5;	0.89557;0.980049;0.391837;0.431973;0.835755;0.79082;	103716	0	0	0	0
DIA_OC1.mzML	DIA_OC1	Q14204	Q14204	DYHC1_HUMAN	DYNC1H1	9.86E+06	8.14E+06	1.09E+07	9.86E+06	8.14E+06	1.09E+07	1.09E+07	KIIDSVR	KIIDSVR	KIIDSVR2	2	2.92E-05	0.023845	0.000271223	0.000249377	0.000240327	0.000249501	0	1	1.04E+06	855650	1.04E+06	0.962626	26.0846	25.9521	26.2167	-20.0192	26.1203	-19.4947	Cytoplasmic dynein 1 heavy chain 1	0.00350758	0	8.36E+06	3.67199	0.322539	1.32116	0.999753	0	-1.00E+07	851932;221334;81934.7;99996.4;0;3934.81;	837545;99217.4;81934.7;99996.4;0;1487.8;	0.988145;0.737404;0.9762;0.972345;0;0.67867;	40366	0	0	0	0
DIA_OC2.mzML	DIA_OC2	Q14204	Q14204	DYHC1_HUMAN	DYNC1H1	1.18E+07	7.97E+06	1.10E+07	1.18E+07	7.97E+06	1.10E+07	1.10E+07	KIIDSVR	KIIDSVR	KIIDSVR2	2	2.58E-05	0.023845	0.000278474	0.000253743	0.000240327	0.000253872	0	1	1.30E+06	874097	1.30E+06	0.955487	26.0808	25.9485	26.2121	-20.0192	26.1109	-19.739	Cytoplasmic dynein 1 heavy chain 1	0.00350758	0.16873	1.63E+07	4.34151	0.133603	2.61787	0.999607	1.05795	0.0905303	1.05903e+06;242809;40713.9;136476;18131.2;15426.1;	1.05576e+06;103542;17536.4;136476;18131.2;15426.1;	0.979828;0.671855;0.687404;0.98238;0.951766;0.882446;	40366	0	0	0	0
DIA_OC3.mzML	DIA_OC3	Q14204	Q14204	DYHC1_HUMAN	DYNC1H1	1.08E+07	8.69E+06	1.07E+07	1.08E+07	8.69E+06	1.07E+07	1.07E+07	KIIDSVR	KIIDSVR	KIIDSVR2	2	0.000284286	0.023845	0.000255558	0.000268312	0.000240327	0.000268456	0	1	1.35E+06	995363	1.35E+06	0.902952	25.8246	25.6942	25.9569	-20.0192	26.0251	-19.9808	Cytoplasmic dynein 1 heavy chain 1	0.00350758	0.343327	9.47E+06	2.8224	0.808477	0.566	0.994875	1.26391	0.0636593	1.01443e+06;360113;0;113635;0;5273.54;	875083;360113;0;112667;0;0;	0.87269;0.953388;0;0.976796;0;0.521239;	40021	0	0	0	0
DIA_ON1.mzML	DIA_ON1	Q14204	Q14204	DYHC1_HUMAN	DYNC1H1	7.13E+06	5.81E+06	5.61E+06	7.13E+06	5.81E+06	5.61E+06	5.61E+06	KIIDSVR	KIIDSVR	KIIDSVR2	2	0.000126422	0.023845	0.000728863	0.000617284	0.000240327	0.000617665	0	1	321725	275268	321725	0.882001	25.9228	25.7902	26.0113	-20.0192	25.8937	-19.7478	Cytoplasmic dynein 1 heavy chain 1	0.00350758	0	4.35E+06	2.67416	0.6033	0	0.998027	1.75629	0.470584	243458;69515.8;7926.64;47137.7;0;0;	212405;69515.8;2748.65;39804.8;0;0;	0.8772;0.920244;0.687058;0.840834;0;0;	40090	0	0	0	0
DIA_ON2.mzML	DIA_ON2	Q14204	Q14204	DYHC1_HUMAN	DYNC1H1	7.47E+06	6.60E+06	5.67E+06	7.47E+06	6.60E+06	5.67E+06	5.67E+06	KIIDSVR	KIIDSVR	KIIDSVR2	2	7.00E-05	0.023845	0.000712758	0.000608273	0.000240327	0.000608643	0	1	429856	382442	429856	0.970905	25.9071	25.7747	26.0384	-20.0192	25.8507	-19.7524	Cytoplasmic dynein 1 heavy chain 1	0.00350758	0	4.60E+06	2.62617	0.787124	1.68082	0.999922	1.1074	0.661567	308582;112225;9702.73;32821.8;0;0;	308582;112225;3450.42;9049.54;0;0;	0.991156;0.955918;0.676628;0.466217;0;0;	40090	0	0	0	0
DIA_ON3.mzML	DIA_ON3	Q14204	Q14204	DYHC1_HUMAN	DYNC1H1	7.79E+06	5.89E+06	5.59E+06	7.79E+06	5.89E+06	5.59E+06	5.59E+06	KIIDSVR	KIIDSVR	KIIDSVR2	2	6.79E-05	0.023845	0.000647249	0.000591366	0.000240327	0.000591716	0	1	273098	234373	273098	0.92312	25.8061	25.6706	25.8922	-20.0192	25.8134	-19.8108	Cytoplasmic dynein 1 heavy chain 1	0.00350758	0	2.26E+06	2.02704	0.586058	0	0.999099	1.76186	0.660003	176082;103590;15114.3;26212.8;0;0;	169508;103590;5043.38;0;0;0;	0.924829;0.920323;0.657284;0.0233309;0;0;	39952	0	0	0	0
DIA_IN1.mzML	DIA_IN1	Q14204	Q14204	DYHC1_HUMAN	DYNC1H1	8.80E+06	8.34E+06	6.92E+06	8.80E+06	8.34E+06	6.92E+06	6.92E+06	KIIDSVR	KIIDSVR	KIIDSVR2	2	8.39E-05	0.023845	0.000643915	0.000541126	0.000240327	0.000541418	0	1	229305	223324	229305	0.711935	26.0608	25.9292	26.1964	-20.0192	25.9805	-19.5226	Cytoplasmic dynein 1 heavy chain 1	0.00350758	0.826414	3.24E+06	2.7302	0.891897	0.408209	0.99977	1.1515	0.413637	311841;83106.7;49125.6;64459.8;3283.69;0;	125119;78281.1;49125.6;25904.6;0;0;	0.644392;0.878826;0.946734;0.533842;0.442117;0;	40297	0	0	0	0
DIA_IN2.mzML	DIA_IN2	Q14204	Q14204	DYHC1_HUMAN	DYNC1H1	9.50E+06	8.76E+06	6.77E+06	9.50E+06	8.76E+06	6.77E+06	6.77E+06	KIIDSVR	KIIDSVR	KIIDSVR2	2	0.000135556	0.023845	0.000652316	0.000552792	0.000240327	0.000553097	0	1	318497	343036	318497	0.936652	25.7041	25.5284	25.8396	-20.0192	25.625	-19.7351	Cytoplasmic dynein 1 heavy chain 1	0.00350758	0.314192	1.24E+06	2.36349	0.622974	0.45811	0.999255	0.87805	0.384205	214560;93301.3;30816.6;22765.7;0;0;	214560;93301.3;14397.1;10635.9;0;0;	0.967256;0.89263;0.705439;0.705439;0;0;	39745	0	0	0	0
DIA_IN3.mzML	DIA_IN3	Q14204	Q14204	DYHC1_HUMAN	DYNC1H1	8.07E+06	8.22E+06	6.90E+06	8.07E+06	8.22E+06	6.90E+06	6.90E+06	KIIDSVR	KIIDSVR	KIIDSVR2	2	7.89E-05	0.023845	0.000708717	0.000604961	0.000240327	0.000605327	0	1	500214	500986	500214	0.980376	25.8802	25.7477	26.0127	-20.0192	25.8429	-19.7441	Cytoplasmic dynein 1 heavy chain 1	0.00350758	0.35429	1.56E+06	3.74978	0.506804	0	0.999407	1.55608	0.430208	306485;138602;55260.7;66046.5;0;0;	299863;138602;55260.7;61748.9;0;0;	0.983696;0.974584;0.954158;0.977255;0;0;	40021	0	0	0	0
DIA_OC1.mzML	DIA_OC1	Q9Y295	Q9Y295	DRG1_HUMAN	DRG1	1.15E+06	975249	1.29E+06	1.15E+06	975249	1.29E+06	1.29E+06	KIIENELEGFGIR	KIIENELEGFGIR	KIIENELEGFGIR3	3	0.000152342	0.0215772	0.000271223	0.000249377	0.000240327	0.000249501	0	1	47508.6	42259.2	47508.6	0.907241	68.844	68.535	69.0635	54.4286	68.8676	54.3848	Developmentally-regulated GTP-binding protein 1	0.00320571	0.487276	797222	2.37085	0.161908	1.64068	0.9982	0.705133	0.0352997	14677.2;36012.5;13312.2;15642;49771.8;1688.98;	0;31866.6;7664.48;15642;0;637.245;	0.2809;0.895759;0.705567;0.930633;-0.190831;0.692574;	107374	0	0	0	0
DIA_OC2.mzML	DIA_OC2	Q9Y295	Q9Y295	DRG1_HUMAN	DRG1	1.39E+06	940044	1.16E+06	1.39E+06	940044	1.16E+06	1.16E+06	KIIENELEGFGIR	KIIENELEGFGIR	KIIENELEGFGIR3	3	2.58E-05	0.0215772	0.000278474	0.000253743	0.000240327	0.000253872	0	1	42367.5	31277.9	42367.5	0.854973	68.7956	68.7073	68.9268	54.4286	68.8159	54.355	Developmentally-regulated GTP-binding protein 1	0.00320571	0.303945	505146	2.78492	0.610885	3.27349	0.999917	0.948213	0.00780722	13155.4;23670.2;11419.1;13289.3;2117.26;0;	12860.1;16692.1;11419.1;12815.3;0;0;	0.924894;0.729566;0.930194;0.94815;-0.445511;0;	107374	0	0	0	0
DIA_OC3.mzML	DIA_OC3	Q9Y295	Q9Y295	DRG1_HUMAN	DRG1	1.25E+06	972447	1.17E+06	1.25E+06	972447	1.17E+06	1.17E+06	KIIENELEGFGIR	KIIENELEGFGIR	KIIENELEGFGIR3	3	0.000304015	0.0215772	0.000255558	0.000268312	0.000240327	0.000268456	0	1	50994.9	40198.6	50994.9	0.856446	68.3019	68.1708	68.3909	54.4286	68.3617	54.3161	Developmentally-regulated GTP-binding protein 1	0.00320571	0.0666751	275324	1.77009	0.629584	0.72507	0.994572	1.47037	0.0168756	16636;24281;21259.1;17798.2;622.315;0;	16636;24281;1337.74;10077.9;179.071;0;	0.944723;0.956527;-0.313765;0.469594;0.605921;0;	106615	0	0	0	0
DIA_OC2.mzML	DIA_OC2	Q6UWM7	Q6UWM7	LCTL_HUMAN	LCTL	1.21E+08	8.26E+07	5.77E+07	1.21E+08	8.26E+07	5.77E+07	5.77E+07	KIIIANGFPNPR	KIIIANGFPNPR	KIIIANGFPNPR2	2	0.00245305	1	0.000278474	0.000253743	0.000240327	0.000253872	0	1	44920.2	30816.3	44920.2	0.557697	52.5288	52.3509	52.8804	29.3942	52.4846	29.466	Lactase-like protein	0.0091352	0	0	0.579807	0.514311	0.195762	0.854691	1.05795	0.00499497	71625.5;77764.3;28235.5;32515.5;0;0;	20876.6;16684.7;28235.5;8900.91;0;0;	0.180715;0.570444;0.550164;0.156235;0;0;	81860	0	0	0	0
DIA_OC3.mzML	DIA_OC3	Q6UWM7	Q6UWM7	LCTL_HUMAN	LCTL	9.41E+07	6.95E+07	5.45E+07	9.41E+07	6.95E+07	5.45E+07	5.45E+07	KIIIANGFPNPR	KIIIANGFPNPR	KIIIANGFPNPR2	2	0.000260911	1	0.000255558	0.000268312	0.000240327	0.000268456	0	1	20754.8	15768.7	20754.8	0.514132	51.8923	51.807	52.1587	29.3942	51.8526	29.4615	Lactase-like protein	0.0091352	0.610479	198562	1.63939	0.491031	0.284228	0.995205	0	-1.00E+07	93542.8;57362.2;9782.06;37610.8;0;4260.16;	87164.1;9777.9;9782.06;5246.68;0;1194.85;	0.853291;0.449817;0.590245;0.116732;0;0.41732;	80894	0	0	0	0
DIA_ON2.mzML	DIA_ON2	Q6UWM7	Q6UWM7	LCTL_HUMAN	LCTL	1.14E+08	9.70E+07	1.22E+08	1.14E+08	9.70E+07	1.22E+08	1.22E+08	KIIIANGFPNPR	KIIIANGFPNPR	KIIIANGFPNPR2	2	0.00067347	1	0.000712758	0.000608273	0.000240327	0.000608643	0	1	16828.8	14975.4	16828.8	0.592166	52.0239	51.9342	52.2005	29.3942	52.0202	29.38	Lactase-like protein	0.0091352	0	0	1.43196	0.463309	0	0.980598	0	-1.00E+07	41691.5;17730.9;9691.54;2802.46;0;4900.89;	7723.16;5698.17;9691.54;476.845;0;1439.11;	0.031487;0.46274;0.680148;0.387254;0;0.512125;	81032	0	0	0	0
DIA_ON3.mzML	DIA_ON3	Q6UWM7	Q6UWM7	LCTL_HUMAN	LCTL	1.24E+08	1.01E+08	1.27E+08	1.24E+08	1.01E+08	1.27E+08	1.27E+08	KIIIANGFPNPR	KIIIANGFPNPR	KIIIANGFPNPR2	2	0.0034282	1	0.000647249	0.000591366	0.000240327	0.000591716	0	1	15115.6	12293.2	15115.6	0.691989	51.8263	51.7373	51.9123	29.3942	51.7488	29.4977	Lactase-like protein	0.0091352	0	0	1.02504	0.465722	0	0.92779	0	-1.00E+07	47607.8;22062.5;6237.86;19456.2;0;18938.6;	5825.6;4929.88;6237.86;4024.72;0;3947.87;	-0.223037;0.634358;0.801784;0.327976;0;0.590473;	80756	0	0	0	0
DIA_OC1.mzML	DIA_OC1	Q6UWM7	Q6UWM7	LCTL_HUMAN	LCTL	8.69E+07	7.27E+07	5.38E+07	8.69E+07	7.27E+07	5.38E+07	5.38E+07	KIIIANGFPNPR	KIIIANGFPNPR	KIIIANGFPNPR3	3	2.92E-05	0.000168152	0.000271223	0.000249377	0.000240327	0.000249501	0	1	4.52E+06	3.84E+06	4.52E+06	0.992018	52.7695	52.4178	53.1215	29.6447	52.7662	29.644	Lactase-like protein	0.000115734	0.888769	1.52E+07	5.40048	0.272654	0	0.999997	0.912609	0.0305703	3.20237e+06;682988;632350;217721;202515;122671;	3.20237e+06;682988;632350;217721;202515;122671;	0.997699;0.977021;0.979447;0.954296;0.955439;0.925946;	82183	0	0	0	0
DIA_OC2.mzML	DIA_OC2	Q6UWM7	Q6UWM7	LCTL_HUMAN	LCTL	1.21E+08	8.26E+07	5.77E+07	1.21E+08	8.26E+07	5.77E+07	5.77E+07	KIIIANGFPNPR	KIIIANGFPNPR	KIIIANGFPNPR3	3	2.58E-05	0.000168152	0.000278474	0.000253743	0.000240327	0.000253872	0	1	4.05E+06	2.84E+06	4.05E+06	0.87563	52.6435	52.2921	52.8209	29.6447	52.6654	29.6227	Lactase-like protein	0.000115734	0.883012	1.72E+07	4.55785	0.408092	0	0.999996	0	-1.00E+07	3.37735e+06;739172;696228;209577;223438;150788;	2.84301e+06;629964;573457;209577;207646;140959;	0.892653;0.866421;0.801348;0.973156;0.878218;0.865583;	82045	0	0	0	0
DIA_OC3.mzML	DIA_OC3	Q6UWM7	Q6UWM7	LCTL_HUMAN	LCTL	9.41E+07	6.95E+07	5.45E+07	9.41E+07	6.95E+07	5.45E+07	5.45E+07	KIIIANGFPNPR	KIIIANGFPNPR	KIIIANGFPNPR3	3	2.89E-05	0.000168152	0.000255558	0.000268312	0.000240327	0.000268456	0	1	4.36E+06	3.32E+06	4.36E+06	0.985186	52.0108	51.6583	52.3632	29.6447	52.0296	29.6283	Lactase-like protein	0.000115734	0.950922	1.55E+07	5.3688	0.83153	0	1	1.12955	0.0345913	3.17074e+06;648957;604710;202493;189208;112041;	3.11212e+06;647952;604710;202493;189208;112041;	0.98799;0.963569;0.993916;0.941104;0.949445;0.942692;	81079	0	0	0	0
DIA_ON1.mzML	DIA_ON1	Q6UWM7	Q6UWM7	LCTL_HUMAN	LCTL	1.26E+08	1.07E+08	1.28E+08	1.26E+08	1.07E+08	1.28E+08	1.28E+08	KIIIANGFPNPR	KIIIANGFPNPR	KIIIANGFPNPR3	3	6.52E-05	0.000168152	0.000728863	0.000617284	0.000240327	0.000617665	0	1	1.39E+06	1.21E+06	1.39E+06	0.886839	52.0578	51.8829	52.4085	29.6447	52.2183	29.4144	Lactase-like protein	0.000115734	0.602026	7.18E+06	3.89951	0.286418	0	0.999451	0	-1.00E+07	1.23469e+06;228277;157976;22921;82139.9;35185.6;	1.04144e+06;190995;157976;11433.2;80839.3;14936.2;	0.884482;0.815955;0.988077;0.630433;0.921394;0.64207;	81079	0	0	0	0
DIA_ON2.mzML	DIA_ON2	Q6UWM7	Q6UWM7	LCTL_HUMAN	LCTL	1.14E+08	9.70E+07	1.22E+08	1.14E+08	9.70E+07	1.22E+08	1.22E+08	KIIIANGFPNPR	KIIIANGFPNPR	KIIIANGFPNPR3	3	0.000229687	0.000168152	0.000712758	0.000608273	0.000240327	0.000608643	0	1	1.58E+06	1.41E+06	1.58E+06	0.968221	51.9644	51.6571	52.316	29.6447	52.2019	29.2973	Lactase-like protein	0.000115734	0.709586	4.84E+06	2.49497	0.866921	0	0.994644	0	-1.00E+07	1.23469e+06;228335;147186;10460.7;22427.9;10009;	1.23469e+06;228335;117573;0;6293.2;2517.23;	0.991483;0.929165;0.799788;0.202528;0.424704;0.413847;	80941	0	0	0	0
DIA_ON3.mzML	DIA_ON3	Q6UWM7	Q6UWM7	LCTL_HUMAN	LCTL	1.24E+08	1.01E+08	1.27E+08	1.24E+08	1.01E+08	1.27E+08	1.27E+08	KIIIANGFPNPR	KIIIANGFPNPR	KIIIANGFPNPR3	3	6.79E-05	0.000168152	0.000647249	0.000591366	0.000240327	0.000591716	0	1	1.96E+06	1.59E+06	1.96E+06	0.987613	51.7675	51.414	52.1189	29.6447	51.9326	29.4168	Lactase-like protein	0.000115734	0.846577	8.81E+06	4.20012	0.230914	0	0.999684	0	-1.00E+07	1.48675e+06;292592;180760;25525.8;69270.1;47142.5;	1.48675e+06;292592;180760;0;69270.1;47142.5;	0.997134;0.966853;0.942913;0.292794;0.893188;0.899757;	80665	0	0	0	0
DIA_IN3.mzML	DIA_IN3	Q6UWM7	Q6UWM7	LCTL_HUMAN	LCTL	5.73E+07	5.14E+07	5.57E+07	5.73E+07	5.14E+07	5.57E+07	5.57E+07	KIIIANGFPNPR	KIIIANGFPNPR	KIIIANGFPNPR3	3	0.00432539	0.000168152	0.000708717	0.000604961	0.000240327	0.000605327	0	1	46643.9	45768.6	46643.9	0.758601	51.8132	51.7241	51.9014	29.6447	52.1306	29.1858	Lactase-like protein	0.000115734	0.226694	1.67E+06	1.68753	0.700193	0	0.921705	0	-1.00E+07	95247.5;2279.44;2601.69;0;0;0;	42413.2;2279.44;1951.27;0;0;0;	0.754293;0.801784;0.801784;0;0;0;	80665	0	0	0	0
DIA_OC1.mzML	DIA_OC1	Q6UWM7	Q6UWM7	LCTL_HUMAN	LCTL	8.69E+07	7.27E+07	5.38E+07	8.69E+07	7.27E+07	5.38E+07	5.38E+07	KIIIAN(UniMod:7)GFPNPR	KIIIANGFPNPR	KIIIAN(UniMod:7)GFPNPR2	2	0.000282805	0.0178309	0.000271223	0.000249377	0.000240327	0.000249501	0	1	93368.4	79177.5	93368.4	0.658422	54.0162	53.8847	54.3246	31.5601	54.1067	31.4303	Lactase-like protein	0.00269104	0	0	1.31229	0.743894	0.645655	0.991367	0	-1.00E+07	52529.1;82335.9;30633.6;72287.9;7845.39;0;	25786.5;36948.2;30633.6;12650.9;0;0;	0.460683;0.562398;0.94069;0.0395418;0.208948;0;	84138	0	0	0	0
DIA_OC2.mzML	DIA_OC2	Q6UWM7	Q6UWM7	LCTL_HUMAN	LCTL	1.21E+08	8.26E+07	5.77E+07	1.21E+08	8.26E+07	5.77E+07	5.77E+07	KIIIAN(UniMod:7)GFPNPR	KIIIANGFPNPR	KIIIAN(UniMod:7)GFPNPR2	2	4.95E-05	0.0178309	0.000278474	0.000253743	0.000240327	0.000253872	0	1	218294	147255	218294	0.850769	53.8928	53.7577	54.156	31.5601	54.021	31.3645	Lactase-like protein	0.00269104	0.592256	195399	1.89517	0.646952	0.287281	0.998248	0	-1.00E+07	49840.2;135318;74990;45809.2;14192.9;0;	18934.1;124369;74990;3706.58;0;0;	0.400349;0.840856;0.980934;-0.250992;0.504447;0;	84000	0	0	0	0
DIA_ON1.mzML	DIA_ON1	Q6UWM7	Q6UWM7	LCTL_HUMAN	LCTL	1.26E+08	1.07E+08	1.28E+08	1.26E+08	1.07E+08	1.28E+08	1.28E+08	KIIIAN(UniMod:7)GFPNPR	KIIIANGFPNPR	KIIIAN(UniMod:7)GFPNPR2	2	6.52E-05	0.0178309	0.000728863	0.000617284	0.000240327	0.000617665	0	1	354089	295360	354089	0.866066	53.5691	53.3941	53.8765	31.5601	53.5151	31.6359	Lactase-like protein	0.00269104	0.60994	1.32E+06	2.2031	0.657675	0.291978	0.999638	0.825789	0.000575163	79322.7;196285;109390;66489.7;24159.5;0;	48769.7;196285;109034;28411;0;0;	0.671557;0.938332;0.822975;0.539349;0.343131;0;	83448	0	0	0	0
DIA_ON2.mzML	DIA_ON2	Q6UWM7	Q6UWM7	LCTL_HUMAN	LCTL	1.14E+08	9.70E+07	1.22E+08	1.14E+08	9.70E+07	1.22E+08	1.22E+08	KIIIAN(UniMod:7)GFPNPR	KIIIANGFPNPR	KIIIAN(UniMod:7)GFPNPR2	2	7.00E-05	0.0178309	0.000712758	0.000608273	0.000240327	0.000608643	0	1	252191	223477	252191	0.90782	53.5195	53.389	53.6974	31.5601	53.5046	31.5787	Lactase-like protein	0.00269104	0.795237	820400	3.39122	0.633588	2.54317	0.99999	1.06173	0.0019608	52287.2;130768;92096.9;48054.1;58712.2;0;	52287.2;118844;81059.7;28707.5;23403.8;0;	0.968549;0.907378;0.869295;0.74161;0.615627;0;	83379	0	0	0	0
DIA_ON3.mzML	DIA_ON3	Q6UWM7	Q6UWM7	LCTL_HUMAN	LCTL	1.24E+08	1.01E+08	1.27E+08	1.24E+08	1.01E+08	1.27E+08	1.27E+08	KIIIAN(UniMod:7)GFPNPR	KIIIANGFPNPR	KIIIAN(UniMod:7)GFPNPR2	2	0.000121921	0.0178309	0.000647249	0.000591366	0.000240327	0.000591716	0	1	352440	283786	352440	0.809198	53.3649	53.2327	53.7154	31.5601	53.2609	31.7051	Lactase-like protein	0.00269104	0	802509	2.15373	0.711044	0.0951958	0.997441	0	-1.00E+07	60703.1;236360;129290;63803.4;3860.26;0;	36471.3;186679;129290;21233.9;0;0;	0.731328;0.742377;0.927646;0.56811;-0.0564153;0;	83172	0	0	0	0
DIA_OC1.mzML	DIA_OC1	Q6UWM7	Q6UWM7	LCTL_HUMAN	LCTL	8.69E+07	7.27E+07	5.38E+07	8.69E+07	7.27E+07	5.38E+07	5.38E+07	KIIIAN(UniMod:7)GFPNPR	KIIIANGFPNPR	KIIIAN(UniMod:7)GFPNPR3	3	2.92E-05	0.000479712	0.000271223	0.000249377	0.000240327	0.000249501	0	1	659622	564337	659622	0.961286	56.9072	56.5554	57.0392	34.9072	56.3456	35.7805	Lactase-like protein	0.000174034	0.965123	5.75E+06	4.23236	0.115574	0.0269438	0.99935	1.56889	0.641986	824590;311837;350193;146836;45002.7;54937.8;	0;309429;350193;88600.3;45002.7;52207.8;	0.594452;0.939058;0.980926;-0.12231;0.929829;0.882707;	88669	0	0	0	0
DIA_OC2.mzML	DIA_OC2	Q6UWM7	Q6UWM7	LCTL_HUMAN	LCTL	1.21E+08	8.26E+07	5.77E+07	1.21E+08	8.26E+07	5.77E+07	5.77E+07	KIIIAN(UniMod:7)GFPNPR	KIIIANGFPNPR	KIIIAN(UniMod:7)GFPNPR3	3	2.58E-05	0.000479712	0.000278474	0.000253743	0.000240327	0.000253872	0	1	2.28E+06	1.54E+06	2.28E+06	0.990505	56.7375	56.4269	57.0006	34.9072	56.272	35.6062	Lactase-like protein	0.000174034	0.979738	6.57E+06	4.45042	0.423319	0.23278	0.999449	1.2062	0.454004	1.46756e+06;402112;416705;229427;72538.1;54015.3;	1.46292e+06;402015;416705;116536;71915.1;54015.3;	0.990989;0.982577;0.996453;-0.0669897;0.922489;0.898765;	88462	0	0	0	0
DIA_OC3.mzML	DIA_OC3	Q6UWM7	Q6UWM7	LCTL_HUMAN	LCTL	9.41E+07	6.95E+07	5.45E+07	9.41E+07	6.95E+07	5.45E+07	5.45E+07	KIIIAN(UniMod:7)GFPNPR	KIIIANGFPNPR	KIIIAN(UniMod:7)GFPNPR3	3	2.89E-05	0.000479712	0.000255558	0.000268312	0.000240327	0.000268456	0	1	2.06E+06	1.53E+06	2.06E+06	0.971594	56.2806	56.0162	56.5886	34.9072	55.7433	35.6577	Lactase-like protein	0.000174034	0.891234	5.26E+06	5.2709	0.281415	0	0.999868	1.41971	0.0442803	1.27691e+06;396788;382691;122110;54123.7;50222.9;	1.27691e+06;396788;382691;122110;54123.7;50222.9;	0.965987;0.967195;0.994863;0.965099;0.898708;0.934358;	87772	0	0	0	0
DIA_ON1.mzML	DIA_ON1	Q6UWM7	Q6UWM7	LCTL_HUMAN	LCTL	1.26E+08	1.07E+08	1.28E+08	1.26E+08	1.07E+08	1.28E+08	1.28E+08	KIIIAN(UniMod:7)GFPNPR	KIIIANGFPNPR	KIIIAN(UniMod:7)GFPNPR3	3	6.52E-05	0.000479712	0.000728863	0.000617284	0.000240327	0.000617665	0	1	3.13E+06	2.51E+06	3.13E+06	0.9523	55.5765	55.271	55.8859	34.9072	55.8364	34.5474	Lactase-like protein	0.000174034	0.9578	1.57E+07	2.77949	0.348191	0.409837	0.998755	0	-1.00E+07	2.55989e+06;412545;585020;208751;106574;56040.1;	2.55989e+06;276740;292891;91055.8;69537.5;11967.2;	0.993926;0.798841;0.733488;0.723589;0.64002;0.313093;	86599	0	0	0	0
DIA_ON2.mzML	DIA_ON2	Q6UWM7	Q6UWM7	LCTL_HUMAN	LCTL	1.14E+08	9.70E+07	1.22E+08	1.14E+08	9.70E+07	1.22E+08	1.22E+08	KIIIAN(UniMod:7)GFPNPR	KIIIANGFPNPR	KIIIAN(UniMod:7)GFPNPR3	3	7.00E-05	0.000479712	0.000712758	0.000608273	0.000240327	0.000608643	0	1	2.74E+06	2.33E+06	2.74E+06	0.936931	55.6183	55.3069	55.8377	34.9072	55.8846	34.5357	Lactase-like protein	0.000174034	0.94249	1.30E+07	3.18732	0.33717	0.694461	0.999401	0.990506	0.157666	2.43731e+06;205551;520097;126727;71026.4;59344.7;	2.0737e+06;143894;520097;0;0;0;	0.943388;0.737434;0.966377;0.606158;0.680136;0.679985;	86668	0	0	0	0
DIA_ON3.mzML	DIA_ON3	Q6UWM7	Q6UWM7	LCTL_HUMAN	LCTL	1.24E+08	1.01E+08	1.27E+08	1.24E+08	1.01E+08	1.27E+08	1.27E+08	KIIIAN(UniMod:7)GFPNPR	KIIIANGFPNPR	KIIIAN(UniMod:7)GFPNPR3	3	0.000175101	0.000479712	0.000647249	0.000591366	0.000240327	0.000591716	0	1	3.66E+06	3.02E+06	3.66E+06	0.880913	55.4623	55.1097	55.7257	34.9072	55.6356	34.6692	Lactase-like protein	0.000174034	0.82423	1.38E+07	2.50168	0.404193	0.00236756	0.997081	1.08128	0.00339807	2.64209e+06;556043;610000;178536;76409.7;72087.9;	2.49075e+06;556043;610000;59166.2;11931.8;13358.9;	0.864357;0.922994;0.910157;0.426924;0.199903;0.178622;	86461	0	0	0	0
DIA_IN2.mzML	DIA_IN2	Q6UWM7	Q6UWM7	LCTL_HUMAN	LCTL	5.33E+07	5.12E+07	5.64E+07	5.33E+07	5.12E+07	5.64E+07	5.64E+07	KIIIAN(UniMod:7)GFPNPR	KIIIANGFPNPR	KIIIAN(UniMod:7)GFPNPR3	3	9.20E-05	0.000479712	0.000652316	0.000552792	0.000240327	0.000553097	0	1	1.42E+06	1.44E+06	1.42E+06	0.898363	55.4283	55.0762	55.649	34.9072	55.5354	34.7637	Lactase-like protein	0.000174034	0.960897	5.91E+06	3.93407	0.303299	1.75284	0.999945	0	-1.00E+07	1.12836e+06;225670;207608;81651.4;40628.4;31505.5;	988946;225670;207608;79879;18805.8;13935.8;	0.872983;0.959936;0.952334;0.922356;0.705671;0.655163;	86323	0	0	0	0
DIA_OC1.mzML	DIA_OC1	Q96AY3	Q96AY3	FKB10_HUMAN	FKBP10	660952	567708	595860	660952	567708	595860	595860	KIIIPPFLAYGEK	KIIIPPFLAYGEK	KIIIPPFLAYGEK3	3	2.92E-05	0.000168152	0.000271223	0.000249377	0.000240327	0.000249501	0	1	28059.5	24330.1	28059.5	0.958281	82.4672	82.3347	82.6459	77.5915	82.3867	77.5114	Peptidyl-prolyl cis-trans isomerase FKBP10	0.000132802	0.542115	252658	3.01391	0.64293	1.79121	1	0	-1.00E+07	16531;9354.55;10938.8;2185.46;14019;1831.45;	16531;8905.06;10938.8;0;4467.79;589.759;	0.985027;0.847646;0.939422;0.498975;0.112711;0.558423;	128694	0	0	0	0
DIA_OC2.mzML	DIA_OC2	Q96AY3	Q96AY3	FKB10_HUMAN	FKBP10	897498	614193	567889	897498	614193	567889	567889	KIIIPPFLAYGEK	KIIIPPFLAYGEK	KIIIPPFLAYGEK3	3	2.58E-05	0.000168152	0.000278474	0.000253743	0.000240327	0.000253872	0	1	40444.8	27283	40444.8	0.908779	82.3145	82.1369	82.49	77.5915	82.3489	77.5102	Peptidyl-prolyl cis-trans isomerase FKBP10	0.000132802	0.855132	265158	2.26613	0.412768	0.0922717	0.999832	0	-1.00E+07	24131.5;8384.62;16744.3;2417.57;53789.6;3678.19;	24131.5;1890.31;14418;534.982;49574.4;1895.32;	0.988904;0.251101;0.801733;0.405688;0.910355;0.702922;	128556	0	0	0	0
DIA_OC3.mzML	DIA_OC3	Q96AY3	Q96AY3	FKB10_HUMAN	FKBP10	711560	533795	549786	711560	533795	549786	549786	KIIIPPFLAYGEK	KIIIPPFLAYGEK	KIIIPPFLAYGEK3	3	2.89E-05	0.000168152	0.000255558	0.000268312	0.000240327	0.000268456	0	1	37540.9	29134.2	37540.9	0.832833	81.7838	81.6512	82.1371	77.5915	81.8486	77.2661	Peptidyl-prolyl cis-trans isomerase FKBP10	0.000132802	0	78740.5	2.1013	0.465516	0.622609	0.999963	0	-1.00E+07	20507.5;13675.7;22621.7;5007.54;35337.6;1243.24;	20507.5;4601.5;17033.4;1908.77;21040.7;0;	0.901221;0.590314;0.750498;0.643554;0.526164;0.501373;	127728	0	0	0	0
DIA_OC1.mzML	DIA_OC1	P29401	P29401	TKT_HUMAN	TKT	9.40E+06	7.89E+06	6.10E+06	9.40E+06	7.89E+06	6.10E+06	6.10E+06	KILATPPQEDAPSVDIANIR	KILATPPQEDAPSVDIANIR	KILATPPQEDAPSVDIANIR3	3	0.00987032	0.0035891	0.000271223	0.000249377	0.000240327	0.000249501	0	1	38435.6	31959.8	38435.6	0.936009	63.3516	63.1312	63.6598	45.2044	63.4208	45.0898	Transketolase	0.000702323	0	0	1.09909	0.334791	0.322728	0.560264	0	-1.00E+07	5350.03;36873.4;6208.54;7209.24;0;0;	1562.15;36873.4;0;0;0;0;	0.482015;0.955243;-0.102477;0.409212;0;0;	98770	0	0	0	0
DIA_OC3.mzML	DIA_OC3	P29401	P29401	TKT_HUMAN	TKT	1.09E+07	8.36E+06	5.90E+06	1.09E+07	8.36E+06	5.90E+06	5.90E+06	KILATPPQEDAPSVDIANIR	KILATPPQEDAPSVDIANIR	KILATPPQEDAPSVDIANIR3	3	0.000192911	0.0035891	0.000255558	0.000268312	0.000240327	0.000268456	0	1	12004.9	9150.76	12004.9	0.44698	62.9452	62.8569	63.0344	45.2044	62.7513	45.4445	Transketolase	0.000702323	0	0	1.69815	0.517026	0	0.996858	1.02878	0.0044301	19647.6;21895;3670.32;13207.1;0;2782.36;	2532.47;7510.13;553.924;1962.34;0;2782.36;	0.211929;0.568682;0.00519067;0.284553;0;0.801784;	98218	0	0	0	0
DIA_ON1.mzML	DIA_ON1	P29401	P29401	TKT_HUMAN	TKT	1.49E+07	1.26E+07	1.55E+07	1.49E+07	1.26E+07	1.55E+07	1.55E+07	KILATPPQEDAPSVDIANIR	KILATPPQEDAPSVDIANIR	KILATPPQEDAPSVDIANIR3	3	6.52E-05	0.0035891	0.000728863	0.000617284	0.000240327	0.000617665	0	1	160734	126449	160734	0.819624	63.1232	62.9033	63.2556	45.2044	62.9782	45.4278	Transketolase	0.000702323	0.890649	339421	2.96111	0.397654	2.34524	0.999769	0.69286	0.0472731	87835.1;118788;22964;59191.4;2175.36;28392.8;	35912.5;85156.3;99.8272;39665.6;808.954;28392.8;	0.657776;0.838008;-0.337634;0.92669;0.663369;0.930422;	98425	0	0	0	0
DIA_ON2.mzML	DIA_ON2	P29401	P29401	TKT_HUMAN	TKT	1.67E+07	1.33E+07	1.54E+07	1.67E+07	1.33E+07	1.54E+07	1.54E+07	KILATPPQEDAPSVDIANIR	KILATPPQEDAPSVDIANIR	KILATPPQEDAPSVDIANIR3	3	7.00E-05	0.0035891	0.000712758	0.000608273	0.000240327	0.000608643	0	1	210082	173154	210082	0.92789	62.9846	62.8524	63.2939	45.2044	62.9936	45.1929	Transketolase	0.000702323	0	0	2.83076	0.28194	3.28993	0.999245	1.02178	0.397507	88347.6;93962.1;34010;36746.6;0;5669.8;	87629.9;85705.3;0;36746.6;0;1314.79;	0.927191;0.906478;-0.345472;0.979494;0;0.512642;	98218	0	0	0	0
DIA_ON3.mzML	DIA_ON3	P29401	P29401	TKT_HUMAN	TKT	1.58E+07	1.24E+07	1.54E+07	1.58E+07	1.24E+07	1.54E+07	1.54E+07	KILATPPQEDAPSVDIANIR	KILATPPQEDAPSVDIANIR	KILATPPQEDAPSVDIANIR3	3	6.79E-05	0.0035891	0.000647249	0.000591366	0.000240327	0.000591716	0	1	226345	176254	226345	0.907915	62.8766	62.7435	63.1412	45.2044	62.7622	45.3946	Transketolase	0.000702323	0.688274	348103	2.89143	0.550655	5.26589	0.999695	0.809355	6.13E-05	116342;94042;36995.6;34388.9;0;8824.81;	107814;84141.7;20668.1;34388.9;0;3454.59;	0.871542;0.927913;0.665061;0.973021;0;0.464032;	98080	0	0	0	0
DIA_IN2.mzML	DIA_IN2	P29401	P29401	TKT_HUMAN	TKT	1.18E+07	1.19E+07	1.19E+07	1.18E+07	1.19E+07	1.19E+07	1.19E+07	KILATPPQEDAPSVDIANIR	KILATPPQEDAPSVDIANIR	KILATPPQEDAPSVDIANIR3	3	0.000135556	0.0035891	0.000652316	0.000552792	0.000240327	0.000553097	0	1	39504.4	36169.3	39504.4	0.622811	62.7651	62.6761	63.0288	45.2044	62.769	45.1998	Transketolase	0.000702323	0	0	1.79397	0.4708	1.41573	0.998915	1.07608	0.000429396	59388.8;50080.7;10184;31524.2;0;3463.32;	12374.2;20976.3;10184;6153.86;0;0;	0.515378;0.694646;0.638858;0.593977;0;0.063736;	97804	0	0	0	0
DIA_IN3.mzML	DIA_IN3	P29401	P29401	TKT_HUMAN	TKT	1.10E+07	1.12E+07	1.26E+07	1.10E+07	1.12E+07	1.26E+07	1.26E+07	KILATPPQEDAPSVDIANIR	KILATPPQEDAPSVDIANIR	KILATPPQEDAPSVDIANIR3	3	0.000491763	0.0035891	0.000708717	0.000604961	0.000240327	0.000605327	0	1	89828.3	79234.3	89828.3	0.772742	62.9737	62.6669	63.1096	45.2044	62.9499	45.225	Transketolase	0.000702323	0	0	1.77325	0.435385	0.960412	0.987648	0	-1.00E+07	47032.3;78803.1;35117.3;24144.1;0;0;	47032.3;34674.6;11091.9;8121.35;0;0;	0.845373;0.675675;0.257659;0.766554;0;0;	98149	0	0	0	0
DIA_OC1.mzML	DIA_OC1	O94919	O94919	ENDD1_HUMAN	ENDOD1	2.11E+06	1.82E+06	2.05E+06	2.11E+06	1.82E+06	2.05E+06	2.05E+06	KILEVVNQIQDEER	KILEVVNQIQDEER	KILEVVNQIQDEER3	3	0.000152342	0.0283956	0.000271223	0.000249377	0.000240327	0.000249501	0	1	65499.4	54057.5	65499.4	0.968309	58.0601	57.9279	58.1911	37.5601	58.0477	37.5794	Endonuclease domain-containing 1 protein	0.0041476	0	102034	1.80261	0.203432	0.819149	0.998371	0	-1.00E+07	64237.4;4502.97;1779.96;19962.9;7658.8;3392.16;	64237.4;0;0;0;2849.36;1262.01;	0.974391;0.309392;-0.201916;0.486461;0.658734;0.658734;	90476	0	0	0	0
DIA_OC2.mzML	DIA_OC2	O94919	O94919	ENDD1_HUMAN	ENDOD1	3.03E+06	2.04E+06	2.00E+06	3.03E+06	2.04E+06	2.00E+06	2.00E+06	KILEVVNQIQDEER	KILEVVNQIQDEER	KILEVVNQIQDEER3	3	2.58E-05	0.0283956	0.000278474	0.000253743	0.000240327	0.000253872	0	1	26221.7	17688.5	26221.7	0.694151	58.0215	57.9326	58.1104	37.5601	58.0214	37.56	Endonuclease domain-containing 1 protein	0.0041476	0.815677	736132	2.65925	0.736437	2.40109	0.999402	0	-1.00E+07	71325.3;0;7736.46;6040.37;11103.4;5639.59;	15951.7;0;1934.7;6040.37;2440.02;4229.69;	0.624854;0;0.534827;0.801784;0.396255;0.801784;	90476	0	0	0	0
DIA_OC1.mzML	DIA_OC1	P25786	P25786	PSA1_HUMAN	PSMA1	5.88E+06	5.30E+06	6.39E+06	5.88E+06	5.30E+06	6.39E+06	6.39E+06	KILHVDNHIGISIAGLTADAR	KILHVDNHIGISIAGLTADAR	KILHVDNHIGISIAGLTADAR4	4	2.92E-05	0.000168152	0.000271223	0.000249377	0.000240327	0.000249501	0	1	52451.2	45944	52451.2	0.823084	66.9553	66.823	67.0865	50.8762	66.9172	50.9659	Proteasome subunit alpha type-1	0.000115734	0.292279	718616	2.49629	0.49811	0.381769	0.999981	0.490734	0.0430411	52265.5;29595;37468.3;6941.59;3310.26;4130.98;	21487.8;29595;27348.4;0;929.655;1368.42;	0.64537;0.960988;0.631261;0.521333;0.561275;0.631182;	104412	0	0	0	0
DIA_OC2.mzML	DIA_OC2	P25786	P25786	PSA1_HUMAN	PSMA1	7.21E+06	4.91E+06	5.84E+06	7.21E+06	4.91E+06	5.84E+06	5.84E+06	KILHVDNHIGISIAGLTADAR	KILHVDNHIGISIAGLTADAR	KILHVDNHIGISIAGLTADAR4	4	2.58E-05	0.000168152	0.000278474	0.000253743	0.000240327	0.000253872	0	1	182558	123875	182558	0.939121	66.9091	66.7768	67.129	50.8762	66.8955	50.8732	Proteasome subunit alpha type-1	0.000115734	0.484969	987581	3.77461	0.613797	1.96195	1	0.961662	0.0571635	119034;51899.5;120614;41447.7;21538;16835.9;	119034;46688.8;73536.2;41447.7;19512;16835.9;	0.967117;0.883277;0.723415;0.959787;0.810084;0.896049;	104412	0	0	0	0
DIA_OC3.mzML	DIA_OC3	P25786	P25786	PSA1_HUMAN	PSMA1	6.63E+06	5.32E+06	5.85E+06	6.63E+06	5.32E+06	5.85E+06	5.85E+06	KILHVDNHIGISIAGLTADAR	KILHVDNHIGISIAGLTADAR	KILHVDNHIGISIAGLTADAR4	4	2.89E-05	0.000168152	0.000255558	0.000268312	0.000240327	0.000268456	0	1	132482	100758	132482	0.956424	66.3671	66.2347	66.5864	50.8762	66.3961	50.8431	Proteasome subunit alpha type-1	0.000115734	0	253415	2.68157	0.424997	0.758261	0.999997	1.16416	0.0089467	89030.2;44204.7;200266;24636.9;65146.3;16089.2;	89030.2;43452.1;101723;23443.5;29459.4;0;	0.985285;0.89729;0.0576352;0.868916;-0.131235;0.545316;	103584	0	0	0	0
DIA_ON1.mzML	DIA_ON1	P25786	P25786	PSA1_HUMAN	PSMA1	2.89E+06	2.28E+06	2.41E+06	2.89E+06	2.28E+06	2.41E+06	2.41E+06	KILHVDNHIGISIAGLTADAR	KILHVDNHIGISIAGLTADAR	KILHVDNHIGISIAGLTADAR4	4	0.00117884	0.000168152	0.000728863	0.000617284	0.000240327	0.000617665	0	1	68825.9	60489.4	68825.9	0.72004	66.5035	66.4144	66.8557	50.8762	66.5429	50.8074	Proteasome subunit alpha type-1	0.000115734	0	74509	0.883708	0.764062	0	0.952717	1.78826	0.161403	42346.3;30318.2;16153.6;0;84108.6;8619.68;	38507.7;30318.2;14550.8;0;8138.86;0;	0.873279;0.525408;0.872269;0;-0.124857;0.365771;	103722	0	0	0	0
DIA_OC1.mzML	DIA_OC1	P34913	P34913	HYES_HUMAN	EPHX2	2.98E+06	2.69E+06	2.84E+06	2.98E+06	2.69E+06	2.84E+06	2.84E+06	KILIPALMVTAEK	KILIPALMVTAEK	KILIPALMVTAEK3	3	2.92E-05	0.0218279	0.000271223	0.000249377	0.000240327	0.000249501	0	1	99690.4	84665.2	99690.4	0.863165	75.0156	74.7952	75.368	64.238	74.9507	64.3206	Bifunctional epoxide hydrolase 2	0.00323794	0.70321	909044	1.99259	0.568385	0.2186	0.999919	0	-1.00E+07	45689.7;96333.6;33535.1;28514.8;23237.8;8939.48;	20197.9;96333.6;0;3356.81;13628.8;2599.01;	0.746405;0.895645;0.489798;-0.0689354;0.763315;0.583684;	117031	0	0	0	0
DIA_OC2.mzML	DIA_OC2	P34913	P34913	HYES_HUMAN	EPHX2	3.20E+06	2.17E+06	2.82E+06	3.20E+06	2.17E+06	2.82E+06	2.82E+06	KILIPALMVTAEK	KILIPALMVTAEK	KILIPALMVTAEK3	3	0.000207967	0.0218279	0.000278474	0.000253743	0.000240327	0.000253872	0	1	51277.1	34590.2	51277.1	0.73617	75.0019	74.9127	75.1337	64.238	74.9192	64.3602	Bifunctional epoxide hydrolase 2	0.00323794	0.302315	400319	0.960712	0.44116	0	0.990768	0	-1.00E+07	19612.7;31056.7;33645;6650.53;5906.57;0;	10680.9;23232.4;21394.1;6650.53;0;0;	0.213035;0.758396;0.648404;0.940858;0.345614;0;	117100	0	0	0	0
DIA_OC3.mzML	DIA_OC3	P34913	P34913	HYES_HUMAN	EPHX2	3.02E+06	2.46E+06	3.00E+06	3.02E+06	2.46E+06	3.00E+06	3.00E+06	KILIPALMVTAEK	KILIPALMVTAEK	KILIPALMVTAEK3	3	2.89E-05	0.0218279	0.000255558	0.000268312	0.000240327	0.000268456	0	1	68659	51078.5	68659	0.757324	74.3369	74.1586	74.4259	64.238	74.3306	64.2761	Bifunctional epoxide hydrolase 2	0.00323794	0.441979	333861	2.25767	0.664839	0	0.99997	1.05795	0.0213864	35024.8;62394.9;39054.5;5437.88;33650;0;	17386.8;31122.2;32098.9;5437.88;3687.31;0;	0.741983;0.718542;0.812214;0.655278;-0.672234;0;	116065	0	0	0	0
DIA_ON1.mzML	DIA_ON1	P34913	P34913	HYES_HUMAN	EPHX2	6.00E+06	5.28E+06	4.92E+06	6.00E+06	5.28E+06	4.92E+06	4.92E+06	KILIPALMVTAEK	KILIPALMVTAEK	KILIPALMVTAEK3	3	0.00218829	0.0218279	0.000728863	0.000617284	0.000240327	0.000617665	0	1	33989.9	27400	33989.9	0.388087	74.462	74.2848	74.5942	64.238	74.2997	64.477	Bifunctional epoxide hydrolase 2	0.00323794	0.537367	310114	0.988518	0.530761	0	0.922932	0	-1.00E+07	2671.7;41262.8;20697.6;16333.5;16080;0;	792.465;11105.8;20697.6;2186.48;6142.06;0;	0.470202;-0.268923;0.74327;0.362997;0.518555;0;	116203	0	0	0	0
DIA_IN1.mzML	DIA_IN1	P34913	P34913	HYES_HUMAN	EPHX2	1.19E+07	9.83E+06	9.75E+06	1.19E+07	9.83E+06	9.75E+06	9.75E+06	KILIPALMVTAEK	KILIPALMVTAEK	KILIPALMVTAEK3	3	0.00348396	0.0218279	0.000643915	0.000541126	0.000240327	0.000541418	0	1	128189	114188	128189	0.781932	74.4532	74.2779	74.6727	64.238	74.5836	64.0152	Bifunctional epoxide hydrolase 2	0.00323794	0.362489	1.20E+06	1.51197	0.0160115	0.211397	0.918396	0	-1.00E+07	13938.6;116113;75270.1;15292.8;8224.51;17960.4;	0;52919.3;75270.1;0;0;9325.15;	0.0705155;0.545915;0.947866;0.385135;-0.416021;0.610875;	116134	0	0	0	0
DIA_IN2.mzML	DIA_IN2	P34913	P34913	HYES_HUMAN	EPHX2	1.27E+07	1.19E+07	1.05E+07	1.27E+07	1.19E+07	1.05E+07	1.05E+07	KILIPALMVTAEK	KILIPALMVTAEK	KILIPALMVTAEK3	3	9.20E-05	0.0218279	0.000652316	0.000552792	0.000240327	0.000553097	0	1	210492	195448	210492	0.646528	74.3335	74.1143	74.6432	64.238	74.2732	64.3465	Bifunctional epoxide hydrolase 2	0.00323794	0.282182	1.78E+06	2.86012	0.740175	0.573741	0.999905	0	-1.00E+07	33797.2;140230;118964;75786.3;40281;56113.3;	12836.3;94098;92477.2;23916.6;24504.5;56113.3;	0.433329;0.658563;0.686235;0.445643;0.708193;0.960592;	115927	0	0	0	0
DIA_IN3.mzML	DIA_IN3	P34913	P34913	HYES_HUMAN	EPHX2	1.27E+07	1.09E+07	9.99E+06	1.27E+07	1.09E+07	9.99E+06	9.99E+06	KILIPALMVTAEK	KILIPALMVTAEK	KILIPALMVTAEK3	3	0.00263441	0.0218279	0.000708717	0.000604961	0.000240327	0.000605327	0	1	37142.9	38302.4	37142.9	0.883137	74.3252	74.2362	74.4142	64.238	74.422	64.0751	Bifunctional epoxide hydrolase 2	0.00323794	0.200432	486583	1.09637	0.492275	0	0.945391	0	-1.00E+07	16435.9;33279.4;29781.1;4334.81;3457.46;0;	2242.92;29264.1;3544.07;4334.81;0;0;	-0.106057;0.972088;0.248153;0.801784;-0.534522;0;	115927	0	0	0	0
DIA_OC1.mzML	DIA_OC1	Q96A26	Q96A26	F162A_HUMAN	FAM162A	9.27E+06	7.65E+06	7.24E+06	9.27E+06	7.65E+06	7.24E+06	7.24E+06	KILIWSGR	KILIWSGR	KILIWSGR2	2	2.92E-05	0.0272765	0.000271223	0.000249377	0.000240327	0.000249501	0	1	95819	79228	95819	0.723959	52.9037	52.7718	52.9928	29.8289	52.8968	29.8338	Protein FAM162A	0.00397122	0.896342	940999	2.63632	0.456067	0	0.999653	0	-1.00E+07	79776.2;44058.2;20062.6;27739.1;0;0;	36536.1;36333.7;20062.6;22949.2;0;0;	0.547007;0.831106;0.941639;0.836036;0;0;	82394	0	0	0	0
DIA_OC2.mzML	DIA_OC2	Q96A26	Q96A26	F162A_HUMAN	FAM162A	1.14E+07	7.68E+06	7.50E+06	1.14E+07	7.68E+06	7.50E+06	7.50E+06	KILIWSGR	KILIWSGR	KILIWSGR2	2	9.61E-05	0.0272765	0.000278474	0.000253743	0.000240327	0.000253872	0	1	111726	76223.2	111726	0.839018	52.7349	52.6037	52.8671	29.8289	52.7979	29.7478	Protein FAM162A	0.00397122	0.687086	1.06E+06	2.16157	0.226841	0	0.996335	0	-1.00E+07	82708.2;46932.7;38783.8;17587.2;4636.68;1084.75;	56550.2;46932.7;0;8242.87;0;0;	0.758899;0.955587;-0.10372;0.72496;0.134976;-0.313522;	82187	0	0	0	0
DIA_OC3.mzML	DIA_OC3	Q96A26	Q96A26	F162A_HUMAN	FAM162A	8.90E+06	6.96E+06	7.52E+06	8.90E+06	6.96E+06	7.52E+06	7.52E+06	KILIWSGR	KILIWSGR	KILIWSGR2	2	0.000304015	0.0272765	0.000255558	0.000268312	0.000240327	0.000268456	0	1	107760	82860.2	107760	0.953049	51.9241	51.7937	52.0592	29.8289	52.1593	29.5062	Protein FAM162A	0.00397122	0.956382	442954	2.19117	0.220979	1.4513	0.994374	1.52995	0.00178133	102612;19601.3;9121.71;10988.1;0;8619.66;	102612;0;3623.41;5147.92;0;3121.73;	0.96642;0.483637;0.687085;0.686538;0;0.645747;	80945	0	0	0	0
DIA_OC1.mzML	DIA_OC1	Q6Y1H2	Q6Y1H2	HACD2_HUMAN	HACD2	929668	767267	753826	929668	767267	753826	753826	KILSHTEEHK	KILSHTEEHK	KILSHTEEHK3	3	0.00111837	1	0.000271223	0.000249377	0.000240327	0.000249501	0	1	154513	127522	154513	0.862431	18.0218	17.8478	18.2005	-46.1388	18.1292	-44.4717	Very-long-chain (3R)-3-hydroxyacyl-CoA dehydratase 2	0.00746993	0.859492	616650	1.77965	0.320876	0.159561	0.946262	0.739795	0.0367532	67362.4;16725.3;28490.6;0;155620;93433;	57065.1;16725.3;0;0;12022.2;80722.9;	0.866887;0.801784;0.133631;0;-0.337181;0.871846;	27738	0	0	0	0
DIA_OC2.mzML	DIA_OC2	Q6Y1H2	Q6Y1H2	HACD2_HUMAN	HACD2	701921	473498	518186	701921	473498	518186	518186	KILSHTEEHK	KILSHTEEHK	KILSHTEEHK3	3	2.58E-05	1	0.000278474	0.000253743	0.000240327	0.000253872	0	1	147092	99224.3	147092	0.843264	18.0222	17.8481	18.2008	-46.1388	18.1283	-45.2808	Very-long-chain (3R)-3-hydroxyacyl-CoA dehydratase 2	0.00746993	0.863617	883973	2.37321	0.504238	0	0.999203	0.904975	0.00543447	69550;26824.6;0;12590.6;105918;77172.2;	56654.7;26824.6;0;9442.93;10204.7;63612.3;	0.849316;0.801784;0;0.801784;-0.264451;0.855366;	27738	0	0	0	0
DIA_OC3.mzML	DIA_OC3	Q6Y1H2	Q6Y1H2	HACD2_HUMAN	HACD2	943748	736911	688435	943748	736911	688435	688435	KILSHTEEHK	KILSHTEEHK	KILSHTEEHK3	3	0.000452131	1	0.000255558	0.000268312	0.000240327	0.000268456	0	1	71645.6	55266.4	71645.6	0.852394	17.9861	17.8108	18.164	-46.1388	18.0446	-45.3558	Very-long-chain (3R)-3-hydroxyacyl-CoA dehydratase 2	0.00746993	0.865066	803094	1.38648	0.454472	0	0.985174	0	-1.00E+07	31852.1;13370.8;0;9096.39;8196.17;42933.6;	26789.8;10028.1;0;9096.39;6147.13;34827.7;	0.864283;0.801784;0;0.801784;0.801784;0.857822;	27738	0	0	0	0
DIA_OC1.mzML	DIA_OC1	P61254	P61254;Q9UNX3	RL26_HUMAN	RPL26	3.22E+06	2.77E+06	2.86E+06	3.22E+06	2.77E+06	2.86E+06		KIMSSPLSK	KIMSSPLSK	KIMSSPLSK2	2	2.92E-05	1	0.000522739	0.000249377	0.000240327	0.000249501	0	0	151813	125293	151813	0.811406	31.9506	31.8162	32.1683	-7.30661	32.0229	-7.23981	60S ribosomal protein L26	0.00535033	0.138357	620048	2.25178	0.289657	0.424372	0.999456	1.09208	0.023979	166879;48744.8;723031;14454.8;21689.9;7717.65;	90253.3;48744.8;0;12814.5;0;3066.43;	0.760674;0.899337;-0.485025;0.83424;-0.376294;0.747622;	49551	0	0	0	0
DIA_OC2.mzML	DIA_OC2	P61254	P61254;Q9UNX3	RL26_HUMAN	RPL26	4.39E+06	2.96E+06	2.76E+06	4.39E+06	2.96E+06	2.76E+06		KIMSSPLSK	KIMSSPLSK	KIMSSPLSK2	2	0.000207967	1	0.000715052	0.000253743	0.000240327	0.000253872	0	0	242741	163747	242741	0.938279	31.9841	31.7206	32.1587	-7.30661	32.0861	-7.32071	60S ribosomal protein L26	0.00535033	0.911607	1.07E+06	1.2294	0.37562	0.0422894	0.993338	0.877779	0.0252692	222712;45198;785597;7389.34;13941.6;2341.81;	222712;20029.6;0;0;0;0;	0.968546;0.601735;-0.779504;0.0606981;-0.47178;-0.456236;	49620	0	0	0	0
DIA_OC3.mzML	DIA_OC3	P61254	P61254;Q9UNX3	RL26_HUMAN	RPL26	3.58E+06	2.67E+06	2.76E+06	3.58E+06	2.67E+06	2.76E+06		KIMSSPLSK	KIMSSPLSK	KIMSSPLSK2	2	0.00190921	1	0.000255558	0.000268312	0.000240327	0.000268456	0	0	264402	209221	264402	0.949523	31.5997	31.4208	31.73	-7.30661	31.6725	-7.44284	60S ribosomal protein L26	0.00535033	0	363832	2.16117	0.349252	0.183954	0.865817	1.07586	0.0443716	194514;97585.7;750612;3509.45;4900.64;8640.04;	166658;97585.7;292288;158.267;0;0;	0.930031;0.984059;0.4938;0.181462;0.125067;0.219728;	49068	0	0	0	0
DIA_OC1.mzML	DIA_OC1	P46939	P46939	UTRO_HUMAN	UTRN	863610	733796	640014	863610	733796	640014	640014	KINSDSEELTQR	KINSDSEELTQR	KINSDSEELTQR3	3	2.92E-05	0.0120592	0.000271223	0.000249377	0.000240327	0.000249501	0	1	92451.8	76301.6	92451.8	0.91366	26.6193	26.3519	26.7502	-18.954	26.6246	-18.499	Utrophin	0.00186276	0.788022	227242	2.85105	0.448133	1.24728	0.999978	0.846258	0.0381623	42110.9;29099;6711.41;6800.44;28634.2;2392.74;	38169.1;25648.5;0;2226.12;28634.2;0;	0.894315;0.875595;0.246562;0.613019;0.973542;0.441178;	41200	0	0	0	0
DIA_OC2.mzML	DIA_OC2	P46939	P46939	UTRO_HUMAN	UTRN	936722	631888	609414	936722	631888	609414	609414	KINSDSEELTQR	KINSDSEELTQR	KINSDSEELTQR3	3	2.58E-05	0.0120592	0.000278474	0.000253743	0.000240327	0.000253872	0	1	90846.4	61282.7	90846.4	0.943403	26.6559	26.5248	26.788	-18.954	26.6302	-18.6374	Utrophin	0.00186276	0.778505	416364	2.17691	0.405822	0.297116	0.999879	1.83966	0.113602	62440.8;10285;9603.48;4500.91;24930.5;3015.41;	62440.8;3699.43;9137.41;0;24706.2;1084.62;	0.969853;0.65011;0.826785;0.442619;0.920472;0.65011;	41269	0	0	0	0
DIA_OC3.mzML	DIA_OC3	P46939	P46939	UTRO_HUMAN	UTRN	1.01E+06	750650	604446	1.01E+06	750650	604446	604446	KINSDSEELTQR	KINSDSEELTQR	KINSDSEELTQR3	3	0.000104485	0.0120592	0.000255558	0.000268312	0.000240327	0.000268456	0	1	76803.8	57666.4	76803.8	0.892225	26.3581	26.2699	26.4895	-18.954	26.4671	-18.9606	Utrophin	0.00186276	0.937867	254387	2.25251	0.343004	0.688366	0.999316	1.309	0.023619	43177.9;13277.1;11028.2;0;26607.7;9664.08;	43177.9;12616.1;10543.2;0;21009.8;0;	0.932365;0.900567;0.904309;0;0.804725;-0.560421;	40855	0	0	0	0
DIA_OC1.mzML	DIA_OC1	P50897	P50897	PPT1_HUMAN	PPT1	544527	449405	553084	544527	449405	553084	553084	KIPGIYVLSLEIGK	KIPGIYVLSLEIGK	KIPGIYVLSLEIGK3	3	2.92E-05	0.000168152	0.000271223	0.000249377	0.000240327	0.000249501	0	1	113573	93733.4	113573	0.942666	84.6749	84.5005	84.9835	82.4798	84.9685	82.3569	Palmitoyl-protein thioesterase 1	0.000115734	0.93992	858759	3.35646	0.4618	1.21435	0.999989	0	-1.00E+07	54146.8;39448.6;8356.07;6300.56;20721.1;0;	54146.8;38904;0;6300.56;20522.4;0;	0.989316;0.940429;0.659513;0.812931;0.823827;0;	132146	0	0	0	0
DIA_OC2.mzML	DIA_OC2	P50897	P50897	PPT1_HUMAN	PPT1	1.02E+06	717224	566927	1.02E+06	717224	566927	566927	KIPGIYVLSLEIGK	KIPGIYVLSLEIGK	KIPGIYVLSLEIGK3	3	2.58E-05	0.000168152	0.000278474	0.000253743	0.000240327	0.000253872	0	1	122411	84764.5	122411	0.949489	84.6515	84.4321	84.8267	82.4798	84.7521	82.4626	Palmitoyl-protein thioesterase 1	0.000115734	0.979453	1.31E+06	3.21622	0.585437	1.70473	0.999999	0	-1.00E+07	60968.8;42332.2;11704.2;2159.67;24958;2800.57;	60968.8;38086.6;3885.96;165.942;23355.5;0;	0.990954;0.898403;0.566539;0.365486;0.924551;0.561423;	132215	0	0	0	0
