## Supplemental File 4 DIA Deamidation Report for "Data Independent Acquisition Mass Spectrometry of the Human Lens Enhances Spatiotemporal Measurement of Fiber Cell Aging" (part 73 of 160)

File.Name	Run	Protein.Group	Protein.Ids	Protein.Names	Genes	PG.Quantity	PG.Normalised	PG.MaxLFQ	Genes.Quantity	Genes.Normalised	Genes.MaxLFQ	Genes.MaxLFQ.Unique	Modified.Sequence	Stripped.Sequence	Precursor.Id	Precursor.Charge	Q.Value	Global.Q.Value	Protein.Q.Value	PG.Q.Value	Global.PG.Q.Value	GG.Q.Value	Translated.Q.Value	Proteotypic	Precursor.Quantity	Precursor.Normalised	Precursor.Translated	Quantity.Quality	RT	RT.Start	RT.Stop	iRT	Predicted.RT	Predicted.iRT	First.Protein.Description	Lib.Q.Value	Ms1.Profile.Corr	Ms1.Area	Evidence	Spectrum.Similarity	Mass.Evidence	CScore	Decoy.Evidence	Decoy.CScore	Fragment.Quant.Raw	Fragment.Quant.Corrected	Fragment.Correlations	MS2.Scan	IM	iIM	Predicted.IM	Predicted.iIM
DIA_OC3.mzML	DIA_OC3	P50897	P50897	PPT1_HUMAN	PPT1	671315	527807	544224	671315	527807	544224	544224	KIPGIYVLSLEIGK	KIPGIYVLSLEIGK	KIPGIYVLSLEIGK3	3	2.89E-05	0.000168152	0.000255558	0.000268312	0.000240327	0.000268456	0	1	82846.9	69245.7	82846.9	0.935219	84.1211	83.9007	84.2997	82.4798	84.4072	82.209	Palmitoyl-protein thioesterase 1	0.000115734	0.931748	893081	3.37912	0.570869	1.49665	0.999998	0	-1.00E+07	41930;30656.3;5373.68;11561.9;12526.5;0;	39664.1;30656.3;1325.88;11561.9;12526.5;0;	0.90538;0.988471;0.27378;0.897213;0.899375;0;	131387	0	0	0	0
DIA_OC1.mzML	DIA_OC1	P27824	P27824	CALX_HUMAN	CANX	3.53E+07	3.02E+07	3.06E+07	3.53E+07	3.02E+07	3.06E+07	3.06E+07	KIPNPDFFEDLEPFR	KIPNPDFFEDLEPFR	KIPNPDFFEDLEPFR3	3	2.92E-05	0.000168152	0.000271223	0.000249377	0.000240327	0.000249501	0	1	663776	604761	663776	0.97264	89.5934	89.3712	89.7683	97.5529	89.592	96.6178	Calnexin	0.000115734	0.968055	3.20E+06	5.62857	0.658284	8.33355	0.999996	1.11406	0.00111593	154739;307634;212994;162173;143416;117022;	154739;307634;212726;162173;143416;117022;	0.970637;0.983125;0.97568;0.984092;0.945639;0.972943;	139816	0	0	0	0
DIA_OC2.mzML	DIA_OC2	P27824	P27824	CALX_HUMAN	CANX	4.39E+07	2.96E+07	3.11E+07	4.39E+07	2.96E+07	3.11E+07	3.11E+07	KIPNPDFFEDLEPFR	KIPNPDFFEDLEPFR	KIPNPDFFEDLEPFR3	3	2.58E-05	0.000168152	0.000278474	0.000253743	0.000240327	0.000253872	0	1	2.21E+06	1.50E+06	2.21E+06	0.934267	89.6537	89.2997	89.7864	97.5529	89.6074	97.5056	Calnexin	0.000115734	0.983023	9.99E+06	4.60683	0.777295	7.55901	0.999993	1.00267	0.000522113	624782;1.00897e+06;695860;552319;510018;390211;	421840;1.00897e+06;695860;552319;510018;390211;	0.686461;0.936384;0.937046;0.932804;0.926285;0.928508;	140023	0	0	0	0
DIA_OC3.mzML	DIA_OC3	P27824	P27824	CALX_HUMAN	CANX	3.68E+07	2.89E+07	3.10E+07	3.68E+07	2.89E+07	3.10E+07	3.10E+07	KIPNPDFFEDLEPFR	KIPNPDFFEDLEPFR	KIPNPDFFEDLEPFR3	3	2.89E-05	0.000168152	0.000255558	0.000268312	0.000240327	0.000268456	0	1	5.12E+06	4.66E+06	5.12E+06	0.990456	89.4343	89.0801	89.6996	97.5529	89.5249	97.134	Calnexin	0.000115734	0.976466	2.86E+07	5.83001	0.635755	8.65076	0.999999	1.05795	0.00757339	938646;2.30673e+06;1.63798e+06;1.23286e+06;1.17196e+06;868377;	938646;2.30673e+06;1.63798e+06;1.23286e+06;1.17196e+06;868377;	0.9791;0.993161;0.994247;0.993103;0.979831;0.99559;	139678	0	0	0	0
DIA_ON1.mzML	DIA_ON1	P27824	P27824	CALX_HUMAN	CANX	300512	258935	221722	300512	258935	221722	221722	KIPNPDFFEDLEPFR	KIPNPDFFEDLEPFR	KIPNPDFFEDLEPFR3	3	0.00590974	0.000168152	0.000728863	0.000617284	0.000240327	0.000617665	0	1	22712.1	16377.7	22712.1	0.88523	89.5455	89.2818	89.6761	97.5529	89.4517	97.2856	Calnexin	0.000115734	0	0	1.63553	0.20222	0.00792919	0.843657	0.617069	0.0097011	8499.92;15497.2;10195.2;5499.52;2035.57;8967.35;	0;15497.2;7214.83;0;0;0;	0.182547;0.95537;0.734571;0.0290356;0.0289993;0.617679;	139816	0	0	0	0
DIA_ON2.mzML	DIA_ON2	P27824	P27824	CALX_HUMAN	CANX	267173	229202	227844	267173	229202	227844	227844	KIPNPDFFEDLEPFR	KIPNPDFFEDLEPFR	KIPNPDFFEDLEPFR3	3	0.00216086	0.000168152	0.000712758	0.000608273	0.000240327	0.000608643	0	1	15207.2	11682	15207.2	0.774909	89.5794	89.2733	89.7118	97.5529	89.4154	97.7606	Calnexin	0.000115734	0	0	1.08928	0.376406	0.00262407	0.944082	1.13297	0.057239	13064.4;14689.4;6933.25;9149.71;1415.75;1804.56;	4480.87;14689.4;0;0;517.776;0;	0.518119;0.779069;0.00435232;0.109915;0.656884;-0.0922206;	139885	0	0	0	0
DIA_OC1.mzML	DIA_OC1	P10768	P10768	ESTD_HUMAN	ESD	4.13E+06	3.41E+06	1.36E+06	4.13E+06	3.41E+06	1.36E+06	1.36E+06	KIPVVFR	KIPVVFR	KIPVVFR2	2	0.000111093	0.0178309	0.000271223	0.000249377	0.000240327	0.000249501	0	1	445832	367951	445832	0.456147	46.29	46.2039	46.3782	19.53	46.1842	19.7572	S-formylglutathione hydrolase	0.00269104	0.768213	2.00E+06	1.97271	0.165538	0.00895525	0.998927	0.828896	0.0945785	844486;234791;383105;99743.6;3501.16;8064.34;	348375;85451.6;96889.6;12005.2;3501.16;1387.18;	0.520554;0.287314;-0.47667;-0.211138;0.801784;0.127379;	72038	0	0	0	0
DIA_OC2.mzML	DIA_OC2	P10768	P10768	ESTD_HUMAN	ESD	1.49E+07	1.02E+07	2.02E+06	1.49E+07	1.02E+07	2.02E+06	2.02E+06	KIPVVFR	KIPVVFR	KIPVVFR2	2	2.58E-05	0.0178309	0.000278474	0.000253743	0.000240327	0.000253872	0	1	1.73E+06	1.17E+06	1.73E+06	0.9455	46.1377	45.9634	46.3582	19.53	46.1865	19.4484	S-formylglutathione hydrolase	0.00269104	0.982172	3.99E+06	2.8338	0.168973	1.45116	0.999639	0.74984	0.0327755	1.26477e+06;282236;1.43008e+07;322874;3703.47;41204.1;	1.26477e+06;279488;543606;188019;0;0;	0.994294;0.949944;-0.47077;0.610662;0.303958;0.577407;	71831	0	0	0	0
DIA_ON1.mzML	DIA_ON1	P10768	P10768	ESTD_HUMAN	ESD	1.85E+06	1.51E+06	2.49E+06	1.85E+06	1.51E+06	2.49E+06	2.49E+06	KIPVVFR	KIPVVFR	KIPVVFR2	2	6.52E-05	0.0178309	0.000728863	0.000617284	0.000240327	0.000617665	0	1	1.85E+06	1.51E+06	1.85E+06	0.98913	45.77	45.5496	45.9442	19.53	45.7435	19.5745	S-formylglutathione hydrolase	0.00269104	0.974725	4.98E+06	2.72498	0.387269	1.50667	0.999851	1.59236	0.654797	1.44643e+06;358483;5.11394e+06;44303.3;3472.03;0;	1.44643e+06;358483;594171;43613.1;1074.58;0;	0.993946;0.98969;-0.52211;0.824798;0.527469;0;	71210	0	0	0	0
DIA_ON2.mzML	DIA_ON2	P10768	P10768	ESTD_HUMAN	ESD	1.57E+06	1.41E+06	2.63E+06	1.57E+06	1.41E+06	2.63E+06	2.63E+06	KIPVVFR	KIPVVFR	KIPVVFR2	2	7.00E-05	0.0178309	0.000712758	0.000608273	0.000240327	0.000608643	0	1	1.09E+06	936527	1.09E+06	0.927468	45.6765	45.5449	45.7654	19.53	45.7099	19.4288	S-formylglutathione hydrolase	0.00269104	0.916772	3.19E+06	3.30606	0.368983	0.436199	0.999946	1.43723	0.319101	1.21217e+06;333656;1.89448e+06;41289.8;13910.9;3190.6;	822347;233969;312266;30337.4;13910.9;0;	0.921057;0.968145;-0.457099;0.787522;0.944822;0.591819;	71072	0	0	0	0
DIA_ON3.mzML	DIA_ON3	P10768	P10768	ESTD_HUMAN	ESD	1.60E+06	1.32E+06	2.53E+06	1.60E+06	1.32E+06	2.53E+06	2.53E+06	KIPVVFR	KIPVVFR	KIPVVFR2	2	0.000175101	0.0178309	0.000647249	0.000591366	0.000240327	0.000591716	0	1	1.60E+06	1.32E+06	1.60E+06	0.990787	45.4732	45.2987	45.6925	19.53	45.5598	19.3378	S-formylglutathione hydrolase	0.00269104	0.979172	3.90E+06	2.29242	0.346116	0.34208	0.997173	1.90534	0.758001	1.24015e+06;357436;3.39137e+06;40179.3;2825.66;0;	1.24015e+06;357436;425213;0;0;0;	0.991655;0.987776;-0.433328;0.45173;0.195597;0;	70796	0	0	0	0
DIA_IN1.mzML	DIA_IN1	P10768	P10768	ESTD_HUMAN	ESD	1.40E+06	1.34E+06	1.94E+06	1.40E+06	1.34E+06	1.94E+06	1.94E+06	KIPVVFR	KIPVVFR	KIPVVFR2	2	0.00097704	0.0178309	0.000643915	0.000541126	0.000240327	0.000541418	0	1	1.20E+06	1.03E+06	1.20E+06	0.991623	45.921	45.7437	46.1422	19.53	46.0434	19.2808	S-formylglutathione hydrolase	0.00269104	0.981775	3.08E+06	2.16277	0.518478	0.31296	0.988108	1.09479	0.371197	941194;255929;3.87681e+06;5693.28;4974.32;0;	941194;255929;962498;0;0;0;	0.99497;0.979312;0.194047;0.357572;0.357572;0;	71417	0	0	0	0
DIA_IN2.mzML	DIA_IN2	P10768	P10768	ESTD_HUMAN	ESD	1.71E+06	1.66E+06	1.55E+06	1.71E+06	1.66E+06	1.55E+06	1.55E+06	KIPVVFR	KIPVVFR	KIPVVFR2	2	0.000135556	0.0178309	0.000652316	0.000552792	0.000240327	0.000553097	0	1	883936	803293	883936	0.918091	45.5209	45.3886	45.6098	19.53	45.4922	19.5955	S-formylglutathione hydrolase	0.00269104	0.884142	2.94E+06	2.70505	0.413658	0.00230791	0.999328	0.672199	0.378327	941722;217745;384045;22346.3;4769.56;0;	697298;164292;267436;22346.3;0;0;	0.93743;0.836511;0.957895;0.914441;0.47376;0;	70796	0	0	0	0
DIA_IN3.mzML	DIA_IN3	P10768	P10768	ESTD_HUMAN	ESD	1.96E+06	1.96E+06	1.90E+06	1.96E+06	1.96E+06	1.90E+06	1.90E+06	KIPVVFR	KIPVVFR	KIPVVFR2	2	0.00190944	0.0178309	0.000708717	0.000604961	0.000240327	0.000605327	0	1	1.25E+06	1.16E+06	1.25E+06	0.983731	45.5173	45.343	45.7375	19.53	45.699	19.1274	S-formylglutathione hydrolase	0.00269104	0.994866	3.09E+06	2.36752	0.166604	0.244551	0.955185	0.764103	0.407288	958676;267197;3.9321e+06;51633;0;0;	958676;266228;1.1701e+06;21835.5;0;0;	0.993509;0.980544;0.296484;0.593309;0;0;	70796	0	0	0	0
DIA_OC1.mzML	DIA_OC1	Q9BX67	Q9BX67	JAM3_HUMAN	JAM3	6.58E+07	5.58E+07	3.01E+07	6.58E+07	5.58E+07	3.01E+07	3.01E+07	KIQDEQTTYVFFDNK	KIQDEQTTYVFFDNK	KIQDEQTTYVFFDNK2	2	2.92E-05	0.000168152	0.000271223	0.000249377	0.000240327	0.000249501	0	1	911426	812068	911426	0.94414	62.0464	61.825	62.3543	43.4526	62.1537	43.3141	Junctional adhesion molecule C	0.000115734	0	0	5.06567	0.269745	7.50489	0.999952	2.19418	0.0533281	864231;119648;47584.4;71659.1;91456.2;51963.4;	792710;117915;46398.7;71659.1;91456.2;47057.5;	0.945183;0.966795;0.921884;0.961577;0.945272;0.900018;	96722	0	0	0	0
DIA_OC2.mzML	DIA_OC2	Q9BX67	Q9BX67	JAM3_HUMAN	JAM3	8.10E+07	5.56E+07	2.95E+07	8.10E+07	5.56E+07	2.95E+07	2.95E+07	KIQDEQTTYVFFDNK	KIQDEQTTYVFFDNK	KIQDEQTTYVFFDNK2	2	2.58E-05	0.000168152	0.000278474	0.000253743	0.000240327	0.000253872	0	1	1.12E+06	752972	1.12E+06	0.959934	62.0462	61.8717	62.2668	43.4526	62.0443	43.4367	Junctional adhesion molecule C	0.000115734	0	318089	5.21478	0.3365	8.7378	0.999993	0.988663	0.0127739	1.00537e+06;160278;96681.3;87707.2;112911;94856.6;	935939;160278;92027;87707.2;103146;92571.7;	0.961321;0.995291;0.867637;0.946093;0.91284;0.95902;	96791	0	0	0	0
DIA_OC3.mzML	DIA_OC3	Q9BX67	Q9BX67	JAM3_HUMAN	JAM3	7.84E+07	5.79E+07	2.71E+07	7.84E+07	5.79E+07	2.71E+07	2.71E+07	KIQDEQTTYVFFDNK	KIQDEQTTYVFFDNK	KIQDEQTTYVFFDNK2	2	2.89E-05	0.000168152	0.000255558	0.000268312	0.000240327	0.000268456	0	1	836910	632336	836910	0.924388	61.2381	61.0634	61.459	43.4526	61.4678	43.1903	Junctional adhesion molecule C	0.000115734	0.989622	1.84E+06	4.89966	0.331841	6.66191	1	1.13213	0.0193752	813022;153412;39695.3;75437.5;87683.9;90060.4;	671412;149171;32962.2;75437.5;79695.7;90060.4;	0.907902;0.992583;0.814509;0.988799;0.895183;0.993342;	95549	0	0	0	0
DIA_ON3.mzML	DIA_ON3	Q9BX67	Q9BX67	JAM3_HUMAN	JAM3	1.51E+07	1.32E+07	2.23E+07	1.51E+07	1.32E+07	2.23E+07	2.23E+07	KIQDEQTTYVFFDNK	KIQDEQTTYVFFDNK	KIQDEQTTYVFFDNK2	2	6.79E-05	0.000168152	0.000647249	0.000591366	0.000240327	0.000591716	0	1	492118	405923	492118	0.45518	61.2159	61.0409	61.3935	43.4526	61.4487	43.1941	Junctional adhesion molecule C	0.000115734	0.592194	453185	4.49797	0.935667	3.77159	0.999998	0.392515	0.0129956	656771;66017.6;60813;29989.7;25243.4;38578.6;	423550;66017.6;37827.9;29989.7;11624;38578.6;	0.37324;0.99471;0.532327;0.938189;0.734937;0.979324;	95480	0	0	0	0
DIA_IN1.mzML	DIA_IN1	Q9BX67	Q9BX67	JAM3_HUMAN	JAM3	5.37E+06	5.35E+06	6.86E+06	5.37E+06	5.35E+06	6.86E+06	6.86E+06	KIQDEQTTYVFFDNK	KIQDEQTTYVFFDNK	KIQDEQTTYVFFDNK2	2	0.00163279	0.000168152	0.000643915	0.000541126	0.000240327	0.000541418	0	1	829350	694154	829350	0.96541	61.9756	61.7541	62.1969	43.4526	61.9743	43.434	Junctional adhesion molecule C	0.000115734	0	0	1.29445	0.616964	0.0823489	0.968366	0.791582	0.352721	828953;13320.2;991.238;1158.54;2643.56;1253.94;	828953;2203.44;0;0;0;397.576;	0.965618;0.130422;-0.000430943;0.284592;0.280732;0.530667;	96584	0	0	0	0
DIA_OC1.mzML	DIA_OC1	Q9BX67	Q9BX67	JAM3_HUMAN	JAM3	6.58E+07	5.58E+07	3.01E+07	6.58E+07	5.58E+07	3.01E+07	3.01E+07	KIQDEQTTYVFFDNK	KIQDEQTTYVFFDNK	KIQDEQTTYVFFDNK3	3	0.000304243	0.000168152	0.000271223	0.000249377	0.000240327	0.000249501	0	1	6.23E+06	5.50E+06	6.23E+06	0.994655	62.0712	61.8937	62.2901	43.4859	62.1805	43.3459	Junctional adhesion molecule C	0.000115734	0.994972	2.66E+07	5.89763	0.566664	4.21146	0.990132	0.343341	0.00652458	2.75801e+06;1.87228e+06;1.60156e+06;1.18275e+06;1.04643e+06;973932;	2.75801e+06;1.87228e+06;1.60156e+06;1.18275e+06;1.04643e+06;968915;	0.992536;0.995201;0.997667;0.994957;0.995119;0.987542;	96760	0	0	0	0
DIA_OC2.mzML	DIA_OC2	Q9BX67	Q9BX67	JAM3_HUMAN	JAM3	8.10E+07	5.56E+07	2.95E+07	8.10E+07	5.56E+07	2.95E+07	2.95E+07	KIQDEQTTYVFFDNK	KIQDEQTTYVFFDNK	KIQDEQTTYVFFDNK3	3	2.58E-05	0.000168152	0.000278474	0.000253743	0.000240327	0.000253872	0	1	7.71E+06	5.20E+06	7.71E+06	0.996336	62.071	61.8514	62.2483	43.4859	62.0696	43.4691	Junctional adhesion molecule C	0.000115734	0.988704	3.18E+07	5.91157	0.741315	6.56652	0.999935	1.54033	0.00389677	3.44435e+06;2.30872e+06;1.9619e+06;1.57171e+06;1.3597e+06;1.22954e+06;	3.44435e+06;2.30872e+06;1.9619e+06;1.52629e+06;1.33245e+06;1.22628e+06;	0.995992;0.996415;0.996848;0.990858;0.990432;0.986258;	96829	0	0	0	0
DIA_OC3.mzML	DIA_OC3	Q9BX67	Q9BX67	JAM3_HUMAN	JAM3	7.84E+07	5.79E+07	2.71E+07	7.84E+07	5.79E+07	2.71E+07	2.71E+07	KIQDEQTTYVFFDNK	KIQDEQTTYVFFDNK	KIQDEQTTYVFFDNK3	3	2.89E-05	0.000168152	0.000255558	0.000268312	0.000240327	0.000268456	0	1	6.45E+06	4.88E+06	6.45E+06	0.992002	61.2629	61.0431	61.4405	43.4859	61.4934	43.223	Junctional adhesion molecule C	0.000115734	0.998438	3.35E+07	5.88859	0.812754	3.89355	0.999993	1.26673	0.0122267	2.96912e+06;1.82314e+06;1.66152e+06;1.25446e+06;1.00101e+06;961847;	2.96912e+06;1.82314e+06;1.66152e+06;1.24564e+06;1.00101e+06;961847;	0.996068;0.979729;0.998203;0.994524;0.996417;0.995458;	95587	0	0	0	0
DIA_ON1.mzML	DIA_ON1	Q9BX67	Q9BX67	JAM3_HUMAN	JAM3	1.60E+07	1.36E+07	2.27E+07	1.60E+07	1.36E+07	2.27E+07	2.27E+07	KIQDEQTTYVFFDNK	KIQDEQTTYVFFDNK	KIQDEQTTYVFFDNK3	3	6.52E-05	0.000168152	0.000728863	0.000617284	0.000240327	0.000617665	0	1	2.57E+06	2.04E+06	2.57E+06	0.9907	61.4901	61.3127	61.6638	43.4859	61.6981	43.2487	Junctional adhesion molecule C	0.000115734	0.962203	1.21E+07	5.56828	0.615052	3.81659	0.999987	2.27039	0.13941	1.13857e+06;734684;695013;448542;301235;393049;	1.13857e+06;734684;695013;448543;301235;393049;	0.996959;0.977897;0.993981;0.993313;0.883033;0.990256;	95863	0	0	0	0
DIA_ON2.mzML	DIA_ON2	Q9BX67	Q9BX67	JAM3_HUMAN	JAM3	1.72E+07	1.52E+07	2.39E+07	1.72E+07	1.52E+07	2.39E+07	2.39E+07	KIQDEQTTYVFFDNK	KIQDEQTTYVFFDNK	KIQDEQTTYVFFDNK3	3	7.00E-05	0.000168152	0.000712758	0.000608273	0.000240327	0.000608643	0	1	2.45E+06	1.93E+06	2.45E+06	0.99228	61.5708	61.3935	61.7885	43.4859	61.7221	43.3082	Junctional adhesion molecule C	0.000115734	0.978993	1.23E+07	5.65544	0.585362	3.75655	0.999994	0.218831	0.277022	1.15234e+06;687720;612766;468195;306624;410320;	1.15234e+06;687719;612766;468195;306624;407333;	0.993832;0.986766;0.995549;0.993409;0.888049;0.985341;	96001	0	0	0	0
DIA_ON3.mzML	DIA_ON3	Q9BX67	Q9BX67	JAM3_HUMAN	JAM3	1.51E+07	1.32E+07	2.23E+07	1.51E+07	1.32E+07	2.23E+07	2.23E+07	KIQDEQTTYVFFDNK	KIQDEQTTYVFFDNK	KIQDEQTTYVFFDNK3	3	6.79E-05	0.000168152	0.000647249	0.000591366	0.000240327	0.000591716	0	1	2.54E+06	2.06E+06	2.54E+06	0.989267	61.2408	61.0627	61.4153	43.4859	61.4762	43.2225	Junctional adhesion molecule C	0.000115734	0.985921	1.26E+07	5.60395	0.66323	3.46279	0.999985	1.7325	0.105322	1.13222e+06;769079;644273;468522;245530;415157;	1.12164e+06;769079;644273;468522;239490;404431;	0.990578;0.989736;0.986424;0.993892;0.876739;0.976354;	95518	0	0	0	0
DIA_IN1.mzML	DIA_IN1	Q9BX67	Q9BX67	JAM3_HUMAN	JAM3	5.37E+06	5.35E+06	6.86E+06	5.37E+06	5.35E+06	6.86E+06	6.86E+06	KIQDEQTTYVFFDNK	KIQDEQTTYVFFDNK	KIQDEQTTYVFFDNK3	3	8.39E-05	0.000168152	0.000643915	0.000541126	0.000240327	0.000541418	0	1	704527	587428	704527	0.961584	61.9572	61.7368	62.1758	43.4859	62.0027	43.4129	Junctional adhesion molecule C	0.000115734	0.961986	1.96E+06	4.80325	0.627288	2.97562	0.999992	0.692729	0.205846	254930;267980;195988;132273;89684.2;128948;	254930;267980;181618;126756;87344.3;120489;	0.975219;0.990175;0.900258;0.904091;0.823893;0.852362;	96553	0	0	0	0
DIA_IN2.mzML	DIA_IN2	Q9BX67	Q9BX67	JAM3_HUMAN	JAM3	5.68E+06	5.86E+06	7.60E+06	5.68E+06	5.86E+06	7.60E+06	7.60E+06	KIQDEQTTYVFFDNK	KIQDEQTTYVFFDNK	KIQDEQTTYVFFDNK3	3	9.20E-05	0.000168152	0.000652316	0.000552792	0.000240327	0.000553097	0	1	499496	472949	499496	0.970801	61.1728	60.9941	61.3475	43.4859	61.4278	43.2072	Junctional adhesion molecule C	0.000115734	0.982935	2.14E+06	4.85579	0.526614	2.973	0.999997	0.543125	0.278556	200134;177070;128519;66116.5;38983.6;121279;	200134;172952;126410;66116.5;36642;116247;	0.985943;0.945541;0.981388;0.912682;0.875789;0.929546;	95311	0	0	0	0
DIA_IN3.mzML	DIA_IN3	Q9BX67	Q9BX67	JAM3_HUMAN	JAM3	6.78E+06	7.02E+06	7.52E+06	6.78E+06	7.02E+06	7.52E+06	7.52E+06	KIQDEQTTYVFFDNK	KIQDEQTTYVFFDNK	KIQDEQTTYVFFDNK3	3	7.89E-05	0.000168152	0.000708717	0.000604961	0.000240327	0.000605327	0	1	562830	515560	562830	0.961709	61.5586	61.3839	61.7369	43.4859	61.6699	43.3619	Junctional adhesion molecule C	0.000115734	0.988758	1.74E+06	5.17643	0.635165	2.5424	0.999993	1.14448	0.486343	233820;194060;163356;95584.3;85388.3;124665;	233820;182138;146872;95530.2;85388.3;116728;	0.995195;0.946604;0.927133;0.956971;0.956286;0.930222;	95932	0	0	0	0
DIA_OC1.mzML	DIA_OC1	Q9BX67	Q9BX67	JAM3_HUMAN	JAM3	6.58E+07	5.58E+07	3.01E+07	6.58E+07	5.58E+07	3.01E+07	3.01E+07	KIQDEQ(UniMod:7)TTYVFFDNK	KIQDEQTTYVFFDNK	KIQDEQ(UniMod:7)TTYVFFDNK2	2	2.92E-05	0.00874069	0.000271223	0.000249377	0.000240327	0.000249501	0	1	228942	200635	228942	0.964669	62.0885	61.914	62.2653	43.3681	62.0857	43.368	Junctional adhesion molecule C	0.00137662	0.635803	1.07E+07	3.85399	0.452269	2.01287	0.999949	1.22744	0.7014	117915;50735.2;71659.1;59337.8;94543;7069.56;	112268;45014.6;71659.1;0;92354.1;0;	0.973226;0.898134;0.993058;0.207512;0.977455;0.487948;	96791	0	0	0	0
DIA_OC3.mzML	DIA_OC3	Q9BX67	Q9BX67	JAM3_HUMAN	JAM3	7.84E+07	5.79E+07	2.71E+07	7.84E+07	5.79E+07	2.71E+07	2.71E+07	KIQDEQ(UniMod:7)TTYVFFDNK	KIQDEQTTYVFFDNK	KIQDEQ(UniMod:7)TTYVFFDNK2	2	2.89E-05	0.00874069	0.000255558	0.000268312	0.000240327	0.000268456	0	1	320053	241499	320053	0.968199	61.285	60.9741	61.6366	43.3681	61.4025	43.2521	Junctional adhesion molecule C	0.00137662	0	1.56E+07	4.04221	0.619922	4.20333	1	0.769428	0.29613	153412;92113.9;75437.5;146773;76939.2;48539.1;	152502;92113.9;75437.5;146773;58962.9;22306.2;	0.975567;0.961921;0.960969;0.835204;0.745186;0.655242;	95618	0	0	0	0
DIA_ON1.mzML	DIA_ON1	Q9BX67	Q9BX67	JAM3_HUMAN	JAM3	1.60E+07	1.36E+07	2.27E+07	1.60E+07	1.36E+07	2.27E+07	2.27E+07	KIQDEQ(UniMod:7)TTYVFFDNK	KIQDEQTTYVFFDNK	KIQDEQ(UniMod:7)TTYVFFDNK2	2	6.52E-05	0.00874069	0.000728863	0.000617284	0.000240327	0.000617665	0	1	114302	88069	114302	0.929465	61.5085	61.2879	61.686	43.3681	61.6021	43.2699	Junctional adhesion molecule C	0.00137662	0.707955	245497	4.06883	0.660038	4.27209	0.999977	0.635452	0.0130979	61742.9;32955.4;24901.9;24171.3;18811.4;26288.3;	56444.7;32955.4;24901.9;8399.49;16376.1;21851.9;	0.884532;0.987197;0.954909;0.428396;0.84844;0.831702;	95894	0	0	0	0
DIA_ON2.mzML	DIA_ON2	Q9BX67	Q9BX67	JAM3_HUMAN	JAM3	1.72E+07	1.52E+07	2.39E+07	1.72E+07	1.52E+07	2.39E+07	2.39E+07	KIQDEQ(UniMod:7)TTYVFFDNK	KIQDEQTTYVFFDNK	KIQDEQ(UniMod:7)TTYVFFDNK2	2	7.00E-05	0.00874069	0.000712758	0.000608273	0.000240327	0.000608643	0	1	79819.6	61408.7	79819.6	0.931374	61.5892	61.4148	61.7197	43.3681	61.6273	43.3302	Junctional adhesion molecule C	0.00137662	0	0	4.18733	0.713002	1.01428	0.99998	0.869029	0.0699891	56223.5;18196.8;14987.2;14953.8;22015.2;53177.1;	48398.3;16434;14987.2;14953.8;20135.1;24017.6;	0.960106;0.805213;0.976931;0.928355;0.941859;0.0164978;	96032	0	0	0	0
DIA_IN1.mzML	DIA_IN1	Q9BX67	Q9BX67	JAM3_HUMAN	JAM3	5.37E+06	5.35E+06	6.86E+06	5.37E+06	5.35E+06	6.86E+06	6.86E+06	KIQDEQ(UniMod:7)TTYVFFDNK	KIQDEQTTYVFFDNK	KIQDEQ(UniMod:7)TTYVFFDNK2	2	0.00338542	0.00874069	0.000643915	0.000541126	0.000240327	0.000541418	0	1	7581.97	6345.99	7581.97	0.749255	61.9323	61.8425	62.0215	43.3681	61.9023	43.3845	Junctional adhesion molecule C	0.00137662	0	0	1.00824	0.107247	0	0.921039	0.783363	0.0302292	12437.2;1253.94;1158.54;0;0;0;	6423.43;0;1158.54;0;0;0;	0.739781;0.133631;0.801784;0;0;0;	96515	0	0	0	0
DIA_OC1.mzML	DIA_OC1	Q92614	Q92614	MY18A_HUMAN	MYO18A	2.39E+06	2.03E+06	2.22E+06	2.39E+06	2.03E+06	2.22E+06	2.22E+06	KIQDLAIR	KIQDLAIR	KIQDLAIR2	2	0.000527209	1	0.000271223	0.000249377	0.000240327	0.000249501	0	1	22805.4	19548.6	22805.4	0.892056	38.1078	37.9766	38.2395	4.52917	38.0596	4.56976	Unconventional myosin-XVIIIa	0.00630616	0.524	475635	1.48738	0.07195	0.188859	0.983341	1.17477	0.0030205	28487.4;17203.9;116875;15494.2;6038.09;6985.87;	0;7311.24;0;15494.2;0;0;	0.303458;0.730399;-0.513733;0.968337;-0.216024;0.137937;	59209	0	0	0	0
DIA_OC2.mzML	DIA_OC2	Q92614	Q92614	MY18A_HUMAN	MYO18A	2.52E+06	1.70E+06	2.33E+06	2.52E+06	1.70E+06	2.33E+06	2.33E+06	KIQDLAIR	KIQDLAIR	KIQDLAIR2	2	2.58E-05	1	0.000278474	0.000253743	0.000240327	0.000253872	0	1	74132.4	50007.8	74132.4	0.819401	38.0973	37.877	38.2289	4.52917	38.0823	4.51976	Unconventional myosin-XVIIIa	0.00630616	0.962813	834123	2.23357	0.240221	0	0.9995	1.33841	0.00459711	73200.4;19796.6;168377;10419.3;17445.7;13329.9;	55454.8;8258.34;0;10419.3;3135.37;0;	0.804055;0.741637;-0.460133;0.962712;0.412564;-0.227857;	59209	0	0	0	0
DIA_OC3.mzML	DIA_OC3	Q92614	Q92614	MY18A_HUMAN	MYO18A	2.57E+06	1.91E+06	2.28E+06	2.57E+06	1.91E+06	2.28E+06	2.28E+06	KIQDLAIR	KIQDLAIR	KIQDLAIR2	2	0.000149414	1	0.000255558	0.000268312	0.000240327	0.000268456	0	1	112541	84559.9	112541	0.941749	37.4907	37.3591	37.6656	4.52917	37.542	4.48388	Unconventional myosin-XVIIIa	0.00630616	0.994252	828856	2.77892	0.404933	1.61291	0.998058	0.996775	0.00438325	71479.1;21443.3;272210;22560.1;1669.97;8597.76;	68537.2;21443.3;11857;22560.1;231.414;4334.03;	0.923401;0.964757;-0.337154;0.975621;0.136354;0.788601;	58312	0	0	0	0
DIA_ON1.mzML	DIA_ON1	Q92614	Q92614	MY18A_HUMAN	MYO18A	1.71E+06	1.39E+06	1.14E+06	1.71E+06	1.39E+06	1.14E+06	1.14E+06	KIQDLAIR	KIQDLAIR	KIQDLAIR2	2	0.000609632	1	0.000728863	0.000617284	0.000240327	0.000617665	0	1	45268.3	40453.6	45268.3	0.901405	37.5495	37.4611	37.6809	4.52917	37.6009	4.39758	Unconventional myosin-XVIIIa	0.00630616	0.967497	542502	1.99745	0.284772	0.914833	0.969925	1.71221	0.00279205	28639.2;15945.9;118870;6389.89;3634.21;14801.4;	28141.2;15945.9;13594;1181.16;1315.93;5445.48;	0.926599;0.904399;-0.355417;0.260739;0.671034;0.701855;	58312	0	0	0	0
DIA_ON2.mzML	DIA_ON2	Q92614	Q92614	MY18A_HUMAN	MYO18A	1.72E+06	1.38E+06	1.18E+06	1.72E+06	1.38E+06	1.18E+06	1.18E+06	KIQDLAIR	KIQDLAIR	KIQDLAIR2	2	0.000133592	1	0.000712758	0.000608273	0.000240327	0.000608643	0	1	52701.4	48132.4	52701.4	0.908988	37.5788	37.4475	37.7123	4.52917	37.6234	4.43859	Unconventional myosin-XVIIIa	0.00630616	0.933831	387721	2.33177	0.60702	0	0.999014	0.487776	0.000656767	17024;22060.8;82042.7;14722.7;1014.13;3533.18;	15918.6;22060.2;9487.7;14722.7;0;0;	0.872583;0.899713;-0.337144;0.962248;0.0853872;-0.218637;	58381	0	0	0	0
DIA_ON3.mzML	DIA_ON3	Q92614	Q92614	MY18A_HUMAN	MYO18A	1.58E+06	1.35E+06	1.22E+06	1.58E+06	1.35E+06	1.22E+06	1.22E+06	KIQDLAIR	KIQDLAIR	KIQDLAIR2	2	0.000979988	1	0.000647249	0.000591366	0.000240327	0.000591716	0	1	73931.4	62296	73931.4	0.952936	37.2493	37.117	37.3845	4.52917	37.3046	4.38596	Unconventional myosin-XVIIIa	0.00630616	0.851877	526322	2.06766	0.34068	0.961786	0.979314	1.10174	0.000847345	44895.9;30157.7;456634;3121.93;8448.89;17014.3;	42609;30157.7;23805.5;1164.69;0;3542.77;	0.940133;0.981682;-0.366075;0.676981;-0.453195;0.230154;	57898	0	0	0	0
DIA_IN1.mzML	DIA_IN1	Q92614	Q92614	MY18A_HUMAN	MYO18A	2.26E+06	2.26E+06	2.20E+06	2.26E+06	2.26E+06	2.20E+06	2.20E+06	KIQDLAIR	KIQDLAIR	KIQDLAIR2	2	0.00103595	1	0.000643915	0.000541126	0.000240327	0.000541418	0	1	93760.2	92176.2	93760.2	0.908944	37.8691	37.7386	38.0047	4.52917	37.9787	4.35356	Unconventional myosin-XVIIIa	0.00630616	0.991351	698867	1.99731	0.575359	0.485282	0.986555	0.595108	0.0287441	77753.9;18040.6;17106.1;26316.8;4962.2;28365.7;	77753.9;7996.23;0;8010.07;0;0;	0.973208;0.729612;0.21138;0.464159;0.478885;0.336824;	58795	0	0	0	0
DIA_IN2.mzML	DIA_IN2	Q92614	Q92614	MY18A_HUMAN	MYO18A	2.62E+06	2.46E+06	2.38E+06	2.62E+06	2.46E+06	2.38E+06	2.38E+06	KIQDLAIR	KIQDLAIR	KIQDLAIR2	2	0.000135556	1	0.000652316	0.000552792	0.000240327	0.000553097	0	1	106568	108011	106568	0.879772	37.2907	37.2045	37.4255	4.52917	37.3699	4.39964	Unconventional myosin-XVIIIa	0.00630616	0.99009	638151	3.19655	0.260862	0	0.997903	0.814034	0.000304354	64512.3;32834.8;249627;26260.9;7150.07;7012.24;	61948.9;32834.8;15145.9;11784.5;7150.07;5902.46;	0.9858;0.942925;-0.44248;0.146438;0.947979;0.861452;	57898	0	0	0	0
DIA_IN3.mzML	DIA_IN3	Q92614	Q92614	MY18A_HUMAN	MYO18A	2.41E+06	2.46E+06	2.17E+06	2.41E+06	2.46E+06	2.17E+06	2.17E+06	KIQDLAIR	KIQDLAIR	KIQDLAIR2	2	0.000440889	1	0.000708717	0.000604961	0.000240327	0.000605327	0	1	139162	129121	139162	0.944041	37.5544	37.422	37.7298	4.52917	37.6856	4.30849	Unconventional myosin-XVIIIa	0.00630616	0.985141	892237	3.10116	0.361921	0	0.990527	1.15983	0.251365	67187.2;40796.4;65734.8;33970.6;21564.5;7871.64;	67187.2;40796.4;0;31178.5;12659;2372.63;	0.975564;0.935698;-0.286622;0.887024;0.784799;0.579707;	58312	0	0	0	0
DIA_OC1.mzML	DIA_OC1	Q16363	Q16363	LAMA4_HUMAN	LAMA4	1.99E+06	1.71E+06	1.43E+06	1.99E+06	1.71E+06	1.43E+06	1.43E+06	KIQINNAENTMK	KIQINNAENTMK	KIQINNAENTMK3	3	2.92E-05	0.000583521	0.000271223	0.000249377	0.000240327	0.000249501	0	1	42852.4	35366.6	42852.4	0.853642	31.6828	31.5937	31.8139	-7.9169	31.7593	-7.82664	Laminin subunit alpha-4	0.000221153	0.95804	929240	2.4731	0.481344	0.644899	0.999989	1.66921	0.0360523	31604;23354.2;5181.22;9688.43;21490.2;22278.1;	31604;0;1869.24;3495.31;7753.06;6060.32;	0.904552;0.260486;0.710603;0.710603;0.710603;0.505946;	49134	0	0	0	0
DIA_OC2.mzML	DIA_OC2	Q16363	Q16363	LAMA4_HUMAN	LAMA4	2.28E+06	1.55E+06	1.45E+06	2.28E+06	1.55E+06	1.45E+06	1.45E+06	KIQINNAENTMK	KIQINNAENTMK	KIQINNAENTMK3	3	2.58E-05	0.000583521	0.000278474	0.000253743	0.000240327	0.000253872	0	1	147178	99282.2	147178	0.935093	31.7183	31.6291	31.8512	-7.9169	31.8137	-7.90343	Laminin subunit alpha-4	0.000221153	0.944665	1.03E+06	3.43289	0.372957	0.092377	0.999996	1.669	0.0328743	74671.4;42826.1;0;21677;59473;14378.2;	69279;42826.1;0;21677;56221.5;4990.62;	0.919675;0.919938;0;0.935744;0.953839;0.687582;	49203	0	0	0	0
DIA_OC3.mzML	DIA_OC3	Q16363	Q16363	LAMA4_HUMAN	LAMA4	1.89E+06	1.42E+06	1.38E+06	1.89E+06	1.42E+06	1.38E+06	1.38E+06	KIQINNAENTMK	KIQINNAENTMK	KIQINNAENTMK3	3	2.89E-05	0.000583521	0.000255558	0.000268312	0.000240327	0.000268456	0	1	47601.5	37381.2	47601.5	0.862111	31.3763	31.2871	31.5076	-7.9169	31.4362	-7.9106	Laminin subunit alpha-4	0.000221153	0.903192	979585	2.98442	0.557171	0	0.999946	1.17759	0.0206054	28571.7;36331.7;4370.23;24632.7;17042.7;0;	6957.71;36331.7;1261.32;23601.1;17042.7;0;	0.47635;0.940787;0.60703;0.916218;0.944669;0;	48720	0	0	0	0
DIA_OC2.mzML	DIA_OC2	P46939	P46939	UTRO_HUMAN	UTRN	936722	631888	609414	936722	631888	609414	609414	KIQLQEDINAYFK	KIQLQEDINAYFK	KIQLQEDINAYFK3	3	2.58E-05	0.0118875	0.000278474	0.000253743	0.000240327	0.000253872	0	1	23483.7	15841.5	23483.7	0.801784	73.2859	73.1976	73.3749	61.5514	73.3046	61.5257	Utrophin	0.00183018	0.593647	469920	1.65414	0.437954	0	0.999843	0.671557	0.0486796	9850.94;12699.9;4527.43;6557.51;0;0;	7388.21;12699.9;3395.57;0;0;0;	0.801784;0.801784;0.801784;0.206456;0;0;	114415	0	0	0	0
DIA_OC1.mzML	DIA_OC1	P36543	P36543	VATE1_HUMAN	ATP6V1E1	1.69E+06	1.59E+06	1.20E+06	1.69E+06	1.59E+06	1.20E+06	1.30E+06	KIQMSNLMNQAR	KIQMSNLMNQAR	KIQMSNLMNQAR3	3	2.92E-05	1	0.000271223	0.000249377	0.000240327	0.000249501	0	1	80980.9	67103.6	80980.9	0.641722	47.3934	47.3052	47.4819	21.9692	47.3963	21.9592	V-type proton ATPase subunit E 1	0.00967328	0	0	2.75169	0.445597	0.344925	0.999858	1.60059	0.0258258	100061;34321.6;5966.52;5734.14;951.821;4551.35;	46184.5;28829.8;5966.52;4300.6;0;3413.51;	0.4353;0.939277;0.801784;0.801784;0.133631;0.801784;	73768	0	0	0	0
DIA_OC2.mzML	DIA_OC2	P36543	P36543	VATE1_HUMAN	ATP6V1E1	1.78E+06	1.29E+06	993323	1.78E+06	1.29E+06	993323	1.11E+06	KIQMSNLMNQAR	KIQMSNLMNQAR	KIQMSNLMNQAR3	3	2.58E-05	1	0.000278474	0.000253743	0.000240327	0.000253872	0	1	65711.5	44327.3	65711.5	0.871253	47.3703	47.2381	47.5008	21.9692	47.3673	21.9606	V-type proton ATPase subunit E 1	0.00967328	0.573807	986283	1.71252	0.56472	0	0.99894	0.764642	0.0495335	58806.2;34046.1;3485.95;0;26206.3;1682.41;	30365.5;34046.1;1299.96;0;0;627.394;	0.764386;0.974661;0.659241;0;-0.0794753;0.659241;	73768	0	0	0	0
DIA_OC3.mzML	DIA_OC3	P36543	P36543	VATE1_HUMAN	ATP6V1E1	1.71E+06	1.41E+06	1.09E+06	1.71E+06	1.41E+06	1.09E+06	1.14E+06	KIQMSNLMNQAR	KIQMSNLMNQAR	KIQMSNLMNQAR3	3	0.000192911	1	0.000255558	0.000268312	0.000240327	0.000268456	0	1	178620	131907	178620	0.93111	46.8137	46.6814	46.9446	21.9692	46.8987	21.8034	V-type proton ATPase subunit E 1	0.00967328	0.113273	190966	1.43056	0.660188	0.000216191	0.996684	0.443267	0.0130764	135355;53873.5;10645.9;0;14655.2;25553.8;	121438;53873.5;3308.39;0;0;0;	0.926644;0.964425;0.55256;0;0.0636974;-0.668074;	72940	0	0	0	0
DIA_OC1.mzML	DIA_OC1	Q8WUD1	Q8WUD1	RAB2B_HUMAN	RAB2B	505087	455006	380654	505087	455006	380654	380654	KIQQGLFDVHNEANGIK	KIQQGLFDVHNEANGIK	KIQQGLFDVHNEANGIK3	3	8.52E-05	0.00586405	0.000271223	0.000249377	0.000240327	0.000249501	0	1	25732.1	23396	25732.1	0.920728	48.4595	48.3272	48.5908	23.7853	48.4574	23.7875	Ras-related protein Rab-2B	0.00104545	0	0	1.88899	0.248973	1.07745	0.999212	0.700181	0.0330986	22641;0;4112.33;92847.5;6361.93;4372.26;	22641;0;888.37;0;2202.78;0;	0.965429;0;0.509198;-0.455173;0.627239;0.506418;	75440	0	0	0	0
DIA_OC2.mzML	DIA_OC2	Q8WUD1	Q8WUD1	RAB2B_HUMAN	RAB2B	635653	437815	399489	635653	437815	399489	399489	KIQQGLFDVHNEANGIK	KIQQGLFDVHNEANGIK	KIQQGLFDVHNEANGIK3	3	2.58E-05	0.00586405	0.000278474	0.000253743	0.000240327	0.000253872	0	1	53096.7	36782.5	53096.7	0.870818	48.3901	48.259	48.611	23.7853	48.39	23.7864	Ras-related protein Rab-2B	0.00104545	0	0	2.56259	0.668734	1.48696	0.999996	1.11086	0.0115744	29557.9;10841.9;22399.2;248241;17321.1;5897.97;	24834.3;4130.99;22399.2;13442.7;5863.24;2199.47;	0.848688;0.669201;0.95674;-0.287988;0.636307;0.682189;	75371	0	0	0	0
DIA_OC3.mzML	DIA_OC3	Q8WUD1	Q8WUD1	RAB2B_HUMAN	RAB2B	560547	448341	358678	560547	448341	358678	358678	KIQQGLFDVHNEANGIK	KIQQGLFDVHNEANGIK	KIQQGLFDVHNEANGIK3	3	2.89E-05	0.00586405	0.000255558	0.000268312	0.000240327	0.000268456	0	1	22647.5	17810.7	22647.5	0.780079	47.7934	47.6612	47.9238	23.7853	47.8889	23.6238	Ras-related protein Rab-2B	0.00104545	0.808814	163384	2.27346	0.412516	1.6002	0.999919	0	-1.00E+07	20701.5;10805.4;9272.7;297730;16973.3;15277.3;	8626.86;1986.1;9272.7;0;4747.93;0;	0.768374;0.170202;0.960239;-0.382052;0.449496;0.221969;	74474	0	0	0	0
DIA_OC1.mzML	DIA_OC1	O75369;P21333;Q14315	O75369;Q14315;P21333	FLNA_HUMAN;FLNB_HUMAN;FLNC_HUMAN	FLNA;FLNB;FLNC	1.65E+07	1.44E+07	8.38E+06	1.65E+07	1.44E+07	8.38E+06		KIQQNTFTR	KIQQNTFTR	KIQQNTFTR2	2	0.000282805	0.0164351	0.000271223	0.000249377	0.000240327	0.000249501	0	0	162505	134118	162505	0.960998	24.9937	24.8583	25.1253	-22.9845	24.6118	-21.7289	Filamin-B	0.00247504	0.93161	1.95E+06	2.14516	0.692061	0	0.990662	0.313878	0.0138855	112874;45428.1;11699.5;58883.1;11903;0;	112874;45428.1;4203.17;0;0;0;	0.969996;0.970273;0.619143;-0.257081;0.105248;0;	38656	0	0	0	0
DIA_OC2.mzML	DIA_OC2	O75369;P21333;Q14315	O75369;Q14315;P21333	FLNA_HUMAN;FLNB_HUMAN;FLNC_HUMAN	FLNA;FLNB;FLNC	2.12E+07	1.43E+07	9.89E+06	2.12E+07	1.43E+07	9.89E+06		KIQQNTFTR	KIQQNTFTR	KIQQNTFTR2	2	0.000404231	0.0164351	0.000278474	0.000253743	0.000240327	0.000253872	0	0	159626	107679	159626	0.925624	25.0757	24.9433	25.2102	-22.9845	24.6496	-21.8022	Filamin-B	0.00247504	0.926659	2.70E+06	1.97655	0.587558	2.15E-05	0.982521	1.7407	0.011965	97976.2;61142.8;11324.7;79728.4;0;0;	95123.9;61142.8;3359.05;0;0;0;	0.919761;0.95206;0.610477;-0.025486;0;0;	38794	0	0	0	0
DIA_OC3.mzML	DIA_OC3	O75369;P21333;Q14315	O75369;Q14315;P21333	FLNA_HUMAN;FLNB_HUMAN;FLNC_HUMAN	FLNA;FLNB;FLNC	1.79E+07	1.40E+07	1.11E+07	1.79E+07	1.40E+07	1.11E+07		KIQQNTFTR	KIQQNTFTR	KIQQNTFTR2	2	0.00043171	0.0164351	0.000255558	0.000268312	0.000240327	0.000268456	0	0	213582	157725	213582	0.929532	24.8194	24.6451	24.9966	-22.9845	24.5266	-21.9767	Filamin-B	0.00247504	0.795695	2.06E+06	2.05733	0.323998	0	0.988647	1.79205	0.00344654	122469;91112.8;19038.7;152680;47744.8;0;	122469;91112.8;0;59424.5;0;0;	0.902302;0.966134;0.577032;0.635034;-0.25925;0;	38449	0	0	0	0
DIA_OC1.mzML	DIA_OC1	P49588	P49588	SYAC_HUMAN	AARS1	862825	712101	1.22E+06	862825	712101	1.22E+06	1.22E+06	KIQSLGDSK	KIQSLGDSK	KIQSLGDSK2	2	0.000483459	0.00948276	0.000271223	0.000249377	0.000240327	0.000249501	0	1	41682.5	34401.1	41682.5	0.725081	21.2434	21.1121	21.4207	-32.4811	21.2235	-33.2669	Alanine--tRNA ligase, cytoplasmic	0.00148548	0	698706	1.46521	0.414036	0.731005	0.984683	1.4049	0.0142612	19644.5;19377.3;69021.2;1472.55;0;79056.4;	5295.58;19377.3;17009.6;0;0;0;	0.720392;0.843708;0.591401;0.195092;0;-0.415307;	32783	0	0	0	0
DIA_OC2.mzML	DIA_OC2	P49588	P49588	SYAC_HUMAN	AARS1	1.03E+06	694605	1.39E+06	1.03E+06	694605	1.39E+06	1.39E+06	KIQSLGDSK	KIQSLGDSK	KIQSLGDSK2	2	2.58E-05	0.00948276	0.000278474	0.000253743	0.000240327	0.000253872	0	1	95275.3	64270.3	95275.3	0.814637	21.2901	21.2009	21.4212	-32.4811	21.3126	-33.1975	Alanine--tRNA ligase, cytoplasmic	0.00148548	0.0304128	359602	1.97413	0.447546	0.515587	0.999855	1.05795	0.0224653	28221.2;26244.1;68650.7;0;3618.72;24388.7;	28221.2;26244.1;40809.9;0;1062.17;1081.92;	0.944715;0.944229;0.641346;0;0.613336;-0.435624;	32852	0	0	0	0
DIA_OC3.mzML	DIA_OC3	P49588	P49588	SYAC_HUMAN	AARS1	947147	713017	1.26E+06	947147	713017	1.26E+06	1.26E+06	KIQSLGDSK	KIQSLGDSK	KIQSLGDSK2	2	0.000192911	0.00948276	0.000255558	0.000268312	0.000240327	0.000268456	0	1	39340.6	29855.7	39340.6	0.904573	21.1168	20.9861	21.2522	-32.4811	21.1444	-33.1924	Alanine--tRNA ligase, cytoplasmic	0.00148548	0	638643	1.67849	0.291685	0	0.997572	1.05795	0.0218374	25414.9;14365.7;29686.3;2218.52;0;53194.5;	25414.9;13925.7;0;0;0;2596.77;	0.932901;0.852874;0.582839;0.529398;0;-0.500114;	32645	0	0	0	0
DIA_ON1.mzML	DIA_ON1	P49588	P49588	SYAC_HUMAN	AARS1	1.94E+06	1.65E+06	1.42E+06	1.94E+06	1.65E+06	1.42E+06	1.42E+06	KIQSLGDSK	KIQSLGDSK	KIQSLGDSK2	2	6.52E-05	0.00948276	0.000728863	0.000617284	0.000240327	0.000617665	0	1	22842.9	18947.4	22842.9	0.940519	21.1606	21.0752	21.2497	-32.4811	21.1607	-32.8993	Alanine--tRNA ligase, cytoplasmic	0.00148548	0.899507	109043	2.67977	0.412857	1.79359	0.999725	0.949074	0.000691779	7894.58;1955.61;16261.7;6421.25;0;24721.2;	7334.83;1955.61;13552.5;1394.39;0;2625.73;	0.999814;0.801784;0.928447;0.382868;0;-0.0840673;	32645	0	0	0	0
DIA_ON2.mzML	DIA_ON2	P49588	P49588	SYAC_HUMAN	AARS1	1.80E+06	1.64E+06	1.18E+06	1.80E+06	1.64E+06	1.18E+06	1.18E+06	KIQSLGDSK	KIQSLGDSK	KIQSLGDSK2	2	0.000175572	0.00948276	0.000712758	0.000608273	0.000240327	0.000608643	0	1	28387.1	25454.1	28387.1	0.939398	21.1441	21.0129	21.2332	-32.4811	21.1189	-32.9615	Alanine--tRNA ligase, cytoplasmic	0.00148548	0	0	2.47226	0.353074	1.3308	0.996658	1.14347	0.397716	14869.3;1808.33;13414.9;6182.33;0;28422.8;	14662.7;618.209;13106.2;6182.33;0;3350.25;	0.961046;0.679529;0.927437;0.924407;0;-0.147812;	32645	0	0	0	0
DIA_OC1.mzML	DIA_OC1	O94905	O94905	ERLN2_HUMAN	ERLIN2	1.46E+07	1.24E+07	2.59E+06	1.46E+07	1.24E+07	2.59E+06	2.59E+06	KISEIEDAAFLAR	KISEIEDAAFLAR	KISEIEDAAFLAR2	2	2.92E-05	0.000168152	0.000271223	0.000249377	0.000240327	0.000249501	0	1	178734	149543	178734	0.844212	63.6158	63.4834	63.7944	45.4961	63.609	45.4971	Erlin-2	0.000115734	0.968579	1.17E+06	2.99162	0.249505	3.16347	0.999992	0	-1.00E+07	136043;44352.5;6562.93;21975.8;8043.15;40138.1;	111092;44352.5;2442.81;8015.82;2043.24;23289.3;	0.828523;0.94325;0.659131;0.420726;0.605074;0.730437;	99186	0	0	0	0
DIA_OC2.mzML	DIA_OC2	O94905	O94905	ERLN2_HUMAN	ERLIN2	1.87E+07	1.26E+07	2.62E+06	1.87E+07	1.26E+07	2.62E+06	2.62E+06	KISEIEDAAFLAR	KISEIEDAAFLAR	KISEIEDAAFLAR2	2	2.58E-05	0.000168152	0.000278474	0.000253743	0.000240327	0.000253872	0	1	299848	205730	299848	0.950297	63.487	63.3125	63.6646	45.4961	63.5012	45.4737	Erlin-2	0.000115734	0.946252	1.57E+06	3.89084	0.397474	4.95847	1	0.5856	0.00267795	234100;86476.6;46755;45326.5;26886;26087.1;	234100;39660.4;44036.6;41642.4;26886;26087.1;	0.993606;0.709801;0.80352;0.900151;0.915899;0.927278;	99048	0	0	0	0
DIA_OC3.mzML	DIA_OC3	O94905	O94905	ERLN2_HUMAN	ERLIN2	1.72E+07	1.31E+07	2.49E+06	1.72E+07	1.31E+07	2.49E+06	2.49E+06	KISEIEDAAFLAR	KISEIEDAAFLAR	KISEIEDAAFLAR2	2	2.89E-05	0.000168152	0.000255558	0.000268312	0.000240327	0.000268456	0	1	271958	206694	271958	0.86284	62.9031	62.7691	63.0355	45.4961	62.953	45.3805	Erlin-2	0.000115734	0.974025	1.56E+06	3.25897	0.323717	4.39553	0.999999	1.16657	0.166563	223345;97072.1;24048;27317.3;9802.29;21901.5;	167595;82461.4;13974.8;21441.7;2084.33;21901.5;	0.85644;0.846262;0.772954;0.815849;0.264179;0.97423;	98151	0	0	0	0
DIA_OC1.mzML	DIA_OC1	O94905	O94905	ERLN2_HUMAN	ERLIN2	1.46E+07	1.24E+07	2.59E+06	1.46E+07	1.24E+07	2.59E+06	2.59E+06	KISEIEDAAFLAR	KISEIEDAAFLAR	KISEIEDAAFLAR3	3	2.92E-05	0.000168152	0.000271223	0.000249377	0.000240327	0.000249501	0	1	2.10E+06	1.75E+06	2.10E+06	0.990124	63.6009	63.4232	63.7764	45.473	63.5942	45.4735	Erlin-2	0.000115734	0.996367	1.02E+07	5.55965	0.713413	8.81368	0.999996	0.877534	0.0863406	1.62297e+06;940724;615907;1.00824e+06;540445;298482;	1.54157e+06;940724;615907;776073;540445;298482;	0.927629;0.990947;0.988352;0.958608;0.990713;0.99078;	99161	0	0	0	0
DIA_OC2.mzML	DIA_OC2	O94905	O94905	ERLN2_HUMAN	ERLIN2	1.87E+07	1.26E+07	2.62E+06	1.87E+07	1.26E+07	2.62E+06	2.62E+06	KISEIEDAAFLAR	KISEIEDAAFLAR	KISEIEDAAFLAR3	3	2.58E-05	0.000168152	0.000278474	0.000253743	0.000240327	0.000253872	0	1	2.58E+06	1.78E+06	2.58E+06	0.993819	63.4721	63.3408	63.6466	45.473	63.4866	45.4501	Erlin-2	0.000115734	0.992682	1.31E+07	5.32141	0.644585	9.16	0.999998	0.99402	0.0539202	2.06128e+06;1.13177e+06;752499;1.1318e+06;691167;400957;	1.90147e+06;1.13177e+06;752499;958581;691167;400957;	0.846968;0.994263;0.993434;0.933379;0.993513;0.994422;	99023	0	0	0	0
DIA_OC3.mzML	DIA_OC3	O94905	O94905	ERLN2_HUMAN	ERLIN2	1.72E+07	1.31E+07	2.49E+06	1.72E+07	1.31E+07	2.49E+06	2.49E+06	KISEIEDAAFLAR	KISEIEDAAFLAR	KISEIEDAAFLAR3	3	2.89E-05	0.000168152	0.000255558	0.000268312	0.000240327	0.000268456	0	1	2.59E+06	1.96E+06	2.59E+06	0.996349	62.8863	62.712	63.1061	45.473	62.9372	45.3552	Erlin-2	0.000115734	0.994833	1.42E+07	4.12441	0.639841	8.32517	0.999987	0.770192	0.00196483	1.77279e+06;1.14911e+06;737068;1.14166e+06;703040;370507;	800803;1.14911e+06;737068;721459;703040;370507;	0.0129203;0.996425;0.995831;0.484738;0.996767;0.989413;	98126	0	0	0	0
DIA_OC1.mzML	DIA_OC1	Q93034	Q93034	CUL5_HUMAN	CUL5	5.18E+06	4.27E+06	6.12E+06	5.18E+06	4.27E+06	6.12E+06	6.12E+06	KISNAQLQTELVEILK	KISNAQLQTELVEILK	KISNAQLQTELVEILK3	3	2.92E-05	0.000168152	0.000271223	0.000249377	0.000240327	0.000249501	0	1	297300	270142	297300	0.955132	85.1211	84.9459	85.257	82.9903	85.2271	83.0244	Cullin-5	0.000115734	0.969706	2.10E+06	4.2275	0.640212	0.728006	0.999999	1.52799	0.007338	113141;117939;68837.5;30994.9;34113.3;15864.6;	110523;117939;68837.5;26983.3;34113.3;6330.06;	0.947527;0.943895;0.986596;0.81645;0.885877;0.624763;	132845	0	0	0	0
DIA_OC2.mzML	DIA_OC2	Q93034	Q93034	CUL5_HUMAN	CUL5	6.14E+06	4.14E+06	6.07E+06	6.14E+06	4.14E+06	6.07E+06	6.07E+06	KISNAQLQTELVEILK	KISNAQLQTELVEILK	KISNAQLQTELVEILK3	3	2.58E-05	0.000168152	0.000278474	0.000253743	0.000240327	0.000253872	0	1	344068	243874	344068	0.984534	84.9673	84.8353	85.0995	82.9903	85.0476	82.9867	Cullin-5	0.000115734	0.962409	3.26E+06	4.97362	0.666284	2.97794	1	1.55136	0.00409397	146070;135184;65212.2;47603.3;43485.3;15468.4;	146070;132785;65212.2;47603.3;43485.3;5665.99;	0.995366;0.976021;0.977603;0.973628;0.94628;0.667319;	132707	0	0	0	0
DIA_OC3.mzML	DIA_OC3	Q93034	Q93034	CUL5_HUMAN	CUL5	5.49E+06	4.05E+06	6.16E+06	5.49E+06	4.05E+06	6.16E+06	6.16E+06	KISNAQLQTELVEILK	KISNAQLQTELVEILK	KISNAQLQTELVEILK3	3	2.89E-05	0.000168152	0.000255558	0.000268312	0.000240327	0.000268456	0	1	239767	197512	239767	0.965546	84.5259	84.3939	84.6579	82.9903	84.6876	82.9061	Cullin-5	0.000115734	0.971047	2.07E+06	4.15135	0.48793	4.97589	1	1.66137	0.00910346	92523.8;86758;65488.6;23284.9;30414.7;12281;	92523.8;86758;60485.2;10738.8;29077.4;4589.23;	0.983769;0.969297;0.932292;0.754803;0.821003;0.665225;	132017	0	0	0	0
DIA_OC1.mzML	DIA_OC1	P42704	P42704	LPPRC_HUMAN	LRPPRC	1.19E+06	1.07E+06	993660	1.19E+06	1.07E+06	993660	993660	KISNQFDWALMR	KISNQFDWALMR	KISNQFDWALMR3	3	0.000215285	0.00265229	0.000271223	0.000249377	0.000240327	0.000249501	0	1	48908.5	42125.9	48908.5	0.948801	73.2113	73.0764	73.3858	61.4099	73.295	61.3028	Leucine-rich PPR motif-containing protein, mitochondrial	0.000579391	0.622885	755730	2.34419	0.652043	0.57481	0.993153	0.766469	0.0266318	27088.7;25686.3;23473.7;27389.8;0;	0;13490.8;23473.7;25434.7;0;	0.347851;0.726544;0.988401;0.912255;0;	114205	0	0	0	0
DIA_OC2.mzML	DIA_OC2	P42704	P42704	LPPRC_HUMAN	LRPPRC	1.53E+06	1.03E+06	1.07E+06	1.53E+06	1.03E+06	1.07E+06	1.07E+06	KISNQFDWALMR	KISNQFDWALMR	KISNQFDWALMR3	3	2.58E-05	0.00265229	0.000278474	0.000253743	0.000240327	0.000253872	0	1	75938.4	51226.1	75938.4	0.878832	73.1964	73.0642	73.3268	61.4099	73.2099	61.3917	Leucine-rich PPR motif-containing protein, mitochondrial	0.000579391	0.0619543	1.27E+06	2.91399	0.721028	2.60202	0.999994	0.999779	0.0010585	43629.4;34930.7;36082.4;23260.7;7585.66;	21113.3;34930.7;34965.8;19859.3;6752.52;	0.790681;0.97714;0.967721;0.816043;0.806782;	114274	0	0	0	0
DIA_OC3.mzML	DIA_OC3	P42704	P42704	LPPRC_HUMAN	LRPPRC	1.26E+06	951932	987373	1.26E+06	951932	987373	987373	KISNQFDWALMR	KISNQFDWALMR	KISNQFDWALMR3	3	0.000172899	0.00265229	0.000255558	0.000268312	0.000240327	0.000268456	0	1	92855.9	72549	92855.9	0.914361	72.2679	72.1368	72.5316	61.4099	72.5268	61.019	Leucine-rich PPR motif-containing protein, mitochondrial	0.000579391	0	1.28E+06	2.14797	0.506531	1.69711	0.997836	0	-1.00E+07	49656.2;15944;35116.9;17505.9;3237.64;	49656.2;0;25693.8;17505.9;776.803;	0.960745;0.100232;0.818405;0.923627;0.421895;	112825	0	0	0	0
DIA_OC1.mzML	DIA_OC1	P27361;P28482	P27361;P28482	MK01_HUMAN;MK03_HUMAN	MAPK1;MAPK3	6.53E+06	5.62E+06	2.38E+06	6.53E+06	5.62E+06	2.38E+06		KISPFEHQTYC(UniMod:4)QR	KISPFEHQTYCQR	KISPFEHQTYC(UniMod:4)QR3	3	2.92E-05	0.00207854	0.000271223	0.000249377	0.000240327	0.000249501	0	0	79200.9	65579.5	79200.9	0.913428	32.4384	32.3071	32.6129	-6.3323	32.4301	-6.19137	Mitogen-activated protein kinase 3	0.000445179	0.863432	1.70E+06	2.87526	0.551103	0.860345	0.999987	1.69076	0.203847	44177.8;28123.4;44467.9;18547.9;3208.27;16298.8;	44177.8;28123.4;28370;6723.76;1061.9;6899.67;	0.928334;0.928647;0.756721;0.647215;0.532239;0.755951;	50317	0	0	0	0
DIA_OC2.mzML	DIA_OC2	P27361;P28482	P27361;P28482	MK01_HUMAN;MK03_HUMAN	MAPK1;MAPK3	7.67E+06	5.17E+06	2.46E+06	7.67E+06	5.17E+06	2.46E+06		KISPFEHQTYC(UniMod:4)QR	KISPFEHQTYCQR	KISPFEHQTYC(UniMod:4)QR3	3	2.58E-05	0.00207854	0.000278474	0.000253743	0.000240327	0.000253872	0	0	62915.7	42441.3	62915.7	0.882551	32.5182	32.3393	32.6506	-6.3323	32.5062	-6.16878	Mitogen-activated protein kinase 3	0.000445179	0.680357	2.04E+06	1.90999	0.408452	0.863338	0.999877	1.18637	0.544219	45461.7;27538.5;33519.2;42632.2;0;11413.1;	45461.7;14157.4;15785.3;41151.5;0;3296.58;	0.967053;0.705805;0.613201;0.879921;0;0.476265;	50455	0	0	0	0
DIA_OC3.mzML	DIA_OC3	P27361;P28482	P27361;P28482	MK01_HUMAN;MK03_HUMAN	MAPK1;MAPK3	7.37E+06	5.45E+06	2.85E+06	7.37E+06	5.45E+06	2.85E+06		KISPFEHQTYC(UniMod:4)QR	KISPFEHQTYCQR	KISPFEHQTYC(UniMod:4)QR3	3	0.00012617	0.00207854	0.000255558	0.000268312	0.000240327	0.000268456	0	0	78985.3	62557.3	78985.3	0.905581	31.9974	31.8658	32.1747	-6.3323	32.0483	-6.59869	Mitogen-activated protein kinase 3	0.000445179	0.642259	1.76E+06	1.92199	0.611248	0.319043	0.998864	1.10445	0.340603	31943.4;47041.8;34151;12042.4;0;21006.7;	31943.4;47041.8;31274.6;2420.19;0;0;	0.946281;0.877944;0.858997;0.44918;0;0.297762;	49696	0	0	0	0
DIA_ON1.mzML	DIA_ON1	P27361;P28482	P27361;P28482	MK01_HUMAN;MK03_HUMAN	MAPK1;MAPK3	3.73E+06	3.35E+06	4.96E+06	3.73E+06	3.35E+06	4.96E+06		KISPFEHQTYC(UniMod:4)QR	KISPFEHQTYCQR	KISPFEHQTYC(UniMod:4)QR3	3	6.52E-05	0.00207854	0.000728863	0.000617284	0.000240327	0.000617665	0	0	193895	161332	193895	0.873043	32.099	31.967	32.1882	-6.3323	32.1726	-6.48909	Mitogen-activated protein kinase 3	0.000445179	0.661724	2.13E+06	3.80636	0.550954	3.75938	0.999999	1.08386	0.235912	119992;110569;63027.6;39665.6;17168.7;24951.8;	92040.6;89991.1;40375.7;35137.6;17168.7;11863.7;	0.87749;0.905093;0.739606;0.886257;0.886136;0.595416;	49765	0	0	0	0
DIA_ON2.mzML	DIA_ON2	P27361;P28482	P27361;P28482	MK01_HUMAN;MK03_HUMAN	MAPK1;MAPK3	3.45E+06	3.27E+06	5.17E+06	3.45E+06	3.27E+06	5.17E+06		KISPFEHQTYC(UniMod:4)QR	KISPFEHQTYCQR	KISPFEHQTYC(UniMod:4)QR3	3	7.00E-05	0.00207854	0.000712758	0.000608273	0.000240327	0.000608643	0	0	242571	215139	242571	0.958031	32.0385	31.8639	32.2169	-6.3323	32.1623	-6.53971	Mitogen-activated protein kinase 3	0.000445179	0.628728	2.79E+06	2.98486	0.505769	0.863455	0.999905	0	-1.00E+07	103682;112500;40675.8;74186.4;5316.96;26389.3;	103682;112500;21611.5;26355;0;26389.3;	0.939897;0.992747;0.458257;0.44957;-0.00560853;0.881285;	49696	0	0	0	0
DIA_ON3.mzML	DIA_ON3	P27361;P28482	P27361;P28482	MK01_HUMAN;MK03_HUMAN	MAPK1;MAPK3	3.83E+06	3.51E+06	4.70E+06	3.83E+06	3.51E+06	4.70E+06		KISPFEHQTYC(UniMod:4)QR	KISPFEHQTYCQR	KISPFEHQTYC(UniMod:4)QR3	3	6.79E-05	0.00207854	0.000647249	0.000591366	0.000240327	0.000591716	0	0	293755	225851	293755	0.974059	31.7141	31.5829	31.8894	-6.3323	31.9312	-6.91917	Mitogen-activated protein kinase 3	0.000445179	0.567645	2.51E+06	3.04147	0.529924	0.88234	0.999826	0	-1.00E+07	116510;150090;71245.5;58930.7;5400.08;27155;	116510;150090;26120.4;15926.5;0;27155;	0.982171;0.986399;0.527911;0.482817;-0.375167;0.871046;	49213	0	0	0	0
DIA_IN1.mzML	DIA_IN1	P27361;P28482	P27361;P28482	MK01_HUMAN;MK03_HUMAN	MAPK1;MAPK3	3.33E+06	3.39E+06	4.64E+06	3.33E+06	3.39E+06	4.64E+06		KISPFEHQTYC(UniMod:4)QR	KISPFEHQTYCQR	KISPFEHQTYC(UniMod:4)QR3	3	8.39E-05	0.00207854	0.000643915	0.000541126	0.000240327	0.000541418	0	0	229353	233245	229353	0.964536	32.3721	32.1965	32.5504	-6.3323	32.3834	-6.24387	Mitogen-activated protein kinase 3	0.000445179	0.742013	1.71E+06	2.81793	0.380831	0.000290615	0.999952	1.10561	0.0358808	93774.7;128654;76354.7;32718.7;12655.3;15287.1;	93774.7;128654;71659;0;0;6923.8;	0.944963;0.993494;0.890109;-0.20367;0.488501;0.691544;	50179	0	0	0	0
DIA_IN2.mzML	DIA_IN2	P27361;P28482	P27361;P28482	MK01_HUMAN;MK03_HUMAN	MAPK1;MAPK3	2.76E+06	3.02E+06	4.49E+06	2.76E+06	3.02E+06	4.49E+06		KISPFEHQTYC(UniMod:4)QR	KISPFEHQTYCQR	KISPFEHQTYC(UniMod:4)QR3	3	0.000135556	0.00207854	0.000652316	0.000552792	0.000240327	0.000553097	0	0	186901	192645	186901	0.962912	31.748	31.6168	31.9235	-6.3323	31.9666	-6.79813	Mitogen-activated protein kinase 3	0.000445179	0.488932	1.23E+06	2.74811	0.59366	1.72544	0.997571	1.40446	0.311282	93766.8;84968.1;62690.9;3748.4;3420.8;17664.2;	93766.8;84968.1;26779.3;0;0;8165.66;	0.961026;0.980689;0.0409394;-0.0203776;0.151107;0.799591;	49213	0	0	0	0
DIA_IN3.mzML	DIA_IN3	P27361;P28482	P27361;P28482	MK01_HUMAN;MK03_HUMAN	MAPK1;MAPK3	2.92E+06	3.17E+06	4.47E+06	2.92E+06	3.17E+06	4.47E+06		KISPFEHQTYC(UniMod:4)QR	KISPFEHQTYCQR	KISPFEHQTYC(UniMod:4)QR3	3	7.89E-05	0.00207854	0.000708717	0.000604961	0.000240327	0.000605327	0	0	219195	219601	219195	0.952585	32.0543	31.9212	32.2327	-6.3323	32.1858	-6.55633	Mitogen-activated protein kinase 3	0.000445179	0.84664	1.47E+06	3.62345	0.539937	0.96831	0.999967	0.95338	0.148647	94421.4;85446.2;55697.5;16191.4;0;43559.6;	94421.4;85446.2;50147.1;16191.4;0;39327.4;	0.983637;0.935014;0.894291;0.840006;0;0.916207;	49696	0	0	0	0
DIA_OC1.mzML	DIA_OC1	P29401	P29401	TKT_HUMAN	TKT	9.40E+06	7.89E+06	6.10E+06	9.40E+06	7.89E+06	6.10E+06	6.10E+06	KISSDLDGHPVPK	KISSDLDGHPVPK	KISSDLDGHPVPK3	3	2.92E-05	0.000479712	0.000271223	0.000249377	0.000240327	0.000249501	0	1	178903	147651	178903	0.893797	29.3051	29.1279	29.5684	-13.0317	29.2018	-13.3893	Transketolase	0.000181818	0.788664	2.58E+06	4.2557	0.370516	5.1626	0.999988	0.543728	0.0114361	1.39124e+06;198225;87313.9;95775.4;68890.8;37101.2;	360227;198225;50550.5;91251.8;61977;37101.2;	0.570115;0.993437;0.754794;0.947746;0.856444;0.950497;	45408	0	0	0	0
DIA_OC2.mzML	DIA_OC2	P29401	P29401	TKT_HUMAN	TKT	1.11E+07	7.62E+06	6.56E+06	1.11E+07	7.62E+06	6.56E+06	6.56E+06	KISSDLDGHPVPK	KISSDLDGHPVPK	KISSDLDGHPVPK3	3	2.58E-05	0.000479712	0.000278474	0.000253743	0.000240327	0.000253872	0	1	343407	231653	343407	0.809485	29.3003	29.1223	29.6517	-13.0317	29.2967	-13.4708	Transketolase	0.000181818	0.703489	3.59E+06	2.88132	0.407253	3.44551	0.999998	0.858276	0.00178808	1.82168e+06;232765;223248;148035;78211.7;50740.9;	485368;232765;181932;131505;21565.4;29969.3;	0.312206;0.889302;0.787424;0.857824;0.402306;0.73129;	45408	0	0	0	0
DIA_OC3.mzML	DIA_OC3	P29401	P29401	TKT_HUMAN	TKT	1.09E+07	8.36E+06	5.90E+06	1.09E+07	8.36E+06	5.90E+06	5.90E+06	KISSDLDGHPVPK	KISSDLDGHPVPK	KISSDLDGHPVPK3	3	2.89E-05	0.000479712	0.000255558	0.000268312	0.000240327	0.000268456	0	1	286245	211385	286245	0.928519	28.9553	28.7354	29.3066	-13.0317	28.879	-13.2284	Transketolase	0.000181818	0.663505	2.16E+06	3.16324	0.316042	4.75676	0.999998	0	-1.00E+07	2.20169e+06;237675;143066;143178;64919.1;24033.1;	778714;173090;143066;143178;64025.4;0;	0.450329;0.752436;0.867221;0.989769;0.839246;0.538382;	44925	0	0	0	0
DIA_ON1.mzML	DIA_ON1	P29401	P29401	TKT_HUMAN	TKT	1.49E+07	1.26E+07	1.55E+07	1.49E+07	1.26E+07	1.55E+07	1.55E+07	KISSDLDGHPVPK	KISSDLDGHPVPK	KISSDLDGHPVPK3	3	0.000182893	0.000479712	0.000728863	0.000617284	0.000240327	0.000617665	0	1	668507	568955	668507	0.917082	29.0523	28.8787	29.3606	-13.0317	28.9456	-12.9592	Transketolase	0.000181818	0.867491	8.56E+06	2.86892	0.421903	5.36938	0.997277	0.565466	0.000527781	1.99555e+06;36152.1;350732;241765;132127;103504;	464416;0;332207;241765;50237.2;94534.9;	0.435723;0.11833;0.892692;0.976273;0.546817;0.85142;	44994	0	0	0	0
DIA_ON2.mzML	DIA_ON2	P29401	P29401	TKT_HUMAN	TKT	1.67E+07	1.33E+07	1.54E+07	1.67E+07	1.33E+07	1.54E+07	1.54E+07	KISSDLDGHPVPK	KISSDLDGHPVPK	KISSDLDGHPVPK3	3	0.000133592	0.000479712	0.000712758	0.000608273	0.000240327	0.000608643	0	1	637574	573511	637574	0.925743	29.0826	28.864	29.4356	-13.0317	29.0067	-13.0173	Transketolase	0.000181818	0.804542	5.75E+06	2.67901	0.280062	4.87461	0.999002	0.394538	0.291418	2.27973e+06;44027.6;331885;234362;126263;93975.6;	917149;0;331080;234362;62234.6;72132.3;	0.292893;0.417581;0.917516;0.982702;0.477246;0.778446;	45063	0	0	0	0
DIA_ON3.mzML	DIA_ON3	P29401	P29401	TKT_HUMAN	TKT	1.58E+07	1.24E+07	1.54E+07	1.58E+07	1.24E+07	1.54E+07	1.54E+07	KISSDLDGHPVPK	KISSDLDGHPVPK	KISSDLDGHPVPK3	3	0.00027568	0.000479712	0.000647249	0.000591366	0.000240327	0.000591716	0	1	647647	515015	647647	0.882771	28.8465	28.626	29.1982	-13.0317	28.7002	-12.8712	Transketolase	0.000181818	0.670363	8.24E+06	2.55043	0.338504	4.81656	0.99218	1.07458	4.12E-06	3.04876e+06;49593.5;335683;252369;168050;121592;	604214;0;277753;252369;35491.9;117525;	0.253063;-0.100406;0.799916;0.961367;-0.153842;0.909816;	44718	0	0	0	0
DIA_IN1.mzML	DIA_IN1	P29401	P29401	TKT_HUMAN	TKT	1.23E+07	1.20E+07	1.19E+07	1.23E+07	1.20E+07	1.19E+07	1.19E+07	KISSDLDGHPVPK	KISSDLDGHPVPK	KISSDLDGHPVPK3	3	0.000150207	0.000479712	0.000643915	0.000541126	0.000240327	0.000541418	0	1	484235	471180	484235	0.872431	29.2399	29.0193	29.5038	-13.0317	29.2643	-13.233	Transketolase	0.000181818	0.880523	4.97E+06	2.95483	0.334202	3.79589	0.998555	1.18712	0.60937	2.09567e+06;0;288155;164112;111479;89897.9;	527792;0;231356;164112;62895.3;88766.6;	0.591972;0;0.794715;0.990158;0.604686;0.857332;	45270	0	0	0	0
DIA_IN2.mzML	DIA_IN2	P29401	P29401	TKT_HUMAN	TKT	1.18E+07	1.19E+07	1.19E+07	1.18E+07	1.19E+07	1.19E+07	1.19E+07	KISSDLDGHPVPK	KISSDLDGHPVPK	KISSDLDGHPVPK3	3	0.000388551	0.000479712	0.000652316	0.000552792	0.000240327	0.000553097	0	1	344386	352476	344386	0.880332	28.7905	28.6574	29.0996	-13.0317	28.7862	-13.1303	Transketolase	0.000181818	0.513054	1.93E+06	2.87666	0.333932	1.91011	0.995308	0.999367	0.442906	1.87296e+06;2315.62;171976;126762;94217.6;76179.7;	369727;0;149386;118821;49996.7;76179.7;	0.0763903;-0.393001;0.836027;0.892436;0.64704;0.948335;	44580	0	0	0	0
DIA_IN3.mzML	DIA_IN3	P29401	P29401	TKT_HUMAN	TKT	1.10E+07	1.12E+07	1.26E+07	1.10E+07	1.12E+07	1.26E+07	1.26E+07	KISSDLDGHPVPK	KISSDLDGHPVPK	KISSDLDGHPVPK3	3	0.000491763	0.000479712	0.000708717	0.000604961	0.000240327	0.000605327	0	1	438700	454985	438700	0.888855	28.8803	28.6584	29.1885	-13.0317	28.996	-13.5394	Transketolase	0.000181818	0.831795	4.80E+06	2.56155	0.346991	2.93217	0.989208	1.63591	0.686828	1.60697e+06;25889.5;231743;178077;104634;70759.2;	159561;0;231743;174091;59421.8;32865.7;	0.145522;0.233335;0.987268;0.813392;0.758272;0.594648;	44718	0	0	0	0
DIA_OC1.mzML	DIA_OC1	P10809	P10809	CH60_HUMAN	HSPD1	2.45E+07	2.05E+07	1.40E+07	2.45E+07	2.05E+07	1.40E+07	1.40E+07	KISSIQSIVPALEIANAHR	KISSIQSIVPALEIANAHR	KISSIQSIVPALEIANAHR3	3	2.92E-05	0.0180285	0.000271223	0.000249377	0.000240327	0.000249501	0	1	218682	185723	218682	0.784578	74.3683	74.0587	74.6322	63.091	74.3469	63.1506	60 kDa heat shock protein, mitochondrial	0.00271003	0.210449	1.71E+06	2.60567	0.523573	0.781194	0.999766	1.3107	0.012464	176750;81900.5;52202.7;110733;13436.3;59083;	103508;81900.5;33273.4;64268;0;39082.8;	0.692439;0.939967;0.68873;0.691709;0.267026;0.741056;	116017	0	0	0	0
DIA_OC2.mzML	DIA_OC2	P10809	P10809	CH60_HUMAN	HSPD1	2.77E+07	1.87E+07	1.40E+07	2.77E+07	1.87E+07	1.40E+07	1.40E+07	KISSIQSIVPALEIANAHR	KISSIQSIVPALEIANAHR	KISSIQSIVPALEIANAHR3	3	0.000189183	0.0180285	0.000278474	0.000253743	0.000240327	0.000253872	0	1	161245	109314	161245	0.496021	74.3081	73.956	74.441	63.091	74.237	63.1992	60 kDa heat shock protein, mitochondrial	0.00271003	0	0	1.06849	0.404518	0.226742	0.994381	1.00531	0.0300581	263993;43281.3;43383.5;64979.5;10998.4;67808.1;	105299;43281.3;12665.5;0;0;33243.3;	0.51497;0.513199;0.279783;0.122386;-0.0543074;0.371821;	116017	0	0	0	0
DIA_OC3.mzML	DIA_OC3	P10809	P10809	CH60_HUMAN	HSPD1	2.77E+07	2.05E+07	1.28E+07	2.77E+07	2.05E+07	1.28E+07	1.28E+07	KISSIQSIVPALEIANAHR	KISSIQSIVPALEIANAHR	KISSIQSIVPALEIANAHR3	3	0.00012617	0.0180285	0.000255558	0.000268312	0.000240327	0.000268456	0	1	262229	193650	262229	0.787976	73.4241	73.2042	73.7336	63.091	73.6342	62.7397	60 kDa heat shock protein, mitochondrial	0.00271003	0.381117	313851	2.19611	0.42865	0.916027	0.9986	1.06107	0.0018703	262460;104577;87182.9;102199;21394.4;32873.8;	142495;32550.8;87182.9;59419.4;0;0;	0.757204;0.549508;0.927304;0.567039;0.41562;-0.0430108;	114637	0	0	0	0
DIA_OC1.mzML	DIA_OC1	P10809	P10809	CH60_HUMAN	HSPD1	2.45E+07	2.05E+07	1.40E+07	2.45E+07	2.05E+07	1.40E+07	1.40E+07	KISSIQSIVPALEIANAHR	KISSIQSIVPALEIANAHR	KISSIQSIVPALEIANAHR4	4	2.92E-05	0.000479712	0.000271223	0.000249377	0.000240327	0.000249501	0	1	546664	460453	546664	0.935644	74.3591	74.0025	74.534	63.0754	74.3384	63.1343	60 kDa heat shock protein, mitochondrial	0.000181818	0.815025	3.08E+06	3.42017	0.663953	0	0.999998	1.0639	0.0116124	331739;171024;150532;64712;91070;161681;	311094;144500;113565;26880.2;91070;92356.1;	0.929228;0.931771;0.771449;0.614733;0.963708;0.518549;	116000	0	0	0	0
DIA_OC2.mzML	DIA_OC2	P10809	P10809	CH60_HUMAN	HSPD1	2.77E+07	1.87E+07	1.40E+07	2.77E+07	1.87E+07	1.40E+07	1.40E+07	KISSIQSIVPALEIANAHR	KISSIQSIVPALEIANAHR	KISSIQSIVPALEIANAHR4	4	2.58E-05	0.000479712	0.000278474	0.000253743	0.000240327	0.000253872	0	1	514210	350653	514210	0.794522	74.2527	73.9	74.3849	63.0754	74.2281	63.1045	60 kDa heat shock protein, mitochondrial	0.000181818	0.719671	2.20E+06	3.35798	0.543975	0	0.999999	0.728601	0.0134304	359739;166533;124223;104120;114822;175603;	338405;101800;43173.1;104120;74004.7;100335;	0.86148;0.715633;0.426258;0.851258;0.596857;0.249742;	115931	0	0	0	0
DIA_OC3.mzML	DIA_OC3	P10809	P10809	CH60_HUMAN	HSPD1	2.77E+07	2.05E+07	1.28E+07	2.77E+07	2.05E+07	1.28E+07	1.28E+07	KISSIQSIVPALEIANAHR	KISSIQSIVPALEIANAHR	KISSIQSIVPALEIANAHR4	4	2.89E-05	0.000479712	0.000255558	0.000268312	0.000240327	0.000268456	0	1	670867	508637	670867	0.960908	73.546	73.1939	73.8092	63.0754	73.6245	62.9391	60 kDa heat shock protein, mitochondrial	0.000181818	0.314925	2.80E+06	3.78085	0.509864	0	0.999999	0.390042	0.0210177	372149;185412;139579;134534;115822;204749;	372149;182896;133174;134114;115822;138919;	0.987908;0.942277;0.823577;0.840501;0.903575;0.516419;	114827	0	0	0	0
DIA_OC1.mzML	DIA_OC1	Q99623	Q99623	PHB2_HUMAN	PHB2	9.87E+06	8.14E+06	7.27E+06	9.87E+06	8.14E+06	7.27E+06	7.27E+06	KISSPTGSK	KISSPTGSK	KISSPTGSK2	2	2.92E-05	0.0035891	0.000271223	0.000249377	0.000240327	0.000249501	0	1	821143	677699	821143	0.928837	18.6881	18.5551	18.8191	-43.4843	18.7136	-42.1545	Prohibitin-2	0.000702323	0.96366	5.21E+06	2.17367	0.24517	0	0.999771	0	-1.00E+07	618143;195125;118252;16077.2;	608514;94376.9;118252;7017.31;	0.956146;0.716855;0.957494;0.697359;	28778	0	0	0	0
DIA_OC3.mzML	DIA_OC3	Q99623	Q99623	PHB2_HUMAN	PHB2	1.04E+07	8.47E+06	7.06E+06	1.04E+07	8.47E+06	7.06E+06	7.06E+06	KISSPTGSK	KISSPTGSK	KISSPTGSK2	2	0.000104485	0.0035891	0.000255558	0.000268312	0.000240327	0.000268456	0	1	875730	675525	875730	0.953993	18.652	18.5198	18.7831	-43.4843	18.6479	-42.7685	Prohibitin-2	0.000702323	0.979327	4.85E+06	1.96286	0.393104	0	0.99931	1.04596	0.0746803	512188;298620;77547.6;11818;	512188;297481;66060.4;11806;	0.968783;0.958412;0.819415;0.863942;	28778	0	0	0	0
DIA_OC1.mzML	DIA_OC1	P37108	P37108	SRP14_HUMAN	SRP14	1.73E+06	1.43E+06	1.40E+06	1.73E+06	1.43E+06	1.40E+06	1.40E+06	KISTVVSSK	KISTVVSSK	KISTVVSSK2	2	2.92E-05	0.0131482	0.000271223	0.000249377	0.000240327	0.000249501	0	1	206630	170534	206630	0.963336	21.9475	21.8151	22.0789	-29.9378	21.9441	-30.8181	Signal recognition particle 14 kDa protein	0.00203653	0.981516	1.16E+06	2.15944	0.397876	0	0.999928	0	-1.00E+07	138702;67928.3;18942.8;2760.27;0;0;	138702;67928.3;0;982.692;0;0;	0.96809;0.953629;0.30917;0.678787;0;0;	33886	0	0	0	0
DIA_OC2.mzML	DIA_OC2	P37108	P37108	SRP14_HUMAN	SRP14	2.06E+06	1.40E+06	1.43E+06	2.06E+06	1.40E+06	1.43E+06	1.43E+06	KISTVVSSK	KISTVVSSK	KISTVVSSK2	2	0.000118977	0.0131482	0.000278474	0.000253743	0.000240327	0.000253872	0	1	265954	179405	265954	0.927546	21.9922	21.8147	22.0776	-29.9378	22.044	-30.6013	Signal recognition particle 14 kDa protein	0.00203653	0.937912	1.66E+06	1.71854	0.487087	0	0.99536	0	-1.00E+07	162160;99333.6;30962.3;0;0;0;	162160;99333.6;4460.34;0;0;0;	0.955615;0.921546;0.0407096;0;0;0;	33955	0	0	0	0
DIA_OC3.mzML	DIA_OC3	P37108	P37108	SRP14_HUMAN	SRP14	1.72E+06	1.31E+06	1.31E+06	1.72E+06	1.31E+06	1.31E+06	1.31E+06	KISTVVSSK	KISTVVSSK	KISTVVSSK2	2	8.33E-05	0.0131482	0.000255558	0.000268312	0.000240327	0.000268456	0	1	200154	149485	200154	0.922001	21.7763	21.646	21.8655	-29.9378	21.8112	-30.6299	Signal recognition particle 14 kDa protein	0.00203653	0.945149	1.22E+06	1.69888	0.472821	0.0552315	0.999633	0	-1.00E+07	124101;69702.9;19185.4;0;0;0;	124101;69702.9;6349.97;0;0;0;	0.931835;0.931199;0.628846;0;0;0;	33679	0	0	0	0
DIA_OC1.mzML	DIA_OC1	P62937	P62937	PPIA_HUMAN	PPIA	1.48E+07	1.33E+07	2.59E+07	1.48E+07	1.33E+07	2.59E+07	1.21E+07	KITIADC(UniMod:4)GQLE	KITIADCGQLE	KITIADC(UniMod:4)GQLE2	2	2.92E-05	0.000168152	0.000271223	0.000249377	0.000240327	0.000249501	0	1	1.24E+06	1.08E+06	1.24E+06	0.993207	48.8114	48.6368	48.9897	24.3434	48.8315	24.3189	Peptidyl-prolyl cis-trans isomerase A	0.000115734	0.988869	7.41E+06	5.4861	0.36623	1.86175	0.999996	0.587726	0.014776	989882;318290;201643;144153;78712.7;103430;	989882;265811;200547;144153;78712.7;103430;	0.99548;0.834991;0.98844;0.983841;0.97735;0.984503;	75991	0	0	0	0
DIA_OC2.mzML	DIA_OC2	P62937	P62937	PPIA_HUMAN	PPIA	2.12E+07	1.43E+07	2.40E+07	2.12E+07	1.43E+07	2.40E+07	1.15E+07	KITIADC(UniMod:4)GQLE	KITIADCGQLE	KITIADC(UniMod:4)GQLE2	2	2.58E-05	0.000168152	0.000278474	0.000253743	0.000240327	0.000253872	0	1	1.51E+06	1.03E+06	1.51E+06	0.995282	48.7414	48.5646	48.9166	24.3434	48.7541	24.3344	Peptidyl-prolyl cis-trans isomerase A	0.000115734	0.993515	8.11E+06	5.21141	0.363154	4.48913	0.999999	1.43083	0.0137424	1.22704e+06;283412;257956;184020;119089;110099;	1.21157e+06;116262;243929;184020;119089;110099;	0.995397;0.632897;0.972626;0.993239;0.990461;0.997426;	75922	0	0	0	0
DIA_OC3.mzML	DIA_OC3	P62937	P62937	PPIA_HUMAN	PPIA	1.71E+07	1.39E+07	2.42E+07	1.71E+07	1.39E+07	2.42E+07	1.21E+07	KITIADC(UniMod:4)GQLE	KITIADCGQLE	KITIADC(UniMod:4)GQLE2	2	2.89E-05	0.000168152	0.000255558	0.000268312	0.000240327	0.000268456	0	1	1.33E+06	1.05E+06	1.33E+06	0.968181	48.2781	48.1027	48.4547	24.3434	48.2401	24.4038	Peptidyl-prolyl cis-trans isomerase A	0.000115734	0.986577	8.31E+06	4.96619	0.332406	5.50817	1	1.3909	0.0167776	1.04834e+06;253527;201582;179164;123774;108427;	1.0376e+06;136306;200582;179164;123774;108427;	0.961844;0.591438;0.984057;0.988785;0.979814;0.994769;	75232	0	0	0	0
DIA_ON1.mzML	DIA_ON1	P62937	P62937	PPIA_HUMAN	PPIA	2.63E+07	2.03E+07	1.53E+07	2.63E+07	2.03E+07	1.53E+07	7.31E+06	KITIADC(UniMod:4)GQLE	KITIADCGQLE	KITIADC(UniMod:4)GQLE2	2	6.52E-05	0.000168152	0.000728863	0.000617284	0.000240327	0.000617665	0	1	3.03E+06	2.60E+06	3.03E+06	0.988838	48.3751	48.2416	48.5494	24.3434	48.2679	24.4598	Peptidyl-prolyl cis-trans isomerase A	0.000115734	0.995722	1.51E+07	5.13496	0.286981	5.91526	0.999988	0.251535	0.00570309	2.4454e+06;429927;444896;373686;208323;248308;	2.40821e+06;285667;444649;373686;208323;248308;	0.988435;0.750927;0.97564;0.989943;0.991193;0.991087;	75301	0	0	0	0
DIA_ON2.mzML	DIA_ON2	P62937	P62937	PPIA_HUMAN	PPIA	2.44E+07	1.90E+07	1.53E+07	2.44E+07	1.90E+07	1.53E+07	7.18E+06	KITIADC(UniMod:4)GQLE	KITIADCGQLE	KITIADC(UniMod:4)GQLE2	2	7.00E-05	0.000168152	0.000712758	0.000608273	0.000240327	0.000608643	0	1	3.26E+06	2.95E+06	3.26E+06	0.995839	48.3716	48.1944	48.5459	24.3434	48.247	24.4909	Peptidyl-prolyl cis-trans isomerase A	0.000115734	0.996284	1.62E+07	5.15159	0.327409	3.31915	0.999996	0.760656	0.016831	2.59209e+06;373988;499963;401953;244300;266474;	2.58766e+06;38766.9;499963;401953;244300;266474;	0.995913;0.447017;0.99087;0.995576;0.987091;0.995514;	75301	0	0	0	0
DIA_ON3.mzML	DIA_ON3	P62937	P62937	PPIA_HUMAN	PPIA	2.55E+07	1.88E+07	1.57E+07	2.55E+07	1.88E+07	1.57E+07	7.41E+06	KITIADC(UniMod:4)GQLE	KITIADCGQLE	KITIADC(UniMod:4)GQLE2	2	6.79E-05	0.000168152	0.000647249	0.000591366	0.000240327	0.000591716	0	1	3.26E+06	2.49E+06	3.26E+06	0.997287	48.169	47.992	48.3465	24.3434	48.0208	24.5164	Peptidyl-prolyl cis-trans isomerase A	0.000115734	0.992227	1.70E+07	5.12714	0.346172	7.8964	0.999998	1.08885	0.0213732	2.6073e+06;450574;498394;398564;255219;257072;	2.60501e+06;123790;477166;398564;255219;257072;	0.998576;0.27687;0.960073;0.990621;0.976523;0.99456;	75025	0	0	0	0
DIA_IN1.mzML	DIA_IN1	P62937	P62937	PPIA_HUMAN	PPIA	9.92E+06	9.28E+06	6.39E+06	9.92E+06	9.28E+06	6.39E+06	2.76E+06	KITIADC(UniMod:4)GQLE	KITIADCGQLE	KITIADC(UniMod:4)GQLE2	2	8.39E-05	0.000168152	0.000643915	0.000541126	0.000240327	0.000541418	0	1	949690	866230	949690	0.982324	48.7049	48.5306	48.8821	24.3434	48.6163	24.4948	Peptidyl-prolyl cis-trans isomerase A	0.000115734	0.986751	5.00E+06	4.60203	0.328745	0	0.999989	0.661703	0.000178196	788740;318975;126514;107485;67587.8;61515.5;	780689;91111.6;119999;107485;67587.8;61515.5;	0.981453;0.225399;0.892899;0.991327;0.983509;0.977646;	75784	0	0	0	0
DIA_IN2.mzML	DIA_IN2	P62937	P62937	PPIA_HUMAN	PPIA	8.40E+06	8.28E+06	5.79E+06	8.40E+06	8.28E+06	5.79E+06	2.64E+06	KITIADC(UniMod:4)GQLE	KITIADCGQLE	KITIADC(UniMod:4)GQLE2	2	9.20E-05	0.000168152	0.000652316	0.000552792	0.000240327	0.000553097	0	1	939975	857248	939975	0.897348	48.0852	47.8649	48.2596	24.3434	48.0079	24.462	Peptidyl-prolyl cis-trans isomerase A	0.000115734	0.912365	5.33E+06	3.5929	0.849695	2.47739	0.999984	0.565125	0.201837	788866;212550;137821;98307.8;17602;62898.9;	778769;46115.1;137821;98307.7;10358.3;62898.9;	0.896042;-0.141319;0.952636;0.891235;0.786143;0.923085;	74818	0	0	0	0
DIA_IN3.mzML	DIA_IN3	P62937	P62937	PPIA_HUMAN	PPIA	9.45E+06	9.11E+06	6.69E+06	9.45E+06	9.11E+06	6.69E+06	2.91E+06	KITIADC(UniMod:4)GQLE	KITIADCGQLE	KITIADC(UniMod:4)GQLE2	2	7.89E-05	0.000168152	0.000708717	0.000604961	0.000240327	0.000605327	0	1	981319	895303	981319	0.992647	48.3468	48.1726	48.524	24.3434	48.2131	24.5233	Peptidyl-prolyl cis-trans isomerase A	0.000115734	0.979523	4.87E+06	4.56031	0.241441	0	0.99996	0.812792	0.0115017	829590;155894;117259;110813;65861.7;65375.4;	805131;0;112096;110813;65861.7;65375.4;	0.995148;-0.428018;0.900629;0.993349;0.9534;0.960666;	75232	0	0	0	0
DIA_OC1.mzML	DIA_OC1	P11586	P11586	C1TC_HUMAN	MTHFD1	1.61E+06	1.37E+06	1.56E+06	1.61E+06	1.37E+06	1.56E+06	1.56E+06	KITIGQAPTEK	KITIGQAPTEK	KITIGQAPTEK2	2	2.92E-05	0.00172262	0.000271223	0.000249377	0.000240327	0.000249501	0	1	91934.7	75874.8	91934.7	0.967385	30.5018	30.3695	30.68	-10.5682	30.4384	-10.5391	C-1-tetrahydrofolate synthase, cytoplasmic	0.000403104	0.281034	1.09E+06	3.36315	0.381937	0.65441	0.999933	0.838982	0.00851331	62887.3;21404.5;8111.59;9149.96;4470.04;	62887.3;21404.5;7642.9;9149.96;1530.18;	0.983688;0.97101;0.823087;0.889155;0.603719;	47284	0	0	0	0
DIA_OC2.mzML	DIA_OC2	P11586	P11586	C1TC_HUMAN	MTHFD1	1.93E+06	1.30E+06	1.59E+06	1.93E+06	1.30E+06	1.59E+06	1.59E+06	KITIGQAPTEK	KITIGQAPTEK	KITIGQAPTEK2	2	2.58E-05	0.00172262	0.000278474	0.000253743	0.000240327	0.000253872	0	1	153138	103303	153138	0.933008	30.5403	30.3632	30.8035	-10.5682	30.4876	-10.5768	C-1-tetrahydrofolate synthase, cytoplasmic	0.000403104	0.266573	1.39E+06	2.31631	0.259748	0	0.999305	1.05342	0.0215849	77362.7;60044;15984.2;6340.07;654.283;	77362.7;60044;15731.6;0;0;	0.920963;0.980185;0.812177;0.319998;-0.140439;	47353	0	0	0	0
DIA_OC3.mzML	DIA_OC3	P11586	P11586	C1TC_HUMAN	MTHFD1	1.64E+06	1.29E+06	1.61E+06	1.64E+06	1.29E+06	1.61E+06	1.61E+06	KITIGQAPTEK	KITIGQAPTEK	KITIGQAPTEK2	2	2.89E-05	0.00172262	0.000255558	0.000268312	0.000240327	0.000268456	0	1	108751	82619.2	108751	0.90962	30.1964	30.0636	30.3271	-10.5682	30.2573	-10.3897	C-1-tetrahydrofolate synthase, cytoplasmic	0.000403104	0.189854	488449	2.76224	0.411257	0	0.999842	0.636832	0.00403401	59502.3;38335.5;18729.4;5050.5;0;	57550.6;32471.4;18729.4;1528.11;0;	0.936475;0.830247;0.964712;0.534029;0;	46870	0	0	0	0
DIA_IN2.mzML	DIA_IN2	P11586	P11586	C1TC_HUMAN	MTHFD1	431685	403839	397211	431685	403839	397211	397211	KITIGQAPTEK	KITIGQAPTEK	KITIGQAPTEK2	2	0.00759089	0.00172262	0.000652316	0.000552792	0.000240327	0.000553097	0	1	3360.31	3684.96	3360.31	0.521297	30.0751	29.9895	30.1646	-10.5682	29.9605	-10.2641	C-1-tetrahydrofolate synthase, cytoplasmic	0.000403104	0	0	1.21452	0.358713	1.33803	0.853702	0.922734	4.12E-05	12139.5;16963.7;1962.65;0;1142.78;	1397.66;0;1962.65;0;857.086;	0.127424;-0.175565;0.801784;0;0.801784;	46594	0	0	0	0
DIA_OC1.mzML	DIA_OC1	Q15126	Q15126	PMVK_HUMAN	PMVK	4.81E+06	3.97E+06	4.38E+06	4.81E+06	3.97E+06	4.38E+06	4.38E+06	KIVEGISQPIWLVSDTR	KIVEGISQPIWLVSDTR	KIVEGISQPIWLVSDTR3	3	0.000170903	0.000479712	0.000271223	0.000249377	0.000240327	0.000249501	0	1	1.79E+06	1.48E+06	1.79E+06	0.991646	76.3925	76.218	76.5703	66.6879	76.4979	66.6235	Phosphomevalonate kinase	0.000174034	0.98663	4.20E+06	4.08364	0.562307	2.56338	0.995041	0.529757	0.0124949	104677;153268;540881;826288;423241;390201;	60697.7;127104;540881;826288;423241;0;	0.609131;0.8858;0.996872;0.988176;0.991743;-0.362382;	119187	0	0	0	0
DIA_OC2.mzML	DIA_OC2	Q15126	Q15126	PMVK_HUMAN	PMVK	5.96E+06	4.02E+06	4.30E+06	5.96E+06	4.02E+06	4.30E+06	4.30E+06	KIVEGISQPIWLVSDTR	KIVEGISQPIWLVSDTR	KIVEGISQPIWLVSDTR3	3	0.000361672	0.000479712	0.000278474	0.000253743	0.000240327	0.000253872	0	1	2.16E+06	1.46E+06	2.16E+06	0.988844	76.3783	76.1571	76.5536	66.6879	76.4566	66.5786	Phosphomevalonate kinase	0.000174034	0.963049	5.20E+06	4.22198	0.524377	2.4048	0.983786	0.916995	0.0285468	139183;155028;607841;1.05331e+06;503675;591697;	78883.3;133613;607841;1.05331e+06;503675;0;	0.700629;0.927362;0.979154;0.991675;0.994617;-0.401657;	119256	0	0	0	0
DIA_OC3.mzML	DIA_OC3	Q15126	Q15126	PMVK_HUMAN	PMVK	5.39E+06	3.98E+06	4.47E+06	5.39E+06	3.98E+06	4.47E+06	4.47E+06	KIVEGISQPIWLVSDTR	KIVEGISQPIWLVSDTR	KIVEGISQPIWLVSDTR3	3	2.89E-05	0.000479712	0.000255558	0.000268312	0.000240327	0.000268456	0	1	1.73E+06	1.31E+06	1.73E+06	0.991755	75.7559	75.5815	75.8872	66.6879	75.823	66.5717	Phosphomevalonate kinase	0.000174034	0.949282	4.22E+06	4.68574	0.371512	3.49874	0.999927	0.520198	0.0236165	73992.7;141421;532724;807070;392055;474594;	71535.4;131872;532724;807070;392055;144322;	0.920627;0.971695;0.993184;0.994072;0.985044;0.457423;	118290	0	0	0	0
DIA_ON1.mzML	DIA_ON1	Q15126	Q15126	PMVK_HUMAN	PMVK	1.78E+06	1.60E+06	1.94E+06	1.78E+06	1.60E+06	1.94E+06	1.94E+06	KIVEGISQPIWLVSDTR	KIVEGISQPIWLVSDTR	KIVEGISQPIWLVSDTR3	3	0.000333148	0.000479712	0.000728863	0.000617284	0.000240327	0.000617665	0	1	1.35E+06	1.07E+06	1.35E+06	0.946932	75.8407	75.4891	76.1934	66.6879	75.9538	66.5587	Phosphomevalonate kinase	0.000174034	0.686158	622407	4.15922	0.447247	1.45291	0.990578	1.22454	0.000249625	1.22259e+06;1.0256e+06;657409;306645;392437;6.21641e+06;	1.14913e+06;1.00234e+06;656050;304439;392437;563397;	0.904925;0.940888;0.967242;0.867085;0.974922;0.464664;	118359	0	0	0	0
DIA_ON2.mzML	DIA_ON2	Q15126	Q15126	PMVK_HUMAN	PMVK	1.92E+06	1.88E+06	2.02E+06	1.92E+06	1.88E+06	2.02E+06	2.02E+06	KIVEGISQPIWLVSDTR	KIVEGISQPIWLVSDTR	KIVEGISQPIWLVSDTR3	3	0.00281532	0.000479712	0.000712758	0.000608273	0.000240327	0.000608643	0	1	954818	852406	954818	0.918016	75.8792	75.6158	76.0988	66.6879	75.9413	66.5622	Phosphomevalonate kinase	0.000174034	0.461711	652818	4.16097	0.575486	0.135555	0.924518	1.01415	0.0561553	1.03187e+06;848664;559441;222006;274734;3.95711e+06;	974844;795189;559441;151464;243913;1.00823e+06;	0.966263;0.9768;0.992349;0.727585;0.86578;0.291907;	118428	0	0	0	0
DIA_IN1.mzML	DIA_IN1	Q15126	Q15126	PMVK_HUMAN	PMVK	7.14E+06	7.29E+06	5.06E+06	7.14E+06	7.29E+06	5.06E+06	5.06E+06	KIVEGISQPIWLVSDTR	KIVEGISQPIWLVSDTR	KIVEGISQPIWLVSDTR3	3	0.000219074	0.000479712	0.000643915	0.000541126	0.000240327	0.000541418	0	1	1.63E+06	1.48E+06	1.63E+06	0.786314	76.0978	75.8766	76.2729	66.6879	76.1998	66.5603	Phosphomevalonate kinase	0.000174034	0.935755	1.51E+06	2.61535	0.423519	3.56473	0.998205	0.956372	1.31E-05	2.20185e+06;1.76043e+06;1.1524e+06;459303;579304;3.26351e+06;	1.06644e+06;774105;751771;459303;415575;725919;	0.394433;0.330622;0.656147;0.989725;0.796971;0.227867;	118704	0	0	0	0
DIA_IN2.mzML	DIA_IN2	Q15126	Q15126	PMVK_HUMAN	PMVK	5.53E+06	6.07E+06	5.37E+06	5.53E+06	6.07E+06	5.37E+06	5.37E+06	KIVEGISQPIWLVSDTR	KIVEGISQPIWLVSDTR	KIVEGISQPIWLVSDTR3	3	9.20E-05	0.000479712	0.000652316	0.000552792	0.000240327	0.000553097	0	1	2.19E+06	2.15E+06	2.19E+06	0.962977	75.7594	75.5381	75.976	66.6879	75.8285	66.5849	Phosphomevalonate kinase	0.000174034	0.930422	1.47E+06	4.57533	0.389662	4.27218	0.99971	0.854322	0.0761152	1.98974e+06;1.59777e+06;1.1601e+06;549301;514382;2.95458e+06;	1.77646e+06;1.44499e+06;1.12906e+06;548332;514382;1.22971e+06;	0.884756;0.895868;0.957169;0.950237;0.989307;0.561911;	118152	0	0	0	0
DIA_IN3.mzML	DIA_IN3	Q15126	Q15126	PMVK_HUMAN	PMVK	4.98E+06	5.12E+06	5.31E+06	4.98E+06	5.12E+06	5.31E+06	5.31E+06	KIVEGISQPIWLVSDTR	KIVEGISQPIWLVSDTR	KIVEGISQPIWLVSDTR3	3	0.000201993	0.000479712	0.000708717	0.000604961	0.000240327	0.000605327	0	1	2.04E+06	1.96E+06	2.04E+06	0.905234	75.8822	75.6615	76.0574	66.6879	75.9785	66.5614	Phosphomevalonate kinase	0.000174034	0.890983	1.43E+06	3.66319	0.460223	2.87304	0.997006	0.538671	0.000256361	2.21185e+06;1.81762e+06;1.201e+06;530453;554635;3.93942e+06;	1.57733e+06;1.25062e+06;1.04063e+06;530453;471269;252577;	0.756201;0.70118;0.884082;0.974933;0.873489;0.502134;	118359	0	0	0	0
DIA_OC1.mzML	DIA_OC1	O75964	O75964	ATP5L_HUMAN	ATP5MG	1.88E+07	1.63E+07	1.65E+07	1.88E+07	1.63E+07	1.65E+07	1.65E+07	KIVNSAQTGSFK	KIVNSAQTGSFK	KIVNSAQTGSFK2	2	2.92E-05	0.000479712	0.000271223	0.000249377	0.000240327	0.000249501	0	1	69019.1	56962.3	69019.1	0.931817	27.332	27.1549	27.4633	-17.0231	27.4742	-17.2121	ATP synthase subunit g, mitochondrial	0.000181818	0.147566	2.09E+06	2.70872	0.3973	0.719464	0.999992	0	-1.00E+07	40751.9;15832.7;14288.6;4913.61;40788.5;981.707;	40751.9;15043.2;13223.9;1644.08;685.779;328.476;	0.962021;0.853939;0.927332;0.599104;-0.470172;0.599104;	42320	0	0	0	0
DIA_OC2.mzML	DIA_OC2	O75964	O75964	ATP5L_HUMAN	ATP5MG	2.47E+07	1.68E+07	1.60E+07	2.47E+07	1.68E+07	1.60E+07	1.60E+07	KIVNSAQTGSFK	KIVNSAQTGSFK	KIVNSAQTGSFK2	2	2.58E-05	0.000479712	0.000278474	0.000253743	0.000240327	0.000253872	0	1	56962.6	38425.5	56962.6	0.93253	27.3267	27.1945	27.458	-17.0231	27.518	-17.381	ATP synthase subunit g, mitochondrial	0.000181818	0.437651	2.50E+06	2.81929	0.478216	1.06013	0.999995	0	-1.00E+07	40839.5;15389.8;5605.68;21117.2;24409.2;2648.75;	39382.3;15389.8;2190.45;7416.77;2451.59;1035.02;	0.930226;0.971843;0.697736;0.562962;-0.414048;0.697736;	42320	0	0	0	0
DIA_OC3.mzML	DIA_OC3	O75964	O75964	ATP5L_HUMAN	ATP5MG	2.27E+07	1.71E+07	1.71E+07	2.27E+07	1.71E+07	1.71E+07	1.71E+07	KIVNSAQTGSFK	KIVNSAQTGSFK	KIVNSAQTGSFK2	2	0.00012617	0.000479712	0.000255558	0.000268312	0.000240327	0.000268456	0	1	67318.1	50091.6	67318.1	0.961084	26.9813	26.8503	27.1586	-17.0231	27.2052	-17.7476	ATP synthase subunit g, mitochondrial	0.000181818	0.258604	2.11E+06	2.64914	0.491511	0.239501	0.998734	1.13243	0.000406217	48797.4;12998.8;10427.3;37854.1;41048.4;1777.65;	48797.4;12998.8;5521.93;23692.9;20168.3;0;	0.982222;0.95171;0.796353;0.56258;0.769985;0.351863;	41837	0	0	0	0
DIA_OC1.mzML	DIA_OC1	Q96RW7	Q96RW7	HMCN1_HUMAN	HMCN1	2.76E+06	2.28E+06	1.95E+06	2.76E+06	2.28E+06	1.95E+06	1.95E+06	KIVSILNPIYWTTAK	KIVSILNPIYWTTAK	KIVSILNPIYWTTAK3	3	2.92E-05	0.000168152	0.000271223	0.000249377	0.000240327	0.000249501	0	1	36864.7	35747.8	36864.7	0.913719	87.1539	87.0648	87.3762	86.6746	86.9045	86.8368	Hemicentin-1	0.000115734	0.911468	95315.1	2.57381	0.552397	0.421679	0.999992	0.635954	0.0004906	30760.7;9862.7;3993.34;1197.82;0;4905.27;	25028.5;7842.87;3993.34;364.863;0;423.661;	0.952688;0.808699;0.875738;0.617696;0;-0.266304;	136017	0	0	0	0
DIA_OC2.mzML	DIA_OC2	Q96RW7	Q96RW7	HMCN1_HUMAN	HMCN1	3.92E+06	2.64E+06	1.88E+06	3.92E+06	2.64E+06	1.88E+06	1.88E+06	KIVSILNPIYWTTAK	KIVSILNPIYWTTAK	KIVSILNPIYWTTAK3	3	2.58E-05	0.000168152	0.000278474	0.000253743	0.000240327	0.000253872	0	1	52628.2	39212.1	52628.2	0.934545	86.8635	86.7304	87.0842	86.6746	86.8328	86.5905	Hemicentin-1	0.000115734	0.683035	155114	3.12426	0.292695	1.39796	1	0	-1.00E+07	28276.4;15271.5;9080.33;1218.62;1451.87;12718;	28276.4;15271.5;9080.33;0;0;9169.76;	0.945445;0.950144;0.87437;0.385368;0.385368;0.734826;	135672	0	0	0	0
DIA_OC3.mzML	DIA_OC3	Q96RW7	Q96RW7	HMCN1_HUMAN	HMCN1	3.21E+06	2.52E+06	1.89E+06	3.21E+06	2.52E+06	1.89E+06	1.89E+06	KIVSILNPIYWTTAK	KIVSILNPIYWTTAK	KIVSILNPIYWTTAK3	3	2.89E-05	0.000168152	0.000255558	0.000268312	0.000240327	0.000268456	0	1	42430.1	31333.6	42430.1	0.888745	86.5964	86.4637	86.7274	86.6746	86.4344	86.8825	Hemicentin-1	0.000115734	0.886599	112329	3.49511	0.369859	1.25175	1	0	-1.00E+07	23850.3;16142.3;10262.1;3585.42;7267.08;9659.89;	16025.8;16142.3;10262.1;0;3147.98;3856.16;	0.746815;0.97421;0.975953;0.515754;0.691327;0.605922;	135258	0	0	0	0
DIA_OC1.mzML	DIA_OC1	O60437	O60437	PEPL_HUMAN	PPL	5.21E+06	4.69E+06	5.86E+06	5.21E+06	4.69E+06	5.86E+06	5.86E+06	KIWALEEENAK	KIWALEEENAK	KIWALEEENAK2	2	2.92E-05	0.00586405	0.000271223	0.000249377	0.000240327	0.000249501	0	1	218412	182027	218412	0.83079	47.7561	47.6701	47.978	22.6237	47.7546	22.6243	Periplakin	0.00104033	0	660182	3.52979	0.509756	1.76442	0.99998	0.949259	0.00169315	165782;29266.6;72714.3;46159.2;11064.7;20999.8;	144262;28786.1;60945.4;45364.4;11064.7;0;	0.804496;0.825202;0.866965;0.917952;0.817114;0.0459558;	74339	0	0	0	0
DIA_OC2.mzML	DIA_OC2	O60437	O60437	PEPL_HUMAN	PPL	7.07E+06	4.81E+06	5.78E+06	7.07E+06	4.81E+06	5.78E+06	5.78E+06	KIWALEEENAK	KIWALEEENAK	KIWALEEENAK2	2	2.58E-05	0.00586405	0.000278474	0.000253743	0.000240327	0.000253872	0	1	397166	267918	397166	0.931647	47.7321	47.6004	47.9527	22.6237	47.7117	22.6481	Periplakin	0.00104033	0	0	2.97963	0.306314	0.731446	0.999806	0.770068	0.00771392	284821;61838;77315.9;51275.5;5189.67;66214.7;	284053;61838;30940.4;51275.5;0;0;	0.936669;0.892681;0.768599;0.950821;0.14311;-0.353347;	74339	0	0	0	0
DIA_OC3.mzML	DIA_OC3	O60437	O60437	PEPL_HUMAN	PPL	6.22E+06	4.80E+06	5.60E+06	6.22E+06	4.80E+06	5.60E+06	5.60E+06	KIWALEEENAK	KIWALEEENAK	KIWALEEENAK2	2	0.000149414	0.00586405	0.000255558	0.000268312	0.000240327	0.000268456	0	1	203884	162333	203884	0.789997	47.0901	47.0011	47.265	22.6237	47.2289	22.356	Periplakin	0.00104033	0.573837	536932	1.81622	0.79629	0	0.998095	0.888738	0.00714804	212885;11559.6;18525.5;19773.3;28430;3123.37;	179776;4334.84;4950.73;19773.3;6045.87;0;	0.806207;0.637383;0.294368;0.676079;0.730192;-0.188004;	73373	0	0	0	0
DIA_ON1.mzML	DIA_ON1	O60437	O60437	PEPL_HUMAN	PPL	2.50E+06	2.08E+06	2.51E+06	2.50E+06	2.08E+06	2.51E+06	2.51E+06	KIWALEEENAK	KIWALEEENAK	KIWALEEENAK2	2	0.00299794	0.00586405	0.000728863	0.000617284	0.000240327	0.000617665	0	1	150086	130286	150086	0.890378	46.9699	46.8382	47.1049	22.6237	47.2342	22.1541	Periplakin	0.00104033	0	0	1.21065	0.251203	0.0354847	0.904833	1.14249	0.10221	105419;36468.5;28237;29262.7;6707.11;0;	105419;15404.7;0;29262.7;2220.4;0;	0.948852;0.591344;0.0912043;0.837146;0.606534;0;	73097	0	0	0	0
DIA_ON2.mzML	DIA_ON2	O60437	O60437	PEPL_HUMAN	PPL	2.39E+06	2.14E+06	2.52E+06	2.39E+06	2.14E+06	2.52E+06	2.52E+06	KIWALEEENAK	KIWALEEENAK	KIWALEEENAK2	2	0.00047824	0.00586405	0.000712758	0.000608273	0.000240327	0.000608643	0	1	98983.1	85984.9	98983.1	0.578562	46.9221	46.79	47.0111	22.6237	47.2103	22.1224	Periplakin	0.00104033	0	0	1.90788	0.4317	0	0.98454	0	-1.00E+07	106900;106210;50509.5;32689.1;15329.8;140791;	61231.9;10416.7;17537.9;27334.5;15329.8;0;	0.627883;-0.39749;0.560475;0.840037;0.944825;-0.483831;	73028	0	0	0	0
DIA_ON3.mzML	DIA_ON3	O60437	O60437	PEPL_HUMAN	PPL	2.39E+06	1.95E+06	2.45E+06	2.39E+06	1.95E+06	2.45E+06	2.45E+06	KIWALEEENAK	KIWALEEENAK	KIWALEEENAK2	2	0.000121921	0.00586405	0.000647249	0.000591366	0.000240327	0.000591716	0	1	166857	145228	166857	0.938775	46.7229	46.634	46.8539	22.6237	47.0404	22.0253	Periplakin	0.00104033	0	0	2.89538	0.35017	1.34455	0.99825	1.25761	0.106492	117196;53461.7;54909.4;22093.9;2868.78;164080;	117196;27567.6;47676.4;22093.9;0;0;	0.983168;0.769561;0.922592;0.914435;0.473745;-0.228407;	72752	0	0	0	0
DIA_IN1.mzML	DIA_IN1	O60437	O60437	PEPL_HUMAN	PPL	2.84E+06	2.25E+06	993479	2.84E+06	2.25E+06	993479	993552	KIWALEEENAK	KIWALEEENAK	KIWALEEENAK2	2	0.00475971	0.00586405	0.000643915	0.000541126	0.000240327	0.000541418	0	1	78487.9	75852.8	78487.9	0.847221	47.4306	47.2997	47.5633	22.6237	47.5729	22.3337	Periplakin	0.00104033	0	0	1.19329	0.172705	0	0.901141	1.03634	0.264375	42633.3;58788.8;19571.2;4954.32;10334.9;19741.2;	19699.1;58788.8;0;0;0;5556.73;	0.640807;0.916387;0.138322;0.534128;-0.205354;0.458134;	73787	0	0	0	0
DIA_IN2.mzML	DIA_IN2	O60437	O60437	PEPL_HUMAN	PPL	749496	842975	982456	749496	842975	982456	982528	KIWALEEENAK	KIWALEEENAK	KIWALEEENAK2	2	0.00044231	0.00586405	0.000652316	0.000552792	0.000240327	0.000553097	0	1	119776	124233	119776	0.792985	46.6801	46.5915	46.8111	22.6237	47.0051	22.0274	Periplakin	0.00104033	0	0	3.25143	0.436141	0.629277	0.993406	1.39197	0.025374	70452.6;58982.1;20435.2;24699.4;11710.6;16367.3;	60991.2;34085.1;17759.5;24699.4;11710.6;0;	0.873857;0.538339;0.852771;0.944693;0.9447;-0.12854;	72614	0	0	0	0
DIA_IN3.mzML	DIA_IN3	O60437	O60437	PEPL_HUMAN	PPL	2.55E+06	2.16E+06	1.01E+06	2.55E+06	2.16E+06	1.01E+06	1.01E+06	KIWALEEENAK	KIWALEEENAK	KIWALEEENAK2	2	0.00364636	0.00586405	0.000708717	0.000604961	0.000240327	0.000605327	0	1	70320.5	70765.2	70320.5	0.807481	46.9428	46.8531	47.031	22.6237	47.1995	22.1491	Periplakin	0.00104033	0	0	2.18161	0.383414	0	0.933646	0.484173	0.0428919	52372.4;48163.8;12161.4;18598;6494.5;0;	17140;48163.8;3066.21;5016.8;4870.87;0;	0.798757;0.818046;0.531404;0.735851;0.818046;0;	73028	0	0	0	0
DIA_OC1.mzML	DIA_OC1	O60437	O60437	PEPL_HUMAN	PPL	5.21E+06	4.69E+06	5.86E+06	5.21E+06	4.69E+06	5.86E+06	5.86E+06	KIWALEEENAK	KIWALEEENAK	KIWALEEENAK3	3	2.92E-05	0.000479712	0.000271223	0.000249377	0.000240327	0.000249501	0	1	604403	503404	604403	0.949965	47.8324	47.6125	48.0074	22.7553	47.8296	22.7586	Periplakin	0.000181818	0.955817	5.67E+06	3.96531	0.638967	1.8191	0.999991	1.21452	0.0112709	402918;248781;187436;175600;19775.8;9944.2;	372678;248255;187436;168711;6321.53;2814.05;	0.858073;0.947613;0.964178;0.937636;0.569386;0.575059;	74455	0	0	0	0
DIA_OC2.mzML	DIA_OC2	O60437	O60437	PEPL_HUMAN	PPL	7.07E+06	4.81E+06	5.78E+06	7.07E+06	4.81E+06	5.78E+06	5.78E+06	KIWALEEENAK	KIWALEEENAK	KIWALEEENAK3	3	2.58E-05	0.000479712	0.000278474	0.000253743	0.000240327	0.000253872	0	1	551905	372301	551905	0.969674	47.7627	47.5877	47.9822	22.7553	47.7838	22.7045	Periplakin	0.000181818	0.868419	5.77E+06	2.88052	0.467683	0.803516	0.999992	0.95383	0.0149852	436333;295118;258915;128769;24284;16252.6;	153082;292990;258915;0;0;0;	0.278412;0.954769;0.986541;0.577073;0.574742;0.527185;	74386	0	0	0	0
DIA_OC3.mzML	DIA_OC3	O60437	O60437	PEPL_HUMAN	PPL	6.22E+06	4.80E+06	5.60E+06	6.22E+06	4.80E+06	5.60E+06	5.60E+06	KIWALEEENAK	KIWALEEENAK	KIWALEEENAK3	3	2.89E-05	0.000479712	0.000255558	0.000268312	0.000240327	0.000268456	0	1	667743	527560	667743	0.934157	47.1634	47.0324	47.2524	22.7553	47.2982	22.4971	Periplakin	0.000181818	0.779458	3.23E+06	4.13104	0.407615	0.000927403	0.999943	1.113	0.023055	193218;309376;263789;176459;58152.3;81363.6;	26671.9;277300;231207;159236;58152.3;24163.5;	-0.225521;0.952238;0.933473;0.903664;0.944662;-0.132939;	73489	0	0	0	0
DIA_ON2.mzML	DIA_ON2	O60437	O60437	PEPL_HUMAN	PPL	2.39E+06	2.14E+06	2.52E+06	2.39E+06	2.14E+06	2.52E+06	2.52E+06	KIWALEEENAK	KIWALEEENAK	KIWALEEENAK3	3	0.000133592	0.000479712	0.000712758	0.000608273	0.000240327	0.000608643	0	1	263627	229015	263627	0.924901	46.9523	46.7744	47.0844	22.7553	47.2829	22.1828	Periplakin	0.000181818	0.398372	1.70E+06	3.03609	0.640784	0	0.999	1.16211	0.118622	288481;115883;65582.3;82160.7;23157;138640;	37829.5;115883;65582.3;82160.7;14036.2;0;	-0.320114;0.986421;0.85374;0.894932;0.762351;0.0532834;	73075	0	0	0	0
DIA_ON3.mzML	DIA_ON3	O60437	O60437	PEPL_HUMAN	PPL	2.39E+06	1.95E+06	2.45E+06	2.39E+06	1.95E+06	2.45E+06	2.45E+06	KIWALEEENAK	KIWALEEENAK	KIWALEEENAK3	3	0.00438495	0.000479712	0.000647249	0.000591366	0.000240327	0.000591716	0	1	235239	204746	235239	0.957342	46.7494	46.6184	46.8383	22.7553	47.1086	22.0788	Periplakin	0.000181818	0.403903	1.60E+06	3.33775	0.57397	0	0.910255	0.48791	0.0191446	101066;88606.8;72191.2;74440.6;22897.4;163810;	0;88606.8;72191.2;74440.6;4738.58;63219;	-0.46102;0.953574;0.95662;0.962529;0.368384;0.614143;	72799	0	0	0	0
DIA_IN1.mzML	DIA_IN1	O60437	O60437	PEPL_HUMAN	PPL	2.84E+06	2.25E+06	993479	2.84E+06	2.25E+06	993479	993552	KIWALEEENAK	KIWALEEENAK	KIWALEEENAK3	3	0.00118476	0.000479712	0.000643915	0.000541126	0.000240327	0.000541418	0	1	161160	157320	161160	0.948399	47.418	47.2871	47.5507	22.7553	47.6459	22.3101	Periplakin	0.000181818	0	0	3.68785	0.562792	0.714924	0.983512	0.756815	0.251342	168752;85043.5;48944.3;35602.2;297.425;23327.8;	119692;76613.1;48944.3;35602.2;0;2093.5;	0.940227;0.933637;0.963024;0.960059;-0.142527;-0.166983;	73765	0	0	0	0
DIA_IN2.mzML	DIA_IN2	O60437	O60437	PEPL_HUMAN	PPL	749496	842975	982456	749496	842975	982456	982528	KIWALEEENAK	KIWALEEENAK	KIWALEEENAK3	3	0.00384735	0.000479712	0.000652316	0.000552792	0.000240327	0.000553097	0	1	146909	152185	146909	0.945193	46.7095	46.5789	46.7955	22.7553	47.0767	22.0864	Periplakin	0.000181818	0.561287	539555	3.68801	0.547435	0	0.912343	1.11751	0.2459	963.285;72723.4;39969.7;35131.5;18813.8;123688;	0;71844.9;39932.8;35131.5;4297.47;118329;	-0.464981;0.939319;0.959536;0.940904;0.420223;0.940969;	72661	0	0	0	0
DIA_IN3.mzML	DIA_IN3	O60437	O60437	PEPL_HUMAN	PPL	2.55E+06	2.16E+06	1.01E+06	2.55E+06	2.16E+06	1.01E+06	1.01E+06	KIWALEEENAK	KIWALEEENAK	KIWALEEENAK3	3	0.000899658	0.000479712	0.000708717	0.000604961	0.000240327	0.000605327	0	1	126041	126710	126041	0.917658	46.9722	46.8405	47.1036	22.7553	47.2703	22.2078	Periplakin	0.000181818	0	0	3.43948	0.492657	0.223548	0.98338	0.532084	0.0137968	126251;60741.3;35346.3;35296.7;3891.01;106239;	40852;60741.3;31508.9;33790.4;0;22527.9;	-0.0227691;0.968687;0.856441;0.883012;0.467205;-0.352882;	73075	0	0	0	0
DIA_OC1.mzML	DIA_OC1	O60437	O60437	PEPL_HUMAN	PPL	5.21E+06	4.69E+06	5.86E+06	5.21E+06	4.69E+06	5.86E+06	5.86E+06	KIWALEEEN(UniMod:7)AK	KIWALEEENAK	KIWALEEEN(UniMod:7)AK3	3	0.000215285	0.0035891	0.000271223	0.000249377	0.000240327	0.000249501	0	1	115970	95711.8	115970	0.846399	50.4753	50.3004	50.5646	26.2931	50.2666	26.5665	Periplakin	0.000702323	0	0	2.52307	0.310647	1.3433	0.993041	0.824346	0.0958397	90226.6;39932.6;4797.44;39864.3;374.621;0;	74529;36772.2;1577.04;39864.3;0;0;	0.837717;0.841857;0.616702;0.871717;0.544503;0;	78595	0	0	0	0
DIA_OC2.mzML	DIA_OC2	O60437	O60437	PEPL_HUMAN	PPL	7.07E+06	4.81E+06	5.78E+06	7.07E+06	4.81E+06	5.78E+06	5.78E+06	KIWALEEEN(UniMod:7)AK	KIWALEEENAK	KIWALEEEN(UniMod:7)AK3	3	0.000207967	0.0035891	0.000278474	0.000253743	0.000240327	0.000253872	0	1	89020.7	60521.8	89020.7	0.984922	50.4038	50.2283	50.5349	26.2931	50.1517	26.6058	Periplakin	0.000702323	0	72676.2	2.15742	0.289363	0.818396	0.99301	1.87266	0.00233434	89020.7;57264.9;11743.4;49837.5;1787.51;0;	89020.7;53058.8;0;0;0;0;	0.984922;0.838796;0.492276;0.49346;-0.31506;0;	78526	0	0	0	0
DIA_OC3.mzML	DIA_OC3	O60437	O60437	PEPL_HUMAN	PPL	6.22E+06	4.80E+06	5.60E+06	6.22E+06	4.80E+06	5.60E+06	5.60E+06	KIWALEEEN(UniMod:7)AK	KIWALEEENAK	KIWALEEEN(UniMod:7)AK3	3	2.89E-05	0.0035891	0.000255558	0.000268312	0.000240327	0.000268456	0	1	176001	129973	176001	0.955444	49.5866	49.4119	49.7188	26.2931	49.5885	26.2795	Periplakin	0.000702323	0	37764	3.98825	0.571598	3.28727	1	0.657359	0.182541	105918;24881.6;32566.6;43156.1;24344.6;7936.34;	101345;11116.4;32566.6;42090;20821.4;4242.34;	0.968577;0.632664;0.975763;0.9081;0.786391;0.776173;	77284	0	0	0	0
DIA_ON1.mzML	DIA_ON1	O60437	O60437	PEPL_HUMAN	PPL	2.50E+06	2.08E+06	2.51E+06	2.50E+06	2.08E+06	2.51E+06	2.51E+06	KIWALEEEN(UniMod:7)AK	KIWALEEENAK	KIWALEEEN(UniMod:7)AK3	3	6.52E-05	0.0035891	0.000728863	0.000617284	0.000240327	0.000617665	0	1	60381	50342.8	60381	0.902177	49.5936	49.5045	49.6826	26.2931	49.6958	26.1823	Periplakin	0.000702323	0	905942	2.49168	0.409193	2.1159	0.999736	0.703125	0.0789239	51144.9;10985.7;6964.55;13571.7;0;0;	43237.7;8239.25;6964.55;10178.8;0;0;	0.941982;0.801784;0.801784;0.801784;0;0;	77215	0	0	0	0
DIA_ON2.mzML	DIA_ON2	O60437	O60437	PEPL_HUMAN	PPL	2.39E+06	2.14E+06	2.52E+06	2.39E+06	2.14E+06	2.52E+06	2.52E+06	KIWALEEEN(UniMod:7)AK	KIWALEEENAK	KIWALEEEN(UniMod:7)AK3	3	0.000175572	0.0035891	0.000712758	0.000608273	0.000240327	0.000608643	0	1	74295	66037.2	74295	0.928809	49.5907	49.4594	49.6797	26.2931	49.6601	26.208	Periplakin	0.000702323	0	121626	2.32632	0.349147	1.34774	0.996125	0.645857	0.191607	36505.9;14033.8;5817.17;35857.7;0;0;	36505.9;3853.92;1931.36;35857.7;0;0;	0.93127;0.552598;0.665057;0.94051;0;0;	77215	0	0	0	0
DIA_ON3.mzML	DIA_ON3	O60437	O60437	PEPL_HUMAN	PPL	2.39E+06	1.95E+06	2.45E+06	2.39E+06	1.95E+06	2.45E+06	2.45E+06	KIWALEEEN(UniMod:7)AK	KIWALEEENAK	KIWALEEEN(UniMod:7)AK3	3	0.00127071	0.0035891	0.000647249	0.000591366	0.000240327	0.000591716	0	1	28872.7	21834.9	28872.7	0.745721	49.302	49.124	49.3879	26.2931	49.3925	26.177	Periplakin	0.000702323	0	395520	1.7978	0.581153	1.77624	0.974574	2.01443	0.00360587	17627.3;21242.3;7989.75;19526.1;0;0;	6350.45;5795.95;2996.15;19526.1;0;0;	0.734892;0.584678;0.76975;0.745556;0;0;	76801	0	0	0	0
DIA_IN1.mzML	DIA_IN1	O60437	O60437	PEPL_HUMAN	PPL	2.84E+06	2.25E+06	993479	2.84E+06	2.25E+06	993479	993552	KIWALEEEN(UniMod:7)AK	KIWALEEENAK	KIWALEEEN(UniMod:7)AK3	3	0.000749906	0.0035891	0.000643915	0.000541126	0.000240327	0.000541418	0	1	15660.3	14504.2	15660.3	0.768755	50.0578	49.9695	50.143	26.2931	49.9903	26.3775	Periplakin	0.000702323	0	0	2.1159	0.549708	2.1159	0.98985	1.14329	2.66E-05	14059.2;4903.99;6028.36;7323.07;0;0;	4139.62;3677.99;6028.36;5492.31;0;0;	0.676836;0.801784;0.801784;0.801784;0;0;	77905	0	0	0	0
DIA_IN2.mzML	DIA_IN2	O60437	O60437	PEPL_HUMAN	PPL	749496	842975	982456	749496	842975	982456	982528	KIWALEEEN(UniMod:7)AK	KIWALEEENAK	KIWALEEEN(UniMod:7)AK3	3	0.000706797	0.0035891	0.000652316	0.000552792	0.000240327	0.000553097	0	1	28022.6	25302.7	28022.6	0.812568	49.2615	49.1724	49.3505	26.2931	49.3456	26.1676	Periplakin	0.000702323	0.0890697	277882	1.76392	0.408145	2.1159	0.981833	2.7148	0.107434	22459.4;3104.18;4999.75;8119.52;0;0;	16933.2;2328.14;4999.75;6089.64;0;0;	0.81963;0.801784;0.801784;0.801784;0;0;	76663	0	0	0	0
DIA_IN3.mzML	DIA_IN3	O60437	O60437	PEPL_HUMAN	PPL	2.55E+06	2.16E+06	1.01E+06	2.55E+06	2.16E+06	1.01E+06	1.01E+06	KIWALEEEN(UniMod:7)AK	KIWALEEENAK	KIWALEEEN(UniMod:7)AK3	3	0.000440889	0.0035891	0.000708717	0.000604961	0.000240327	0.000605327	0	1	13626.3	13327.4	13626.3	0.711085	49.6124	49.4335	49.7006	26.2931	49.6267	26.2787	Periplakin	0.000702323	0	45221.4	1.60055	0.367324	1.55817	0.989915	0.960474	0.00512295	10366.6;4211.9;2001.56;7868.73;0;0;	10366.6;1579.46;750.586;2509.18;0;0;	0.720397;0.73927;0.73927;0.664183;0;0;	77215	0	0	0	0
DIA_OC1.mzML	DIA_OC1	P13639	P13639	EF2_HUMAN	EEF2	9.46E+06	8.70E+06	1.14E+07	9.46E+06	8.70E+06	1.14E+07	1.14E+07	KIWC(UniMod:4)FGPDGTGPNILTDITK	KIWCFGPDGTGPNILTDITK	KIWC(UniMod:4)FGPDGTGPNILTDITK3	3	2.92E-05	0.000168152	0.000271223	0.000249377	0.000240327	0.000249501	0	1	115146	106525	115146	0.968481	87.5159	87.3855	87.6951	87.8904	87.3805	87.934	Elongation factor 2	0.000115734	0.984493	656245	4.39029	0.636432	3.13167	1	1.46868	0.00875206	63595.4;20264;24990.2;26681;12588.6;9391.17;	63595.4;19844.5;24990.2;26560.6;0;4403.68;	0.986514;0.883144;0.990315;0.904759;0.631864;0.799367;	136585	0	0	0	0
DIA_OC2.mzML	DIA_OC2	P13639	P13639	EF2_HUMAN	EEF2	1.28E+07	8.93E+06	1.32E+07	1.28E+07	8.93E+06	1.32E+07	1.32E+07	KIWC(UniMod:4)FGPDGTGPNILTDITK	KIWCFGPDGTGPNILTDITK	KIWC(UniMod:4)FGPDGTGPNILTDITK3	3	2.58E-05	0.000168152	0.000278474	0.000253743	0.000240327	0.000253872	0	1	136552	95780.5	136552	0.921096	87.3574	87.2262	87.5805	87.8904	87.3021	87.9057	Elongation factor 2	0.000115734	0.908875	972548	4.77716	0.645482	3.48244	1	1.02175	0.0198174	68956.4;29235;41800.2;37125.6;25914.3;19532.8;	66561.1;17998.2;36418.5;33572.1;25914.3;19532.8;	0.94397;0.782715;0.88953;0.909986;0.987153;0.854554;	136447	0	0	0	0
DIA_OC3.mzML	DIA_OC3	P13639	P13639	EF2_HUMAN	EEF2	1.12E+07	8.50E+06	1.17E+07	1.12E+07	8.50E+06	1.17E+07	1.17E+07	KIWC(UniMod:4)FGPDGTGPNILTDITK	KIWCFGPDGTGPNILTDITK	KIWC(UniMod:4)FGPDGTGPNILTDITK3	3	2.89E-05	0.000168152	0.000255558	0.000268312	0.000240327	0.000268456	0	1	141965	107697	141965	0.973291	87.1792	86.9581	87.3557	87.8904	86.9146	88.4013	Elongation factor 2	0.000115734	0.954455	806214	4.92564	0.518762	4.8589	1	1.38723	0.0142049	70241.3;30525.8;38046.5;34382;15127.9;24886.4;	70241.3;30525.8;38046.5;33677.3;9155.95;23852.6;	0.994153;0.970102;0.960431;0.944309;0.716407;0.867566;	136171	0	0	0	0
DIA_ON1.mzML	DIA_ON1	P13639	P13639	EF2_HUMAN	EEF2	1.94E+07	1.64E+07	1.49E+07	1.94E+07	1.64E+07	1.49E+07	1.49E+07	KIWC(UniMod:4)FGPDGTGPNILTDITK	KIWCFGPDGTGPNILTDITK	KIWC(UniMod:4)FGPDGTGPNILTDITK3	3	6.52E-05	0.000168152	0.000728863	0.000617284	0.000240327	0.000617665	0	1	204054	150513	204054	0.914595	87.1676	86.9895	87.3422	87.8904	87.0414	88.0769	Elongation factor 2	0.000115734	0.989664	1.48E+06	4.91056	0.637447	4.70569	0.999999	1.22061	0.0564762	91933;68994.1;52065.1;111067;25931.2;24033.4;	91933;60655.7;51976.2;60144.8;24415.3;23554.2;	0.993187;0.816078;0.961587;0.753856;0.9443;0.940625;	136102	0	0	0	0
DIA_ON2.mzML	DIA_ON2	P13639	P13639	EF2_HUMAN	EEF2	1.73E+07	1.53E+07	1.49E+07	1.73E+07	1.53E+07	1.49E+07	1.48E+07	KIWC(UniMod:4)FGPDGTGPNILTDITK	KIWCFGPDGTGPNILTDITK	KIWC(UniMod:4)FGPDGTGPNILTDITK3	3	7.00E-05	0.000168152	0.000712758	0.000608273	0.000240327	0.000608643	0	1	243945	198943	243945	0.884468	87.2449	87.0698	87.4233	87.8904	87.028	88.2011	Elongation factor 2	0.000115734	0.908044	824789	4.1606	0.512973	4.47841	0.999991	1.29484	0.243557	103645;44114.6;57283.8;107775;8404.39;18681;	103645;41283.9;57283.8;83016;1998.22;18681;	0.964514;0.838148;0.990277;0.711518;0.463288;0.874664;	136240	0	0	0	0
DIA_ON3.mzML	DIA_ON3	P13639	P13639	EF2_HUMAN	EEF2	1.99E+07	1.61E+07	1.51E+07	1.99E+07	1.61E+07	1.51E+07	1.51E+07	KIWC(UniMod:4)FGPDGTGPNILTDITK	KIWCFGPDGTGPNILTDITK	KIWC(UniMod:4)FGPDGTGPNILTDITK3	3	6.79E-05	0.000168152	0.000647249	0.000591366	0.000240327	0.000591716	0	1	304032	214166	304032	0.95367	87.186	87.0074	87.3184	87.8904	86.9262	88.4556	Elongation factor 2	0.000115734	0.977346	1.25E+06	4.17144	0.472452	5.0763	0.99943	0	-1.00E+07	105959;59309.8;59553.4;138519;2126.37;32978.6;	105959;59309.8;59553.4;138519;0;32978.6;	0.986506;0.889138;0.961535;0.925172;0.163035;0.870359;	136171	0	0	0	0
DIA_IN1.mzML	DIA_IN1	P13639	P13639	EF2_HUMAN	EEF2	3.68E+07	3.37E+07	2.64E+07	3.68E+07	3.37E+07	2.64E+07	2.64E+07	KIWC(UniMod:4)FGPDGTGPNILTDITK	KIWCFGPDGTGPNILTDITK	KIWC(UniMod:4)FGPDGTGPNILTDITK3	3	0.000150207	0.000168152	0.000643915	0.000541126	0.000240327	0.000541418	0	1	115871	97738.2	115871	0.974956	87.2948	87.1623	87.426	87.8904	87.2345	87.9584	Elongation factor 2	0.000115734	0.585434	706171	3.2931	0.410837	3.26109	0.999218	0	-1.00E+07	46702.6;0;30954.4;38213.9;7757.03;4413.95;	46702.6;0;30954.4;38213.9;2419.19;1615.2;	0.98962;0;0.984195;0.949553;0.605508;0.688312;	136240	0	0	0	0
DIA_IN2.mzML	DIA_IN2	P13639	P13639	EF2_HUMAN	EEF2	3.70E+07	3.30E+07	2.56E+07	3.70E+07	3.30E+07	2.56E+07	2.56E+07	KIWC(UniMod:4)FGPDGTGPNILTDITK	KIWCFGPDGTGPNILTDITK	KIWC(UniMod:4)FGPDGTGPNILTDITK3	3	9.20E-05	0.000168152	0.000652316	0.000552792	0.000240327	0.000553097	0	1	93650.5	82876.5	93650.5	0.877736	87.2214	87	87.3534	87.8904	86.9222	88.5815	Elongation factor 2	0.000115734	0.949549	739679	2.92352	0.497356	1.03064	0.999951	1.13133	0.256413	46996.6;25278;33953.9;50231.8;1821.67;1627.7;	46996.6;12626;28333.1;18320.8;0;514.46;	0.978454;0.783415;0.870562;0.630468;-0.21239;0.553875;	136102	0	0	0	0
DIA_OC1.mzML	DIA_OC1	P13639	P13639	EF2_HUMAN	EEF2	9.46E+06	8.70E+06	1.14E+07	9.46E+06	8.70E+06	1.14E+07	1.14E+07	KIWC(UniMod:4)FGPDGTGPN(UniMod:7)ILTDITK	KIWCFGPDGTGPNILTDITK	KIWC(UniMod:4)FGPDGTGPN(UniMod:7)ILTDITK3	3	2.92E-05	0.00207854	0.000271223	0.000249377	0.000240327	0.000249501	0	1	82291.3	75110	82291.3	0.962706	87.5629	87.4276	87.6951	88.3591	87.5532	88.0914	Elongation factor 2	0.000445179	0.981031	1.05E+06	3.40688	0.721432	4.78482	0.999993	0	-1.00E+07	63595.4;16429.2;20264;10968;9391.17;0;	62199.3;2153.72;19728.5;10968;9123.97;0;	0.97863;-0.156897;0.948894;0.953368;0.865379;0;	136654	0	0	0	0
DIA_OC2.mzML	DIA_OC2	P13639	P13639	EF2_HUMAN	EEF2	1.28E+07	8.93E+06	1.32E+07	1.28E+07	8.93E+06	1.32E+07	1.32E+07	KIWC(UniMod:4)FGPDGTGPN(UniMod:7)ILTDITK	KIWCFGPDGTGPNILTDITK	KIWC(UniMod:4)FGPDGTGPN(UniMod:7)ILTDITK3	3	2.58E-05	0.00207854	0.000278474	0.000253743	0.000240327	0.000253872	0	1	93623.4	66012	93623.4	0.961054	87.4039	87.2262	87.5805	88.3591	87.4689	88.0422	Elongation factor 2	0.000445179	0.945672	1.27E+06	3.0978	0.423242	2.49426	0.999949	0	-1.00E+07	68956.4;9859.35;29235;8747.97;19532.8;14494.5;	68956.4;1334.33;14826.7;5134.17;19532.8;6713.58;	0.991774;0.0952925;0.661849;0.782866;0.899437;0.685295;	136516	0	0	0	0
DIA_OC3.mzML	DIA_OC3	P13639	P13639	EF2_HUMAN	EEF2	1.12E+07	8.50E+06	1.17E+07	1.12E+07	8.50E+06	1.17E+07	1.17E+07	KIWC(UniMod:4)FGPDGTGPN(UniMod:7)ILTDITK	KIWCFGPDGTGPNILTDITK	KIWC(UniMod:4)FGPDGTGPN(UniMod:7)ILTDITK3	3	2.89E-05	0.00207854	0.000255558	0.000268312	0.000240327	0.000268456	0	1	108285	79965.6	108285	0.950422	87.1367	87.0003	87.3557	88.3591	87.0883	88.2812	Elongation factor 2	0.000445179	0.984224	992157	5.16369	0.570264	3.47328	1	0.528593	0.141841	70241.3;34198.4;30525.8;15115.6;24886.4;11545.2;	69726.9;34198.4;30525.8;15115.6;23442.2;11322.5;	0.968774;0.950134;0.957471;0.927015;0.910926;0.903127;	136102	0	0	0	0
DIA_ON1.mzML	DIA_ON1	P13639	P13639	EF2_HUMAN	EEF2	1.94E+07	1.64E+07	1.49E+07	1.94E+07	1.64E+07	1.49E+07	1.49E+07	KIWC(UniMod:4)FGPDGTGPN(UniMod:7)ILTDITK	KIWCFGPDGTGPNILTDITK	KIWC(UniMod:4)FGPDGTGPN(UniMod:7)ILTDITK3	3	6.52E-05	0.00207854	0.000728863	0.000617284	0.000240327	0.000617665	0	1	118094	87107.5	118094	0.892187	87.2098	87.0317	87.3844	88.3591	87.2138	88.209	Elongation factor 2	0.000445179	0	2.46E+06	3.1032	0.284216	1.5273	0.999578	0.481288	1.04E-05	91933;11939.6;71192.8;19329.4;24033.4;10633.5;	87531.6;0;71192.8;6967.87;23594.4;0;	0.896013;0.227603;0.912361;0.77815;0.911673;0.509726;	136171	0	0	0	0
DIA_ON3.mzML	DIA_ON3	P13639	P13639	EF2_HUMAN	EEF2	1.99E+07	1.61E+07	1.51E+07	1.99E+07	1.61E+07	1.51E+07	1.51E+07	KIWC(UniMod:4)FGPDGTGPN(UniMod:7)ILTDITK	KIWCFGPDGTGPNILTDITK	KIWC(UniMod:4)FGPDGTGPN(UniMod:7)ILTDITK3	3	0.000121921	0.00207854	0.000647249	0.000591366	0.000240327	0.000591716	0	1	149348	105332	149348	0.969925	87.1434	87.0547	87.3184	88.3591	87.0994	88.3312	Elongation factor 2	0.000445179	0.209251	2.32E+06	3.50951	0.516882	0.0151874	0.999034	0	-1.00E+07	105959;16365.4;59309.8;16471.4;32978.6;9850;	101552;5268.33;50812.6;16471.4;31324.5;0;	0.993017;0.626201;0.884091;0.91666;0.923072;-0.16329;	136102	0	0	0	0
DIA_IN3.mzML	DIA_IN3	P13639	P13639	EF2_HUMAN	EEF2	3.36E+07	3.32E+07	2.61E+07	3.36E+07	3.32E+07	2.61E+07	2.61E+07	KIWC(UniMod:4)FGPDGTGPN(UniMod:7)ILTDITK	KIWCFGPDGTGPNILTDITK	KIWC(UniMod:4)FGPDGTGPN(UniMod:7)ILTDITK3	3	0.000201993	0.00207854	0.000708717	0.000604961	0.000240327	0.000605327	0	1	27324.6	24159.3	27324.6	0.803535	87.1269	87.0383	87.2154	88.3591	87.1562	88.0745	Elongation factor 2	0.000445179	0	955541	2.29742	0.377074	0.086086	0.995059	0	-1.00E+07	39873.2;5096.89;0;2133.49;8879.08;0;	22638.7;1242.24;0;2133.49;2552.43;0;	0.80686;0.508614;0;0.801784;0.775503;0;	135964	0	0	0	0
DIA_OC1.mzML	DIA_OC1	Q9BX66	Q9BX66	SRBS1_HUMAN	SORBS1	1.38E+06	1.19E+06	1.18E+06	1.38E+06	1.19E+06	1.18E+06	1.18E+06	KIWDYTPGDC(UniMod:4)SILPR	KIWDYTPGDCSILPR	KIWDYTPGDC(UniMod:4)SILPR3	3	2.92E-05	0.0171237	0.000271223	0.000249377	0.000240327	0.000249501	0	1	10654.5	9641.99	10654.5	0.796221	70.0388	69.864	70.2607	56.2608	69.9642	56.4067	Sorbin and SH3 domain-containing protein 1	0.00259751	0.384788	165525	1.95408	0.357826	0.269097	0.999767	1.13832	0.0204157	24133.8;3649.23;15122.7;30941.6;0;9240.8;	24133.8;0;10654.5;22303.7;0;0;	0.980046;0.370112;0.796221;0.779058;0;0.441659;	109247	0	0	0	0
DIA_OC2.mzML	DIA_OC2	Q9BX66	Q9BX66	SRBS1_HUMAN	SORBS1	1.79E+06	1.21E+06	1.21E+06	1.79E+06	1.21E+06	1.21E+06	1.21E+06	KIWDYTPGDC(UniMod:4)SILPR	KIWDYTPGDCSILPR	KIWDYTPGDC(UniMod:4)SILPR3	3	9.61E-05	0.0171237	0.000278474	0.000253743	0.000240327	0.000253872	0	1	33917.8	23162.3	33917.8	0.708703	69.9876	69.857	70.1237	56.2608	69.9037	56.4338	Sorbin and SH3 domain-containing protein 1	0.00259751	0.500311	366433	1.45853	0.402745	0.326153	0.99659	0	-1.00E+07	11507.2;13189.7;19619.6;15205.2;2655.05;15564.9;	0;13189.7;9519.55;3459.42;0;11208.6;	-0.559179;0.974071;0.352893;0.313855;-0.452527;0.698624;	109247	0	0	0	0
DIA_OC3.mzML	DIA_OC3	Q9BX66	Q9BX66	SRBS1_HUMAN	SORBS1	1.51E+06	1.21E+06	1.16E+06	1.51E+06	1.21E+06	1.16E+06	1.16E+06	KIWDYTPGDC(UniMod:4)SILPR	KIWDYTPGDCSILPR	KIWDYTPGDC(UniMod:4)SILPR3	3	0.00561542	0.0171237	0.000255558	0.000268312	0.000240327	0.000268456	0	1	5832.55	4644.95	5832.55	0.557115	69.5876	69.4552	69.7661	56.2608	69.4178	56.6074	Sorbin and SH3 domain-containing protein 1	0.00259751	0.583149	212781	0.594209	0.278492	0.000633699	0.679852	0	-1.00E+07	12288.3;0;4372.19;46747.6;3907.59;9002.03;	3960.27;0;4372.19;0;0;1460.37;	0.638929;0;0.732108;-0.0734138;0.0384588;0.033205;	108626	0	0	0	0
DIA_OC3.mzML	DIA_OC3	P48163	P48163	MAOX_HUMAN	ME1	4.31E+06	3.41E+06	3.94E+06	4.31E+06	3.41E+06	3.94E+06	3.94E+06	KIWLVDSK	KIWLVDSK	KIWLVDSK2	2	0.00114057	0.00948276	0.000255558	0.000268312	0.000240327	0.000268456	0	1	139937	110560	139937	0.822027	48.4016	48.27	48.5327	24.5335	48.364	24.5929	NADP-dependent malic enzyme	0.00148548	0.90798	1.98E+06	1.44157	0.310728	0.814853	0.922946	1.07326	0.00941608	17429.5;47719.2;33749.3;27164;9696.08;134808;	5813.82;39610.3;0;27164;0;73163;	0.635247;0.851369;-0.537245;0.962855;-0.0365655;0.753854;	75426	0	0	0	0
DIA_ON1.mzML	DIA_ON1	P48163	P48163	MAOX_HUMAN	ME1	1.73E+07	1.45E+07	1.54E+07	1.73E+07	1.45E+07	1.54E+07	1.54E+07	KIWLVDSK	KIWLVDSK	KIWLVDSK2	2	0.000375496	0.00948276	0.000728863	0.000617284	0.000240327	0.000617665	0	1	489231	418807	489231	0.916262	48.3653	48.2336	48.5425	24.5335	48.3981	24.4453	NADP-dependent malic enzyme	0.00148548	0.962593	5.16E+06	2.76487	0.044956	1.80143	0.984835	1.63917	0.390766	133216;277401;3050.22;40799.8;50103.6;212462;	0;235969;0;40799.8;45459.8;212462;	0.50227;0.860556;0.206262;0.869238;0.819606;0.98716;	75288	0	0	0	0
DIA_ON2.mzML	DIA_ON2	P48163	P48163	MAOX_HUMAN	ME1	1.67E+07	1.50E+07	1.57E+07	1.67E+07	1.50E+07	1.57E+07	1.57E+07	KIWLVDSK	KIWLVDSK	KIWLVDSK2	2	7.00E-05	0.00948276	0.000712758	0.000608273	0.000240327	0.000608643	0	1	639828	578801	639828	0.934096	48.3617	48.1413	48.4928	24.5335	48.375	24.4767	NADP-dependent malic enzyme	0.00148548	0.906973	5.57E+06	4.61662	0.593433	3.66659	0.999948	1.5941	0.253134	231534;337057;54966.5;63763.3;31278;284607;	55263;291458;54966.5;63763.3;30287.8;284607;	0.487717;0.882966;0.975732;0.964307;0.919652;0.979688;	75288	0	0	0	0
DIA_ON3.mzML	DIA_ON3	P48163	P48163	MAOX_HUMAN	ME1	1.86E+07	1.50E+07	1.59E+07	1.86E+07	1.50E+07	1.59E+07	1.59E+07	KIWLVDSK	KIWLVDSK	KIWLVDSK2	2	6.79E-05	0.00948276	0.000647249	0.000591366	0.000240327	0.000591716	0	1	587892	448745	587892	0.935213	48.1159	47.9419	48.2049	24.5335	48.1437	24.4343	NADP-dependent malic enzyme	0.00148548	0.949846	6.02E+06	3.13021	0.16825	2.77099	0.999582	1.101	0.563236	31798.5;302651;52803.5;50272.3;30911.3;254586;	31798.5;289188;49507.9;50272.3;3079.86;248432;	0.660297;0.937127;0.81155;0.874185;0.418072;0.945334;	74943	0	0	0	0
DIA_IN1.mzML	DIA_IN1	P48163	P48163	MAOX_HUMAN	ME1	1.83E+07	1.73E+07	1.33E+07	1.83E+07	1.73E+07	1.33E+07	1.33E+07	KIWLVDSK	KIWLVDSK	KIWLVDSK2	2	8.39E-05	0.00948276	0.000643915	0.000541126	0.000240327	0.000541418	0	1	423775	383674	423775	0.952531	48.6968	48.5657	48.8711	24.5335	48.7425	24.4826	NADP-dependent malic enzyme	0.00148548	0.816954	3.97E+06	4.5126	0.251999	3.88952	0.999926	1.00849	0.0797593	630897;231924;32392.1;45149.4;38790.6;178028;	176844;200597;31366.5;45149.4;38790.6;178028;	0.373959;0.911996;0.946768;0.976452;0.952613;0.992138;	75771	0	0	0	0
DIA_IN2.mzML	DIA_IN2	P48163	P48163	MAOX_HUMAN	ME1	1.50E+07	1.45E+07	1.29E+07	1.50E+07	1.45E+07	1.29E+07	1.29E+07	KIWLVDSK	KIWLVDSK	KIWLVDSK2	2	0.000135556	0.00948276	0.000652316	0.000552792	0.000240327	0.000553097	0	1	420692	393376	420692	0.98259	48.0322	47.9002	48.1632	24.5335	48.1284	24.3821	NADP-dependent malic enzyme	0.00148548	0.963177	4.52E+06	3.6851	0.296675	3.51408	0.999141	1.00908	8.43E-06	434212;221287;21346.2;30526.3;10998.5;191405;	79315.6;207187;7576.74;30526.3;10431.2;182979;	-0.148607;0.985077;0.505148;0.97814;0.806144;0.980516;	74736	0	0	0	0
DIA_IN3.mzML	DIA_IN3	P48163	P48163	MAOX_HUMAN	ME1	1.63E+07	1.59E+07	1.29E+07	1.63E+07	1.59E+07	1.29E+07	1.29E+07	KIWLVDSK	KIWLVDSK	KIWLVDSK2	2	7.89E-05	0.00948276	0.000708717	0.000604961	0.000240327	0.000605327	0	1	470179	421235	470179	0.904056	48.2506	48.0763	48.4278	24.5335	48.3388	24.3823	NADP-dependent malic enzyme	0.00148548	0.972444	4.43E+06	3.68315	0.729776	2.7168	0.99928	1.19914	0.00260058	583757;251255;44050.4;47939.3;48256.4;212777;	14506.6;209462;38142.8;47939.3;48256.4;212777;	-0.136844;0.821;0.809036;0.920241;0.986506;0.982171;	75081	0	0	0	0
DIA_OC1.mzML	DIA_OC1	Q9HDC9	Q9HDC9	APMAP_HUMAN	APMAP	7.42E+06	6.28E+06	4.43E+06	7.42E+06	6.28E+06	4.43E+06	4.43E+06	KIYFTDSSSK	KIYFTDSSSK	KIYFTDSSSK2	2	2.92E-05	0.00915785	0.000271223	0.000249377	0.000240327	0.000249501	0	1	598952	494322	598952	0.963913	32.7031	32.5719	32.8806	-5.82222	32.641	-5.63149	Adipocyte plasma membrane-associated protein	0.00143822	0.948858	1.55E+06	2.63707	0.414723	0.546301	0.999841	1.50237	0.0311949	347654;192841;138525;0;2991.76;0;	347654;192841;58456.8;0;0;0;	0.988724;0.97313;0.785947;0;0.550837;0;	50733	0	0	0	0
DIA_OC2.mzML	DIA_OC2	Q9HDC9	Q9HDC9	APMAP_HUMAN	APMAP	8.67E+06	5.85E+06	4.26E+06	8.67E+06	5.85E+06	4.26E+06	4.26E+06	KIYFTDSSSK	KIYFTDSSSK	KIYFTDSSSK2	2	2.58E-05	0.00915785	0.000278474	0.000253743	0.000240327	0.000253872	0	1	1.01E+06	680100	1.01E+06	0.974182	32.7828	32.6047	32.9151	-5.82222	32.7225	-5.6064	Adipocyte plasma membrane-associated protein	0.00143822	0.973015	2.79E+06	2.96058	0.307361	0.62355	0.999949	0.670296	0.0204442	493404;319775;217462;0;14485.9;0;	493404;305871;208917;0;0;0;	0.987206;0.953402;0.973847;0;0.358519;0;	50871	0	0	0	0
DIA_OC3.mzML	DIA_OC3	Q9HDC9	Q9HDC9	APMAP_HUMAN	APMAP	8.29E+06	6.14E+06	3.98E+06	8.29E+06	6.14E+06	3.98E+06	3.98E+06	KIYFTDSSSK	KIYFTDSSSK	KIYFTDSSSK2	2	2.89E-05	0.00915785	0.000255558	0.000268312	0.000240327	0.000268456	0	1	692105	543506	692105	0.945092	32.2651	32.1325	32.3962	-5.82222	32.2505	-6.01845	Adipocyte plasma membrane-associated protein	0.00143822	0.979487	2.13E+06	2.63323	0.793714	1.74823	0.999968	1.68367	0.0251398	376143;231647;106195;0;6637.9;3011.97;	376143;216549;99413;0;2458.06;0;	0.984074;0.907974;0.878447;0;0.662424;0.28942;	50112	0	0	0	0
DIA_OC1.mzML	DIA_OC1	O75746;Q9UJS0	Q9UJS0;O75746	CMC1_HUMAN;CMC2_HUMAN	SLC25A12;SLC25A13	3.37E+06	2.84E+06	2.71E+06	3.37E+06	2.84E+06	2.71E+06		KIYSTLAGTR	KIYSTLAGTR	KIYSTLAGTR2	2	0.000111093	1	0.000271223	0.000249377	0.000240327	0.000249501	0	0	139532	115534	139532	0.964395	31.7765	31.6453	31.9086	-7.81059	31.8059	-7.62051	Calcium-binding mitochondrial carrier protein Aralar1	0.00621269	0.664796	1.34E+06	2.76263	0.227502	1.2392	0.999022	0.722	0.0123899	96602;42929.7;3037.42;2209.45;6774.82;1211.13;	96602;42929.7;0;0;6774.82;0;	0.963527;0.966348;0.512214;-0.12351;0.90577;-0.12351;	49281	0	0	0	0
DIA_OC2.mzML	DIA_OC2	O75746;Q9UJS0	Q9UJS0;O75746	CMC1_HUMAN;CMC2_HUMAN	SLC25A12;SLC25A13	3.75E+06	2.59E+06	2.66E+06	3.75E+06	2.59E+06	2.66E+06		KIYSTLAGTR	KIYSTLAGTR	KIYSTLAGTR2	2	2.58E-05	1	0.000278474	0.000253743	0.000240327	0.000253872	0	0	149683	100973	149683	0.941055	31.813	31.677	31.9443	-7.81059	31.8618	-7.69511	Calcium-binding mitochondrial carrier protein Aralar1	0.00621269	0.731472	2.16E+06	2.23721	0.441401	1.48792	0.99987	0.94507	0.0174673	90765.1;50577.1;22885.7;0;4646.18;2188.48;	90765.1;50577.1;8341.18;0;0;0;	0.96784;0.969837;0.475066;0;0.0286944;0.487451;	49350	0	0	0	0
DIA_OC3.mzML	DIA_OC3	O75746;Q9UJS0	Q9UJS0;O75746	CMC1_HUMAN;CMC2_HUMAN	SLC25A12;SLC25A13	3.22E+06	2.42E+06	2.47E+06	3.22E+06	2.42E+06	2.47E+06		KIYSTLAGTR	KIYSTLAGTR	KIYSTLAGTR2	2	0.00012617	1	0.000255558	0.000268312	0.000240327	0.000268456	0	0	121126	94858.8	121126	0.908082	31.4242	31.2489	31.5591	-7.81059	31.4777	-7.81049	Calcium-binding mitochondrial carrier protein Aralar1	0.00621269	0.489159	1.93E+06	2.07223	0.367499	0	0.998761	0.675614	0.00383841	79334.4;32825.4;21227.2;1643.18;4321.37;0;	79334.4;32825.4;8965.87;0;834.107;0;	0.909802;0.983935;0.615151;0.270158;0.229772;0;	48798	0	0	0	0
DIA_OC1.mzML	DIA_OC1	Q8NFV4	Q8NFV4	ABHDB_HUMAN	ABHD11	184465	152241	170997	184465	152241	170997	170997	KLADEQLSSVIQDMAVR	KLADEQLSSVIQDMAVR	KLADEQLSSVIQDMAVR3	3	2.92E-05	0.00501284	0.000271223	0.000249377	0.000240327	0.000249501	0	1	155493	148826	155493	0.907558	80.3169	80.1864	80.495	73.5542	80.3816	73.5895	Protein ABHD11	0.000891575	0.90111	329631	3.63678	0.726207	2.81122	0.999986	0.396963	0.00181835	52429.3;80850.6;61791.8;56139.7;22974.5;29405.1;	49246.5;76841.3;61791.8;18567.9;22974.5;29405.1;	0.823794;0.954311;0.985086;0.451471;0.804315;0.925668;	125327	0	0	0	0
DIA_OC2.mzML	DIA_OC2	Q8NFV4	Q8NFV4	ABHDB_HUMAN	ABHD11	330105	222680	230073	330105	222680	230073	230073	KLADEQLSSVIQDMAVR	KLADEQLSSVIQDMAVR	KLADEQLSSVIQDMAVR3	3	2.58E-05	0.00501284	0.000278474	0.000253743	0.000240327	0.000253872	0	1	248309	180130	248309	0.87449	80.2966	80.1222	80.6487	73.5542	80.2497	73.5824	Protein ABHD11	0.000891575	0.486936	355765	3.08167	0.538413	2.25644	0.999998	1.62621	0.0231254	124156;123793;49010;90822.1;8762.24;25305.7;	99209.6;123793;34333.6;32066.1;0;25305.7;	0.773686;0.958624;0.773027;0.595836;0.591817;0.858113;	125396	0	0	0	0
DIA_OC3.mzML	DIA_OC3	Q8NFV4	Q8NFV4	ABHDB_HUMAN	ABHD11	306060	226018	194977	306060	226018	194977	194977	KLADEQLSSVIQDMAVR	KLADEQLSSVIQDMAVR	KLADEQLSSVIQDMAVR3	3	2.89E-05	0.00501284	0.000255558	0.000268312	0.000240327	0.000268456	0	1	174286	136347	174286	0.8958	79.7201	79.4145	79.8975	73.5542	79.75	73.4881	Protein ABHD11	0.000891575	0	97846.3	2.37205	0.62589	0.899712	0.999709	0.749806	0.017406	70051;69295.9;57567.7;55384.3;3910.73;52522.9;	70051;61047.9;19182;30954.8;1351.65;43186.7;	0.93778;0.870812;0.595583;0.462991;0.630061;0.863029;	124499	0	0	0	0
DIA_OC1.mzML	DIA_OC1	P19022	P19022	CADH2_HUMAN	CDH2	4.13E+07	4.07E+07	3.37E+07	4.13E+07	4.07E+07	3.37E+07	3.30E+07	KLADMYGGGDD	KLADMYGGGDD	KLADMYGGGDD2	2	0.000394194	0.000479712	0.000271223	0.000249377	0.000240327	0.000249501	0	1	359935	297059	359935	0.803776	41.6826	41.5047	41.8137	10.4473	41.7083	10.3839	Cadherin-2	0.000198783	0.982468	9.11E+06	1.93598	0.46556	1.14095	0.986745	0	-1.00E+07	89015.7;200625;246229;285634;0;284692;	25234.8;0;191101;50008.3;0;284692;	0.614185;0.44445;0.805708;0.252452;0;0.917426;	64808	0	0	0	0
DIA_OC2.mzML	DIA_OC2	P19022	P19022	CADH2_HUMAN	CDH2	5.57E+07	4.12E+07	3.82E+07	5.57E+07	4.12E+07	3.82E+07	3.76E+07	KLADMYGGGDD	KLADMYGGGDD	KLADMYGGGDD2	2	0.00766244	0.000479712	0.000278474	0.000253743	0.000240327	0.000253872	0	1	387226	261213	387226	0.783319	41.7971	41.7089	42.1481	10.4473	41.7011	10.6257	Cadherin-2	0.000198783	0.73273	1.05E+07	1.1681	0.585105	0.330829	0.643088	1.08476	0.00837608	274480;30073;0;205636;203120;250156;	274480;0;0;56454.6;27554.1;56291.4;	0.887307;-0.181792;0;0.581588;0.171572;0.478587;	65015	0	0	0	0
DIA_OC3.mzML	DIA_OC3	P19022	P19022	CADH2_HUMAN	CDH2	4.65E+07	3.95E+07	3.51E+07	4.65E+07	3.95E+07	3.51E+07	3.47E+07	KLADMYGGGDD	KLADMYGGGDD	KLADMYGGGDD2	2	2.89E-05	0.000479712	0.000255558	0.000268312	0.000240327	0.000268456	0	1	827528	636309	827528	0.951563	41.1958	41.0635	41.3269	10.4473	41.1896	10.4807	Cadherin-2	0.000198783	0.98604	8.76E+06	4.58638	0.607828	6.81996	1	0.551311	0.00207587	391673;484232;355402;286399;229902;162483;	391673;409339;342850;273372;229902;162483;	0.974163;0.849209;0.915099;0.918288;0.96014;0.95307;	64118	0	0	0	0
DIA_OC1.mzML	DIA_OC1	Q14980	Q14980	NUMA1_HUMAN	NUMA1	977372	806637	708410	977372	806637	708410	708410	KLADSDQASK	KLADSDQASK	KLADSDQASK2	2	0.000152342	0.00247992	0.000271223	0.000249377	0.000240327	0.000249501	0	1	51151.4	42215.9	51151.4	0.801784	18.2963	18.2074	18.3853	-45.1215	18.3532	-43.517	Nuclear mitotic apparatus protein 1	0.000557577	0	1.90E+06	1.58504	0.299028	1.88	0.998184	0.689368	0.000648212	43936.5;28185.4;14186.6;7559.08;3172.62;5005.91;	32952.4;21139;10640;7559.08;2379.47;3754.44;	0.801784;0.801784;0.801784;0.801784;0.801784;0.801784;	28165	0	0	0	0
DIA_OC2.mzML	DIA_OC2	Q14980	Q14980	NUMA1_HUMAN	NUMA1	1.28E+06	861090	681559	1.28E+06	861090	681559	681559	KLADSDQASK	KLADSDQASK	KLADSDQASK2	2	2.58E-05	0.00247992	0.000278474	0.000253743	0.000240327	0.000253872	0	1	88177.4	59482.2	88177.4	0.801784	18.2965	18.2077	18.3854	-45.1215	18.3572	-44.2668	Nuclear mitotic apparatus protein 1	0.000557577	0.337529	2.99E+06	2.34572	0.354953	2.96247	0.999979	1.42031	0.0783798	63119.5;42904.2;33368.6;9958.87;6218.18;5332.9;	47339.6;32178.1;33368.6;7469.15;4663.64;3999.67;	0.801784;0.801784;0.801784;0.801784;0.801784;0.801784;	28165	0	0	0	0
DIA_OC3.mzML	DIA_OC3	Q14980	Q14980	NUMA1_HUMAN	NUMA1	1.17E+06	864587	680738	1.17E+06	864587	680738	680738	KLADSDQASK	KLADSDQASK	KLADSDQASK2	2	2.89E-05	0.00247992	0.000255558	0.000268312	0.000240327	0.000268456	0	1	65887.1	50824.4	65887.1	0.878592	18.2598	18.1709	18.3927	-45.1215	18.2758	-44.2921	Nuclear mitotic apparatus protein 1	0.000557577	0.367543	2.66E+06	2.42245	0.491095	1.57456	0.99983	0.700478	0.00496046	57715.4;27033.2;18752.4;3781.11;6084.41;16437.2;	57715.4;22058;6800.5;1371.21;2206.49;0;	0.901884;0.829326;0.714084;0.714084;0.714084;0.444342;	28165	0	0	0	0
DIA_ON1.mzML	DIA_ON1	Q14980	Q14980	NUMA1_HUMAN	NUMA1	171847	141467	251215	171847	141467	251215	251215	KLADSDQASK	KLADSDQASK	KLADSDQASK2	2	0.00608311	0.00247992	0.0158337	0.0156057	0.000240327	0.0156122	0	1	9263.83	8447.19	9263.83	0.801784	17.8612	17.7712	17.9497	-45.1215	18.2087	-45.5122	Nuclear mitotic apparatus protein 1	0.000557577	0	0	1.62997	0.40113	0	0.840003	0.633566	0.000353626	5391.43;2845.39;2670.38;2492.8;0;0;	5391.43;0;2002.79;1869.6;0;0;	0.801784;0.133631;0.801784;0.801784;0;0;	27475	0	0	0	0
DIA_OC1.mzML	DIA_OC1	O94906	O94906	PRP6_HUMAN	PRPF6	486849	426066	479671	486849	426066	479671	479671	KLAEVTEEEWLSIPEVGDAR	KLAEVTEEEWLSIPEVGDAR	KLAEVTEEEWLSIPEVGDAR3	3	0.000152342	0.0158569	0.000271223	0.000249377	0.000240327	0.000249501	0	1	224407	211200	224407	0.823058	81.339	81.118	81.5594	75.1199	81.2101	75.3206	Pre-mRNA-processing factor 6	0.00240309	0	1.63E+06	1.7299	0.340781	0	0.997993	1.37113	0.00134778	198276;45215.3;48631.9;15933.7;82235;5250.74;	198276;18606.9;15903.8;7523.59;32923.2;1410.88;	0.87106;0.381773;0.245135;0.64937;0.345416;0.408093;	126926	0	0	0	0
DIA_OC2.mzML	DIA_OC2	O94906	O94906	PRP6_HUMAN	PRPF6	616138	456384	479567	616138	456384	479567	479567	KLAEVTEEEWLSIPEVGDAR	KLAEVTEEEWLSIPEVGDAR	KLAEVTEEEWLSIPEVGDAR3	3	0.000702802	0.0158569	0.000278474	0.000253743	0.000240327	0.000253872	0	1	336870	244698	336870	0.952711	81.4514	81.2303	81.6679	75.1199	81.2533	75.5369	Pre-mRNA-processing factor 6	0.00240309	0	899638	1.75875	0.356404	0	0.963098	0.921052	0.00274722	276881;54986.4;56836.9;13097.4;96444.1;0;	276881;54986.4;5118.67;5002.29;47348.7;0;	0.973779;0.884826;0.031804;0.532804;0.695381;0;	127202	0	0	0	0
DIA_OC3.mzML	DIA_OC3	O94906	O94906	PRP6_HUMAN	PRPF6	783002	613192	517577	783002	613192	517577	517577	KLAEVTEEEWLSIPEVGDAR	KLAEVTEEEWLSIPEVGDAR	KLAEVTEEEWLSIPEVGDAR3	3	2.89E-05	0.0158569	0.000255558	0.000268312	0.000240327	0.000268456	0	1	275955	224938	275955	0.853439	80.7867	80.6091	80.9609	75.1199	80.7392	75.3653	Pre-mRNA-processing factor 6	0.00240309	0	324809	2.48846	0.281629	0	0.999905	1.24049	0.0022797	223880;80123.6;39590.8;11451.8;77886.7;11429.6;	223880;46658.4;18610.6;5415.71;0;6681;	0.910161;0.603247;0.591484;0.664084;0.210818;0.781872;	126167	0	0	0	0
DIA_OC2.mzML	DIA_OC2	Q96PC5	Q96PC5	MIA2_HUMAN	MIA2	294911	198940	199178	294911	198940	199178	147679	KLALMLSGLIEEK	KLALMLSGLIEEK	KLALMLSGLIEEK3	3	0.00135609	1	0.000278474	0.000253743	0.000240327	0.000253872	0	1	3464.91	2566.57	3464.91	0.712985	80.5975	80.5078	80.6864	73.7646	80.3791	73.9941	Melanoma inhibitory activity protein 2	0.0056891	0	71110.7	1.64149	0.275326	0.043043	0.927653	0	-1.00E+07	974.98;6966.25;13819.6;3062.59;1386.9;0;	974.98;1449.75;2165.71;0;1040.18;0;	0.801784;0.589556;0.348867;0.133631;0.801784;0;	125864	0	0	0	0
DIA_OC3.mzML	DIA_OC3	Q96PC5	Q96PC5	MIA2_HUMAN	MIA2	308285	227661	232079	308285	227661	232079	212786	KLALMLSGLIEEK	KLALMLSGLIEEK	KLALMLSGLIEEK3	3	0.000104485	1	0.000255558	0.000268312	0.000240327	0.000268456	0	1	14574.6	11741.2	14574.6	0.822607	79.9755	79.8433	80.0645	73.7646	79.8893	73.9426	Melanoma inhibitory activity protein 2	0.0056891	0.44859	224919	2.00372	0.575542	0	0.999491	0	-1.00E+07	5349.08;14302.3;21476.2;2044.14;967.546;0;	5349.08;9225.5;9378.9;0;0;0;	0.941479;0.753683;0.310025;0.560352;0.560352;0;	124898	0	0	0	0
DIA_OC2.mzML	DIA_OC2	Q9UPN3	Q9UPN3	MACF1_HUMAN	MACF1	961514	664605	766285	961514	664605	766285	766285	KLANSEPVGTQTAK	KLANSEPVGTQTAK	KLANSEPVGTQTAK3	3	2.58E-05	0.00231087	0.000278474	0.000253743	0.000240327	0.000253872	0	1	24078.9	16243	24078.9	0.848161	22.2571	22.168	22.3462	-28.8709	22.3803	-29.6343	Microtubule-actin cross-linking factor 1, isoforms 1/2/3/5	0.000513844	0.605806	301885	3.34768	0.22362	3.04343	0.999911	1.101	0.0010241	288261;35170.9;20070.2;13693.5;6682.99;3349.67;	143563;9926.83;6144.06;11639.8;6682.99;2512.25;	0.771813;0.765686;0.703644;0.928509;0.801784;0.801784;	34370	0	0	0	0
DIA_OC3.mzML	DIA_OC3	Q9UPN3	Q9UPN3	MACF1_HUMAN	MACF1	993738	740421	732436	993738	740421	732436	732436	KLANSEPVGTQTAK	KLANSEPVGTQTAK	KLANSEPVGTQTAK3	3	0.000104485	0.00231087	0.000255558	0.000268312	0.000240327	0.000268456	0	1	96333.7	71140.1	96333.7	0.938033	22.0865	21.9551	22.1751	-28.8709	22.1291	-29.4555	Microtubule-actin cross-linking factor 1, isoforms 1/2/3/5	0.000513844	0.982891	254690	2.60697	0.213406	1.35574	0.999447	0.659024	0.0038491	212802;78708.7;21198.2;16423;9825.56;10164.5;	50865.4;76415.9;0;16423;378.635;3494.77;	0.366224;0.952991;0.498324;0.92281;0.318473;0.682505;	34163	0	0	0	0
DIA_OC1.mzML	DIA_OC1	P13667	P13667	PDIA4_HUMAN	PDIA4	1.79E+06	1.48E+06	1.23E+06	1.79E+06	1.48E+06	1.23E+06	1.23E+06	KLAPEYEK	KLAPEYEK	KLAPEYEK2	2	2.92E-05	0.000583521	0.000271223	0.000249377	0.000240327	0.000249501	0	1	340021	280624	340021	0.946146	23.6667	23.4921	23.798	-24.9982	23.7109	-25.0913	Protein disulfide-isomerase A4	0.000221153	0.0561121	1.36E+06	3.77374	0.437281	2.77061	0.999996	1.15018	0.0314584	129951;134436;87613.1;72007.1;18285;15755.2;	121340;134436;84245.6;38036.9;17862.5;15755.2;	0.895785;0.986703;0.953962;0.762381;0.885904;0.863355;	36578	0	0	0	0
DIA_OC2.mzML	DIA_OC2	P13667	P13667	PDIA4_HUMAN	PDIA4	2.23E+06	1.57E+06	1.32E+06	2.23E+06	1.57E+06	1.32E+06	1.32E+06	KLAPEYEK	KLAPEYEK	KLAPEYEK2	2	4.95E-05	0.000583521	0.000278474	0.000253743	0.000240327	0.000253872	0	1	463165	312439	463165	0.932368	23.6209	23.489	23.8415	-24.9982	23.7845	-25.3537	Protein disulfide-isomerase A4	0.000221153	0	1.95E+06	2.76	0.609037	0.770892	0.998541	0.441558	0.0100985	168392;181413;124443;45033.1;4183.98;17214.1;	157309;181413;124443;0;0;0;	0.913771;0.921071;0.972347;0.125228;0.552976;0.487639;	36509	0	0	0	0
DIA_OC3.mzML	DIA_OC3	P13667	P13667	PDIA4_HUMAN	PDIA4	1.75E+06	1.31E+06	1.17E+06	1.75E+06	1.31E+06	1.17E+06	1.17E+06	KLAPEYEK	KLAPEYEK	KLAPEYEK2	2	2.89E-05	0.000583521	0.000255558	0.000268312	0.000240327	0.000268456	0	1	383543	283237	383543	0.914873	23.4529	23.2755	23.6274	-24.9982	23.5606	-25.1824	Protein disulfide-isomerase A4	0.000221153	0.0279878	2.71E+06	2.88413	0.914547	1.07093	0.999976	0.635099	0.0069896	143624;149195;90723.7;29577.3;15719.4;11144.4;	143624;149195;90723.7;10348.1;7353.7;3234.39;	0.907202;0.917263;0.923086;0.522567;0.795551;0.426187;	36302	0	0	0	0
DIA_OC1.mzML	DIA_OC1	P25787	P25787	PSA2_HUMAN	PSMA2	1.58E+06	1.35E+06	1.45E+06	1.58E+06	1.35E+06	1.45E+06	1.45E+06	KLAQQYYLVYQEPIPTAQLVQR	KLAQQYYLVYQEPIPTAQLVQR	KLAQQYYLVYQEPIPTAQLVQR3	3	2.92E-05	0.000168152	0.000271223	0.000249377	0.000240327	0.000249501	0	1	546896	452161	546896	0.96877	76.3208	76.1435	76.4535	66.4699	76.331	66.5208	Proteasome subunit alpha type-2	0.000115734	0.966148	1.11E+06	4.33672	0.443787	5.53781	1	0	-1.00E+07	207503;232408;106984;93112.9;111417;44936.3;	207503;232408;106984;93112.9;31690.5;44936.3;	0.928594;0.992793;0.994506;0.856576;0.663449;0.922625;	119073	0	0	0	0
DIA_OC2.mzML	DIA_OC2	P25787	P25787	PSA2_HUMAN	PSMA2	2.06E+06	1.39E+06	1.44E+06	2.06E+06	1.39E+06	1.44E+06	1.44E+06	KLAQQYYLVYQEPIPTAQLVQR	KLAQQYYLVYQEPIPTAQLVQR	KLAQQYYLVYQEPIPTAQLVQR3	3	2.58E-05	0.000168152	0.000278474	0.000253743	0.000240327	0.000253872	0	1	695576	480807	695576	0.974132	76.3039	76.1709	76.4343	66.4699	76.32	66.4598	Proteasome subunit alpha type-2	0.000115734	0.928054	1.16E+06	4.8222	0.418788	8.05239	0.999998	0	-1.00E+07	259404;289090;152177;89830.7;73798.1;41952;	259404;283995;152177;86005.8;29367.3;41952;	0.957991;0.976191;0.997802;0.929986;0.553192;0.934638;	119142	0	0	0	0
DIA_ON1.mzML	DIA_ON1	P25787	P25787	PSA2_HUMAN	PSMA2	906770	826078	847887	906770	826078	847887	847887	KLAQQYYLVYQEPIPTAQLVQR	KLAQQYYLVYQEPIPTAQLVQR	KLAQQYYLVYQEPIPTAQLVQR3	3	6.52E-05	0.000168152	0.000728863	0.000617284	0.000240327	0.000617665	0	1	234479	184232	234479	0.956825	76.0327	75.8545	76.1643	66.4699	75.8042	66.8236	Proteasome subunit alpha type-2	0.000115734	0	0	3.02386	0.512511	3.96669	0.998748	0	-1.00E+07	92696.9;77190.5;72763.4;11670.8;100777;39770.4;	92696.9;71758.5;70023.9;3801.34;48221;0;	0.976509;0.90569;0.98317;0.622058;0.126034;-0.222922;	118659	0	0	0	0
DIA_IN1.mzML	DIA_IN1	P25787	P25787	PSA2_HUMAN	PSMA2	1.27E+06	1.26E+06	1.19E+06	1.27E+06	1.26E+06	1.19E+06	1.19E+06	KLAQQYYLVYQEPIPTAQLVQR	KLAQQYYLVYQEPIPTAQLVQR	KLAQQYYLVYQEPIPTAQLVQR3	3	8.39E-05	0.000168152	0.000643915	0.000541126	0.000240327	0.000541418	0	1	291705	256508	291705	0.945332	76.0227	75.8905	76.1537	66.4699	76.0514	66.4489	Proteasome subunit alpha type-2	0.000115734	0	388502	3.39461	0.645022	4.10538	0.999729	0	-1.00E+07	110583;107462;84571.5;38810.5;8845.03;0;	110583;107462;73659.9;37036.3;2793.89;0;	0.944838;0.965792;0.916223;0.893328;0.633013;0;	118590	0	0	0	0
DIA_IN3.mzML	DIA_IN3	P25787	P25787	PSA2_HUMAN	PSMA2	1.40E+06	1.40E+06	1.19E+06	1.40E+06	1.40E+06	1.19E+06	1.19E+06	KLAQQYYLVYQEPIPTAQLVQR	KLAQQYYLVYQEPIPTAQLVQR	KLAQQYYLVYQEPIPTAQLVQR3	3	7.89E-05	0.000168152	0.000708717	0.000604961	0.000240327	0.000605327	0	1	258331	258953	258331	0.945552	75.943	75.8065	76.0742	66.4699	75.8372	66.6487	Proteasome subunit alpha type-2	0.000115734	0.508567	258054	3.64347	0.455117	2.5719	0.99986	0	-1.00E+07	92826.6;107283;71798.1;47322.2;0;3413.99;	92826.6;99998.3;65506.3;47322.2;0;0;	0.974365;0.937065;0.91768;0.957658;0;0.271403;	118452	0	0	0	0
DIA_OC1.mzML	DIA_OC1	P25787	P25787	PSA2_HUMAN	PSMA2	1.58E+06	1.35E+06	1.45E+06	1.58E+06	1.35E+06	1.45E+06	1.45E+06	KLAQQYYLVYQ(UniMod:7)EPIPTAQLVQR	KLAQQYYLVYQEPIPTAQLVQR	KLAQQYYLVYQ(UniMod:7)EPIPTAQLVQR3	3	2.92E-05	1	0.000271223	0.000249377	0.000240327	0.000249501	0	1	508016	420701	508016	0.934899	76.2787	76.1435	76.4094	66.7161	76.5188	66.4592	Proteasome subunit alpha type-2	0.0054219	0.983622	1.73E+06	5.0337	0.310307	2.26877	1	0	-1.00E+07	232408;207503;93112.9;44936.3;106984;22098.9;	216801;194806;93112.9;40223.6;96409.8;22098.9;	0.962062;0.893946;0.947841;0.872909;0.956565;0.920044;	119004	0	0	0	0
DIA_OC3.mzML	DIA_OC3	P25787	P25787	PSA2_HUMAN	PSMA2	1.54E+06	1.21E+06	1.48E+06	1.54E+06	1.21E+06	1.48E+06	1.48E+06	KLAQQYYLVYQ(UniMod:7)EPIPTAQLVQR	KLAQQYYLVYQEPIPTAQLVQR	KLAQQYYLVYQ(UniMod:7)EPIPTAQLVQR3	3	2.89E-05	1	0.000255558	0.000268312	0.000240327	0.000268456	0	1	558439	421278	558439	0.967633	75.8148	75.6836	75.9924	66.7161	75.8411	66.6564	Proteasome subunit alpha type-2	0.0054219	0.902598	1.36E+06	4.26296	0.27782	6.0136	1	0	-1.00E+07	225045;212561;78868.1;24683.3;120833;9092.76;	225045;212561;78868.1;11973.1;120833;0;	0.985114;0.936777;0.954977;0.757334;0.989354;0.420061;	118383	0	0	0	0
DIA_ON1.mzML	DIA_ON1	P25787	P25787	PSA2_HUMAN	PSMA2	906770	826078	847887	906770	826078	847887	847887	KLAQQYYLVYQ(UniMod:7)EPIPTAQLVQR	KLAQQYYLVYQEPIPTAQLVQR	KLAQQYYLVYQ(UniMod:7)EPIPTAQLVQR3	3	6.52E-05	1	0.000728863	0.000617284	0.000240327	0.000617665	0	1	242651	190982	242651	0.946101	75.9876	75.8545	76.1643	66.7161	75.9731	66.7621	Proteasome subunit alpha type-2	0.0054219	0	0	3.00703	0.40103	1.07736	0.999703	0	-1.00E+07	77190.5;92696.9;11670.8;39770.4;72763.4;5533.25;	77190.5;92696.9;0;1478.04;72763.4;0;	0.922423;0.929184;0.537733;-0.143398;0.992771;0.537733;	118590	0	0	0	0
DIA_ON2.mzML	DIA_ON2	P25787	P25787	PSA2_HUMAN	PSMA2	907024	846783	801809	907024	846783	801809	801809	KLAQQYYLVYQ(UniMod:7)EPIPTAQLVQR	KLAQQYYLVYQEPIPTAQLVQR	KLAQQYYLVYQ(UniMod:7)EPIPTAQLVQR3	3	7.00E-05	1	0.000712758	0.000608273	0.000240327	0.000608643	0	1	220686	193015	220686	0.948586	75.9821	75.8496	76.2017	66.7161	75.9605	66.6942	Proteasome subunit alpha type-2	0.0054219	0.606907	465339	3.15043	0.395902	0.888381	0.999927	0	-1.00E+07	77507.1;97045.2;14531.6;30404.2;46133.2;4281.31;	77507.1;97045.2;0;985.923;46133.2;0;	0.954981;0.930218;0.563649;-0.389341;0.976479;0.320408;	118590	0	0	0	0
DIA_ON3.mzML	DIA_ON3	P25787	P25787	PSA2_HUMAN	PSMA2	1.04E+06	920282	807202	1.04E+06	920282	807202	807202	KLAQQYYLVYQ(UniMod:7)EPIPTAQLVQR	KLAQQYYLVYQEPIPTAQLVQR	KLAQQYYLVYQ(UniMod:7)EPIPTAQLVQR3	3	6.79E-05	1	0.000647249	0.000591366	0.000240327	0.000591716	0	1	195833	155287	195833	0.936996	75.9203	75.7891	76.0527	66.7161	75.9362	66.7546	Proteasome subunit alpha type-2	0.0054219	0	0	3.25316	0.265139	3.69401	0.999975	0	-1.00E+07	104203;69337.3;38725.1;10727.5;56605.6;4500.33;	104203;35730.5;17864.9;4906.1;55899.4;1601.53;	0.985727;0.739657;0.697455;0.723594;0.972293;0.635454;	118521	0	0	0	0
DIA_IN2.mzML	DIA_IN2	P25787	P25787	PSA2_HUMAN	PSMA2	1.02E+06	1.19E+06	1.28E+06	1.02E+06	1.19E+06	1.28E+06	1.28E+06	KLAQQYYLVYQ(UniMod:7)EPIPTAQLVQR	KLAQQYYLVYQEPIPTAQLVQR	KLAQQYYLVYQ(UniMod:7)EPIPTAQLVQR3	3	9.20E-05	1	0.000652316	0.000552792	0.000240327	0.000553097	0	1	299329	295515	299329	0.994597	75.9507	75.7733	76.1262	66.7161	75.8471	66.8724	Proteasome subunit alpha type-2	0.0054219	0.80229	187835	3.74082	0.182211	0.165494	0.999712	0	-1.00E+07	111511;121983;7220.88;5692.11;65835.8;11774.7;	111511;121983;0;1973.16;65835.8;5671.1;	0.998115;0.991148;0.355321;0.615311;0.995031;0.752195;	118452	0	0	0	0
DIA_OC1.mzML	DIA_OC1	Q9NR46	Q9NR46	SHLB2_HUMAN	SH3GLB2	519643	432157	395749	519643	432157	395749	395749	KLASDAGIFFTR	KLASDAGIFFTR	KLASDAGIFFTR3	3	2.92E-05	0.0281499	0.000271223	0.000249377	0.000240327	0.000249501	0	1	42884.2	36066.4	42884.2	0.933544	63.4673	63.3787	63.5986	45.219	63.4303	45.2657	Endophilin-B2	0.00411281	0.961743	287524	1.96717	0.633266	0	0.999746	1.73183	0.0298171	39410.4;4870.83;7574.19;0;1574.32;0;	34112.6;1197.41;7574.19;0;0;0;	0.948694;0.492776;0.93499;0;0.532104;0;	98950	0	0	0	0
DIA_OC2.mzML	DIA_OC2	Q9NR46	Q9NR46	SHLB2_HUMAN	SH3GLB2	552716	375826	461376	552716	375826	461376	461376	KLASDAGIFFTR	KLASDAGIFFTR	KLASDAGIFFTR3	3	2.58E-05	0.0281499	0.000278474	0.000253743	0.000240327	0.000253872	0	1	78334.3	53689.4	78334.3	0.957144	63.3807	63.2495	63.5581	45.219	63.3235	45.307	Endophilin-B2	0.00411281	0.426528	124750	2.39819	0.72626	0.273925	0.998625	1.03775	0.00397615	51448.5;23466.6;6007.49;0;2151.6;0;	51448.5;23466.6;3419.27;0;395.716;0;	0.967133;0.964247;0.7581;0;0.331693;0;	98881	0	0	0	0
DIA_OC2.mzML	DIA_OC2	Q9Y4W6	Q9Y4W6	AFG32_HUMAN	AFG3L2	1.95E+06	1.48E+06	1.52E+06	1.95E+06	1.48E+06	1.52E+06	1.52E+06	KLASLTPGFSGADVANVC(UniMod:4)NEAALIAAR	KLASLTPGFSGADVANVCNEAALIAAR	KLASLTPGFSGADVANVC(UniMod:4)NEAALIAAR3	3	2.58E-05	0.000168152	0.000278474	0.000253743	0.000240327	0.000253872	0	1	154437	104179	154437	0.930125	82.0317	81.8996	82.1208	76.9049	82.0931	76.8382	AFG3-like protein 2	0.000132802	0	0	2.2322	0.539821	0.0539953	0.999077	1.27929	0.0106486	223443;90087;164361;37133.4;139264;32651.3;	49225.8;90087;71095.8;37133.4;28417.7;27216.7;	-0.186282;0.975717;0.77775;0.875265;0.328223;0.854064;	128114	0	0	0	0
DIA_OC1.mzML	DIA_OC1	Q9Y4W6	Q9Y4W6	AFG32_HUMAN	AFG3L2	1.78E+06	1.54E+06	1.61E+06	1.78E+06	1.54E+06	1.61E+06	1.61E+06	KLASLTPGFSGADVAN(UniMod:7)VC(UniMod:4)NEAALIAAR	KLASLTPGFSGADVANVCNEAALIAAR	KLASLTPGFSGADVAN(UniMod:7)VC(UniMod:4)NEAALIAAR3	3	2.92E-05	0.00106981	0.000271223	0.000249377	0.000240327	0.000249501	0	1	265436	231854	265436	0.981595	82.1873	82.0518	82.3619	76.9416	82.0797	76.9179	AFG3-like protein 2	0.000308854	0.928712	506101	3.68706	0.44686	0	0.999971	1.5336	0.0914902	171136;62079.7;39225.4;48952.7;19018.7;57077.2;	164131;62079.7;39225.4;37068.9;0;14870.1;	0.988415;0.981802;0.952727;0.780379;0.389218;0.469029;	128252	0	0	0	0
DIA_OC3.mzML	DIA_OC3	Q9Y4W6	Q9Y4W6	AFG32_HUMAN	AFG3L2	2.05E+06	1.61E+06	1.50E+06	2.05E+06	1.61E+06	1.50E+06	1.50E+06	KLASLTPGFSGADVAN(UniMod:7)VC(UniMod:4)NEAALIAAR	KLASLTPGFSGADVANVCNEAALIAAR	KLASLTPGFSGADVAN(UniMod:7)VC(UniMod:4)NEAALIAAR3	3	2.89E-05	0.00106981	0.000255558	0.000268312	0.000240327	0.000268456	0	1	213274	168281	213274	0.947849	81.7206	81.5892	81.8531	76.9416	81.5841	77.1354	AFG3-like protein 2	0.000308854	0.972158	548563	3.80021	0.607703	1.47877	1	1.39985	0.038393	136021;53339.3;42204.8;33867;32198.8;40886.7;	119168;51900.7;42204.8;11933.9;14972.9;17343.1;	0.939212;0.94283;0.978405;0.481309;0.754437;0.693159;	127631	0	0	0	0
DIA_OC1.mzML	DIA_OC1	O75165	O75165	DJC13_HUMAN	DNAJC13	500070	448733	287830	500070	448733	287830	287830	KLAVASVTEILK	KLAVASVTEILK	KLAVASVTEILK3	3	2.92E-05	0.000479712	0.000271223	0.000249377	0.000240327	0.000249501	0	1	9388.6	8205.65	9388.6	0.672983	66.5919	66.5065	66.6809	50.3331	66.6002	50.2867	DnaJ homolog subfamily C member 13	0.000181818	0.683156	247161	1.64902	0.431655	0.66594	0.999997	1.40004	0.00706392	28362.7;1986.96;7372.1;1711.11;10868.8;13514.7;	6118.3;1986.96;1529.54;1283.33;1565.88;0;	0.604137;0.801784;0.331346;0.801784;0.176371;0.133631;	103847	0	0	0	0
DIA_OC2.mzML	DIA_OC2	O75165	O75165	DJC13_HUMAN	DNAJC13	592958	399994	284609	592958	399994	284609	284609	KLAVASVTEILK	KLAVASVTEILK	KLAVASVTEILK3	3	2.58E-05	0.000479712	0.000278474	0.000253743	0.000240327	0.000253872	0	1	37375.5	25669.4	37375.5	0.931474	66.4157	66.2412	66.5928	50.3331	66.5704	50.035	DnaJ homolog subfamily C member 13	0.000181818	0.977829	630508	1.41547	0.31922	0.594793	0.99957	1.16472	0.0149283	34549.7;1473.69;14662.6;5483.27;8605.48;34595.3;	34549.7;0;1525.5;2825.77;3616.19;0;	0.948426;0.345814;-0.0441993;0.724201;0.496317;0.186183;	103640	0	0	0	0
DIA_OC3.mzML	DIA_OC3	O75165	O75165	DJC13_HUMAN	DNAJC13	582283	455448	287951	582283	455448	287951	287951	KLAVASVTEILK	KLAVASVTEILK	KLAVASVTEILK3	3	2.89E-05	0.000479712	0.000255558	0.000268312	0.000240327	0.000268456	0	1	40860.3	32910.2	40860.3	0.862086	66.0073	65.8306	66.0962	50.3331	66.058	50.2349	DnaJ homolog subfamily C member 13	0.000181818	0.974712	405704	1.55501	0.604483	0.635276	0.999935	1.101	0.0209971	36427.2;3633.13;191766;2133.15;4455.59;22718.1;	36427.2;3633.13;2682.91;799.93;0;0;	0.884568;0.681878;0.0884245;0.656742;-0.0630759;0.270812;	103019	0	0	0	0
DIA_OC1.mzML	DIA_OC1	P04350;P07437;P68371;Q13509;Q13885;Q9BUF5;Q9BVA1	A6NNZ2;Q9H4B7;Q3ZCM7;P68371;Q13885;Q13509;P04350;P07437;Q9BVA1;Q9BUF5	TBB2A_HUMAN;TBB2B_HUMAN;TBB3_HUMAN;TBB4A_HUMAN;TBB4B_HUMAN;TBB5_HUMAN;TBB6_HUMAN	TUBB;TUBB2A;TUBB2B;TUBB3;TUBB4A;TUBB4B;TUBB6	8.62E+07	7.35E+07	8.14E+07	8.62E+07	7.35E+07	8.14E+07		KLAVNMVPFPR	KLAVNMVPFPR	KLAVNMVPFPR2	2	0.000152342	0.000168152	0.000271223	0.000249377	0.000240327	0.000249501	0	0	325218	268407	325218	0.843763	64.8003	64.6258	64.9325	47.27	64.6959	47.464	Tubulin beta-4A chain	0.000115734	0.949358	7.51E+06	3.60769	0.378663	2.46078	0.998562	0.711315	0.0291219	219922;37492.1;208774;70335.4;27318.2;55045.7;	125566;0;173024;70335.4;26628.7;36723.2;	0.7987;0.394292;0.882575;0.975297;0.804074;0.757744;	101039	0	0	0	0
DIA_OC2.mzML	DIA_OC2	P04350;P07437;P68371;Q13509;Q13885;Q9BUF5;Q9BVA1	A6NNZ2;Q9H4B7;Q3ZCM7;P68371;Q13885;Q13509;P04350;P07437;Q9BVA1;Q9BUF5	TBB2A_HUMAN;TBB2B_HUMAN;TBB3_HUMAN;TBB4A_HUMAN;TBB4B_HUMAN;TBB5_HUMAN;TBB6_HUMAN	TUBB;TUBB2A;TUBB2B;TUBB3;TUBB4A;TUBB4B;TUBB6	1.04E+08	7.01E+07	8.85E+07	1.04E+08	7.01E+07	8.85E+07		KLAVNMVPFPR	KLAVNMVPFPR	KLAVNMVPFPR2	2	2.58E-05	0.000168152	0.000278474	0.000253743	0.000240327	0.000253872	0	0	439410	296415	439410	0.895281	64.5838	64.4528	64.8046	47.27	64.5828	47.256	Tubulin beta-4A chain	0.000115734	0.636392	8.46E+06	4.82852	0.409977	3.692	1	0.425821	0.0141405	214577;193937;208460;89812.9;51221.4;74215;	202846;179717;187827;89812.9;48737.4;58530.5;	0.832894;0.847258;0.951664;0.968806;0.937649;0.819946;	100763	0	0	0	0
DIA_OC3.mzML	DIA_OC3	P04350;P07437;P68371;Q13509;Q13885;Q9BUF5;Q9BVA1	A6NNZ2;Q9H4B7;Q3ZCM7;P68371;Q13885;Q13509;P04350;P07437;Q9BVA1;Q9BUF5	TBB2A_HUMAN;TBB2B_HUMAN;TBB3_HUMAN;TBB4A_HUMAN;TBB4B_HUMAN;TBB5_HUMAN;TBB6_HUMAN	TUBB;TUBB2A;TUBB2B;TUBB3;TUBB4A;TUBB4B;TUBB6	9.35E+07	6.91E+07	9.06E+07	9.35E+07	6.91E+07	9.06E+07		KLAVNMVPFPR	KLAVNMVPFPR	KLAVNMVPFPR2	2	2.89E-05	0.000168152	0.000255558	0.000268312	0.000240327	0.000268456	0	0	616395	474626	616395	0.931756	64.1714	63.9968	64.3911	47.27	64.115	47.4111	Tubulin beta-4A chain	0.000115734	0.809115	6.60E+06	4.84609	0.622192	3.66184	0.999999	0.930482	0.00141448	287428;258433;291455;103200;54860;84449.6;	287428;254483;275596;103201;53371.3;84449.6;	0.908751;0.903007;0.963138;0.844099;0.893602;0.994766;	100142	0	0	0	0
DIA_ON2.mzML	DIA_ON2	P04350;P07437;P68371;Q13509;Q13885;Q9BUF5;Q9BVA1	A6NNZ2;Q9H4B7;Q3ZCM7;P68371;Q13885;Q13509;P04350;P07437;Q9BVA1;Q9BUF5	TBB2A_HUMAN;TBB2B_HUMAN;TBB3_HUMAN;TBB4A_HUMAN;TBB4B_HUMAN;TBB5_HUMAN;TBB6_HUMAN	TUBB;TUBB2A;TUBB2B;TUBB3;TUBB4A;TUBB4B;TUBB6	1.05E+07	9.52E+06	1.11E+07	1.05E+07	9.52E+06	1.11E+07		KLAVNMVPFPR	KLAVNMVPFPR	KLAVNMVPFPR2	2	0.00564355	0.000168152	0.000712758	0.000608273	0.000240327	0.000608643	0	0	211602	165573	211602	0.810085	64.3009	64.1679	64.5643	47.27	64.1989	47.4492	Tubulin beta-4A chain	0.000115734	0.137099	6.34E+06	1.44611	0.235119	0.53548	0.884571	0.285168	5.07E-06	23316;76014;288831;0;2156.47;24481.4;	0;52178;210839;0;762.564;24481.4;	0.404525;0.630694;0.810737;0;0.629858;0.939852;	100280	0	0	0	0
DIA_ON3.mzML	DIA_ON3	P04350;P07437;P68371;Q13509;Q13885;Q9BUF5;Q9BVA1	A6NNZ2;Q9H4B7;Q3ZCM7;P68371;Q13885;Q13509;P04350;P07437;Q9BVA1;Q9BUF5	TBB2A_HUMAN;TBB2B_HUMAN;TBB3_HUMAN;TBB4A_HUMAN;TBB4B_HUMAN;TBB5_HUMAN;TBB6_HUMAN	TUBB;TUBB2A;TUBB2B;TUBB3;TUBB4A;TUBB4B;TUBB6	1.07E+07	8.78E+06	1.01E+07	1.07E+07	8.78E+06	1.01E+07		KLAVNMVPFPR	KLAVNMVPFPR	KLAVNMVPFPR2	2	0.00438495	0.000168152	0.000647249	0.000591366	0.000240327	0.000591716	0	0	7978.8	6113.13	7978.8	0.790732	64.0608	63.9717	64.1489	47.27	63.9948	47.4055	Tubulin beta-4A chain	0.000115734	0	242211	0.721587	0.416461	0.23607	0.9095	0.443688	0.000204485	7488.23;28366;115265;0;1786.03;18495;	7488.23;2908.21;0;0;490.57;1602.94;	0.801784;0.187311;0.076904;0;0.622036;-0.175477;	99935	0	0	0	0
DIA_OC1.mzML	DIA_OC1	P04350;P07437;P68371;Q13509;Q13885;Q9BUF5;Q9BVA1	A6NNZ2;Q9H4B7;Q3ZCM7;P68371;Q13885;Q13509;P04350;P07437;Q9BVA1;Q9BUF5	TBB2A_HUMAN;TBB2B_HUMAN;TBB3_HUMAN;TBB4A_HUMAN;TBB4B_HUMAN;TBB5_HUMAN;TBB6_HUMAN	TUBB;TUBB2A;TUBB2B;TUBB3;TUBB4A;TUBB4B;TUBB6	8.62E+07	7.35E+07	8.14E+07	8.62E+07	7.35E+07	8.14E+07		KLAVNMVPFPR	KLAVNMVPFPR	KLAVNMVPFPR3	3	2.92E-05	0.000479712	0.000271223	0.000249377	0.000240327	0.000249501	0	0	2.93E+06	2.42E+06	2.93E+06	0.991944	64.7888	64.6113	64.9636	47.3406	64.7388	47.4448	Tubulin beta-4A chain	0.000198783	0.988366	2.26E+07	5.8728	0.300569	2.48543	0.999975	1.96761	0.0384548	4.43411e+06;1.62285e+06;795911;509900;504128;289380;	4.43411e+06;1.62285e+06;795911;509900;504128;286925;	0.995471;0.991528;0.994237;0.989689;0.992191;0.991639;	101018	0	0	0	0
DIA_OC2.mzML	DIA_OC2	P04350;P07437;P68371;Q13509;Q13885;Q9BUF5;Q9BVA1	A6NNZ2;Q9H4B7;Q3ZCM7;P68371;Q13885;Q13509;P04350;P07437;Q9BVA1;Q9BUF5	TBB2A_HUMAN;TBB2B_HUMAN;TBB3_HUMAN;TBB4A_HUMAN;TBB4B_HUMAN;TBB5_HUMAN;TBB6_HUMAN	TUBB;TUBB2A;TUBB2B;TUBB3;TUBB4A;TUBB4B;TUBB6	1.04E+08	7.01E+07	8.85E+07	1.04E+08	7.01E+07	8.85E+07		KLAVNMVPFPR	KLAVNMVPFPR	KLAVNMVPFPR3	3	2.58E-05	0.000479712	0.000278474	0.000253743	0.000240327	0.000253872	0	0	3.83E+06	2.61E+06	3.83E+06	0.995861	64.6144	64.395	64.8352	47.3406	64.6263	47.3061	Tubulin beta-4A chain	0.000198783	0.995637	2.59E+07	5.92934	0.311643	2.48395	1	2.12077	0.0327278	5.83106e+06;2.10408e+06;1.0604e+06;666012;634522;372369;	5.83106e+06;2.10408e+06;1.0604e+06;666012;634522;366038;	0.997562;0.995834;0.996019;0.995697;0.994382;0.995853;	100811	0	0	0	0
DIA_OC3.mzML	DIA_OC3	P04350;P07437;P68371;Q13509;Q13885;Q9BUF5;Q9BVA1	A6NNZ2;Q9H4B7;Q3ZCM7;P68371;Q13885;Q13509;P04350;P07437;Q9BVA1;Q9BUF5	TBB2A_HUMAN;TBB2B_HUMAN;TBB3_HUMAN;TBB4A_HUMAN;TBB4B_HUMAN;TBB5_HUMAN;TBB6_HUMAN	TUBB;TUBB2A;TUBB2B;TUBB3;TUBB4A;TUBB4B;TUBB6	9.35E+07	6.91E+07	9.06E+07	9.35E+07	6.91E+07	9.06E+07		KLAVNMVPFPR	KLAVNMVPFPR	KLAVNMVPFPR3	3	2.89E-05	0.000479712	0.000255558	0.000268312	0.000240327	0.000268456	0	0	3.58E+06	2.75E+06	3.58E+06	0.996405	64.2027	63.9811	64.3796	47.3406	64.1592	47.4614	Tubulin beta-4A chain	0.000198783	0.987776	2.56E+07	5.90196	0.268738	4.79832	1	1.9207	0.0389127	5.41579e+06;1.96722e+06;973641;636667;582106;365844;	5.41579e+06;1.96722e+06;973641;636667;582106;365844;	0.995503;0.996381;0.996897;0.995727;0.996924;0.982617;	100190	0	0	0	0
DIA_ON1.mzML	DIA_ON1	P04350;P07437;P68371;Q13509;Q13885;Q9BUF5;Q9BVA1	A6NNZ2;Q9H4B7;Q3ZCM7;P68371;Q13885;Q13509;P04350;P07437;Q9BVA1;Q9BUF5	TBB2A_HUMAN;TBB2B_HUMAN;TBB3_HUMAN;TBB4A_HUMAN;TBB4B_HUMAN;TBB5_HUMAN;TBB6_HUMAN	TUBB;TUBB2A;TUBB2B;TUBB3;TUBB4A;TUBB4B;TUBB6	1.12E+07	9.62E+06	1.11E+07	1.12E+07	9.62E+06	1.11E+07		KLAVNMVPFPR	KLAVNMVPFPR	KLAVNMVPFPR3	3	6.52E-05	0.000479712	0.000728863	0.000617284	0.000240327	0.000617665	0	0	326556	252325	326556	0.977075	64.3377	64.1635	64.5162	47.3406	64.2643	47.4879	Tubulin beta-4A chain	0.000198783	0.858823	2.70E+06	5.29012	0.301266	0.624221	0.999999	1.14264	0.430819	585166;178076;86604.2;61875.9;55494.5;50684.9;	585166;178076;86604.2;61875.9;55260;50684.9;	0.994185;0.989672;0.966666;0.955386;0.901223;0.920673;	100328	0	0	0	0
DIA_ON2.mzML	DIA_ON2	P04350;P07437;P68371;Q13509;Q13885;Q9BUF5;Q9BVA1	A6NNZ2;Q9H4B7;Q3ZCM7;P68371;Q13885;Q13509;P04350;P07437;Q9BVA1;Q9BUF5	TBB2A_HUMAN;TBB2B_HUMAN;TBB3_HUMAN;TBB4A_HUMAN;TBB4B_HUMAN;TBB5_HUMAN;TBB6_HUMAN	TUBB;TUBB2A;TUBB2B;TUBB3;TUBB4A;TUBB4B;TUBB6	1.05E+07	9.52E+06	1.11E+07	1.05E+07	9.52E+06	1.11E+07		KLAVNMVPFPR	KLAVNMVPFPR	KLAVNMVPFPR3	3	7.00E-05	0.000479712	0.000712758	0.000608273	0.000240327	0.000608643	0	0	317019	259804	317019	0.994103	64.3315	64.1564	64.5096	47.3406	64.2395	47.5013	Tubulin beta-4A chain	0.000198783	0.919105	3.10E+06	5.28345	0.397423	0.550081	0.999995	0	-1.00E+07	534167;168199;89213.9;59606.3;44922.9;48704.6;	526677;168199;89213.9;59606.3;44470.7;29784.9;	0.984853;0.996268;0.992469;0.990437;0.893954;0.747286;	100328	0	0	0	0
DIA_ON3.mzML	DIA_ON3	P04350;P07437;P68371;Q13509;Q13885;Q9BUF5;Q9BVA1	A6NNZ2;Q9H4B7;Q3ZCM7;P68371;Q13885;Q13509;P04350;P07437;Q9BVA1;Q9BUF5	TBB2A_HUMAN;TBB2B_HUMAN;TBB3_HUMAN;TBB4A_HUMAN;TBB4B_HUMAN;TBB5_HUMAN;TBB6_HUMAN	TUBB;TUBB2A;TUBB2B;TUBB3;TUBB4A;TUBB4B;TUBB6	1.07E+07	8.78E+06	1.01E+07	1.07E+07	8.78E+06	1.01E+07		KLAVNMVPFPR	KLAVNMVPFPR	KLAVNMVPFPR3	3	6.79E-05	0.000479712	0.000647249	0.000591366	0.000240327	0.000591716	0	0	291032	224256	291032	0.989064	64.0913	63.871	64.2688	47.3406	64.0376	47.4558	Tubulin beta-4A chain	0.000198783	0.847771	2.37E+06	5.52947	0.75082	0.381995	0.999998	0	-1.00E+07	544387;163770;78920.2;48342;52503.7;45334.1;	526897;163770;78920.2;48342;50193.3;41243.4;	0.980606;0.994435;0.985846;0.976124;0.982494;0.857045;	99983	0	0	0	0
DIA_IN1.mzML	DIA_IN1	P04350;P07437;P68371;Q13509;Q13885;Q9BUF5;Q9BVA1	A6NNZ2;Q9H4B7;Q3ZCM7;P68371;Q13885;Q13509;P04350;P07437;Q9BVA1;Q9BUF5	TBB2A_HUMAN;TBB2B_HUMAN;TBB3_HUMAN;TBB4A_HUMAN;TBB4B_HUMAN;TBB5_HUMAN;TBB6_HUMAN	TUBB;TUBB2A;TUBB2B;TUBB3;TUBB4A;TUBB4B;TUBB6	1.30E+07	1.12E+07	6.81E+06	1.30E+07	1.12E+07	6.81E+06		KLAVNMVPFPR	KLAVNMVPFPR	KLAVNMVPFPR3	3	8.39E-05	0.000479712	0.000643915	0.000541126	0.000240327	0.000541418	0	0	124150	109444	124150	0.940595	64.4584	64.1059	64.5894	47.3406	64.4534	47.3532	Tubulin beta-4A chain	0.000198783	0.841005	876854	3.78514	0.875023	0	0.999998	1.03126	8.19E-07	284084;75411.7;28554.9;20988.5;26142;10183.6;	284084;75411.7;28554.9;20183.2;13709.6;3759.9;	0.984517;0.959837;0.946866;0.859827;0.684065;0.629871;	100466	0	0	0	0
DIA_IN2.mzML	DIA_IN2	P04350;P07437;P68371;Q13509;Q13885;Q9BUF5;Q9BVA1	A6NNZ2;Q9H4B7;Q3ZCM7;P68371;Q13885;Q13509;P04350;P07437;Q9BVA1;Q9BUF5	TBB2A_HUMAN;TBB2B_HUMAN;TBB3_HUMAN;TBB4A_HUMAN;TBB4B_HUMAN;TBB5_HUMAN;TBB6_HUMAN	TUBB;TUBB2A;TUBB2B;TUBB3;TUBB4A;TUBB4B;TUBB6	1.11E+07	9.79E+06	6.84E+06	1.11E+07	9.79E+06	6.84E+06		KLAVNMVPFPR	KLAVNMVPFPR	KLAVNMVPFPR3	3	0.000869515	0.000479712	0.000652316	0.000552792	0.000240327	0.000553097	0	0	16965.9	16670.4	16965.9	0.864317	64.2008	63.9797	64.3312	47.3406	63.9802	47.7036	Tubulin beta-4A chain	0.000198783	0.844973	618667	1.91	0.522957	0.00693384	0.977837	1.43612	0.49636	70878.6;26508.5;14552.5;14141.9;10713.4;20385.2;	0;0;14552.5;2413.45;0;16996.6;	-0.00982074;0.337581;0.939374;0.41174;-0.0114129;0.86363;	100052	0	0	0	0
DIA_IN3.mzML	DIA_IN3	P04350;P07437;P68371;Q13509;Q13885;Q9BUF5;Q9BVA1	A6NNZ2;Q9H4B7;Q3ZCM7;P68371;Q13885;Q13509;P04350;P07437;Q9BVA1;Q9BUF5	TBB2A_HUMAN;TBB2B_HUMAN;TBB3_HUMAN;TBB4A_HUMAN;TBB4B_HUMAN;TBB5_HUMAN;TBB6_HUMAN	TUBB;TUBB2A;TUBB2B;TUBB3;TUBB4A;TUBB4B;TUBB6	1.19E+07	1.10E+07	7.78E+06	1.19E+07	1.10E+07	7.78E+06		KLAVNMVPFPR	KLAVNMVPFPR	KLAVNMVPFPR3	3	7.89E-05	0.000479712	0.000708717	0.000604961	0.000240327	0.000605327	0	0	85175.7	79187.8	85175.7	0.955882	64.1457	63.9718	64.3238	47.3406	64.2146	47.2605	Tubulin beta-4A chain	0.000198783	0.932833	860320	3.26526	0.304096	0.404715	0.999919	0	-1.00E+07	164588;48625.3;32489.4;11719.4;21352.2;1152.16;	139214;48625.3;30965.9;5584.55;14215.6;0;	0.819513;0.991909;0.941086;0.724233;0.730354;-0.0412367;	99983	0	0	0	0
DIA_OC1.mzML	DIA_OC1	P04350;P07437;P68371;Q13509	A6NNZ2;Q9H4B7;Q3ZCM7;P68371;Q13885;Q13509;P04350;P07437;Q9BVA1;Q9BUF5	TBB3_HUMAN;TBB4A_HUMAN;TBB4B_HUMAN;TBB5_HUMAN	TUBB;TUBB3;TUBB4A;TUBB4B	2.91E+07	2.40E+07	7.32E+06	2.91E+07	2.40E+07	7.32E+06		KLAVN(UniMod:7)MVPFPR	KLAVNMVPFPR	KLAVN(UniMod:7)MVPFPR3	3	0.00139061	0.00501284	0.000271223	0.000249377	0.000240327	0.000249501	0	0	389111	337295	389111	0.929777	67.9578	67.8256	68.136	51.8394	67.4327	52.8895	Tubulin beta-4A chain	0.000891575	0.861984	1.26E+06	2.81117	0.252962	0	0.926613	0	-1.00E+07	320134;0;70860.6;46272.9;0;	272216;0;70621.7;46272.9;0;	0.910067;0;0.975718;0.975609;0;	105986	0	0	0	0
DIA_OC2.mzML	DIA_OC2	P04350;P07437;P68371;Q13509	A6NNZ2;Q9H4B7;Q3ZCM7;P68371;Q13885;Q13509;P04350;P07437;Q9BVA1;Q9BUF5	TBB3_HUMAN;TBB4A_HUMAN;TBB4B_HUMAN;TBB5_HUMAN	TUBB;TUBB3;TUBB4A;TUBB4B	3.77E+07	2.55E+07	4.41E+06	3.77E+07	2.55E+07	4.41E+06		KLAVN(UniMod:7)MVPFPR	KLAVNMVPFPR	KLAVN(UniMod:7)MVPFPR3	3	0.00227205	0.00501284	0.000278474	0.000253743	0.000240327	0.000253872	0	0	670984	452628	670984	0.974044	67.9568	67.7367	68.1301	51.8394	67.4391	52.861	Tubulin beta-4A chain	0.000891575	0.679973	2.02E+06	2.34408	0.162376	0	0.879163	1.26884	0.0443281	478190;6844.13;178432;40631.1;0;	478190;0;171990;20803.5;0;	0.99698;-0.227235;0.940131;0.727197;0;	106055	0	0	0	0
DIA_OC3.mzML	DIA_OC3	P04350;P07437;P68371;Q13509	A6NNZ2;Q9H4B7;Q3ZCM7;P68371;Q13885;Q13509;P04350;P07437;Q9BVA1;Q9BUF5	TBB3_HUMAN;TBB4A_HUMAN;TBB4B_HUMAN;TBB5_HUMAN	TUBB;TUBB3;TUBB4A;TUBB4B	3.26E+07	2.51E+07	7.55E+06	3.26E+07	2.51E+07	7.55E+06		KLAVN(UniMod:7)MVPFPR	KLAVNMVPFPR	KLAVN(UniMod:7)MVPFPR3	3	0.00043171	0.00501284	0.000255558	0.000268312	0.000240327	0.000268456	0	0	466390	350362	466390	0.938688	67.4584	67.2401	67.5924	51.8394	66.9545	52.8166	Tubulin beta-4A chain	0.000891575	0.474042	1.66E+06	2.4607	0.790454	0	0.987047	0	-1.00E+07	381447;56977.6;105503;31812.9;0;	343882;26217;105503;17004.9;0;	0.938704;0.663236;0.963798;0.782562;0;	105296	0	0	0	0
DIA_ON1.mzML	DIA_ON1	P04350;P07437;P68371;Q13509	A6NNZ2;Q9H4B7;Q3ZCM7;P68371;Q13885;Q13509;P04350;P07437;Q9BVA1;Q9BUF5	TBB3_HUMAN;TBB4A_HUMAN;TBB4B_HUMAN;TBB5_HUMAN	TUBB;TUBB3;TUBB4A;TUBB4B	2.80E+06	2.46E+06	3.88E+06	2.80E+06	2.46E+06	3.88E+06		KLAVN(UniMod:7)MVPFPR	KLAVNMVPFPR	KLAVN(UniMod:7)MVPFPR3	3	6.52E-05	0.00501284	0.000728863	0.000617284	0.000240327	0.000617665	0	0	143402	139233	143402	0.869004	67.068	66.9329	67.2882	51.8394	67.0603	51.8626	Tubulin beta-4A chain	0.000891575	0.576873	359985	2.38805	0.846411	0	0.999862	1.30414	0.000309363	145185;35401.7;40990.9;2418.7;0;	124851;35401.7;18551;0;0;	0.904594;0.990319;0.629484;0.517528;0;	104606	0	0	0	0
DIA_ON2.mzML	DIA_ON2	P04350;P07437;P68371;Q13509	A6NNZ2;Q9H4B7;Q3ZCM7;P68371;Q13885;Q13509;P04350;P07437;Q9BVA1;Q9BUF5	TBB3_HUMAN;TBB4A_HUMAN;TBB4B_HUMAN;TBB5_HUMAN	TUBB;TUBB3;TUBB4A;TUBB4B	3.09E+06	2.82E+06	4.17E+06	3.09E+06	2.82E+06	4.17E+06		KLAVN(UniMod:7)MVPFPR	KLAVNMVPFPR	KLAVN(UniMod:7)MVPFPR3	3	7.00E-05	0.00501284	0.000712758	0.000608273	0.000240327	0.000608643	0	0	142113	127189	142113	0.719812	67.105	66.974	67.2373	51.8394	67.1329	51.7947	Tubulin beta-4A chain	0.000891575	0.890935	623621	2.46194	0.8324	0	0.99977	0	-1.00E+07	144021;30643.2;59631.2;3291.84;0;	113044;30643.2;29069.6;0;0;	0.866395;0.976778;0.149794;0.407382;0;	104675	0	0	0	0
DIA_ON3.mzML	DIA_ON3	P04350;P07437;P68371;Q13509	A6NNZ2;Q9H4B7;Q3ZCM7;P68371;Q13885;Q13509;P04350;P07437;Q9BVA1;Q9BUF5	TBB3_HUMAN;TBB4A_HUMAN;TBB4B_HUMAN;TBB5_HUMAN	TUBB;TUBB3;TUBB4A;TUBB4B	3.15E+06	2.59E+06	3.21E+06	3.15E+06	2.59E+06	3.21E+06		KLAVN(UniMod:7)MVPFPR	KLAVNMVPFPR	KLAVN(UniMod:7)MVPFPR3	3	6.79E-05	0.00501284	0.000647249	0.000591366	0.000240327	0.000591716	0	0	64971.2	52964.6	64971.2	0.598442	66.9528	66.8646	67.0418	51.8394	66.9338	51.8932	Tubulin beta-4A chain	0.000891575	0.590018	175724	2.88651	0.447454	2.07409	0.999951	0	-1.00E+07	131435;23530.4;49268.5;8898.12;1945.87;	45899.5;5299.61;16587.3;2484.38;1945.87;	0.58037;0.599986;0.624289;0.759758;0.801784;	104468	0	0	0	0
DIA_IN1.mzML	DIA_IN1	P04350;P07437;P68371;Q13509	A6NNZ2;Q9H4B7;Q3ZCM7;P68371;Q13885;Q13509;P04350;P07437;Q9BVA1;Q9BUF5	TBB3_HUMAN;TBB4A_HUMAN;TBB4B_HUMAN;TBB5_HUMAN	TUBB;TUBB3;TUBB4A;TUBB4B	2.24E+06	1.98E+06	5.15E+06	2.24E+06	1.98E+06	5.15E+06		KLAVN(UniMod:7)MVPFPR	KLAVNMVPFPR	KLAVN(UniMod:7)MVPFPR3	3	8.39E-05	0.00501284	0.000643915	0.000541126	0.000240327	0.000541418	0	0	254736	226694	254736	0.949332	67.1409	67.0098	67.3175	51.8394	67.3114	51.5143	Tubulin beta-4A chain	0.000891575	0.961121	589093	3.44319	0.530193	0	0.999736	0.763325	0.314182	190643;71676.9;57344.5;19174.6;0;	178777;66355.6;57344.5;18614.8;0;	0.951516;0.936094;0.964507;0.881616;0;	104675	0	0	0	0
DIA_IN2.mzML	DIA_IN2	P04350;P07437;P68371;Q13509	A6NNZ2;Q9H4B7;Q3ZCM7;P68371;Q13885;Q13509;P04350;P07437;Q9BVA1;Q9BUF5	TBB3_HUMAN;TBB4A_HUMAN;TBB4B_HUMAN;TBB5_HUMAN	TUBB;TUBB3;TUBB4A;TUBB4B	2.07E+06	1.96E+06	4.08E+06	2.07E+06	1.96E+06	4.08E+06		KLAVN(UniMod:7)MVPFPR	KLAVNMVPFPR	KLAVN(UniMod:7)MVPFPR3	3	9.20E-05	0.00501284	0.000652316	0.000552792	0.000240327	0.000553097	0	0	268786	249264	268786	0.949546	66.9727	66.8416	67.1516	51.8394	66.9774	51.8643	Tubulin beta-4A chain	0.000891575	0.578672	720924	3.80057	0.32851	0.710348	0.999982	0	-1.00E+07	194305;66549.7;53782.1;24383.1;1610.33;	191244;66549.7;53158.7;24383.1;516.286;	0.965569;0.985274;0.880635;0.974112;0.543131;	104399	0	0	0	0
DIA_IN3.mzML	DIA_IN3	P04350;P07437;P68371;Q13509	A6NNZ2;Q9H4B7;Q3ZCM7;P68371;Q13885;Q13509;P04350;P07437;Q9BVA1;Q9BUF5	TBB3_HUMAN;TBB4A_HUMAN;TBB4B_HUMAN;TBB5_HUMAN	TUBB;TUBB3;TUBB4A;TUBB4B	2.23E+06	1.96E+06	5.57E+06	2.23E+06	1.96E+06	5.57E+06		KLAVN(UniMod:7)MVPFPR	KLAVNMVPFPR	KLAVN(UniMod:7)MVPFPR3	3	7.89E-05	0.00501284	0.000708717	0.000604961	0.000240327	0.000605327	0	0	304632	269143	304632	0.957497	66.92	66.6995	67.098	51.8394	67.0886	51.5228	Tubulin beta-4A chain	0.000891575	0.847161	587668	3.05115	0.254261	0.458001	0.999019	0	-1.00E+07	225643;57510.1;72976.4;12269.1;3195.15;	225643;57004.9;72147.6;6841.1;0;	0.99474;0.898669;0.860352;0.753617;0.45788;	104330	0	0	0	0
DIA_OC1.mzML	DIA_OC1	P35555	P35555	FBN1_HUMAN	FBN1	2.14E+08	1.80E+08	1.90E+08	2.14E+08	1.80E+08	1.90E+08	1.90E+08	KLC(UniMod:4)PHGR	KLCPHGR	KLC(UniMod:4)PHGR2	2	2.92E-05	0.00327924	0.000271223	0.000249377	0.000240327	0.000249501	0	1	944949	779878	944949	0.986896	15.891	15.6695	16.1135	-50.2899	17.2152	-51.8828	Fibrillin-1	0.000640561	0.939297	2.39E+06	4.26902	0.346607	2.32191	0.999577	0.742369	0.0320641	371060;343288;230600;73582.6;23610.8;3160.57;	371060;343288;230600;73582.6;15128;0;	0.990611;0.983925;0.985344;0.87877;0.769396;0.470491;	24429	0	0	0	0
DIA_OC2.mzML	DIA_OC2	P35555	P35555	FBN1_HUMAN	FBN1	2.53E+08	1.75E+08	1.90E+08	2.53E+08	1.75E+08	1.90E+08	1.90E+08	KLC(UniMod:4)PHGR	KLCPHGR	KLC(UniMod:4)PHGR2	2	7.32E-05	0.00327924	0.000278474	0.000253743	0.000240327	0.000253872	0	1	1.20E+06	807207	1.20E+06	0.965569	15.8912	15.7153	16.0239	-50.2899	17.1942	-53.1605	Fibrillin-1	0.000640561	0.955088	4.36E+06	3.56034	0.7747	1.31056	0.996934	0	-1.00E+07	531235;463124;206512;81688.7;11840.5;6517.91;	531235;463124;202258;0;0;0;	0.986444;0.990314;0.854081;0.51499;0.597949;0.590902;	24429	0	0	0	0
DIA_OC3.mzML	DIA_OC3	P35555	P35555	FBN1_HUMAN	FBN1	2.40E+08	1.88E+08	1.80E+08	2.40E+08	1.88E+08	1.80E+08	1.80E+08	KLC(UniMod:4)PHGR	KLCPHGR	KLC(UniMod:4)PHGR2	2	0.000104485	0.00327924	0.000255558	0.000268312	0.000240327	0.000268456	0	1	818550	631417	818550	0.971132	15.6367	15.414	15.7678	-50.2899	17.1011	-54.4833	Fibrillin-1	0.000640561	0.94297	2.90E+06	4.45397	0.296418	2.40632	0.999347	0	-1.00E+07	397357;300313;123219;70777.4;29833.2;1769.49;	395018;300313;123219;70777.4;27763.7;552.86;	0.969562;0.989009;0.932596;0.98186;0.805229;0.539657;	24084	0	0	0	0
DIA_OC1.mzML	DIA_OC1	P35580	P35580	MYH10_HUMAN	MYH10	2.11E+06	1.77E+06	1.85E+06	2.11E+06	1.77E+06	1.85E+06	1.85E+06	KLDAQVQELHAK	KLDAQVQELHAK	KLDAQVQELHAK3	3	2.92E-05	0.00247992	0.000271223	0.000249377	0.000240327	0.000249501	0	1	157575	130049	157575	0.873248	29.9628	29.8318	30.1835	-11.8093	29.7879	-11.86	Myosin-10	0.000557577	0.975651	4.52E+06	2.81729	0.664884	2.2056	0.99996	1.24196	0.00405323	653346;95622.3;76620.8;151418;70597.5;21260.7;	290634;89132.3;68443;151418;28290.6;0;	0.463066;0.915527;0.81819;0.907917;0.654146;0.493917;	46443	0	0	0	0
DIA_OC2.mzML	DIA_OC2	P35580	P35580	MYH10_HUMAN	MYH10	2.57E+06	1.75E+06	1.82E+06	2.57E+06	1.75E+06	1.82E+06	1.82E+06	KLDAQVQELHAK	KLDAQVQELHAK	KLDAQVQELHAK3	3	2.58E-05	0.00247992	0.000278474	0.000253743	0.000240327	0.000253872	0	1	370979	250253	370979	0.834648	30.0027	29.8712	30.1339	-11.8093	29.871	-11.8548	Myosin-10	0.000557577	0.963362	4.99E+06	2.86786	0.362916	2.56141	0.999992	0.983178	0.00201199	730422;262307;190683;77557.9;113048;27089.5;	428136;171368;190683;19328;33472.4;8928.51;	0.685294;0.721981;0.946071;0.443479;0.420964;0.617481;	46512	0	0	0	0
DIA_OC3.mzML	DIA_OC3	P35580	P35580	MYH10_HUMAN	MYH10	2.30E+06	1.70E+06	1.86E+06	2.30E+06	1.70E+06	1.86E+06	1.86E+06	KLDAQVQELHAK	KLDAQVQELHAK	KLDAQVQELHAK3	3	2.89E-05	0.00247992	0.000255558	0.000268312	0.000240327	0.000268456	0	1	316660	237328	316660	0.823422	29.6573	29.527	29.8349	-11.8093	29.5434	-11.5759	Myosin-10	0.000557577	0.982805	4.31E+06	2.32084	0.453568	0.187416	0.999749	0.615773	0.0029226	573922;162587;217875;125702;25565.6;26888.6;	306878;162587;154073;0;12494.2;0;	0.411089;0.978433;0.659843;0.320578;0.768167;0.501173;	46029	0	0	0	0
DIA_IN3.mzML	DIA_IN3	P35580	P35580	MYH10_HUMAN	MYH10	429222	389202	620146	429222	389202	620146	623719	KLDAQVQELHAK	KLDAQVQELHAK	KLDAQVQELHAK3	3	0.000440889	0.00247992	0.000708717	0.000604961	0.000240327	0.000605327	0	1	31040.1	31747.8	31040.1	0.758538	29.6728	29.5839	29.7581	-11.8093	29.5563	-11.6315	Myosin-10	0.000557577	0.950803	620605	2.04745	0.222775	0.0474375	0.989861	0	-1.00E+07	10864.3;5425.27;47541.1;64836.4;15259.9;7161.18;	8148.22;4068.96;19809.9;0;0;7161.18;	0.801784;0.801784;0.734022;-0.736082;0.133631;0.801784;	45960	0	0	0	0
DIA_OC1.mzML	DIA_OC1	Q14108	Q14108	SCRB2_HUMAN	SCARB2	3.16E+06	2.70E+06	2.61E+06	3.16E+06	2.70E+06	2.61E+06	2.61E+06	KLDDFVETGDIR	KLDDFVETGDIR	KLDDFVETGDIR2	2	2.92E-05	0.00207854	0.000271223	0.000249377	0.000240327	0.000249501	0	1	345402	288629	345402	0.956252	56.4384	56.2648	56.5704	35.0879	56.4625	35.0512	Lysosome membrane protein 2	0.000445179	0.972896	3.10E+06	4.27696	0.572067	7.4936	0.999995	0.579976	0.00363789	240696;182662;88075.8;75968.8;29929.3;7406.94;	240696;166274;79644.2;75219.9;29486.3;0;	0.975092;0.947001;0.932714;0.912189;0.914871;-0.0839469;	87936	0	0	0	0
DIA_OC2.mzML	DIA_OC2	Q14108	Q14108	SCRB2_HUMAN	SCARB2	3.36E+06	2.30E+06	2.39E+06	3.36E+06	2.30E+06	2.39E+06	2.39E+06	KLDDFVETGDIR	KLDDFVETGDIR	KLDDFVETGDIR2	2	2.58E-05	0.00207854	0.000278474	0.000253743	0.000240327	0.000253872	0	1	384528	259393	384528	0.97327	56.3997	56.2258	56.6208	35.0879	56.3906	35.0965	Lysosome membrane protein 2	0.000445179	0.964982	2.97E+06	3.82872	0.523147	9.23822	0.999999	1.04391	0.00739472	274362;294561;118532;76782.1;33383.8;29572.3;	274362;120969;75243.3;76782.1;33383.8;0;	0.989947;0.0945447;0.67996;0.938446;0.916299;0.194209;	87936	0	0	0	0
DIA_OC3.mzML	DIA_OC3	Q14108	Q14108	SCRB2_HUMAN	SCARB2	3.69E+06	2.72E+06	2.72E+06	3.69E+06	2.72E+06	2.72E+06	2.72E+06	KLDDFVETGDIR	KLDDFVETGDIR	KLDDFVETGDIR2	2	2.89E-05	0.00207854	0.000255558	0.000268312	0.000240327	0.000268456	0	1	330550	245875	330550	0.912303	55.8557	55.6784	56.0312	35.0879	55.8728	35.068	Lysosome membrane protein 2	0.000445179	0.981089	2.99E+06	4.0205	0.622709	4.55619	1	1.24705	0.0162494	180103;158792;108289;79566.9;72293.5;28002.9;	178689;152880;97202.5;79566.9;72293.5;0;	0.865429;0.887728;0.914847;0.948996;0.987774;0.571025;	87108	0	0	0	0
DIA_OC1.mzML	DIA_OC1	Q14108	Q14108	SCRB2_HUMAN	SCARB2	3.16E+06	2.70E+06	2.61E+06	3.16E+06	2.70E+06	2.61E+06	2.61E+06	KLDDFVETGDIR	KLDDFVETGDIR	KLDDFVETGDIR3	3	2.92E-05	0.000168152	0.000271223	0.000249377	0.000240327	0.000249501	0	1	1.30E+06	1.09E+06	1.30E+06	0.981376	56.4674	56.293	56.5998	35.1015	56.4712	35.0963	Lysosome membrane protein 2	0.000115734	0.798641	1.18E+07	5.29941	0.711547	2.8446	0.999998	0.878002	0.120573	566960;503314;426852;371371;448248;133866;	566960;503314;426852;366134;388277;133866;	0.967188;0.987523;0.983844;0.970049;0.883803;0.897091;	87981	0	0	0	0
DIA_OC2.mzML	DIA_OC2	Q14108	Q14108	SCRB2_HUMAN	SCARB2	3.36E+06	2.30E+06	2.39E+06	3.36E+06	2.30E+06	2.39E+06	2.39E+06	KLDDFVETGDIR	KLDDFVETGDIR	KLDDFVETGDIR3	3	2.58E-05	0.000168152	0.000278474	0.000253743	0.000240327	0.000253872	0	1	1.40E+06	947595	1.40E+06	0.933822	56.3858	56.2541	56.518	35.1015	56.3995	35.0757	Lysosome membrane protein 2	0.000115734	0.607204	1.04E+07	5.01848	0.772823	4.84897	1	0.31844	0.064538	704289;639500;545981;461316;473026;165154;	610918;544910;476595;383226;396310;165154;	0.843002;0.949704;0.911264;0.939292;0.81857;0.952705;	87912	0	0	0	0
DIA_OC3.mzML	DIA_OC3	Q14108	Q14108	SCRB2_HUMAN	SCARB2	3.69E+06	2.72E+06	2.72E+06	3.69E+06	2.72E+06	2.72E+06	2.72E+06	KLDDFVETGDIR	KLDDFVETGDIR	KLDDFVETGDIR3	3	2.89E-05	0.000168152	0.000255558	0.000268312	0.000240327	0.000268456	0	1	1.56E+06	1.15E+06	1.56E+06	0.982306	55.839	55.7067	56.0174	35.1015	55.8825	35.0447	Lysosome membrane protein 2	0.000115734	0.675816	1.24E+07	5.36867	0.758418	3.88409	1	0.730712	0.00105927	573655;648481;546369;388617;437682;97355.3;	573655;637299;546369;378119;405534;97355.3;	0.964573;0.979044;0.995225;0.969138;0.915793;0.89319;	87084	0	0	0	0
DIA_OC1.mzML	DIA_OC1	P23526	P23526	SAHH_HUMAN	AHCY	1.92E+06	1.75E+06	1.50E+06	1.92E+06	1.75E+06	1.50E+06	1.50E+06	KLDEAVAEAHLGK	KLDEAVAEAHLGK	KLDEAVAEAHLGK3	3	2.92E-05	0.000168152	0.000271223	0.000249377	0.000240327	0.000249501	0	1	642365	566462	642365	0.970925	36.2587	36.081	36.4332	1.48938	36.2657	1.53283	Adenosylhomocysteinase	0.000115734	0.955146	5.09E+06	4.73779	0.629473	5.25985	0.999978	1.56952	0.0134141	360971;242903;122171;83763.2;270995;105736;	333107;225495;118919;83763.2;172259;105736;	0.974204;0.969226;0.945065;0.96246;0.787009;0.982574;	56310	0	0	0	0
DIA_OC2.mzML	DIA_OC2	P23526	P23526	SAHH_HUMAN	AHCY	2.44E+06	1.65E+06	1.46E+06	2.44E+06	1.65E+06	1.46E+06	1.46E+06	KLDEAVAEAHLGK	KLDEAVAEAHLGK	KLDEAVAEAHLGK3	3	2.58E-05	0.000168152	0.000278474	0.000253743	0.000240327	0.000253872	0	1	1.01E+06	678446	1.01E+06	0.975315	36.2913	36.116	36.5549	1.48938	36.3346	1.46876	Adenosylhomocysteinase	0.000115734	0.983478	6.02E+06	4.54994	0.680844	4.43653	0.999999	1.83055	0.00561999	484234;403666;177984;125043;84535.9;92470.6;	484234;396462;177984;125043;35160.9;92470.6;	0.989606;0.964478;0.968069;0.954335;0.65424;0.903774;	56379	0	0	0	0
DIA_OC3.mzML	DIA_OC3	P23526	P23526	SAHH_HUMAN	AHCY	2.38E+06	1.93E+06	1.58E+06	2.38E+06	1.93E+06	1.58E+06	1.58E+06	KLDEAVAEAHLGK	KLDEAVAEAHLGK	KLDEAVAEAHLGK3	3	2.89E-05	0.000168152	0.000255558	0.000268312	0.000240327	0.000268456	0	1	667221	499586	667221	0.954346	35.7762	35.6438	35.9505	1.48938	35.823	1.34913	Adenosylhomocysteinase	0.000115734	0.994238	5.32E+06	4.48164	0.498284	3.01991	0.999999	1.84654	0.0242372	363945;256371;137897;100581;207392;135821;	327929;238712;137897;100581;33764.7;125303;	0.934915;0.969172;0.984252;0.982514;0.0669342;0.934658;	55620	0	0	0	0
DIA_ON1.mzML	DIA_ON1	P23526	P23526	SAHH_HUMAN	AHCY	7.03E+06	5.86E+06	5.93E+06	7.03E+06	5.86E+06	5.93E+06	5.93E+06	KLDEAVAEAHLGK	KLDEAVAEAHLGK	KLDEAVAEAHLGK3	3	6.52E-05	0.000168152	0.000728863	0.000617284	0.000240327	0.000617665	0	1	2.24E+06	1.89E+06	2.24E+06	0.984666	35.8308	35.6534	36.0052	1.48938	35.8518	1.52795	Adenosylhomocysteinase	0.000115734	0.98696	1.58E+07	5.165	0.472166	9.3132	0.999998	1.55617	0.156421	1.06262e+06;792241;449162;386771;343465;410818;	1.06262e+06;792241;449162;382666;200492;410818;	0.989498;0.980703;0.98547;0.97945;0.590641;0.981406;	55620	0	0	0	0
DIA_ON2.mzML	DIA_ON2	P23526	P23526	SAHH_HUMAN	AHCY	6.95E+06	5.72E+06	6.23E+06	6.95E+06	5.72E+06	6.23E+06	6.23E+06	KLDEAVAEAHLGK	KLDEAVAEAHLGK	KLDEAVAEAHLGK3	3	7.00E-05	0.000168152	0.000712758	0.000608273	0.000240327	0.000608643	0	1	2.31E+06	2.17E+06	2.31E+06	0.986876	35.8606	35.6862	36.0379	1.48938	35.8497	1.57739	Adenosylhomocysteinase	0.000115734	0.974511	1.50E+07	4.89824	0.396323	9.44044	0.999998	1.28724	0.447394	1.0989e+06;831671;414504;378037;224983;407196;	1.0989e+06;831671;413621;377202;54731.4;407196;	0.989425;0.986974;0.96054;0.979239;0.473162;0.962753;	55689	0	0	0	0
DIA_ON3.mzML	DIA_ON3	P23526	P23526	SAHH_HUMAN	AHCY	7.49E+06	6.33E+06	6.09E+06	7.49E+06	6.33E+06	6.09E+06	6.09E+06	KLDEAVAEAHLGK	KLDEAVAEAHLGK	KLDEAVAEAHLGK3	3	6.79E-05	0.000168152	0.000647249	0.000591366	0.000240327	0.000591716	0	1	2.42E+06	2.01E+06	2.42E+06	0.985239	35.4884	35.3571	35.7089	1.48938	35.5469	1.48126	Adenosylhomocysteinase	0.000115734	0.985785	1.94E+07	5.4597	0.611084	9.46611	0.999999	1.72662	0.0335183	1.11878e+06;886550;476518;411379;387745;511353;	1.11878e+06;886550;476518;411379;202503;511353;	0.9822;0.98809;0.979087;0.987356;0.238122;0.990839;	55137	0	0	0	0
DIA_IN1.mzML	DIA_IN1	P23526	P23526	SAHH_HUMAN	AHCY	6.40E+06	5.14E+06	5.76E+06	6.40E+06	5.14E+06	5.76E+06	5.76E+06	KLDEAVAEAHLGK	KLDEAVAEAHLGK	KLDEAVAEAHLGK3	3	8.39E-05	0.000168152	0.000643915	0.000541126	0.000240327	0.000541418	0	1	1.95E+06	1.69E+06	1.95E+06	0.991641	36.1086	35.9342	36.286	1.48938	36.1183	1.53914	Adenosylhomocysteinase	0.000115734	0.989645	1.48E+07	5.25463	0.421425	9.33809	0.999996	1.00642	0.393697	953215;680931;340470;314485;90132.6;384278;	953215;680931;340470;314485;41500.9;384278;	0.990866;0.991168;0.974254;0.995011;0.721467;0.988639;	56034	0	0	0	0
DIA_IN2.mzML	DIA_IN2	P23526	P23526	SAHH_HUMAN	AHCY	6.26E+06	5.55E+06	6.06E+06	6.26E+06	5.55E+06	6.06E+06	6.06E+06	KLDEAVAEAHLGK	KLDEAVAEAHLGK	KLDEAVAEAHLGK3	3	9.20E-05	0.000168152	0.000652316	0.000552792	0.000240327	0.000553097	0	1	1.78E+06	1.70E+06	1.78E+06	0.991431	35.6168	35.4387	35.7942	1.48938	35.5823	1.59717	Adenosylhomocysteinase	0.000115734	0.995041	1.38E+07	5.54923	0.579697	10.3088	0.999999	1.6347	0.402391	912303;663118;286891;232522;76618.7;337068;	890618;656397;284441;232522;76618.7;336133;	0.992666;0.994367;0.953523;0.97841;0.915437;0.995045;	55275	0	0	0	0
DIA_IN3.mzML	DIA_IN3	P23526	P23526	SAHH_HUMAN	AHCY	5.89E+06	5.03E+06	5.84E+06	5.89E+06	5.03E+06	5.84E+06	5.84E+06	KLDEAVAEAHLGK	KLDEAVAEAHLGK	KLDEAVAEAHLGK3	3	7.89E-05	0.000168152	0.000708717	0.000604961	0.000240327	0.000605327	0	1	2.01E+06	1.81E+06	2.01E+06	0.988473	35.8366	35.705	36.0566	1.48938	35.8584	1.52969	Adenosylhomocysteinase	0.000115734	0.991682	1.50E+07	5.28047	0.503399	8.84114	0.999912	1.49502	0.448244	935723;767291;371642;308239;71443.8;393412;	935723;764196;371642;308239;32692.7;393412;	0.99046;0.983509;0.978342;0.994751;0.750744;0.990127;	55620	0	0	0	0
DIA_OC1.mzML	DIA_OC1	P36578	P36578	RL4_HUMAN	RPL4	6.63E+06	5.85E+06	5.07E+06	6.63E+06	5.85E+06	5.07E+06	5.07E+06	KLDELYGTWR	KLDELYGTWR	KLDELYGTWR2	2	2.92E-05	0.000583521	0.000271223	0.000249377	0.000240327	0.000249501	0	1	270541	223281	270541	0.933501	58.2407	58.1097	58.4151	37.9697	58.3115	37.8585	60S ribosomal protein L4	0.000224278	0.974582	2.78E+06	3.90002	0.580931	1.40509	0.999983	0.931858	0.0284579	283185;143709;124085;16797.3;104129;15363.1;	283185;143709;120188;5282.96;87582.3;6643.83;	0.982152;0.947694;0.933353;0.543498;0.888211;0.629173;	90759	0	0	0	0
DIA_OC2.mzML	DIA_OC2	P36578	P36578	RL4_HUMAN	RPL4	9.14E+06	6.66E+06	5.14E+06	9.14E+06	6.66E+06	5.14E+06	5.14E+06	KLDELYGTWR	KLDELYGTWR	KLDELYGTWR2	2	2.58E-05	0.000583521	0.000278474	0.000253743	0.000240327	0.000253872	0	1	374183	252414	374183	0.93538	58.2874	58.1139	58.4226	37.9697	58.2892	37.9711	60S ribosomal protein L4	0.000224278	0.978721	3.16E+06	4.41576	0.565519	2.05836	1	0.514381	0.0339171	308914;198658;168309;70330.9;107946;39722.7;	302945;198658;154231;70330.9;68995.7;21293.6;	0.94338;0.947184;0.939419;0.988164;0.759613;0.795998;	90897	0	0	0	0
DIA_OC3.mzML	DIA_OC3	P36578	P36578	RL4_HUMAN	RPL4	7.53E+06	6.02E+06	5.26E+06	7.53E+06	6.02E+06	5.26E+06	5.26E+06	KLDELYGTWR	KLDELYGTWR	KLDELYGTWR2	2	2.89E-05	0.000583521	0.000255558	0.000268312	0.000240327	0.000268456	0	1	416373	307481	416373	0.947799	57.6538	57.5234	57.7859	37.9697	57.818	37.7262	60S ribosomal protein L4	0.000224278	0.96985	3.44E+06	4.95052	0.590816	1.34977	0.999965	0	-1.00E+07	334896;188093;181201;82738.1;121360;77725.3;	330140;188093;156407;82738.1;96657.9;71873.9;	0.956531;0.968252;0.946904;0.885848;0.895086;0.896221;	89931	0	0	0	0
DIA_IN1.mzML	DIA_IN1	P36578	P36578	RL4_HUMAN	RPL4	165537	157350	647190	165537	157350	647190	647190	KLDELYGTWR	KLDELYGTWR	KLDELYGTWR2	2	0.00676251	0.000583521	0.000643915	0.000541126	0.000240327	0.000541418	0	1	20897.8	19856.9	20897.8	0.94813	58.2102	58.0779	58.4299	37.9697	58.2179	37.9668	60S ribosomal protein L4	0.000224278	0.567597	116027	0.749221	0.321757	0.00122699	0.87515	1.05795	0.453715	96186.1;20397.4;20897.8;71977.8;75749.5;6718.7;	0;0;20897.8;0;30932.7;0;	0.345852;0.493907;0.94813;-0.0486724;-0.0502274;0.400021;	90690	0	0	0	0
DIA_IN2.mzML	DIA_IN2	P36578	P36578	RL4_HUMAN	RPL4	510319	480842	405727	510319	480842	405727	405727	KLDELYGTWR	KLDELYGTWR	KLDELYGTWR2	2	0.00503494	0.000583521	0.000652316	0.000552792	0.000240327	0.000553097	0	1	13619.6	12546.5	13619.6	0.570199	57.5574	57.4684	57.6428	37.9697	57.6751	37.7833	60S ribosomal protein L4	0.000224278	0	0	1.91154	0.647161	0.933295	0.898058	1.05804	0.041275	34278;8172.11;32688.7;84994.8;50434.6;8922.25;	4421.87;8172.11;3120.32;54472.3;17206.5;2327.15;	-0.170394;0.801784;-0.0404239;0.852714;0.194445;0.5757;	89655	0	0	0	0
DIA_IN3.mzML	DIA_IN3	P36578	P36578	RL4_HUMAN	RPL4	548637	498711	673585	548637	498711	673585	673585	KLDELYGTWR	KLDELYGTWR	KLDELYGTWR2	2	0.000440889	0.000583521	0.000708717	0.000604961	0.000240327	0.000605327	0	1	57307.5	51944.1	57307.5	0.856371	57.9451	57.7239	58.0758	37.9697	57.9284	38.0016	60S ribosomal protein L4	0.000224278	0	0	1.37817	0.495773	0.820899	0.991326	0.620421	0.419075	113527;43338;28264.7;62496.8;81490.9;11516.3;	28487;43338;13969.5;0;29845.6;0;	0.358706;0.931661;0.622795;-0.0839081;-0.0549718;0.328165;	90276	0	0	0	0
DIA_OC1.mzML	DIA_OC1	P36578	P36578	RL4_HUMAN	RPL4	6.63E+06	5.85E+06	5.07E+06	6.63E+06	5.85E+06	5.07E+06	5.07E+06	KLDELYGTWR	KLDELYGTWR	KLDELYGTWR3	3	2.92E-05	0.000168152	0.000271223	0.000249377	0.000240327	0.000249501	0	1	1.89E+06	1.56E+06	1.89E+06	0.993193	58.2721	58.0941	58.4025	37.9501	58.2989	37.9068	60S ribosomal protein L4	0.000115734	0.989775	8.88E+06	5.59623	0.570801	9.57394	0.999993	2.07376	0.0296806	1.02153e+06;506395;362019;218741;171610;144603;	1.02153e+06;506395;362019;218741;171610;144603;	0.993932;0.992496;0.992082;0.910337;0.960532;0.991141;	90806	0	0	0	0
DIA_OC2.mzML	DIA_OC2	P36578	P36578	RL4_HUMAN	RPL4	9.14E+06	6.66E+06	5.14E+06	9.14E+06	6.66E+06	5.14E+06	5.14E+06	KLDELYGTWR	KLDELYGTWR	KLDELYGTWR3	3	2.58E-05	0.000168152	0.000278474	0.000253743	0.000240327	0.000253872	0	1	2.18E+06	1.48E+06	2.18E+06	0.992947	58.2747	58.0976	58.452	37.9501	58.2764	37.9515	60S ribosomal protein L4	0.000115734	0.992152	1.05E+07	5.83868	0.426958	9.35075	1	0.521727	0.0684877	1.15827e+06;609990;416293;313959;234209;174351;	1.15827e+06;609990;416292;313959;234209;174351;	0.992756;0.992923;0.993517;0.989404;0.98956;0.991828;	90875	0	0	0	0
DIA_OC3.mzML	DIA_OC3	P36578	P36578	RL4_HUMAN	RPL4	7.53E+06	6.02E+06	5.26E+06	7.53E+06	6.02E+06	5.26E+06	5.26E+06	KLDELYGTWR	KLDELYGTWR	KLDELYGTWR3	3	2.89E-05	0.000168152	0.000255558	0.000268312	0.000240327	0.000268456	0	1	2.00E+06	1.48E+06	2.00E+06	0.985635	57.6412	57.4647	57.7733	37.9501	57.8061	37.7059	60S ribosomal protein L4	0.000115734	0.985479	8.95E+06	5.41142	0.427501	9.35988	1	1.82294	0.0234321	1.04319e+06;561653;399714;130863;210528;156385;	1.04319e+06;561653;399714;73372.5;210528;156385;	0.985712;0.986449;0.984287;0.786905;0.983929;0.991769;	89909	0	0	0	0
DIA_ON1.mzML	DIA_ON1	P36578	P36578	RL4_HUMAN	RPL4	225082	178092	103566	225082	178092	103566	103566	KLDELYGTWR	KLDELYGTWR	KLDELYGTWR3	3	0.000333148	0.000168152	0.000728863	0.000617284	0.000240327	0.000617665	0	1	12443	10800.6	12443	0.392381	57.862	57.7731	57.9511	37.9501	57.9347	37.8594	60S ribosomal protein L4	0.000115734	0.328438	220412	2.14753	0.702005	0.517554	0.99094	1.65794	0.21736	102830;16298.6;4291.33;3014.2;1324.92;0;	8377.76;4065.25;0;3014.2;993.688;0;	0.245706;0.694653;0.133631;0.801784;0.801784;0;	90185	0	0	0	0
DIA_ON2.mzML	DIA_ON2	P36578	P36578	RL4_HUMAN	RPL4	277143	240842	295007	277143	240842	295007	295007	KLDELYGTWR	KLDELYGTWR	KLDELYGTWR3	3	0.00499221	0.000168152	0.00268817	0.00295858	0.000240327	0.00295858	0	1	88617.7	81127.7	88617.7	0.865086	57.9013	57.7669	57.9875	37.9501	57.9499	37.8961	60S ribosomal protein L4	0.000115734	0	139968	1.17401	0.385033	0.0480669	0.892672	1.62704	0.447553	86987.2;3161.52;4176.07;2123.44;0;0;	86987.2;0;1630.56;0;0;0;	0.866955;0.188801;0.76534;0.285941;0;0;	90254	0	0	0	0
DIA_IN1.mzML	DIA_IN1	P36578	P36578	RL4_HUMAN	RPL4	165537	157350	647190	165537	157350	647190	647190	KLDELYGTWR	KLDELYGTWR	KLDELYGTWR3	3	8.39E-05	0.000168152	0.000643915	0.000541126	0.000240327	0.000541418	0	1	165537	157350	165537	0.867566	58.2859	58.1506	58.5071	37.9501	58.2058	38.0861	60S ribosomal protein L4	0.000115734	0.78731	826512	2.96287	0.580157	1.28997	0.999848	1.46315	0.61746	117069;39465.6;14528.1;40651.2;1894.11;7749.48;	111543;39465.6;14528.1;18734.9;0;0;	0.832648;0.949348;0.913496;0.764393;0.231784;0.474712;	90806	0	0	0	0
DIA_IN2.mzML	DIA_IN2	P36578	P36578	RL4_HUMAN	RPL4	510319	480842	405727	510319	480842	405727	405727	KLDELYGTWR	KLDELYGTWR	KLDELYGTWR3	3	9.20E-05	0.000168152	0.000652316	0.000552792	0.000240327	0.000553097	0	1	108007	99599	108007	0.823169	57.588	57.41	57.6734	37.9501	57.6628	37.8319	60S ribosomal protein L4	0.000115734	0.586307	773920	3.30305	0.398991	0.557387	0.999873	1.14719	0.284514	88395;32823.6;15198.9;4650.03;3554.7;10934.4;	64256.2;28551.6;15198.9;0;0;10682.4;	0.776413;0.873519;0.926251;0.550363;0.550363;0.938298;	89702	0	0	0	0
DIA_IN3.mzML	DIA_IN3	P36578	P36578	RL4_HUMAN	RPL4	548637	498711	673585	548637	498711	673585	673585	KLDELYGTWR	KLDELYGTWR	KLDELYGTWR3	3	7.89E-05	0.000168152	0.000708717	0.000604961	0.000240327	0.000605327	0	1	74278.8	67030.4	74278.8	0.943606	57.9746	57.8434	58.1072	37.9501	57.9159	38.049	60S ribosomal protein L4	0.000115734	0.931281	872792	2.64729	0.505063	2.24008	0.999549	1.15071	0.090868	43070.3;44843.7;29705.1;8885.5;2313.7;5676.35;	0;44843.7;29435.1;2203.35;824.667;2023.21;	0.257054;0.952551;0.929977;0.374341;0.634423;0.634423;	90323	0	0	0	0
DIA_OC1.mzML	DIA_OC1	P61758	P61758	PFD3_HUMAN	VBP1	1.29E+06	1.07E+06	1.10E+06	1.29E+06	1.07E+06	1.10E+06	1.10E+06	KLDEQYQK	KLDEQYQK	KLDEQYQK2	2	0.000152342	0.000479712	0.000271223	0.000249377	0.000240327	0.000249501	0	1	1.29E+06	1.07E+06	1.29E+06	0.974552	20.6305	20.4992	20.762	-35.3324	20.5192	-35.3987	Prefoldin subunit 3	0.000181818	0.891969	652935	5.22352	0.130408	4.73922	0.997673	2.06401	0.00368916	1.20841e+06;632140;91676.7;72842.7;17381.9;13226.2;	1.1308e+06;598515;90403.7;72842.7;17085.9;13226.2;	0.976401;0.964895;0.965738;0.956791;0.897695;0.913807;	31821	0	0	0	0
DIA_OC2.mzML	DIA_OC2	P61758	P61758	PFD3_HUMAN	VBP1	1.68E+06	1.13E+06	1.01E+06	1.68E+06	1.13E+06	1.01E+06	1.01E+06	KLDEQYQK	KLDEQYQK	KLDEQYQK2	2	0.000295146	0.000479712	0.000278474	0.000253743	0.000240327	0.000253872	0	1	1.68E+06	1.13E+06	1.68E+06	0.959667	20.7186	20.5874	20.8508	-35.3324	20.5845	-35.3105	Prefoldin subunit 3	0.000181818	0.859955	930412	2.85749	0.632234	2.39154	0.986373	1.24021	0.0164452	1.56476e+06;664848;97319.3;71160.7;19016;7907.93;	1.5118e+06;567932;92540.1;71160.7;4747.59;0;	0.963771;0.865129;0.887554;0.966245;0.338204;0.0342485;	31959	0	0	0	0
DIA_OC3.mzML	DIA_OC3	P61758	P61758	PFD3_HUMAN	VBP1	836018	634774	877711	836018	634774	877711	877711	KLDEQYQK	KLDEQYQK	KLDEQYQK2	2	0.000304015	0.000479712	0.000255558	0.000268312	0.000240327	0.000268456	0	1	836018	634774	836018	0.605542	20.6368	20.5044	20.725	-35.3324	20.4897	-35.0572	Prefoldin subunit 3	0.000181818	0.954578	555124	2.07396	0.136213	1.94558	0.994499	1.39436	0.030786	1.29123e+06;677986;124868;50145.9;16595.6;0;	726795;209901;59077.8;50145.9;7789.8;0;	0.575663;0.492386;0.737976;0.882571;0.703319;0;	31890	0	0	0	0
DIA_ON3.mzML	DIA_ON3	P61758	P61758	PFD3_HUMAN	VBP1	802024	601176	629530	802024	601176	629530	629530	KLDEQYQK	KLDEQYQK	KLDEQYQK2	2	0.00856663	0.000479712	0.000647249	0.000591366	0.000240327	0.000591716	0	1	64087.2	53415.5	64087.2	0.940513	20.4754	20.3432	20.5636	-35.3324	20.326	-34.9812	Prefoldin subunit 3	0.000181818	0.694365	398682	2.7855	0.157435	1.95303	0.842472	1.12752	0.498091	4198.97;1731;36900.6;27186.6;8706.15;12317.9;	0;0;36900.6;27186.6;8275.2;9868.86;	0.439563;0.189059;0.970532;0.899767;0.917239;0.814815;	31614	0	0	0	0
DIA_OC1.mzML	DIA_OC1	Q86UX2	Q86UX2	ITIH5_HUMAN	ITIH5	1.22E+07	1.04E+07	1.09E+07	1.22E+07	1.04E+07	1.09E+07	1.09E+07	KLDHLHVEVTASN(UniMod:7)SK	KLDHLHVEVTASNSK	KLDHLHVEVTASN(UniMod:7)SK4	4	0.00277395	1	0.000271223	0.000249377	0.000240327	0.000249501	0	1	22310.5	18413.1	22310.5	0.847068	31.1535	31.019	31.3707	-9.5344	30.9966	-9.01475	Inter-alpha-trypsin inhibitor heavy chain H5	0.00859645	0.540559	1.78E+06	1.49372	0.099158	0	0.820269	0.572226	0.186558	27829.9;22310.5;7149.84;14430.5;190308;7631.43;	0;22310.5;0;0;130674;0;	0.515135;0.847068;0.194347;-0.27933;0.74377;-0.0891231;	48302	0	0	0	0
DIA_OC2.mzML	DIA_OC2	Q86UX2	Q86UX2	ITIH5_HUMAN	ITIH5	1.32E+07	8.94E+06	1.07E+07	1.32E+07	8.94E+06	1.07E+07	1.07E+07	KLDHLHVEVTASN(UniMod:7)SK	KLDHLHVEVTASNSK	KLDHLHVEVTASN(UniMod:7)SK4	4	0.000189183	1	0.000278474	0.000253743	0.000240327	0.000253872	0	1	82299.1	55516.9	82299.1	0.933439	31.0565	30.9684	31.1876	-9.5344	31.0309	-9.38542	Inter-alpha-trypsin inhibitor heavy chain H5	0.00859645	0.912251	1.48E+06	2.18404	0.0340487	0	0.994352	1.02941	0.0860502	27205.9;61257.5;6202.68;0;181176;26788.3;	0;55510.8;0;0;98665.4;26788.3;	0.302799;0.92331;0.588376;0;0.437379;0.954429;	48164	0	0	0	0
DIA_OC3.mzML	DIA_OC3	Q86UX2	Q86UX2	ITIH5_HUMAN	ITIH5	1.40E+07	1.04E+07	1.11E+07	1.40E+07	1.04E+07	1.11E+07	1.11E+07	KLDHLHVEVTASN(UniMod:7)SK	KLDHLHVEVTASNSK	KLDHLHVEVTASN(UniMod:7)SK4	4	0.000104485	1	0.000255558	0.000268312	0.000240327	0.000268456	0	1	38154.9	29702.5	38154.9	0.628288	30.7124	30.6234	30.9752	-9.5344	30.761	-9.29557	Inter-alpha-trypsin inhibitor heavy chain H5	0.00859645	0.835669	1.43E+06	1.42866	0.320075	0.0462238	0.99918	1.02079	0.192775	25652.7;9032.26;2505.88;15489.4;120955;39355.9;	25652.7;2196.21;1033.39;0;5654.92;10306;	0.625718;0.326844;0.645568;0.349026;0.0246543;0.698924;	47681	0	0	0	0
DIA_OC3.mzML	DIA_OC3	P49591	P49591	SYSC_HUMAN	SARS1	1.62E+06	1.26E+06	547392	1.62E+06	1.26E+06	547392	547392	KLDLEAWFPGSGAFR	KLDLEAWFPGSGAFR	KLDLEAWFPGSGAFR3	3	2.89E-05	0.000479712	0.000255558	0.000268312	0.000240327	0.000268456	0	1	354984	323375	354984	0.893254	89.4739	89.2983	89.6069	98.929	89.7838	97.3059	Serine--tRNA ligase, cytoplasmic	0.000174034	0.985584	1.68E+06	4.6496	0.419728	2.74319	0.999999	1.15311	0.00611178	187203;173314;82197.3;71976.8;25275.2;58219.6;	187203;142838;82197.3;57379.9;24943.4;36028.2;	0.985106;0.770802;0.98727;0.704124;0.905108;0.404199;	139741	0	0	0	0
DIA_ON1.mzML	DIA_ON1	P49591	P49591	SYSC_HUMAN	SARS1	1.73E+06	1.40E+06	1.89E+06	1.73E+06	1.40E+06	1.89E+06	1.89E+06	KLDLEAWFPGSGAFR	KLDLEAWFPGSGAFR	KLDLEAWFPGSGAFR3	3	6.52E-05	0.000479712	0.000728863	0.000617284	0.000240327	0.000617665	0	1	439477	316907	439477	0.989798	89.5421	89.3638	89.6727	98.929	89.6867	97.2719	Serine--tRNA ligase, cytoplasmic	0.000174034	0.955321	1.97E+06	5.69752	0.400183	2.95457	1	1.05664	0.130802	229350;162375;89585;66873.7;48566;39639.8;	229350;162248;89585;66873.7;47879.5;39639.8;	0.993065;0.995728;0.972831;0.980447;0.954051;0.987787;	139810	0	0	0	0
DIA_ON2.mzML	DIA_ON2	P49591	P49591	SYSC_HUMAN	SARS1	1.59E+06	1.37E+06	1.89E+06	1.59E+06	1.37E+06	1.89E+06	1.89E+06	KLDLEAWFPGSGAFR	KLDLEAWFPGSGAFR	KLDLEAWFPGSGAFR3	3	7.00E-05	0.000479712	0.000712758	0.000608273	0.000240327	0.000608643	0	1	362455	278433	362455	0.988592	89.5759	89.3553	89.7084	98.929	89.5939	97.7454	Serine--tRNA ligase, cytoplasmic	0.000174034	0.984282	1.84E+06	5.69963	0.402055	3.65102	0.999998	1.19207	0.199936	194328;131042;80376.1;67368.2;37085.4;32336.9;	194328;131042;78843.2;67368.2;37085.4;32336.9;	0.989371;0.987333;0.979584;0.977335;0.988959;0.975048;	139879	0	0	0	0
DIA_ON3.mzML	DIA_ON3	P49591	P49591	SYSC_HUMAN	SARS1	1.66E+06	1.27E+06	1.92E+06	1.66E+06	1.27E+06	1.92E+06	1.92E+06	KLDLEAWFPGSGAFR	KLDLEAWFPGSGAFR	KLDLEAWFPGSGAFR3	3	6.79E-05	0.000479712	0.000647249	0.000591366	0.000240327	0.000591716	0	1	401166	282496	401166	0.984424	89.5146	89.2927	89.6894	98.929	89.6613	97.6623	Serine--tRNA ligase, cytoplasmic	0.000174034	0.981104	1.93E+06	5.69473	0.373363	3.39865	0.999999	1.101	0.292868	214911;150376;85165.9;77404.1;37422.7;33680.7;	214911;148832;85165.9;77404.1;37422.7;33680.7;	0.984675;0.982779;0.950512;0.996712;0.989528;0.966915;	139810	0	0	0	0
DIA_IN1.mzML	DIA_IN1	P49591	P49591	SYSC_HUMAN	SARS1	2.27E+06	2.06E+06	2.50E+06	2.27E+06	2.06E+06	2.50E+06	2.50E+06	KLDLEAWFPGSGAFR	KLDLEAWFPGSGAFR	KLDLEAWFPGSGAFR3	3	0.00138736	0.000479712	0.000643915	0.000541126	0.000240327	0.000541418	0	1	28865.3	22447.3	28865.3	0.846614	89.6267	89.5373	89.805	98.929	89.7517	97.7461	Serine--tRNA ligase, cytoplasmic	0.000174034	0.67954	284341	2.18876	0.449973	1.05908	0.976538	1.0732	0.126312	27460.4;9629.81;1307.34;9426.33;4900.87;6075.54;	20486.6;6540.86;0;9426.33;1837.82;2278.33;	0.883369;0.749638;-0.194374;0.759984;0.782044;0.782044;	139879	0	0	0	0
DIA_IN2.mzML	DIA_IN2	P49591	P49591	SYSC_HUMAN	SARS1	1.98E+06	1.73E+06	2.15E+06	1.98E+06	1.73E+06	2.15E+06	2.15E+06	KLDLEAWFPGSGAFR	KLDLEAWFPGSGAFR	KLDLEAWFPGSGAFR3	3	9.20E-05	0.000479712	0.000652316	0.000552792	0.000240327	0.000553097	0	1	447880	401538	447880	0.99452	89.5102	89.3316	89.6849	98.929	89.6787	97.3225	Serine--tRNA ligase, cytoplasmic	0.000174034	0.981832	1.97E+06	5.80839	0.370386	5.68173	1	0.628059	0.00915077	251854;156524;87807.6;72195.9;39502.1;39307.1;	251854;156524;87807.6;72195.9;39502.1;39307.1;	0.998512;0.9912;0.991372;0.990343;0.98223;0.973567;	139672	0	0	0	0
DIA_IN3.mzML	DIA_IN3	P49591	P49591	SYSC_HUMAN	SARS1	2.10E+06	1.86E+06	2.60E+06	2.10E+06	1.86E+06	2.60E+06	2.60E+06	KLDLEAWFPGSGAFR	KLDLEAWFPGSGAFR	KLDLEAWFPGSGAFR3	3	7.89E-05	0.000479712	0.000708717	0.000604961	0.000240327	0.000605327	0	1	428293	367111	428293	0.968695	89.457	89.2792	89.7208	98.929	89.6148	97.2569	Serine--tRNA ligase, cytoplasmic	0.000174034	0.981859	2.09E+06	5.38215	0.565726	2.39849	0.99999	0.743019	0.413711	236318;151464;91826.6;81147.1;42548;40986.8;	236318;151464;91589.3;81147.1;40510.5;40986.8;	0.977315;0.974756;0.974766;0.981044;0.895753;0.944774;	139603	0	0	0	0
DIA_OC1.mzML	DIA_OC1	O43837	O43837	IDH3B_HUMAN	IDH3B	1.03E+06	847301	838813	1.03E+06	847301	838813	838813	KLDLFANVVHVK	KLDLFANVVHVK	KLDLFANVVHVK3	3	2.92E-05	0.000479712	0.000271223	0.000249377	0.000240327	0.000249501	0	1	245860	202911	245860	0.949269	65.0999	64.9221	65.2749	47.6331	64.9174	47.9591	Isocitrate dehydrogenase [NAD] subunit beta, mitochondrial	0.000198783	0.933867	2.66E+06	3.01137	0.708556	1.8293	0.999992	0.557125	0.092632	112367;39057.4;47853.6;66949.4;93344.7;76825;	110454;8076.31;42122.8;59616.9;93282.6;76825;	0.962063;0.446843;0.824803;0.845189;0.990323;0.993776;	101505	0	0	0	0
DIA_OC2.mzML	DIA_OC2	O43837	O43837	IDH3B_HUMAN	IDH3B	1.21E+06	814525	882238	1.21E+06	814525	882238	882238	KLDLFANVVHVK	KLDLFANVVHVK	KLDLFANVVHVK3	3	2.58E-05	0.000479712	0.000278474	0.000253743	0.000240327	0.000253872	0	1	273259	184334	273259	0.957266	64.9684	64.7913	65.1006	47.6331	64.8083	47.8799	Isocitrate dehydrogenase [NAD] subunit beta, mitochondrial	0.000198783	0.970077	3.33E+06	4.59842	0.770163	2.46951	1	0.391124	0.000925489	126625;127042;39526.9;134176;108796;72688.6;	126625;115036;37838.7;126789;108796;72688.6;	0.97519;0.896715;0.80268;0.978061;0.990169;0.950357;	101367	0	0	0	0
DIA_OC3.mzML	DIA_OC3	O43837	O43837	IDH3B_HUMAN	IDH3B	1.13E+06	835494	818398	1.13E+06	835494	818398	818398	KLDLFANVVHVK	KLDLFANVVHVK	KLDLFANVVHVK3	3	2.89E-05	0.000479712	0.000255558	0.000268312	0.000240327	0.000268456	0	1	268181	204416	268181	0.942174	64.3819	64.25	64.5555	47.6331	64.3405	47.7461	Isocitrate dehydrogenase [NAD] subunit beta, mitochondrial	0.000198783	0.922346	2.43E+06	4.32148	0.810285	4.00267	1	0.606263	0.0346312	110369;69270.3;83729.6;79443.1;79096.6;63601.5;	110369;69270.3;83729.6;71599.8;74083;63601.5;	0.970117;0.904087;0.982135;0.933337;0.85538;0.990404;	100470	0	0	0	0
DIA_IN2.mzML	DIA_IN2	O43837	O43837	IDH3B_HUMAN	IDH3B	76731.5	72761.8	54599.8	76731.5	72761.8	54599.8	54599.8	KLDLFANVVHVK	KLDLFANVVHVK	KLDLFANVVHVK3	3	0.00168048	0.000479712	0.00240674	0.002003	0.000240327	0.00200401	0	1	7471.78	7314.55	7471.78	0.820796	64.4226	64.3335	64.5081	47.6331	64.179	48.0223	Isocitrate dehydrogenase [NAD] subunit beta, mitochondrial	0.000198783	0.262154	123666	1.83183	0.497683	0.189141	0.968745	0	-1.00E+07	2781.66;0;4058.92;76203.7;2182.71;0;	2086.24;0;3202.83;25721.3;2182.71;0;	0.801784;0;0.846137;0.421978;0.801784;0;	100401	0	0	0	0
DIA_OC1.mzML	DIA_OC1	Q8TC12	Q8TC12;Q96NR8	RDH11_HUMAN	RDH11	2.97E+06	2.46E+06	2.34E+06	2.97E+06	2.46E+06	2.34E+06		KLDLSDTK	KLDLSDTK	KLDLSDTK2	2	2.92E-05	0.00327924	0.000271223	0.000249377	0.000240327	0.000249501	0	0	591239	487957	591239	0.786801	27.8922	27.5383	28.0277	-15.6538	28.0544	-16.1953	Retinol dehydrogenase 11	0.000640561	0.774495	7.81E+06	3.64464	0.679342	2.96458	0.999841	0.580205	0.0330526	268288;422526;360384;290314;55801.6;38996.9;	268288;225897;123645;241697;55801.6;38905.1;	0.925571;0.784074;0.758374;0.803892;0.931494;0.911054;	43199	0	0	0	0
DIA_OC2.mzML	DIA_OC2	Q8TC12	Q8TC12;Q96NR8	RDH11_HUMAN	RDH11	3.28E+06	2.29E+06	2.38E+06	3.28E+06	2.29E+06	2.38E+06		KLDLSDTK	KLDLSDTK	KLDLSDTK2	2	2.58E-05	0.00327924	0.000278474	0.000253743	0.000240327	0.000253872	0	0	1.27E+06	855231	1.27E+06	0.971439	27.8442	27.7115	28.0233	-15.6538	28.1251	-16.4077	Retinol dehydrogenase 11	0.000640561	0.973398	9.28E+06	4.98696	0.431383	4.00331	0.999941	1.91429	0.028665	325607;530148;378253;368337;62508.5;74271.4;	89002.7;530148;377726;359935;54801.2;69000.8;	0.642607;0.986403;0.943492;0.978728;0.93297;0.869385;	43130	0	0	0	0
DIA_OC3.mzML	DIA_OC3	Q8TC12	Q8TC12;Q96NR8	RDH11_HUMAN	RDH11	3.26E+06	2.46E+06	2.48E+06	3.26E+06	2.46E+06	2.48E+06		KLDLSDTK	KLDLSDTK	KLDLSDTK2	2	2.89E-05	0.00327924	0.000255558	0.000268312	0.000240327	0.000268456	0	0	1.15E+06	858054	1.15E+06	0.984226	27.498	27.3232	27.6344	-15.6538	27.7278	-16.6888	Retinol dehydrogenase 11	0.000640561	0.94842	7.27E+06	3.98044	0.394518	2.87103	0.999816	0.98769	0.0130499	211342;501169;322875;336370;84486.7;52251.5;	34231.5;501169;319781;332635;48711.3;38493.4;	0.0977454;0.986669;0.972136;0.992168;0.685439;0.725343;	42647	0	0	0	0
DIA_OC1.mzML	DIA_OC1	Q15075	Q15075	EEA1_HUMAN	EEA1	86930.3	74459.8	74543.4	86930.3	74459.8	74543.4	74543.4	KLDNTTAAVQELGR	KLDNTTAAVQELGR	KLDNTTAAVQELGR3	3	0.00700565	0.0129715	0.000271223	0.000249377	0.000240327	0.000249501	0	1	70910.6	59607.1	70910.6	0.854139	43.4368	43.3057	43.5221	13.9817	43.446	13.9697	Early endosome antigen 1	0.00199639	0.174834	438104	1.77923	0.0291999	0	0.642068	1.57171	0.0133381	0;33579.4;23286.2;22210.6;0;0;	0;33579.4;23286.2;14044.9;0;0;	0;0.944772;0.956002;0.468562;0;0;	67561	0	0	0	0
DIA_OC3.mzML	DIA_OC3	Q15075	Q15075	EEA1_HUMAN	EEA1	97133.3	78326.6	75858	97133.3	78326.6	75858	75858	KLDNTTAAVQELGR	KLDNTTAAVQELGR	KLDNTTAAVQELGR3	3	2.89E-05	0.0129715	0.000255558	0.000268312	0.000240327	0.000268456	0	1	64719.5	47793.8	64719.5	0.736886	42.9891	42.8576	43.0774	13.9817	42.9839	14.0024	Early endosome antigen 1	0.00199639	0.922473	377931	2.10311	0.5355	0	0.999858	2.67512	0.00878578	14355.2;18619.2;41350.3;36301;10803.5;0;	0;18619.2;27214.6;18885.7;10221;0;	0.267877;0.937648;0.798415;0.450291;0.904499;0;	66940	0	0	0	0
DIA_OC1.mzML	DIA_OC1	Q13813	Q13813	SPTN1_HUMAN	SPTAN1	4.32E+07	3.86E+07	5.23E+07	4.32E+07	3.86E+07	5.23E+07	5.23E+07	KLDPAQSASR	KLDPAQSASR	KLDPAQSASR2	2	2.92E-05	0.000168152	0.000271223	0.000249377	0.000240327	0.000249501	0	1	5.18E+06	4.27E+06	5.18E+06	0.989908	20.2358	20.0584	20.4102	-36.9578	20.1507	-36.7716	Spectrin alpha chain, non-erythrocytic 1	0.000115734	0.990796	1.59E+07	5.2694	0.280858	4.60618	0.999987	1.74764	0.00314508	2.73961e+06;1.26177e+06;1.17464e+06;544586;130866;79308.2;	2.73961e+06;1.26177e+06;1.17464e+06;544586;130866;79308.2;	0.988758;0.991657;0.99071;0.933079;0.961587;0.956829;	31201	0	0	0	0
DIA_OC2.mzML	DIA_OC2	Q13813	Q13813	SPTN1_HUMAN	SPTAN1	5.08E+07	3.61E+07	5.40E+07	5.08E+07	3.61E+07	5.40E+07	5.40E+07	KLDPAQSASR	KLDPAQSASR	KLDPAQSASR2	2	2.58E-05	0.000168152	0.000278474	0.000253743	0.000240327	0.000253872	0	1	6.32E+06	4.27E+06	6.32E+06	0.9877	20.2789	20.1009	20.4095	-36.9578	20.1997	-36.9363	Spectrin alpha chain, non-erythrocytic 1	0.000115734	0.994443	1.85E+07	5.53435	0.293159	4.37988	0.999999	0.801567	0.00446712	3.25727e+06;1.6393e+06;1.42704e+06;815161;150772;93612.5;	3.25727e+06;1.6393e+06;1.42704e+06;815161;143414;93612.5;	0.992094;0.98677;0.978741;0.98105;0.915627;0.961839;	31270	0	0	0	0
DIA_OC3.mzML	DIA_OC3	Q13813	Q13813	SPTN1_HUMAN	SPTAN1	4.76E+07	3.52E+07	5.17E+07	4.76E+07	3.52E+07	5.17E+07	5.17E+07	KLDPAQSASR	KLDPAQSASR	KLDPAQSASR2	2	2.89E-05	0.000168152	0.000255558	0.000268312	0.000240327	0.000268456	0	1	5.64E+06	4.41E+06	5.64E+06	0.991803	20.1103	19.9333	20.2849	-36.9578	20.1294	-37.1027	Spectrin alpha chain, non-erythrocytic 1	0.000115734	0.996186	1.71E+07	5.54986	0.463978	4.59383	0.999999	0.440842	0.0032426	2.90068e+06;1.45379e+06;1.28107e+06;641671;125918;86458.1;	2.90068e+06;1.45379e+06;1.28107e+06;641671;125918;86458.1;	0.990749;0.992183;0.99376;0.975427;0.972357;0.962076;	31063	0	0	0	0
DIA_ON1.mzML	DIA_ON1	Q13813	Q13813	SPTN1_HUMAN	SPTAN1	3.93E+07	2.86E+07	2.81E+07	3.93E+07	2.86E+07	2.81E+07	2.81E+07	KLDPAQSASR	KLDPAQSASR	KLDPAQSASR2	2	6.52E-05	0.000168152	0.000728863	0.000617284	0.000240327	0.000617665	0	1	327282	287320	327282	0.910986	20.1968	20.0639	20.3272	-36.9578	20.0744	-36.5837	Spectrin alpha chain, non-erythrocytic 1	0.000115734	0.942722	809769	2.04772	0.699887	0.530201	0.999076	1.59211	0.275049	201754;112586;50535;13331.4;0;6785.97;	201754;74992.4;50535;0;0;0;	0.98111;0.754097;0.863847;0.481169;0;-0.280339;	31132	0	0	0	0
DIA_ON2.mzML	DIA_ON2	Q13813	Q13813	SPTN1_HUMAN	SPTAN1	3.33E+07	2.80E+07	2.83E+07	3.33E+07	2.80E+07	2.83E+07	2.83E+07	KLDPAQSASR	KLDPAQSASR	KLDPAQSASR2	2	7.00E-05	0.000168152	0.000712758	0.000608273	0.000240327	0.000608643	0	1	252242	222921	252242	0.821097	20.138	19.96	20.2262	-36.9578	20.0071	-36.6105	Spectrin alpha chain, non-erythrocytic 1	0.000115734	0.779794	957338	2.48593	0.451405	1.13123	0.999947	1.05807	0.0580639	154139;128859;85126.2;15534.2;1992.87;23343.6;	115418;98466.1;38357.4;15534.2;747.327;3879.15;	0.862871;0.8265;0.681526;0.718155;0.73588;0.397292;	31063	0	0	0	0
DIA_ON3.mzML	DIA_ON3	Q13813	Q13813	SPTN1_HUMAN	SPTAN1	3.83E+07	2.98E+07	2.85E+07	3.83E+07	2.98E+07	2.85E+07	2.85E+07	KLDPAQSASR	KLDPAQSASR	KLDPAQSASR2	2	6.79E-05	0.000168152	0.000647249	0.000591366	0.000240327	0.000591716	0	1	392333	342935	392333	0.766027	20.0341	19.9023	20.2114	-36.9578	19.9647	-36.6842	Spectrin alpha chain, non-erythrocytic 1	0.000115734	0.994828	1.07E+06	2.18617	0.395122	1.32959	0.999904	0.567746	0.017856	244566;123406;104187;13565.9;1840.49;15184.8;	169130;123406;99796.6;4283.64;0;5873.62;	0.619382;0.875098;0.879678;0.513665;-0.090948;0.53927;	30925	0	0	0	0
DIA_OC1.mzML	DIA_OC1	Q12905	Q12905	ILF2_HUMAN	ILF2	2.89E+06	2.39E+06	4.59E+06	2.89E+06	2.39E+06	4.59E+06	4.59E+06	KLDPELHLDIK	KLDPELHLDIK	KLDPELHLDIK3	3	2.92E-05	0.000168152	0.000271223	0.000249377	0.000240327	0.000249501	0	1	448759	381940	448759	0.961037	53.1215	52.9473	53.2988	30.1291	53.1088	30.1433	Interleukin enhancer-binding factor 2	0.000115734	0.967753	7.17E+06	3.68959	0.522839	4.76112	1	0.914223	0.0271429	274410;148555;60549.9;149881;15535.9;9688.51;	274410;142300;32049.1;139052;4890.56;3623.45;	0.987975;0.949195;0.782969;0.958076;0.569827;0.518165;	82735	0	0	0	0
DIA_OC2.mzML	DIA_OC2	Q12905	Q12905	ILF2_HUMAN	ILF2	3.39E+06	2.30E+06	3.77E+06	3.39E+06	2.30E+06	3.77E+06	3.77E+06	KLDPELHLDIK	KLDPELHLDIK	KLDPELHLDIK3	3	2.58E-05	0.000168152	0.000278474	0.000253743	0.000240327	0.000253872	0	1	283768	194761	283768	0.779404	52.9959	52.8209	53.0849	30.1291	53.0127	30.1065	Interleukin enhancer-binding factor 2	0.000115734	0.886007	7.97E+06	3.06878	0.575878	3.5762	1	0.676072	0.00468286	302121;270460;71628;179033;12753.8;12361.2;	221476;45203.9;17087.9;128246;12753.8;3619.68;	0.848817;0.452587;0.744297;0.864997;0.691948;0.606391;	82597	0	0	0	0
DIA_OC3.mzML	DIA_OC3	Q12905	Q12905	ILF2_HUMAN	ILF2	3.03E+06	2.24E+06	4.69E+06	3.03E+06	2.24E+06	4.69E+06	4.69E+06	KLDPELHLDIK	KLDPELHLDIK	KLDPELHLDIK3	3	2.89E-05	0.000168152	0.000255558	0.000268312	0.000240327	0.000268456	0	1	716043	546676	716043	0.970027	52.3203	52.0998	52.4515	30.1291	52.3697	30.0659	Interleukin enhancer-binding factor 2	0.000115734	0.983041	8.15E+06	4.11193	0.582575	4.66756	1	0.557713	0.0108098	322771;336692;78615.9;138797;25604.4;39349;	301260;336692;78091;128982;0;23451;	0.967518;0.981444;0.93048;0.960646;0.555775;0.796741;	81562	0	0	0	0
DIA_ON1.mzML	DIA_ON1	Q12905	Q12905	ILF2_HUMAN	ILF2	366152	303870	204587	366152	303870	204587	204587	KLDPELHLDIK	KLDPELHLDIK	KLDPELHLDIK3	3	0.00160537	0.000168152	0.00132626	0.00112045	0.000240327	0.00112108	0	1	10677.8	9365.43	10677.8	0.691017	52.5866	52.4975	52.6726	30.1291	52.558	30.1724	Interleukin enhancer-binding factor 2	0.000115734	0.917299	674389	1.01628	0.381685	0.487302	0.941546	0.767009	0.0415727	19960.1;6681.09;0;40311.1;0;301.594;	3996.67;6681.09;0;9109.63;0;0;	0.505852;0.801784;0;-0.830721;0;-0.534522;	81907	0	0	0	0
DIA_ON2.mzML	DIA_ON2	Q12905	Q12905	ILF2_HUMAN	ILF2	335227	294543	169110	335227	294543	169110	169110	KLDPELHLDIK	KLDPELHLDIK	KLDPELHLDIK3	3	0.00657302	0.000168152	0.000712758	0.000608273	0.000240327	0.000608643	0	1	10018.7	8945.64	10018.7	0.419921	52.4933	52.4044	52.6685	30.1291	52.5448	30.0502	Interleukin enhancer-binding factor 2	0.000115734	0.8159	623954	0.810343	0.481781	0.425348	0.869321	0.509311	0.000439187	5776.04;16500.3;0;15938.9;2848.41;2217.42;	5776.04;4242.64;0;0;0;0;	0.667133;0.0833593;0;-0.34612;0.203882;-0.536033;	81769	0	0	0	0
DIA_ON3.mzML	DIA_ON3	Q12905	Q12905	ILF2_HUMAN	ILF2	407332	309937	176011	407332	309937	176011	176011	KLDPELHLDIK	KLDPELHLDIK	KLDPELHLDIK3	3	0.00135243	0.000168152	0.000647249	0.000591366	0.000240327	0.000591716	0	1	15027	12283.2	15027	0.915165	52.2927	52.1622	52.3823	30.1291	52.2802	30.1515	Interleukin enhancer-binding factor 2	0.000115734	0.86278	815335	1.6644	0.409031	0.806544	0.970309	1.11421	0.00363433	8479.54;7616.31;0;30689.1;0;2616.68;	7410.65;7616.31;0;4484.94;0;0;	0.886233;0.943315;0;-0.218681;0;0.572549;	81493	0	0	0	0
DIA_IN2.mzML	DIA_IN2	Q12905	Q12905	ILF2_HUMAN	ILF2	634715	612485	320835	634715	612485	320835	320835	KLDPELHLDIK	KLDPELHLDIK	KLDPELHLDIK3	3	0.00263866	0.000168152	0.000652316	0.000552792	0.000240327	0.000553097	0	1	24496.4	22011	24496.4	0.971902	52.2128	52.0802	52.3439	30.1291	52.198	30.1664	Interleukin enhancer-binding factor 2	0.000115734	0.886807	759194	1.29063	0.0902071	0.613782	0.944118	0	-1.00E+07	24209.3;777.403;0;51325.7;2116.18;2147.45;	24209.3;287.194;0;34512.7;0;0;	0.975558;0.663701;0;0.690891;-0.440585;-0.440585;	81286	0	0	0	0
DIA_IN3.mzML	DIA_IN3	Q12905	Q12905	ILF2_HUMAN	ILF2	584712	535514	434683	584712	535514	434683	434683	KLDPELHLDIK	KLDPELHLDIK	KLDPELHLDIK3	3	0.000491763	0.000168152	0.000708717	0.000604961	0.000240327	0.000605327	0	1	28108.4	28521.9	28108.4	0.905921	52.4291	52.2977	52.5623	30.1291	52.4684	30.0777	Interleukin enhancer-binding factor 2	0.000115734	0.422963	503847	1.67348	0.656477	0.846146	0.988546	1.06716	0.468158	19881;19103.8;2645.1;35187.6;2227.54;5764.58;	19881;7300.38;927.005;20592.9;0;0;	0.971857;0.758673;0.651448;0.725267;-0.465189;0.462823;	81631	0	0	0	0
DIA_OC1.mzML	DIA_OC1	P26641	P26641	EF1G_HUMAN	EEF1G	1.82E+06	1.67E+06	1.75E+06	1.82E+06	1.67E+06	1.75E+06	1.75E+06	KLDPGSEETQTLVR	KLDPGSEETQTLVR	KLDPGSEETQTLVR2	2	2.92E-05	0.00185257	0.000271223	0.000249377	0.000240327	0.000249501	0	1	119648	100405	119648	0.77063	40.0217	39.8898	40.1532	7.39162	40.0382	7.39383	Elongation factor 1-gamma	0.000420209	0.951252	309249	3.13531	0.586402	4.62948	0.999998	0	-1.00E+07	91471.8;79602.1;8590.84;11255.3;0;0;	50089.6;60967.9;8590.84;11255.3;0;0;	0.695899;0.80561;0.958111;0.927522;0;0;	62207	0	0	0	0
DIA_OC2.mzML	DIA_OC2	P26641	P26641	EF1G_HUMAN	EEF1G	2.33E+06	1.60E+06	1.97E+06	2.33E+06	1.60E+06	1.97E+06	1.97E+06	KLDPGSEETQTLVR	KLDPGSEETQTLVR	KLDPGSEETQTLVR2	2	2.58E-05	0.00185257	0.000278474	0.000253743	0.000240327	0.000253872	0	1	227247	156348	227247	0.925942	40.0511	39.8769	40.1823	7.39162	40.0567	7.42379	Elongation factor 1-gamma	0.000420209	0.709227	208143	3.33228	0.532416	2.11837	0.999997	0	-1.00E+07	145279;105860;8162.81;13682;0;0;	122550;100306;4391.69;13682;0;0;	0.876835;0.992201;0.782883;0.961371;0;0;	62276	0	0	0	0
DIA_OC3.mzML	DIA_OC3	P26641	P26641	EF1G_HUMAN	EEF1G	2.36E+06	1.86E+06	1.97E+06	2.36E+06	1.86E+06	1.97E+06	1.97E+06	KLDPGSEETQTLVR	KLDPGSEETQTLVR	KLDPGSEETQTLVR2	2	2.89E-05	0.00185257	0.000255558	0.000268312	0.000240327	0.000268456	0	1	212971	157274	212971	0.958675	39.4025	39.2246	39.5769	7.39162	39.37	7.41958	Elongation factor 1-gamma	0.000420209	0.747098	396776	2.88284	0.337875	5.19557	0.999991	0	-1.00E+07	97483.2;103442;12130.6;10878.6;0;0;	97397.9;103442;12130.6;6069.09;0;0;	0.928543;0.996422;0.87873;0.71262;0;0;	61310	0	0	0	0
DIA_ON1.mzML	DIA_ON1	P26641	P26641	EF1G_HUMAN	EEF1G	264353	219919	241175	264353	219919	241175	241175	KLDPGSEETQTLVR	KLDPGSEETQTLVR	KLDPGSEETQTLVR2	2	0.00570633	0.00185257	0.000728863	0.000617284	0.000240327	0.000617665	0	1	15037.3	13490.6	15037.3	0.905999	39.5499	39.3748	39.8155	7.39162	39.4871	7.5281	Elongation factor 1-gamma	0.000420209	0	0	1.14111	0.59099	0.275539	0.847351	0	-1.00E+07	4020.15;13349.1;0;9425.05;0;0;	1688.26;13349.1;0;0;0;0;	0.632319;0.940612;0;-0.493849;0;0;	61448	0	0	0	0
DIA_ON2.mzML	DIA_ON2	P26641	P26641	EF1G_HUMAN	EEF1G	244202	213347	270042	244202	213347	270042	270042	KLDPGSEETQTLVR	KLDPGSEETQTLVR	KLDPGSEETQTLVR2	2	0.000631413	0.00185257	0.000712758	0.000608273	0.000240327	0.000608643	0	1	18396.3	18035.6	18396.3	0.940299	39.5833	39.4522	39.7149	7.39162	39.4959	7.52029	Elongation factor 1-gamma	0.000420209	0	0	1.74489	0.538218	0.827994	0.983079	0	-1.00E+07	10126.3;8529.73;0;0;0;0;	9866.52;8529.73;0;0;0;0;	0.916287;0.968074;0;0;0;0;	61517	0	0	0	0
DIA_ON3.mzML	DIA_ON3	P26641	P26641	EF1G_HUMAN	EEF1G	210272	184146	295097	210272	184146	295097	295097	KLDPGSEETQTLVR	KLDPGSEETQTLVR	KLDPGSEETQTLVR2	2	0.000224052	0.00185257	0.000647249	0.000591366	0.000240327	0.000591716	0	1	28540.1	26048.1	28540.1	0.891762	39.2976	39.1195	39.4722	7.39162	39.1736	7.61807	Elongation factor 1-gamma	0.000420209	0	0	1.82979	0.383344	0.887701	0.994209	0	-1.00E+07	13717.1;14822.9;0;16498.5;0;0;	13717.1;14822.9;0;4219.8;0;0;	0.80397;0.973005;0;-0.0174653;0;0;	61103	0	0	0	0
DIA_IN1.mzML	DIA_IN1	P26641	P26641	EF1G_HUMAN	EEF1G	565014	533096	408126	565014	533096	408126	408126	KLDPGSEETQTLVR	KLDPGSEETQTLVR	KLDPGSEETQTLVR2	2	0.000219074	0.00185257	0.000643915	0.000541126	0.000240327	0.000541418	0	1	31571.7	30164.4	31571.7	0.972316	39.8735	39.699	40.0058	7.39162	39.8786	7.37933	Elongation factor 1-gamma	0.000420209	0	0	1.84998	0.487662	0.893155	0.997897	0	-1.00E+07	15123.2;16448.5;0;3898.64;0;0;	15123.2;16448.5;0;0;0;0;	0.959564;0.984041;0;-0.428259;0;0;	61931	0	0	0	0
DIA_IN2.mzML	DIA_IN2	P26641	P26641	EF1G_HUMAN	EEF1G	627765	597042	443753	627765	597042	443753	443753	KLDPGSEETQTLVR	KLDPGSEETQTLVR	KLDPGSEETQTLVR2	2	0.00147568	0.00185257	0.000652316	0.000552792	0.000240327	0.000553097	0	1	26136.4	28654.7	26136.4	0.912935	39.2514	39.1204	39.4728	7.39162	39.1701	7.51561	Elongation factor 1-gamma	0.000420209	0	0	2.02179	0.229135	1.10076	0.970936	0	-1.00E+07	12593.5;18497.3;0;32134.6;0;0;	7639.13;18497.3;0;24512.7;0;0;	0.786282;0.965241;0;0.768184;0;0;	60965	0	0	0	0
DIA_IN3.mzML	DIA_IN3	P26641	P26641	EF1G_HUMAN	EEF1G	672503	642930	360880	672503	642930	360880	360880	KLDPGSEETQTLVR	KLDPGSEETQTLVR	KLDPGSEETQTLVR2	2	0.000201993	0.00185257	0.000708717	0.000604961	0.000240327	0.000605327	0	1	22168	24242.3	22168	0.883839	39.5571	39.4247	39.6914	7.39162	39.5166	7.4444	Elongation factor 1-gamma	0.000420209	0	0	1.58123	0.656643	0.75629	0.996443	0	-1.00E+07	9824.99;13288.8;0;17675.3;0;0;	9824.99;12343;0;0;0;0;	0.874959;0.890908;0;-0.56554;0;0;	61448	0	0	0	0
DIA_OC1.mzML	DIA_OC1	P26641	P26641	EF1G_HUMAN	EEF1G	1.82E+06	1.67E+06	1.75E+06	1.82E+06	1.67E+06	1.75E+06	1.75E+06	KLDPGSEETQTLVR	KLDPGSEETQTLVR	KLDPGSEETQTLVR3	3	2.92E-05	0.000168152	0.000271223	0.000249377	0.000240327	0.000249501	0	1	1.08E+06	908315	1.08E+06	0.972754	40.05	39.8719	40.2243	7.42711	40.0599	7.4404	Elongation factor 1-gamma	0.000115734	0.969781	7.54E+06	5.4515	0.916527	7.44541	1	1.20439	0.0103302	538355;329034;300882;241360;295862;211885;	538067;317735;300882;241360;295862;210594;	0.99632;0.974057;0.983827;0.891764;0.995965;0.918319;	62250	0	0	0	0
DIA_OC2.mzML	DIA_OC2	P26641	P26641	EF1G_HUMAN	EEF1G	2.33E+06	1.60E+06	1.97E+06	2.33E+06	1.60E+06	1.97E+06	1.97E+06	KLDPGSEETQTLVR	KLDPGSEETQTLVR	KLDPGSEETQTLVR3	3	2.58E-05	0.000168152	0.000278474	0.000253743	0.000240327	0.000253872	0	1	1.31E+06	881549	1.31E+06	0.958044	40.0362	39.859	40.2527	7.42711	40.0789	7.39989	Elongation factor 1-gamma	0.000115734	0.954321	8.48E+06	5.27889	0.797875	8.76402	1	0.899678	0.0105441	664180;308961;385688;277697;364945;326571;	664180;308961;385688;277697;364945;316665;	0.995195;0.946906;0.992908;0.822257;0.993757;0.991594;	62250	0	0	0	0
DIA_OC3.mzML	DIA_OC3	P26641	P26641	EF1G_HUMAN	EEF1G	2.36E+06	1.86E+06	1.97E+06	2.36E+06	1.86E+06	1.97E+06	1.97E+06	KLDPGSEETQTLVR	KLDPGSEETQTLVR	KLDPGSEETQTLVR3	3	2.89E-05	0.000168152	0.000255558	0.000268312	0.000240327	0.000268456	0	1	1.31E+06	969734	1.31E+06	0.962091	39.3846	39.1208	39.5619	7.42711	39.3926	7.39228	Elongation factor 1-gamma	0.000115734	0.960474	9.10E+06	5.27191	0.732379	8.04328	1	0.774822	0.00402273	619272;390585;404674;319083;386989;261264;	619272;390585;363909;319083;374803;242627;	0.98003;0.981609;0.874973;0.953487;0.939777;0.864475;	61284	0	0	0	0
DIA_ON1.mzML	DIA_ON1	P26641	P26641	EF1G_HUMAN	EEF1G	264353	219919	241175	264353	219919	241175	241175	KLDPGSEETQTLVR	KLDPGSEETQTLVR	KLDPGSEETQTLVR3	3	6.52E-05	0.000168152	0.000728863	0.000617284	0.000240327	0.000617665	0	1	149533	135411	149533	0.92176	39.5349	39.3562	39.7544	7.42711	39.5099	7.50442	Elongation factor 1-gamma	0.000115734	0.954155	880047	2.32779	0.35616	1.27288	0.999908	1.47023	0.00310238	91083.6;42517.3;153375;27121.9;69661.7;21271.3;	91083.6;5253.58;49386.6;0;58449.4;0;	0.996779;0.558588;0.361268;0.499813;0.804856;0.0129547;	61422	0	0	0	0
DIA_ON2.mzML	DIA_ON2	P26641	P26641	EF1G_HUMAN	EEF1G	244202	213347	270042	244202	213347	270042	270042	KLDPGSEETQTLVR	KLDPGSEETQTLVR	KLDPGSEETQTLVR3	3	7.00E-05	0.000168152	0.000712758	0.000608273	0.000240327	0.000608643	0	1	194176	190737	194176	0.945939	39.5654	39.3897	39.742	7.42711	39.5197	7.49188	Elongation factor 1-gamma	0.000115734	0.949965	1.17E+06	3.9562	0.737723	1.24004	0.999996	0.650841	3.38E-05	83776.8;50776.3;173360;42706.3;69830.2;39998;	83776.8;35684.3;28209.4;40568.8;69830.2;23241.1;	0.979474;0.799632;-0.185331;0.821028;0.978276;0.741462;	61491	0	0	0	0
DIA_ON3.mzML	DIA_ON3	P26641	P26641	EF1G_HUMAN	EEF1G	210272	184146	295097	210272	184146	295097	295097	KLDPGSEETQTLVR	KLDPGSEETQTLVR	KLDPGSEETQTLVR3	3	6.79E-05	0.000168152	0.000647249	0.000591366	0.000240327	0.000591716	0	1	180245	160547	180245	0.90586	39.2368	39.1478	39.4115	7.42711	39.1965	7.52271	Elongation factor 1-gamma	0.000115734	0.972329	1.25E+06	2.92264	0.444382	0.824779	0.999907	0.418596	0.0730606	89910.5;67960;83214.1;14776.2;86137.8;15542.6;	89910.5;64696.8;0;14776.2;75558.6;0;	0.966271;0.863281;0.21677;0.651915;0.883636;-0.563514;	61008	0	0	0	0
DIA_IN1.mzML	DIA_IN1	P26641	P26641	EF1G_HUMAN	EEF1G	565014	533096	408126	565014	533096	408126	408126	KLDPGSEETQTLVR	KLDPGSEETQTLVR	KLDPGSEETQTLVR3	3	8.39E-05	0.000168152	0.000643915	0.000541126	0.000240327	0.000541418	0	1	270286	256291	270286	0.839124	39.9017	39.7702	40.0792	7.42711	39.901	7.42726	Elongation factor 1-gamma	0.000115734	0.750476	1.42E+06	3.1078	0.456423	1.65679	0.99999	0.84119	0.000192807	147231;13775.5;83473.1;55618.1;133561;18515;	120505;0;34943.3;55618.1;94162.8;5814.94;	0.832366;0.286098;0.547024;0.942468;0.786732;0.474033;	61974	0	0	0	0
DIA_IN2.mzML	DIA_IN2	P26641	P26641	EF1G_HUMAN	EEF1G	627765	597042	443753	627765	597042	443753	443753	KLDPGSEETQTLVR	KLDPGSEETQTLVR	KLDPGSEETQTLVR3	3	9.20E-05	0.000168152	0.000652316	0.000552792	0.000240327	0.000553097	0	1	342140	371214	342140	0.931234	39.2805	39.0585	39.4999	7.42711	39.1925	7.56263	Elongation factor 1-gamma	0.000115734	0.956285	1.18E+06	4.07795	0.628685	3.31164	0.999997	0	-1.00E+07	136901;78227.8;54877.2;66775.4;157016;22326.5;	136901;75791.4;54877.2;66535.9;138703;2379.8;	0.984077;0.908392;0.943221;0.875863;0.905639;-0.281395;	61008	0	0	0	0
DIA_IN3.mzML	DIA_IN3	P26641	P26641	EF1G_HUMAN	EEF1G	672503	642930	360880	672503	642930	360880	360880	KLDPGSEETQTLVR	KLDPGSEETQTLVR	KLDPGSEETQTLVR3	3	7.89E-05	0.000168152	0.000708717	0.000604961	0.000240327	0.000605327	0	1	311223	334838	311223	0.96343	39.5422	39.4098	39.7618	7.42711	39.5391	7.41962	Elongation factor 1-gamma	0.000115734	0.952208	1.74E+06	3.55424	0.482311	0.643784	0.999974	0	-1.00E+07	127227;31139.7;66394.9;70291.8;141644;1899.51;	123429;0;37200.9;70291.8;117502;0;	0.982269;0.394059;0.793196;0.935299;0.960468;-0.191632;	61422	0	0	0	0
DIA_ON1.mzML	DIA_ON1	O60502	O60502	OGA_HUMAN	OGA	1.39E+06	1.10E+06	1.14E+06	1.39E+06	1.10E+06	1.14E+06	1.14E+06	KLDQVSQFGC(UniMod:4)R	KLDQVSQFGCR	KLDQVSQFGC(UniMod:4)R3	3	6.52E-05	0.00033787	0.000728863	0.000617284	0.000240327	0.000617665	0	1	270602	225931	270602	0.96366	36.6239	36.4908	36.755	3.00364	36.6935	2.88982	Protein O-GlcNAcase	0.000155812	0.0219725	7.12E+06	4.24611	0.421298	2.29878	0.9999	1.37595	0.21478	147658;96934.7;47472.6;39392.2;28280.7;699436;	147658;96934.7;47472.6;20955.3;26008.8;373369;	0.984686;0.974509;0.966633;0.787257;0.803851;0.632252;	56860	0	0	0	0
DIA_ON2.mzML	DIA_ON2	O60502	O60502	OGA_HUMAN	OGA	1.38E+06	1.14E+06	1.22E+06	1.38E+06	1.14E+06	1.22E+06	1.22E+06	KLDQVSQFGC(UniMod:4)R	KLDQVSQFGCR	KLDQVSQFGC(UniMod:4)R3	3	0.000175572	0.00033787	0.000712758	0.000608273	0.000240327	0.000608643	0	1	309166	276432	309166	0.980138	36.6531	36.4777	36.785	3.00364	36.7079	2.95051	Protein O-GlcNAcase	0.000155812	0.430679	1.10E+07	4.37342	0.235079	1.93868	0.996577	0.933594	0.387599	135447;111437;22577.3;31714.4;62281.9;554567;	135447;111437;0;31714.4;62281.9;543208;	0.977118;0.984303;0.583805;0.880755;0.979256;0.982524;	56929	0	0	0	0
DIA_ON3.mzML	DIA_ON3	O60502	O60502	OGA_HUMAN	OGA	1.40E+06	1.10E+06	1.11E+06	1.40E+06	1.10E+06	1.11E+06	1.11E+06	KLDQVSQFGC(UniMod:4)R	KLDQVSQFGCR	KLDQVSQFGC(UniMod:4)R3	3	6.79E-05	0.00033787	0.000647249	0.000591366	0.000240327	0.000591716	0	1	276070	224927	276070	0.972536	36.3232	36.19	36.4126	3.00364	36.394	2.87671	Protein O-GlcNAcase	0.000155812	0	1.78E+06	4.36948	0.382534	3.2288	0.999999	0.613428	0.353093	144720;107453;55812.7;13148.6;37689;191829;	134826;103555;51355.3;0;37689;49839.8;	0.972037;0.983952;0.955809;0.56979;0.942956;-0.32193;	56446	0	0	0	0
DIA_IN1.mzML	DIA_IN1	O60502	O60502	OGA_HUMAN	OGA	1.24E+06	1.17E+06	1.12E+06	1.24E+06	1.17E+06	1.12E+06	1.12E+06	KLDQVSQFGC(UniMod:4)R	KLDQVSQFGCR	KLDQVSQFGC(UniMod:4)R3	3	8.39E-05	0.00033787	0.000643915	0.000541126	0.000240327	0.000541418	0	1	223224	197245	223224	0.957267	36.99	36.8119	37.1644	3.00364	36.9913	3.03963	Protein O-GlcNAcase	0.000155812	0.0193727	5.32E+06	3.69533	0.293025	1.2408	0.999998	0.877973	0.223488	105383;80931.9;41716.1;12542.9;36909.2;423788;	105383;80931.9;41716.1;0;36909.2;17788.5;	0.963262;0.984207;0.929792;0.578298;0.881079;-0.350078;	57412	0	0	0	0
DIA_IN2.mzML	DIA_IN2	O60502	O60502	OGA_HUMAN	OGA	1.42E+06	1.46E+06	1.02E+06	1.42E+06	1.46E+06	1.02E+06	1.02E+06	KLDQVSQFGC(UniMod:4)R	KLDQVSQFGCR	KLDQVSQFGC(UniMod:4)R3	3	9.20E-05	0.00033787	0.000652316	0.000552792	0.000240327	0.000553097	0	1	167969	166181	167969	0.948456	36.4081	36.2776	36.4971	3.00364	36.4497	2.96656	Protein O-GlcNAcase	0.000155812	0	1.46E+06	3.7406	0.508186	0.283826	0.999997	0.761655	0.391549	93764.7;72848.6;9500.91;14613.8;20402.2;14072;	85241.9;62324.7;7524.49;2664.68;20402.2;11399.7;	0.960372;0.935994;0.803184;0.305069;0.936737;0.828572;	56515	0	0	0	0
DIA_IN3.mzML	DIA_IN3	O60502	O60502	OGA_HUMAN	OGA	1.17E+06	1.11E+06	1.16E+06	1.17E+06	1.11E+06	1.16E+06	1.16E+06	KLDQVSQFGC(UniMod:4)R	KLDQVSQFGCR	KLDQVSQFGC(UniMod:4)R3	3	7.89E-05	0.00033787	0.000708717	0.000604961	0.000240327	0.000605327	0	1	239504	214327	239504	0.97864	36.7148	36.5401	36.8922	3.00364	36.7468	3.00061	Protein O-GlcNAcase	0.000155812	0.391439	7.35E+06	4.7343	0.372382	2.13066	0.999855	1.09314	0.319137	114957;93190.8;32181.1;28856.6;31355.9;477051;	114957;93190.8;32181.1;28229.6;31355.9;264170;	0.990725;0.985931;0.934871;0.882949;0.912662;0.648202;	56998	0	0	0	0
DIA_OC1.mzML	DIA_OC1	P46976	P46976	GLYG_HUMAN	GYG1	1.16E+07	9.60E+06	5.86E+06	1.16E+07	9.60E+06	5.86E+06	5.86E+06	KLDTYLQ	KLDTYLQ	KLDTYLQ2	2	0.000152342	0.028275	0.000271223	0.000249377	0.000240327	0.000249501	0	1	1.30E+06	1.12E+06	1.30E+06	0.949585	44.7526	44.5754	44.9298	16.5498	44.7007	16.6574	Glycogenin-1	0.00413368	0.987912	1.39E+07	2.71811	0.619914	0	0.998386	0.880901	0.029192	502274;572402;246503;162076;2405.79;0;	502274;572402;220801;124318;0;0;	0.943793;0.966997;0.917621;0.69086;-0.0407765;0;	69625	0	0	0	0
DIA_OC2.mzML	DIA_OC2	P46976	P46976	GLYG_HUMAN	GYG1	1.39E+07	9.38E+06	5.23E+06	1.39E+07	9.38E+06	5.23E+06	5.23E+06	KLDTYLQ	KLDTYLQ	KLDTYLQ2	2	0.000339221	0.028275	0.000278474	0.000253743	0.000240327	0.000253872	0	1	1.49E+06	1.02E+06	1.49E+06	0.966712	44.7315	44.5542	44.8636	16.5498	44.6771	16.6507	Glycogenin-1	0.00413368	0.995059	1.63E+07	2.7929	0.566167	0	0.984738	0.759207	0.00374965	673422;657421;248692;427904;0;0;	673422;596928;221528;53677;0;0;	0.980218;0.963791;0.933526;-0.311131;0;0;	69625	0	0	0	0
DIA_OC3.mzML	DIA_OC3	P46976	P46976	GLYG_HUMAN	GYG1	1.26E+07	9.80E+06	6.36E+06	1.26E+07	9.80E+06	6.36E+06	6.36E+06	KLDTYLQ	KLDTYLQ	KLDTYLQ2	2	0.00012617	0.028275	0.000255558	0.000268312	0.000240327	0.000268456	0	1	1.14E+06	844457	1.14E+06	0.884739	44.2616	44.1313	44.3946	16.5498	44.2601	16.5407	Glycogenin-1	0.00413368	0.997825	1.58E+07	2.54126	0.362779	0.12705	0.998381	0.867556	0.00206965	466799;542294;335207;130049;0;4713.92;	466799;494051;175478;122561;0;0;	0.973687;0.976042;0.391067;0.970062;0;-0.355034;	68935	0	0	0	0
DIA_OC1.mzML	DIA_OC1	Q14980	Q14980	NUMA1_HUMAN	NUMA1	977372	806637	708410	977372	806637	708410	708410	KLDVEEPDSANSSFYSTR	KLDVEEPDSANSSFYSTR	KLDVEEPDSANSSFYSTR3	3	2.92E-05	0.000168152	0.000271223	0.000249377	0.000240327	0.000249501	0	1	384248	353618	384248	0.944726	49.1683	48.951	49.3456	24.877	49.2079	24.8314	Nuclear mitotic apparatus protein 1	0.000115734	0.662779	919935	5.07602	0.803938	1.56339	0.999999	1.0157	0.167796	105776;150389;139321;114481;80408.7;50541.9;	101470;150389;132390;114085;78336.2;49020.5;	0.847305;0.997581;0.959353;0.929534;0.899502;0.927196;	76549	0	0	0	0
DIA_OC3.mzML	DIA_OC3	Q14980	Q14980	NUMA1_HUMAN	NUMA1	1.17E+06	864587	680738	1.17E+06	864587	680738	680738	KLDVEEPDSANSSFYSTR	KLDVEEPDSANSSFYSTR	KLDVEEPDSANSSFYSTR3	3	2.89E-05	0.000168152	0.000255558	0.000268312	0.000240327	0.000268456	0	1	415937	308821	415937	0.977229	48.5892	48.412	48.7641	24.877	48.5928	24.8737	Nuclear mitotic apparatus protein 1	0.000115734	0.929625	1.74E+06	4.26778	0.876626	0.0212307	1	1.28733	0.00271978	127646;163507;131881;90354.8;89990.7;36772.5;	127646;156410;131881;31696.4;81821.1;34941.8;	0.981015;0.963688;0.989623;0.475138;0.862583;0.853745;	75721	0	0	0	0
DIA_OC2.mzML	DIA_OC2	Q14980	Q14980	NUMA1_HUMAN	NUMA1	1.28E+06	861090	681559	1.28E+06	861090	681559	681559	KLDVEEPDSAN(UniMod:7)SSFYSTR	KLDVEEPDSANSSFYSTR	KLDVEEPDSAN(UniMod:7)SSFYSTR3	3	2.58E-05	0.000168152	0.000278474	0.000253743	0.000240327	0.000253872	0	1	434250	308639	434250	0.95813	49.0972	48.7878	49.2745	24.8138	49.076	24.8561	Nuclear mitotic apparatus protein 1	0.000115734	0.751849	1.54E+06	4.47427	0.752614	0	1	1.05817	0.0292035	162897;112427;99392;131652;122790;139701;	162897;112188;99392;131652;106004;139701;	0.985182;0.820932;0.931362;0.932551;0.861833;0.950691;	76480	0	0	0	0
DIA_OC1.mzML	DIA_OC1	P45974	P45974	UBP5_HUMAN	USP5	824016	723137	1.12E+06	824016	723137	1.12E+06	1.05E+06	KLDVSIEMPEELDISQLR	KLDVSIEMPEELDISQLR	KLDVSIEMPEELDISQLR3	3	0.000170903	0.000168152	0.000271223	0.000249377	0.000240327	0.000249501	0	1	643508	532093	643508	0.683514	84.4256	84.2473	84.5991	82.1352	84.7904	81.9557	Ubiquitin carboxyl-terminal hydrolase 5	0.000115734	0.885822	1.08E+06	2.12221	0.442228	2.86027	0.995642	0.631389	0.0411504	849137;560874;204640;250787;126809;67839.4;	243652;149070;65177.5;250787;34717.5;6177.17;	0.508888;0.470563;0.473246;0.979751;0.512922;0.248761;	131751	0	0	0	0
DIA_OC2.mzML	DIA_OC2	P45974	P45974	UBP5_HUMAN	USP5	2.21E+06	1.53E+06	1.27E+06	2.21E+06	1.53E+06	1.27E+06	1.42E+06	KLDVSIEMPEELDISQLR	KLDVSIEMPEELDISQLR	KLDVSIEMPEELDISQLR3	3	4.95E-05	0.000168152	0.000278474	0.000253743	0.000240327	0.000253872	0	1	2.21E+06	1.53E+06	2.21E+06	0.982124	84.4424	84.2679	84.6198	82.1352	84.5453	82.1069	Ubiquitin carboxyl-terminal hydrolase 5	0.000115734	0.908696	1.20E+06	4.71785	0.693118	6.39545	0.998439	1.36088	0.047893	1.10315e+06;735755;427292;373654;152675;148814;	1.10315e+06;735755;254356;373654;152675;84811.5;	0.981101;0.981992;0.778021;0.985406;0.930592;0.772586;	131889	0	0	0	0
DIA_ON1.mzML	DIA_ON1	P45974	P45974	UBP5_HUMAN	USP5	668412	541444	486980	668412	541444	486980	514435	KLDVSIEMPEELDISQLR	KLDVSIEMPEELDISQLR	KLDVSIEMPEELDISQLR3	3	0.00029994	0.000168152	0.000728863	0.000617284	0.000240327	0.000617665	0	1	472554	402116	472554	0.8031	84.1694	83.9921	84.3897	82.1352	84.1616	82.3135	Ubiquitin carboxyl-terminal hydrolase 5	0.000115734	0.933916	2.31E+06	1.97871	0.487279	2.96216	0.995982	1.28152	0.325296	182064;269455;55351.5;235212;94363.2;42478.7;	68494.8;168848;16623.3;235212;55880.2;0;	0.509012;0.728857;0.413639;0.942036;0.399347;0.316717;	131406	0	0	0	0
DIA_ON2.mzML	DIA_ON2	P45974	P45974	UBP5_HUMAN	USP5	631537	527843	561339	631537	527843	561339	565573	KLDVSIEMPEELDISQLR	KLDVSIEMPEELDISQLR	KLDVSIEMPEELDISQLR3	3	0.00610666	0.000168152	0.000712758	0.000608273	0.000240327	0.000608643	0	1	540931	478999	540931	0.842412	84.1629	83.8111	84.2939	82.1352	84.2125	82.3498	Ubiquitin carboxyl-terminal hydrolase 5	0.000115734	0.143846	1.80E+06	2.15816	0.453996	1.57147	0.879092	1.22314	0.412256	241944;289432;125227;213641;89599.2;72053.5;	232220;265286;125227;43424.7;27650.6;24766.8;	0.92026;0.890455;0.85859;0.132612;0.0685632;0.505904;	131406	0	0	0	0
DIA_ON3.mzML	DIA_ON3	P45974	P45974	UBP5_HUMAN	USP5	455988	397251	599557	455988	397251	599557	529434	KLDVSIEMPEELDISQLR	KLDVSIEMPEELDISQLR	KLDVSIEMPEELDISQLR3	3	0.000175101	0.000168152	0.000647249	0.000591366	0.000240327	0.000591716	0	1	455988	397251	455988	0.86479	84.1008	83.9264	84.323	82.1352	84.1099	82.2408	Ubiquitin carboxyl-terminal hydrolase 5	0.000115734	0.887107	1.72E+06	2.42997	0.455617	3.17255	0.996048	0	-1.00E+07	213331;258712;71387.4;295327;101820;77282.9;	66766.3;93894.7;26575;295327;57307.5;0;	0.646144;0.608582;0.716884;0.995678;0.620478;0.389589;	131337	0	0	0	0
DIA_IN1.mzML	DIA_IN1	P45974	P45974	UBP5_HUMAN	USP5	876323	815310	608045	876323	815310	608045	744114	KLDVSIEMPEELDISQLR	KLDVSIEMPEELDISQLR	KLDVSIEMPEELDISQLR3	3	0.00118476	0.000168152	0.000643915	0.000541126	0.000240327	0.000541418	0	1	300653	251685	300653	0.770854	84.2546	84.0772	84.607	82.1352	84.3395	82.0744	Ubiquitin carboxyl-terminal hydrolase 5	0.000115734	0.650002	1.22E+06	2.01003	0.44706	4.29338	0.983946	1.09283	0.400297	83806.4;101644;54930.6;362949;146697;56223.7;	83806.4;47026.2;25143.7;169820;8362.03;41761.6;	0.965651;0.674872;0.712298;0.701301;-0.450877;0.688119;	131475	0	0	0	0
DIA_IN2.mzML	DIA_IN2	P45974	P45974	UBP5_HUMAN	USP5	883488	837322	566365	883488	837322	566365	462647	KLDVSIEMPEELDISQLR	KLDVSIEMPEELDISQLR	KLDVSIEMPEELDISQLR3	3	0.00367802	0.000168152	0.000652316	0.000552792	0.000240327	0.000553097	0	1	121366	115763	121366	0.519524	84.1765	84.0028	84.2649	82.1352	84.0411	82.5025	Ubiquitin carboxyl-terminal hydrolase 5	0.000115734	0.403768	1.70E+06	1.86535	0.493542	1.38035	0.922686	1.01512	0.490632	45572.2;90972.1;28778.5;211644;128072;58905.4;	28678.2;50740;9452.81;41948;0;58905.4;	0.784408;0.608221;0.637556;0.231146;-0.429943;0.824269;	131337	0	0	0	0
DIA_IN3.mzML	DIA_IN3	P45974	P45974	UBP5_HUMAN	USP5	908595	823038	516308	908595	823038	516308	456271	KLDVSIEMPEELDISQLR	KLDVSIEMPEELDISQLR	KLDVSIEMPEELDISQLR3	3	0.000440889	0.000168152	0.000708717	0.000604961	0.000240327	0.000605327	0	1	320599	296059	320599	0.888896	84.0816	83.9512	84.2589	82.1352	84.193	82.1749	Ubiquitin carboxyl-terminal hydrolase 5	0.000115734	0.955807	1.87E+06	2.50473	0.68968	3.65648	0.990258	1.87766	0.723079	57345.4;93560.4;12737.8;202889;13907.5;13427.4;	57345.4;86679.6;4510.58;176574;0;0;	0.98987;0.859878;0.583201;0.870348;-0.5029;0.298873;	131199	0	0	0	0
DIA_OC1.mzML	DIA_OC1	Q86SK9	Q86SK9	SCD5_HUMAN	SCD5	939008	774975	709323	939008	774975	709323	709323	KLDVTDLLADPVVR	KLDVTDLLADPVVR	KLDVTDLLADPVVR3	3	2.92E-05	0.000168152	0.000271223	0.000249377	0.000240327	0.000249501	0	1	529147	483129	529147	0.989095	79.2943	79.1618	79.4721	71.7843	79.2847	71.7573	Stearoyl-CoA desaturase 5	0.000115734	0.976904	1.85E+06	3.66744	0.423165	5.88987	0.999968	0	-1.00E+07	245466;250683;156239;176991;100403;106689;	245466;56421.6;0;176991;100403;106689;	0.9945;0.0713253;-0.152989;0.984061;0.872305;0.985012;	123728	0	0	0	0
DIA_OC2.mzML	DIA_OC2	Q86SK9	Q86SK9	SCD5_HUMAN	SCD5	980866	661667	706720	980866	661667	706720	706720	KLDVTDLLADPVVR	KLDVTDLLADPVVR	KLDVTDLLADPVVR3	3	2.58E-05	0.000168152	0.000278474	0.000253743	0.000240327	0.000253872	0	1	728493	504303	728493	0.9859	79.2323	79.0577	79.3635	71.7843	79.2633	71.7424	Stearoyl-CoA desaturase 5	0.000115734	0.974768	2.50E+06	5.42961	0.868515	6.37231	0.999996	1.19891	0.00131976	331663;266373;202908;242467;152290;158980;	331663;266373;202908;242467;152009;154363;	0.987119;0.953032;0.948503;0.984026;0.935504;0.986223;	123728	0	0	0	0
DIA_OC3.mzML	DIA_OC3	Q86SK9	Q86SK9	SCD5_HUMAN	SCD5	967710	714630	729878	967710	714630	729878	729878	KLDVTDLLADPVVR	KLDVTDLLADPVVR	KLDVTDLLADPVVR3	3	2.89E-05	0.000168152	0.000255558	0.000268312	0.000240327	0.000268456	0	1	589367	474656	589367	0.990877	78.8769	78.7022	79.0554	71.7843	78.7762	71.884	Stearoyl-CoA desaturase 5	0.000115734	0.529889	2.10E+06	3.91107	0.329227	6.33316	0.999917	0.97393	0.144	265480;6609.34;38232.6;209462;147258;114425;	265480;0;0;209462;147258;114425;	0.991207;-0.287655;-0.430805;0.992876;0.992803;0.986452;	123176	0	0	0	0
DIA_OC1.mzML	DIA_OC1	P38919	P38919	IF4A3_HUMAN	EIF4A3	1.13E+06	1.02E+06	1.41E+06	1.13E+06	1.02E+06	1.41E+06	1.41E+06	KLDYGQHVVAGTPGR	KLDYGQHVVAGTPGR	KLDYGQHVVAGTPGR3	3	2.92E-05	0.000168152	0.000271223	0.000249377	0.000240327	0.000249501	0	1	537046	445738	537046	0.981143	32.2589	32.1274	32.4372	-6.57676	32.3288	-6.57441	Eukaryotic initiation factor 4A-III	0.000115734	0.897613	2.14E+06	5.65907	0.785491	9.09535	1	0.793625	0.000753538	301901;169522;155543;84549.7;86336.9;62240.1;	301901;169522;155543;83285;79601.6;57973.5;	0.991677;0.989586;0.978435;0.970257;0.946479;0.940318;	50038	0	0	0	0
DIA_OC2.mzML	DIA_OC2	P38919	P38919	IF4A3_HUMAN	EIF4A3	1.45E+06	987897	1.36E+06	1.45E+06	987897	1.36E+06	1.36E+06	KLDYGQHVVAGTPGR	KLDYGQHVVAGTPGR	KLDYGQHVVAGTPGR3	3	2.58E-05	0.000168152	0.000278474	0.000253743	0.000240327	0.000253872	0	1	657386	443456	657386	0.977349	32.3381	32.2067	32.4701	-6.57676	32.4019	-6.55459	Eukaryotic initiation factor 4A-III	0.000115734	0.942062	2.27E+06	5.29893	0.689125	7.98309	1	1.44938	0.0292979	362472;211762;191848;113971;108750;77248.9;	362472;211762;191848;113971;103066;70871.6;	0.978214;0.97096;0.988085;0.977838;0.954323;0.905862;	50176	0	0	0	0
DIA_OC3.mzML	DIA_OC3	P38919	P38919	IF4A3_HUMAN	EIF4A3	1.32E+06	1.05E+06	1.40E+06	1.32E+06	1.05E+06	1.40E+06	1.40E+06	KLDYGQHVVAGTPGR	KLDYGQHVVAGTPGR	KLDYGQHVVAGTPGR3	3	2.89E-05	0.000168152	0.000255558	0.000268312	0.000240327	0.000268456	0	1	594387	470337	594387	0.975188	31.9097	31.7756	32.0839	-6.57676	31.9533	-6.78643	Eukaryotic initiation factor 4A-III	0.000115734	0.968194	2.16E+06	5.18293	0.499518	8.58283	1	0	-1.00E+07	302452;130200;192736;101653;102275;65029.4;	301145;130200;192736;101653;100507;65029.4;	0.970656;0.961608;0.987845;0.987313;0.964496;0.936465;	49555	0	0	0	0
DIA_ON1.mzML	DIA_ON1	P38919	P38919	IF4A3_HUMAN	EIF4A3	724549	606427	416509	724549	606427	416509	416509	KLDYGQHVVAGTPGR	KLDYGQHVVAGTPGR	KLDYGQHVVAGTPGR3	3	6.52E-05	0.000168152	0.000728863	0.000617284	0.000240327	0.000617665	0	1	150187	124860	150187	0.956136	32.008	31.8755	32.14	-6.57676	32.07	-6.67858	Eukaryotic initiation factor 4A-III	0.000115734	0.201352	735212	4.08589	0.430524	4.04849	0.999996	0	-1.00E+07	87327.9;35539.4;55062.8;12309.5;16775.7;33114.4;	87327.9;33467.3;55062.8;6107.32;7795.99;33114.4;	0.963748;0.869893;0.973072;0.781386;0.751252;0.967034;	49624	0	0	0	0
DIA_ON2.mzML	DIA_ON2	P38919	P38919	IF4A3_HUMAN	EIF4A3	267167	254914	305721	267167	254914	305721	305721	KLDYGQHVVAGTPGR	KLDYGQHVVAGTPGR	KLDYGQHVVAGTPGR3	3	0.000175572	0.000168152	0.000712758	0.000608273	0.000240327	0.000608643	0	1	31925.6	28092.3	31925.6	0.2426	31.9932	31.9048	32.0825	-6.57676	32.0558	-6.63542	Eukaryotic initiation factor 4A-III	0.000115734	0.0317657	646635	2.3531	0.58884	1.64077	0.998359	0	-1.00E+07	89234.8;0;30197.8;24148.8;3533.09;3184.57;	21181.6;0;7210.82;1028.76;3533.09;2388.43;	0.00423485;0;0.668808;-0.442435;0.801784;0.801784;	49624	0	0	0	0
DIA_IN1.mzML	DIA_IN1	P38919	P38919	IF4A3_HUMAN	EIF4A3	753759	614550	566948	753759	614550	566948	566948	KLDYGQHVVAGTPGR	KLDYGQHVVAGTPGR	KLDYGQHVVAGTPGR3	3	8.39E-05	0.000168152	0.000643915	0.000541126	0.000240327	0.000541418	0	1	141235	143626	141235	0.956963	32.2375	32.1071	32.3709	-6.57676	32.2744	-6.53928	Eukaryotic initiation factor 4A-III	0.000115734	0.484237	532822	2.62157	0.333326	0.966887	0.999638	1.0006	0.0140916	81826.9;12043.1;57815.9;113358;5042.51;0;	81826.9;3490.08;57815.9;22235;1591.75;0;	0.962694;0.556609;0.957987;0.293179;0.625121;0;	49969	0	0	0	0
DIA_IN2.mzML	DIA_IN2	P38919	P38919	IF4A3_HUMAN	EIF4A3	827241	737989	551499	827241	737989	551499	551499	KLDYGQHVVAGTPGR	KLDYGQHVVAGTPGR	KLDYGQHVVAGTPGR3	3	9.20E-05	0.000168152	0.000652316	0.000552792	0.000240327	0.000553097	0	1	127882	130902	127882	0.965144	31.7468	31.6145	31.9224	-6.57676	31.8607	-6.80054	Eukaryotic initiation factor 4A-III	0.000115734	0.0785779	613181	3.3659	0.632763	3.12651	0.999999	0.564544	0.000432946	77497.2;33136.2;47885.9;69755;6705.07;17390;	77497.2;15546.2;47885.9;7461.68;2498.97;7469.51;	0.96807;0.71551;0.976559;-0.253158;0.655653;0.752996;	49210	0	0	0	0
DIA_OC1.mzML	DIA_OC1	P35232	P35232	PHB_HUMAN	PHB	7.56E+06	6.24E+06	6.50E+06	7.56E+06	6.24E+06	6.50E+06	6.50E+06	KLEAAEDIAYQLSR	KLEAAEDIAYQLSR	KLEAAEDIAYQLSR2	2	2.92E-05	0.000930399	0.000271223	0.000249377	0.000240327	0.000249501	0	1	203083	167660	203083	0.909175	67.5871	67.453	67.7613	52.1061	67.5621	52.1935	Prohibitin	0.000284748	0.981958	1.66E+06	3.76208	0.703179	4.20864	0.999999	0.153983	0.00481714	145753;77875;67231.5;78864.2;40313.5;34830.8;	131897;68681.3;27799.9;58598.2;36355.8;34830.8;	0.890951;0.87905;0.682995;0.715455;0.924506;0.962181;	105403	0	0	0	0
DIA_OC2.mzML	DIA_OC2	P35232	P35232	PHB_HUMAN	PHB	9.29E+06	6.27E+06	6.32E+06	9.29E+06	6.27E+06	6.32E+06	6.32E+06	KLEAAEDIAYQLSR	KLEAAEDIAYQLSR	KLEAAEDIAYQLSR2	2	2.58E-05	0.000930399	0.000278474	0.000253743	0.000240327	0.000253872	0	1	191849	130577	191849	0.853219	67.6732	67.4953	67.8476	52.1061	67.5822	52.3183	Prohibitin	0.000284748	0.871732	1.65E+06	2.50411	0.479939	2.95705	0.999541	1.11948	0.0679574	175230;130032;43741;21148.2;62545.2;28843.6;	115364;82220.3;0;0;62545.2;13939.8;	0.79997;0.703888;0.165737;0.250796;0.992959;0.666912;	105610	0	0	0	0
DIA_OC3.mzML	DIA_OC3	P35232	P35232	PHB_HUMAN	PHB	6.89E+06	5.42E+06	6.23E+06	6.89E+06	5.42E+06	6.23E+06	6.23E+06	KLEAAEDIAYQLSR	KLEAAEDIAYQLSR	KLEAAEDIAYQLSR2	2	2.89E-05	0.000930399	0.000255558	0.000268312	0.000240327	0.000268456	0	1	300489	221904	300489	0.968356	66.9985	66.8211	67.1766	52.1061	67.0964	51.9637	Prohibitin	0.000284748	0.949377	1.96E+06	3.95248	0.568321	3.67868	0.999999	0.360336	0.0132642	199800;115059;100371;31739;66923.2;42834.4;	190731;101753;100371;5322.48;66923.2;42834.4;	0.982867;0.832395;0.920722;0.277013;0.990306;0.869447;	104575	0	0	0	0
DIA_OC1.mzML	DIA_OC1	P35232	P35232	PHB_HUMAN	PHB	7.56E+06	6.24E+06	6.50E+06	7.56E+06	6.24E+06	6.50E+06	6.50E+06	KLEAAEDIAYQLSR	KLEAAEDIAYQLSR	KLEAAEDIAYQLSR3	3	2.92E-05	0.00106981	0.000271223	0.000249377	0.000240327	0.000249501	0	1	4.12E+06	3.40E+06	4.12E+06	0.994223	67.6112	67.4369	67.7892	52.3251	67.6642	52.24	Prohibitin	0.000308854	0.963504	1.65E+07	5.82204	0.726292	9.43455	0.999986	0.835276	0.00701025	1.64821e+06;1.42555e+06;1.05454e+06;940457;673996;526379;	1.64821e+06;1.41694e+06;1.05454e+06;909396;673470;524640;	0.996491;0.991159;0.994795;0.969498;0.993179;0.971368;	105445	0	0	0	0
DIA_OC2.mzML	DIA_OC2	P35232	P35232	PHB_HUMAN	PHB	9.29E+06	6.27E+06	6.32E+06	9.29E+06	6.27E+06	6.32E+06	6.32E+06	KLEAAEDIAYQLSR	KLEAAEDIAYQLSR	KLEAAEDIAYQLSR3	3	2.58E-05	0.00106981	0.000278474	0.000253743	0.000240327	0.000253872	0	1	4.69E+06	3.17E+06	4.69E+06	0.992211	67.6542	67.5232	67.8315	52.3251	67.6971	52.2816	Prohibitin	0.000308854	0.95022	1.90E+07	5.75871	0.661751	9.36744	0.999999	1.12057	0.0447442	1.86751e+06;1.58707e+06;1.23096e+06;1.01158e+06;788098;599287;	1.86751e+06;1.58707e+06;1.23096e+06;983353;766108;592235;	0.991372;0.993562;0.991743;0.975346;0.965476;0.973715;	105583	0	0	0	0
DIA_OC3.mzML	DIA_OC3	P35232	P35232	PHB_HUMAN	PHB	6.89E+06	5.42E+06	6.23E+06	6.89E+06	5.42E+06	6.23E+06	6.23E+06	KLEAAEDIAYQLSR	KLEAAEDIAYQLSR	KLEAAEDIAYQLSR3	3	2.89E-05	0.00106981	0.000255558	0.000268312	0.000240327	0.000268456	0	1	4.50E+06	3.33E+06	4.50E+06	0.99484	66.9806	66.8061	67.158	52.3251	67.2079	51.9311	Prohibitin	0.000308854	0.981592	1.69E+07	5.86651	0.72074	9.81363	0.999998	0.520324	0.0204877	1.76593e+06;1.53769e+06;1.19987e+06;885660;788180;600105;	1.76593e+06;1.53769e+06;1.19987e+06;885660;788047;600105;	0.996331;0.993418;0.994469;0.996367;0.993069;0.994586;	104548	0	0	0	0
DIA_OC1.mzML	DIA_OC1	P18206	P18206	VINC_HUMAN	VCL	6.51E+06	5.37E+06	8.45E+06	6.51E+06	5.37E+06	8.45E+06	8.45E+06	KLEAMTNSK	KLEAMTNSK	KLEAMTNSK2	2	2.92E-05	0.000168152	0.000271223	0.000249377	0.000240327	0.000249501	0	1	867976	716351	867976	0.985802	21.2024	21.0711	21.334	-32.4765	21.2248	-33.4095	Vinculin	0.000115734	0.845091	4.90E+06	5.17737	0.266876	5.9514	1	0.662107	0.0697955	392659;335790;140947;39951.1;30073.6;55889;	392659;335790;139527;39311.5;30073.6;41506.6;	0.991097;0.980013;0.984834;0.931478;0.975226;0.762453;	32717	0	0	0	0
DIA_OC2.mzML	DIA_OC2	P18206	P18206	VINC_HUMAN	VCL	8.06E+06	5.44E+06	8.63E+06	8.06E+06	5.44E+06	8.63E+06	8.63E+06	KLEAMTNSK	KLEAMTNSK	KLEAMTNSK2	2	2.58E-05	0.000168152	0.000278474	0.000253743	0.000240327	0.000253872	0	1	1.25E+06	841208	1.25E+06	0.98274	21.2912	21.113	21.4235	-32.4765	21.3138	-33.1933	Vinculin	0.000115734	0.786877	6.48E+06	5.57417	0.482696	6.38987	1	0.459622	0.00139633	584739;489392;190683;102737;50713.7;86731.9;	566945;489392;190683;81400;50713.7;52258.1;	0.976212;0.988222;0.988081;0.757355;0.962868;0.464;	32855	0	0	0	0
DIA_OC3.mzML	DIA_OC3	P18206	P18206	VINC_HUMAN	VCL	7.23E+06	5.34E+06	8.36E+06	7.23E+06	5.34E+06	8.36E+06	8.36E+06	KLEAMTNSK	KLEAMTNSK	KLEAMTNSK2	2	2.89E-05	0.000168152	0.000255558	0.000268312	0.000240327	0.000268456	0	1	1.09E+06	845211	1.09E+06	0.968988	21.0758	20.9452	21.2083	-32.4765	21.1455	-33.3516	Vinculin	0.000115734	0.731907	5.49E+06	4.25664	0.446049	4.01065	0.999998	1.17652	0.210266	510449;410909;164948;51424.7;41013.4;151115;	510449;410909;164948;32579;41013.4;64603.2;	0.953733;0.983769;0.979376;0.696673;0.954464;-0.0517544;	32579	0	0	0	0
DIA_ON1.mzML	DIA_ON1	P18206	P18206	VINC_HUMAN	VCL	1.25E+06	1.03E+06	1.65E+06	1.25E+06	1.03E+06	1.65E+06	1.65E+06	KLEAMTNSK	KLEAMTNSK	KLEAMTNSK2	2	6.52E-05	0.000168152	0.000728863	0.000617284	0.000240327	0.000617665	0	1	135979	113038	135979	0.690727	21.1196	20.9883	21.252	-32.4765	21.1619	-33.056	Vinculin	0.000115734	0.684909	814409	2.52555	0.406949	1.32991	0.999962	1.06708	0.395911	100737;54009.4;25838.7;2811.91;0;46250.5;	56958.1;54009.4;25011.5;1074.85;0;2155.75;	0.313613;0.967847;0.951116;0.69293;0;-0.447385;	32579	0	0	0	0
DIA_ON2.mzML	DIA_ON2	P18206	P18206	VINC_HUMAN	VCL	1.21E+06	1.11E+06	1.58E+06	1.21E+06	1.11E+06	1.58E+06	1.58E+06	KLEAMTNSK	KLEAMTNSK	KLEAMTNSK2	2	7.00E-05	0.000168152	0.000712758	0.000608273	0.000240327	0.000608643	0	1	141957	127552	141957	0.656065	21.1024	20.972	21.2355	-32.4765	21.1202	-33.1129	Vinculin	0.000115734	0.733419	759263	2.17443	0.463802	1.53152	0.999861	0	-1.00E+07	119613;60187.9;23798.9;1962.1;0;51837.9;	57970.2;60187.9;23798.9;0;0;0;	0.193497;0.974476;0.977539;0.380538;0;-0.464166;	32579	0	0	0	0
DIA_ON3.mzML	DIA_ON3	P18206	P18206	VINC_HUMAN	VCL	1.45E+06	1.12E+06	1.60E+06	1.45E+06	1.12E+06	1.60E+06	1.60E+06	KLEAMTNSK	KLEAMTNSK	KLEAMTNSK2	2	0.000175101	0.000168152	0.000647249	0.000591366	0.000240327	0.000591716	0	1	117677	96359.9	117677	0.799785	20.958	20.8251	21.0893	-32.4765	21.0039	-33.119	Vinculin	0.000115734	0.158606	705763	2.15731	0.223683	0.0743611	0.99624	1.06596	0.410165	81074.7;48875.4;26987.2;0;0;139535;	41814.2;48875.4;26987.2;0;0;6155.09;	0.496288;0.973233;0.955903;0;0;-0.453694;	32372	0	0	0	0
DIA_OC1.mzML	DIA_OC1	P35749	P35749	MYH11_HUMAN	MYH11	4.03E+06	3.37E+06	3.00E+06	4.03E+06	3.37E+06	3.00E+06	3.00E+06	KLEAQVQELQSK	KLEAQVQELQSK	KLEAQVQELQSK2	2	2.92E-05	0.000168152	0.000271223	0.000249377	0.000240327	0.000249501	0	1	37827.7	33253.4	37827.7	0.863778	35.5684	35.4363	35.7002	0.100039	35.5426	0.224444	Myosin-11	0.000115734	0	0	3.43643	0.589869	2.20197	0.999986	0	-1.00E+07	34946.7;22618.2;68133.7;33191.6;6055.9;4827.79;	29385.9;22618.2;60992.9;15209.5;0;0;	0.889375;0.926761;0.847093;0.770114;0.576378;0.576378;	55230	0	0	0	0
DIA_OC2.mzML	DIA_OC2	P35749	P35749	MYH11_HUMAN	MYH11	4.90E+06	3.31E+06	3.01E+06	4.90E+06	3.31E+06	3.01E+06	3.01E+06	KLEAQVQELQSK	KLEAQVQELQSK	KLEAQVQELQSK2	2	2.58E-05	0.000168152	0.000278474	0.000253743	0.000240327	0.000253872	0	1	60633	41303.7	60633	0.867682	35.6005	35.5152	35.7358	0.100039	35.6013	0.153108	Myosin-11	0.000115734	0.96727	1.98E+06	3.98304	0.780721	3.7175	1	0	-1.00E+07	37872.4;21782.6;47025.8;36371.3;17432.9;6960.43;	33161.6;21782.6;28531.4;21417.4;17432.9;2060.08;	0.896601;0.943921;0.727943;0.730502;0.940956;0.6165;	55299	0	0	0	0
DIA_OC3.mzML	DIA_OC3	P35749	P35749	MYH11_HUMAN	MYH11	4.38E+06	3.28E+06	3.01E+06	4.38E+06	3.28E+06	3.01E+06	3.01E+06	KLEAQVQELQSK	KLEAQVQELQSK	KLEAQVQELQSK2	2	2.89E-05	0.000168152	0.000255558	0.000268312	0.000240327	0.000268456	0	1	73333.8	54696.7	73333.8	0.910644	35.1309	34.9999	35.2161	0.100039	35.1374	0.149979	Myosin-11	0.000115734	0.891989	1.69E+06	4.17851	0.663107	5.11576	1	0	-1.00E+07	21067.6;31974.3;68576.2;37737.5;9689.67;19383.8;	12554.3;29673.7;42629.2;33970.4;9689.67;19383.8;	0.565906;0.916826;0.749896;0.898007;0.93602;0.936019;	54609	0	0	0	0
DIA_OC1.mzML	DIA_OC1	P35749	P35749	MYH11_HUMAN	MYH11	4.03E+06	3.37E+06	3.00E+06	4.03E+06	3.37E+06	3.00E+06	3.00E+06	KLEAQVQELQSK	KLEAQVQELQSK	KLEAQVQELQSK3	3	2.92E-05	0.000479712	0.000271223	0.000249377	0.000240327	0.000249501	0	1	662047	578933	662047	0.984403	35.5546	35.3772	35.6864	0.158428	35.5728	0.197581	Myosin-11	0.000170726	0.862785	4.75E+06	4.34704	0.748891	7.66019	0.999984	2.91259	0.0308565	241178;245618;280992;347227;52432.3;135437;	236341;245618;280992;310451;20908.2;135437;	0.908429;0.981437;0.98083;0.899925;0.597537;0.997193;	55206	0	0	0	0
DIA_OC2.mzML	DIA_OC2	P35749	P35749	MYH11_HUMAN	MYH11	4.90E+06	3.31E+06	3.01E+06	4.90E+06	3.31E+06	3.01E+06	3.01E+06	KLEAQVQELQSK	KLEAQVQELQSK	KLEAQVQELQSK3	3	2.58E-05	0.000479712	0.000278474	0.000253743	0.000240327	0.000253872	0	1	864865	589915	864865	0.975249	35.6301	35.4985	35.8076	0.158428	35.6322	0.210792	Myosin-11	0.000170726	0.972177	5.07E+06	4.33265	0.721488	8.1626	0.999998	2.91338	0.0378333	368498;348755;351817;546577;124674;164293;	368498;348755;351817;362523;51396.4;164293;	0.993043;0.980704;0.961245;0.578468;0.614019;0.993658;	55344	0	0	0	0
DIA_OC3.mzML	DIA_OC3	P35749	P35749	MYH11_HUMAN	MYH11	4.38E+06	3.28E+06	3.01E+06	4.38E+06	3.28E+06	3.01E+06	3.01E+06	KLEAQVQELQSK	KLEAQVQELQSK	KLEAQVQELQSK3	3	2.89E-05	0.000479712	0.000255558	0.000268312	0.000240327	0.000268456	0	1	697299	520087	697299	0.977983	35.1142	34.94	35.2456	0.158428	35.1657	0.118497	Myosin-11	0.000170726	0.989469	5.97E+06	5.11331	0.814368	8.27909	0.999999	1.19233	0.126359	288034;286599;302300;516717;186464;111847;	276108;286599;302300;386827;186464;108400;	0.928685;0.966979;0.990767;0.936848;0.902409;0.971423;	54585	0	0	0	0
DIA_OC1.mzML	DIA_OC1	Q9UHL4	Q9UHL4	DPP2_HUMAN	DPP7	282632	248047	145793	282632	248047	145793	145793	KLEATIIGEWVK	KLEATIIGEWVK	KLEATIIGEWVK3	3	2.92E-05	0.00400191	0.000271223	0.000249377	0.000240327	0.000249501	0	1	80149.4	68140.4	80149.4	0.932229	75.0577	74.9265	75.2357	64.0491	74.8518	64.3971	Dipeptidyl peptidase 2	0.000737114	0.805644	339567	2.39732	0.493705	0.136902	0.99987	0.908262	0.00199848	52118.9;20894;24403.8;7408.22;356.219;1121.69;	52118.9;20622.2;15233.9;7408.22;0;0;	0.989225;0.835363;0.751686;0.800897;0.193216;0.153908;	117099	0	0	0	0
DIA_OC2.mzML	DIA_OC2	Q9UHL4	Q9UHL4	DPP2_HUMAN	DPP7	364792	261750	142684	364792	261750	142684	142684	KLEATIIGEWVK	KLEATIIGEWVK	KLEATIIGEWVK3	3	2.58E-05	0.00400191	0.000278474	0.000253743	0.000240327	0.000253872	0	1	68957.8	47795.3	68957.8	0.95833	75.0448	74.9116	75.2648	64.0491	74.8039	64.4306	Dipeptidyl peptidase 2	0.000737114	0.903685	748949	1.80082	0.428581	0	0.998885	0.636366	0.0270833	47574.7;20924.2;19499.9;5391.09;5706.42;2710.53;	47574.7;20924.2;9679.69;458.903;0;0;	0.979406;0.920372;0.776965;0.504219;-0.223582;0.00227501;	117168	0	0	0	0
DIA_OC3.mzML	DIA_OC3	Q9UHL4	Q9UHL4	DPP2_HUMAN	DPP7	226356	175800	115636	226356	175800	115636	115636	KLEATIIGEWVK	KLEATIIGEWVK	KLEATIIGEWVK3	3	2.89E-05	0.00400191	0.000255558	0.000268312	0.000240327	0.000268456	0	1	95008.4	70652	95008.4	0.975128	74.2907	74.1154	74.4679	64.0491	74.2177	64.1971	Dipeptidyl peptidase 2	0.000737114	0.90416	423988	2.48475	0.379183	0.219767	0.999932	1.02881	0.0136236	56931.8;34746.1;8176.13;8691;2983.46;0;	56931.8;34746.1;0;3330.48;0;0;	0.989079;0.989986;0.204788;0.581635;0.538108;0;	115995	0	0	0	0
DIA_OC1.mzML	DIA_OC1	Q14112	Q14112	NID2_HUMAN	NID2	2.42E+07	2.00E+07	1.40E+07	2.42E+07	2.00E+07	1.40E+07	1.40E+07	KLEC(UniMod:4)TLPDGTGR	KLECTLPDGTGR	KLEC(UniMod:4)TLPDGTGR2	2	2.92E-05	0.000479712	0.000271223	0.000249377	0.000240327	0.000249501	0	1	105314	88032.1	105314	0.883521	33.8082	33.6778	33.9826	-3.18033	33.8051	-3.33896	Nidogen-2	0.000181818	0.725599	213102	3.57388	0.70627	0.643665	0.999997	1.07531	0.017578	50461.4;70762.5;34396.8;40245.7;20570.5;8457.82;	48781.5;35962.1;15888.4;35369.1;20570.5;0;	0.935208;0.793465;0.733582;0.919556;0.918388;0.373706;	52467	0	0	0	0
DIA_OC2.mzML	DIA_OC2	Q14112	Q14112	NID2_HUMAN	NID2	2.84E+07	1.91E+07	1.42E+07	2.84E+07	1.91E+07	1.42E+07	1.42E+07	KLEC(UniMod:4)TLPDGTGR	KLECTLPDGTGR	KLEC(UniMod:4)TLPDGTGR2	2	2.58E-05	0.000479712	0.000278474	0.000253743	0.000240327	0.000253872	0	1	176543	123119	176543	0.952834	33.8884	33.7112	34.0627	-3.18033	33.8816	-3.30106	Nidogen-2	0.000181818	0.579002	756040	3.59358	0.63407	0	1	0	-1.00E+07	57356.1;106386;39767.4;68522.6;28606.3;3635.93;	57356.1;91889.2;19513.4;45966.5;27297.9;0;	0.957415;0.97517;0.772674;0.730562;0.86802;-0.0177104;	52605	0	0	0	0
DIA_OC3.mzML	DIA_OC3	Q14112	Q14112	NID2_HUMAN	NID2	2.51E+07	1.88E+07	1.35E+07	2.51E+07	1.88E+07	1.35E+07	1.35E+07	KLEC(UniMod:4)TLPDGTGR	KLECTLPDGTGR	KLEC(UniMod:4)TLPDGTGR2	2	2.89E-05	0.000479712	0.000255558	0.000268312	0.000240327	0.000268456	0	1	121500	91607.1	121500	0.876781	33.4564	33.3241	33.6338	-3.18033	33.4915	-3.27137	Nidogen-2	0.000181818	0.861089	553423	2.75652	0.476923	0	0.999975	1.17077	0.00479425	52082;69663.7;10244.2;47447.4;21301;5446.86;	46411.1;53788.2;0;29029.9;21301;0;	0.849375;0.867119;0.526242;0.384736;0.960895;-0.498608;	51984	0	0	0	0
DIA_OC1.mzML	DIA_OC1	Q14112	Q14112	NID2_HUMAN	NID2	2.42E+07	2.00E+07	1.40E+07	2.42E+07	2.00E+07	1.40E+07	1.40E+07	KLEC(UniMod:4)TLPDGTGR	KLECTLPDGTGR	KLEC(UniMod:4)TLPDGTGR3	3	2.92E-05	0.000168152	0.000271223	0.000249377	0.000240327	0.000249501	0	1	1.79E+06	1.50E+06	1.79E+06	0.981457	33.8376	33.6189	34.012	-3.26492	33.7641	-3.2785	Nidogen-2	0.000115734	0.955301	4.96E+06	5.08967	0.368979	7.05472	0.999998	0.423549	0.325964	960403;504799;328686;284007;105625;189421;	956592;504799;328686;284007;0;189421;	0.973781;0.99515;0.982766;0.980197;0.550107;0.981757;	52513	0	0	0	0
DIA_OC2.mzML	DIA_OC2	Q14112	Q14112	NID2_HUMAN	NID2	2.84E+07	1.91E+07	1.42E+07	2.84E+07	1.91E+07	1.42E+07	1.42E+07	KLEC(UniMod:4)TLPDGTGR	KLECTLPDGTGR	KLEC(UniMod:4)TLPDGTGR3	3	2.58E-05	0.000168152	0.000278474	0.000253743	0.000240327	0.000253872	0	1	2.19E+06	1.52E+06	2.19E+06	0.986338	33.8728	33.6517	34.0922	-3.26492	33.842	-3.33317	Nidogen-2	0.000115734	0.980953	6.55E+06	5.13794	0.463062	7.58446	1	1.07242	0.0646983	1.18133e+06;613705;397167;358157;179446;222623;	1.17507e+06;613705;397167;332307;74123.2;213920;	0.978009;0.995389;0.996994;0.932817;0.665606;0.972945;	52582	0	0	0	0
DIA_OC3.mzML	DIA_OC3	Q14112	Q14112	NID2_HUMAN	NID2	2.51E+07	1.88E+07	1.35E+07	2.51E+07	1.88E+07	1.35E+07	1.35E+07	KLEC(UniMod:4)TLPDGTGR	KLECTLPDGTGR	KLEC(UniMod:4)TLPDGTGR3	3	2.89E-05	0.000168152	0.000255558	0.000268312	0.000240327	0.000268456	0	1	1.95E+06	1.49E+06	1.95E+06	0.992504	33.4426	33.2652	33.6633	-3.26492	33.4452	-3.30281	Nidogen-2	0.000115734	0.98231	6.16E+06	5.42676	0.484665	7.28933	1	1.29503	0.199749	1.05184e+06;574808;322936;298869;300132;188239;	1.05184e+06;574808;322936;294499;298439;183982;	0.990889;0.996567;0.990529;0.969409;0.836196;0.929968;	51961	0	0	0	0
DIA_IN1.mzML	DIA_IN1	Q14112	Q14112	NID2_HUMAN	NID2	247572	225769	669420	247572	225769	669420	669420	KLEC(UniMod:4)TLPDGTGR	KLECTLPDGTGR	KLEC(UniMod:4)TLPDGTGR3	3	0.00128078	0.000168152	0.000643915	0.000541126	0.000240327	0.000541418	0	1	117128	113926	117128	0.595314	33.7742	33.6431	34.1258	-3.26492	33.7641	-3.28405	Nidogen-2	0.000115734	0	2.25E+06	1.83587	0.402581	0	0.977525	1.08102	0.338076	89184.5;18007.9;12422.6;96197.3;14742;61228.9;	89184.5;17481.7;10461.6;7682.9;0;0;	0.496069;0.9634;0.826286;0.00215753;-0.168045;-0.337846;	52375	0	0	0	0
DIA_IN2.mzML	DIA_IN2	Q14112	Q14112	NID2_HUMAN	NID2	342459	329642	446402	342459	329642	446402	446402	KLEC(UniMod:4)TLPDGTGR	KLECTLPDGTGR	KLEC(UniMod:4)TLPDGTGR3	3	0.000135556	0.000168152	0.000652316	0.000552792	0.000240327	0.000553097	0	1	42912.9	40911	42912.9	0.766734	33.3269	33.1959	33.4598	-3.26492	33.2738	-3.25467	Nidogen-2	0.000115734	0.711655	1.51E+06	2.01367	0.570825	0	0.998766	1.64548	0.0437378	55522;19724.7;7365.11;114671;8203.3;18632.1;	21913.6;19724.7;1274.59;18357.4;0;4443.85;	0.614899;0.979165;0.089735;-0.0099808;-0.212566;-0.0105525;	51685	0	0	0	0
DIA_IN3.mzML	DIA_IN3	Q14112	Q14112	NID2_HUMAN	NID2	532691	474574	567474	532691	474574	567474	567474	KLEC(UniMod:4)TLPDGTGR	KLECTLPDGTGR	KLEC(UniMod:4)TLPDGTGR3	3	0.000201993	0.000168152	0.000708717	0.000604961	0.000240327	0.000605327	0	1	117275	117064	117275	0.872032	33.5031	33.3721	33.8547	-3.26492	33.4851	-3.39057	Nidogen-2	0.000115734	0.620183	1.82E+06	1.56864	0.255046	0.0829713	0.99719	1.84654	0.178458	98741.4;17304.9;5985.57;92127.2;3492.55;73063.1;	98741.4;12868.5;5665.23;23952;0;6521.37;	0.892989;0.740585;0.805361;-0.104922;0.0693223;-0.100802;	51961	0	0	0	0
DIA_OC1.mzML	DIA_OC1	Q14185	Q14185	DOCK1_HUMAN	DOCK1	264937	228770	54686	264937	228770	54686	54686	KLEDAATYLSLPSTK	KLEDAATYLSLPSTK	KLEDAATYLSLPSTK3	3	2.92E-05	0.00843823	0.000271223	0.000249377	0.000240327	0.000249501	0	1	51787.4	43090	51787.4	0.860528	63.6936	63.4731	63.8691	45.664	63.7153	45.6207	Dedicator of cytokinesis protein 1	0.00133413	0.195829	2.23E+07	1.98089	0.538954	0	0.99981	1.86849	0.0144905	35297.9;44802.2;22896.1;18464.3;2511.24;7009.76;	32501.1;44802.2;19286.3;0;0;2555.7;	0.871624;0.943398;0.841829;-0.246722;0.501851;0.402301;	99305	0	0	0	0
DIA_OC2.mzML	DIA_OC2	Q14185	Q14185	DOCK1_HUMAN	DOCK1	399559	280411	59939.4	399559	280411	59939.4	59939.4	KLEDAATYLSLPSTK	KLEDAATYLSLPSTK	KLEDAATYLSLPSTK3	3	2.58E-05	0.00843823	0.000278474	0.000253743	0.000240327	0.000253872	0	1	44413.6	30514.7	44413.6	0.710698	63.6071	63.4755	63.7393	45.664	63.6067	45.6641	Dedicator of cytokinesis protein 1	0.00133413	0.133278	1.85E+07	2.61374	0.446893	0	0.999963	0.896955	0.0305302	41580.4;52800.5;20122;0;12010.9;2555.29;	27670.4;39672.2;4732.34;0;12010.9;980.665;	0.666618;0.690097;0.286908;0;0.979223;0.680349;	99236	0	0	0	0
DIA_OC3.mzML	DIA_OC3	Q14185	Q14185	DOCK1_HUMAN	DOCK1	365770	274480	28082.7	365770	274480	28082.7	28082.7	KLEDAATYLSLPSTK	KLEDAATYLSLPSTK	KLEDAATYLSLPSTK3	3	0.000104485	0.00843823	0.000255558	0.000268312	0.000240327	0.000268456	0	1	18248.7	13936	18248.7	0.739332	63.1528	62.9782	63.2418	45.664	63.0676	45.7659	Dedicator of cytokinesis protein 1	0.00133413	0.401432	1.83E+07	1.92124	0.384792	0	0.999138	1.72348	0.0878241	23089.3;29175.2;10927.6;0;4442.41;2024.67;	4034.5;4059.77;9771.81;0;4442.41;759.251;	0.548277;-0.0194468;0.838023;0;0.695757;0.693679;	98546	0	0	0	0
DIA_OC1.mzML	DIA_OC1	P35749	P35749	MYH11_HUMAN	MYH11	4.03E+06	3.37E+06	3.00E+06	4.03E+06	3.37E+06	3.00E+06	3.00E+06	KLEDEILVMDDQNNK	KLEDEILVMDDQNNK	KLEDEILVMDDQNNK2	2	0.000111093	0.00485289	0.000271223	0.000249377	0.000240327	0.000249501	0	1	31475.5	26132.2	31475.5	0.775443	60.3681	60.1936	60.5884	41.1022	60.398	41.0665	Myosin-11	0.000858022	0	0	1.99196	0.572151	0.193036	0.999063	1.03056	0.00387871	24409.6;23205;12253.2;0;8371.74;0;	24409.6;15167.2;12253.2;0;4055.17;0;	0.938622;0.761016;0.824996;0;0.679675;0;	94097	0	0	0	0
DIA_OC2.mzML	DIA_OC2	P35749	P35749	MYH11_HUMAN	MYH11	4.90E+06	3.31E+06	3.01E+06	4.90E+06	3.31E+06	3.01E+06	3.01E+06	KLEDEILVMDDQNNK	KLEDEILVMDDQNNK	KLEDEILVMDDQNNK2	2	2.58E-05	0.00485289	0.000278474	0.000253743	0.000240327	0.000253872	0	1	64502.6	43625.6	64502.6	0.669502	60.3271	60.1529	60.4623	41.1022	60.3284	41.101	Myosin-11	0.000858022	0	0	3.05884	0.746243	1.96427	0.999999	0.896949	0.0523663	35645.8;57079.6;23269.6;17831.7;26658.2;11733.8;	16867;34069.8;12454.3;17831.7;17978.4;7237.68;	0.403851;0.603294;0.711179;0.963616;0.766099;0.733573;	94097	0	0	0	0
DIA_OC3.mzML	DIA_OC3	P35749	P35749	MYH11_HUMAN	MYH11	4.38E+06	3.28E+06	3.01E+06	4.38E+06	3.28E+06	3.01E+06	3.01E+06	KLEDEILVMDDQNNK	KLEDEILVMDDQNNK	KLEDEILVMDDQNNK2	2	2.89E-05	0.00485289	0.000255558	0.000268312	0.000240327	0.000268456	0	1	11733.1	9433.89	11733.1	0.623002	59.7429	59.6539	59.8282	41.1022	59.7548	41.0738	Myosin-11	0.000858022	0	0	1.91511	0.531552	0.721032	0.999752	1.15141	0.0672834	30458.2;26716.8;3264.14;1851.18;13669.9;8977.4;	10465.8;5123.32;3264.14;1388.38;3345.68;0;	0.493772;0.473364;0.801784;0.801784;0.677723;-0.534522;	93200	0	0	0	0
DIA_OC1.mzML	DIA_OC1	P35749	P35749	MYH11_HUMAN	MYH11	4.03E+06	3.37E+06	3.00E+06	4.03E+06	3.37E+06	3.00E+06	3.00E+06	KLEDEILVMDDQNNK	KLEDEILVMDDQNNK	KLEDEILVMDDQNNK3	3	2.92E-05	0.000168152	0.000271223	0.000249377	0.000240327	0.000249501	0	1	750662	629988	750662	0.98463	60.3508	60.1311	60.4822	41.0769	60.3804	41.041	Myosin-11	0.000115734	0.748748	1.87E+06	5.17411	0.570591	3.07164	0.999999	0.899018	0.00933333	299566;320913;280103;149646;76085.8;132963;	299566;320913;280103;149646;76085.8;121079;	0.970659;0.994594;0.988013;0.956928;0.838468;0.929486;	94067	0	0	0	0
DIA_OC2.mzML	DIA_OC2	P35749	P35749	MYH11_HUMAN	MYH11	4.90E+06	3.31E+06	3.01E+06	4.90E+06	3.31E+06	3.01E+06	3.01E+06	KLEDEILVMDDQNNK	KLEDEILVMDDQNNK	KLEDEILVMDDQNNK3	3	2.58E-05	0.000168152	0.000278474	0.000253743	0.000240327	0.000253872	0	1	864687	584822	864687	0.971332	60.3099	60.1327	60.531	41.0769	60.3109	41.0754	Myosin-11	0.000115734	0.779949	2.75E+06	5.01657	0.880271	4.43975	1	0.684924	0.00755409	387762;380824;303167;180696;104640;142207;	387762;380824;303167;180696;104640;114187;	0.996006;0.969503;0.987163;0.948626;0.933252;0.807981;	94067	0	0	0	0
DIA_OC3.mzML	DIA_OC3	P35749	P35749	MYH11_HUMAN	MYH11	4.38E+06	3.28E+06	3.01E+06	4.38E+06	3.28E+06	3.01E+06	3.01E+06	KLEDEILVMDDQNNK	KLEDEILVMDDQNNK	KLEDEILVMDDQNNK3	3	2.89E-05	0.000168152	0.000255558	0.000268312	0.000240327	0.000268456	0	1	771700	624492	771700	0.9605	59.7227	59.4999	59.897	41.0769	59.738	41.0431	Myosin-11	0.000115734	0.87757	1.54E+06	4.07233	0.467672	3.28688	1	1.22345	0.00540879	96532;381493;274716;115491;86075.8;125030;	0;381493;274716;115491;86075.8;81808.1;	0.143949;0.992961;0.926686;0.933705;0.9446;0.756219;	93170	0	0	0	0
DIA_OC1.mzML	DIA_OC1	P68104;Q5VTE0	P68104;Q5VTE0	EF1A1_HUMAN;EF1A3_HUMAN	EEF1A1;EEF1A1P5	1.57E+07	1.51E+07	1.44E+07	1.57E+07	1.51E+07	1.44E+07		KLEDGPK	KLEDGPK	KLEDGPK1	1	0.000170903	0.00320751	1	0.000249377	0.000240327	0.000249501	0	0	18519.5	15284.4	18519.5	0.883287	18.7526	18.6205	18.8416	-41.2303	19.2099	-41.9301	Elongation factor 1-alpha 1	0.000626192	0.918035	589980	1.32648	0.76948	0.416195	0.996311	1.12483	0.00240094	54055.4;16100.3;1882.37;4910.06;0;0;	27738.3;16100.3;670.421;1748.76;0;0;	0.110775;0.910461;0.702432;0.702432;0;0;	28880	0	0	0	0
DIA_OC2.mzML	DIA_OC2	P68104;Q5VTE0	P68104;Q5VTE0	EF1A1_HUMAN;EF1A3_HUMAN	EEF1A1;EEF1A1P5	1.96E+07	1.40E+07	1.50E+07	1.96E+07	1.40E+07	1.50E+07		KLEDGPK	KLEDGPK	KLEDGPK1	1	2.58E-05	0.00320751	1	0.000253743	0.000240327	0.000253872	0	0	31922.9	21534.4	31922.9	0.929745	18.7948	18.6638	18.883	-41.2303	19.2328	-42.4241	Elongation factor 1-alpha 1	0.000626192	0.943122	998955	2.56396	0.319865	1.36809	0.999911	1.1448	0.00250734	46687.9;21243.6;2478.58;10391.2;1555.17;2024.61;	20170.1;20641.1;890.688;10391.2;558.856;727.553;	0.282788;0.951034;0.708037;0.906461;0.708037;0.708037;	28949	0	0	0	0
DIA_OC3.mzML	DIA_OC3	P68104;Q5VTE0	P68104;Q5VTE0	EF1A1_HUMAN;EF1A3_HUMAN	EEF1A1;EEF1A1P5	1.74E+07	1.38E+07	1.53E+07	1.74E+07	1.38E+07	1.53E+07		KLEDGPK	KLEDGPK	KLEDGPK1	1	2.89E-05	0.00320751	1	0.000268312	0.000240327	0.000268456	0	0	25913.1	19989	25913.1	0.923743	18.7166	18.6284	18.8476	-41.2303	19.1601	-42.5175	Elongation factor 1-alpha 1	0.000626192	0.967491	592658	2.26248	0.650211	1.08712	0.999841	1.26765	0.00135428	28824.7;19510.9;5915.6;3270.62;0;1284.76;	23091.5;18948.3;5915.6;1049.21;0;0;	0.802574;0.93478;0.937049;0.649395;0;0.539842;	28880	0	0	0	0
DIA_ON1.mzML	DIA_ON1	P68104;Q5VTE0	P68104;Q5VTE0	EF1A1_HUMAN;EF1A3_HUMAN	EEF1A1;EEF1A1P5	6.67E+06	5.90E+06	5.52E+06	6.67E+06	5.90E+06	5.52E+06		KLEDGPK	KLEDGPK	KLEDGPK1	1	6.52E-05	0.00320751	1	0.000617284	0.000240327	0.000617665	0	0	11770	10732.4	11770	0.842104	18.7157	18.6275	18.8018	-41.2303	19.0976	-42.2455	Elongation factor 1-alpha 1	0.000626192	0	0	2.33475	0.361224	1.43154	0.998377	1.05795	0.315242	11547.9;7863.25;2559.72;3230.32;0;1767.93;	10452.8;6787.5;2559.72;2422.74;0;1325.95;	0.95566;0.871702;0.801784;0.801784;0;0.801784;	28811	0	0	0	0
DIA_ON2.mzML	DIA_ON2	P68104;Q5VTE0	P68104;Q5VTE0	EF1A1_HUMAN;EF1A3_HUMAN	EEF1A1;EEF1A1P5	6.18E+06	6.15E+06	5.58E+06	6.18E+06	6.15E+06	5.58E+06		KLEDGPK	KLEDGPK	KLEDGPK1	1	0.000321612	0.00320751	1	0.000608273	0.000240327	0.000608643	0	0	6842.69	6796.2	6842.69	0.923298	18.7451	18.6129	18.834	-41.2303	19.0721	-41.6624	Elongation factor 1-alpha 1	0.000626192	0	0	1.95723	0.633452	1.11414	0.986966	0	-1.00E+07	6053.11;6536.49;0;1048.77;0;0;	6053.11;6536.49;0;306.208;0;0;	0.944393;0.937912;0;0.611337;0;0;	28880	0	0	0	0
DIA_ON3.mzML	DIA_ON3	P68104;Q5VTE0	P68104;Q5VTE0	EF1A1_HUMAN;EF1A3_HUMAN	EEF1A1;EEF1A1P5	5.96E+06	5.38E+06	5.75E+06	5.96E+06	5.38E+06	5.75E+06		KLEDGPK	KLEDGPK	KLEDGPK1	1	0.000175101	0.00320751	1	0.000591366	0.000240327	0.000591716	0	0	6220.69	5771.56	6220.69	0.801784	18.6412	18.5559	18.7294	-41.2303	19.014	-42.0596	Elongation factor 1-alpha 1	0.000626192	0	0	2.3227	0.813072	1.05795	0.995795	0.767365	0.18961	7997.04;3886.95;1515.23;1596.42;0;0;	6889.55;3886.95;1136.43;1197.31;0;0;	0.871597;0.801784;0.801784;0.801784;0;0;	28742	0	0	0	0
DIA_IN1.mzML	DIA_IN1	P68104;Q5VTE0	P68104;Q5VTE0	EF1A1_HUMAN;EF1A3_HUMAN	EEF1A1;EEF1A1P5	1.98E+07	1.81E+07	1.67E+07	1.98E+07	1.81E+07	1.67E+07		KLEDGPK	KLEDGPK	KLEDGPK1	1	8.39E-05	0.00320751	1	0.000541126	0.000240327	0.000541418	0	0	52449.8	54437.8	52449.8	0.943803	18.7624	18.6302	18.8521	-41.2303	19.1716	-41.0858	Elongation factor 1-alpha 1	0.000626192	0	0	3.7142	0.591943	2.13571	0.999644	0	-1.00E+07	28044.6;29382.7;14050.3;9016.78;0;5632.66;	28044.6;29382.7;14050.3;9016.78;0;2468.26;	0.944907;0.944089;0.942622;0.944712;0;0.766479;	28880	0	0	0	0
DIA_IN2.mzML	DIA_IN2	P68104;Q5VTE0	P68104;Q5VTE0	EF1A1_HUMAN;EF1A3_HUMAN	EEF1A1;EEF1A1P5	1.87E+07	1.74E+07	1.84E+07	1.87E+07	1.74E+07	1.84E+07		KLEDGPK	KLEDGPK	KLEDGPK1	1	9.20E-05	0.00320751	1	0.000552792	0.000240327	0.000553097	0	0	30156.8	34775.6	30156.8	0.862715	18.6631	18.5778	18.7514	-41.2303	18.9911	-41.8307	Elongation factor 1-alpha 1	0.000626192	0.902594	476115	3.72263	0.426378	2.64488	0.999975	0	-1.00E+07	22787.3;13570.6;12883.6;6508.3;2110.37;1970;	19212.6;13570.6;11705;4881.23;1582.78;1477.5;	0.865208;0.801784;0.958767;0.801784;0.801784;0.801784;	28742	0	0	0	0
DIA_IN3.mzML	DIA_IN3	P68104;Q5VTE0	P68104;Q5VTE0	EF1A1_HUMAN;EF1A3_HUMAN	EEF1A1;EEF1A1P5	1.90E+07	1.87E+07	1.84E+07	1.90E+07	1.87E+07	1.84E+07		KLEDGPK	KLEDGPK	KLEDGPK1	1	7.89E-05	0.00320751	1	0.000604961	0.000240327	0.000605327	0	0	54745.2	62459.8	54745.2	0.88687	18.7113	18.5795	18.7973	-41.2303	19.0726	-41.6663	Elongation factor 1-alpha 1	0.000626192	0	472086	3.78011	0.495602	2.30985	0.99976	0	-1.00E+07	35249.3;34906.1;12426.6;11174.2;874.482;6249.6;	33611.2;31659.7;12426.6;10658.9;0;6104.7;	0.942497;0.880914;0.880373;0.912139;0.396825;0.964464;	28811	0	0	0	0
DIA_OC1.mzML	DIA_OC1	P35579	P35579	MYH9_HUMAN	MYH9	8.85E+06	7.62E+06	9.43E+06	8.85E+06	7.62E+06	9.43E+06	9.43E+06	KLEEEQIILEDQNC(UniMod:4)K	KLEEEQIILEDQNCK	KLEEEQIILEDQNC(UniMod:4)K3	3	2.92E-05	0.00225657	0.000271223	0.000249377	0.000240327	0.000249501	0	1	471705	432657	471705	0.949144	49.211	49.0788	49.3861	24.939	49.2527	24.8912	Myosin-9	0.000491733	0	0	4.46751	0.44211	4.1251	0.999999	1.58976	0.0750057	124722;328268;283170;74432.6;50518.2;13144.7;	123594;273678;232365;74432.6;50518.2;5197.16;	0.911732;0.96177;0.854064;0.964839;0.94847;0.654602;	76612	0	0	0	0
DIA_OC2.mzML	DIA_OC2	P35579	P35579	MYH9_HUMAN	MYH9	1.00E+07	7.01E+06	9.04E+06	1.00E+07	7.01E+06	9.04E+06	9.04E+06	KLEEEQIILEDQNC(UniMod:4)K	KLEEEQIILEDQNCK	KLEEEQIILEDQNC(UniMod:4)K3	3	2.58E-05	0.00225657	0.000278474	0.000253743	0.000240327	0.000253872	0	1	549600	390624	549600	0.886395	49.1367	48.9624	49.271	24.939	49.1637	24.9122	Myosin-9	0.000491733	0	0	4.24233	0.623836	5.98805	0.999999	0.235152	0.0354295	174243;375553;366964;102421;50789.1;16739.8;	174243;274862;294568;100496;50789.1;0;	0.98102;0.807044;0.938433;0.939362;0.893414;0.568081;	76543	0	0	0	0
DIA_OC3.mzML	DIA_OC3	P35579	P35579	MYH9_HUMAN	MYH9	1.07E+07	7.95E+06	9.35E+06	1.07E+07	7.95E+06	9.35E+06	9.35E+06	KLEEEQIILEDQNC(UniMod:4)K	KLEEEQIILEDQNCK	KLEEEQIILEDQNC(UniMod:4)K3	3	2.89E-05	0.00225657	0.000255558	0.000268312	0.000240327	0.000268456	0	1	499239	383516	499239	0.937554	48.6297	48.4547	48.8069	24.939	48.6347	24.9335	Myosin-9	0.000491733	0.637367	604922	3.87818	0.461895	5.09331	1	1.34348	0.0281897	199039;238342;292306;97369.6;41004;12080.4;	199039;202830;186562;97369.6;39255.3;4046.94;	0.975138;0.874817;0.606826;0.991412;0.927274;0.55478;	75784	0	0	0	0
DIA_ON2.mzML	DIA_ON2	P35579	P35579	MYH9_HUMAN	MYH9	1.13E+06	886138	946391	1.13E+06	886138	946391	946391	KLEEEQIILEDQNC(UniMod:4)K	KLEEEQIILEDQNCK	KLEEEQIILEDQNC(UniMod:4)K3	3	0.00299541	0.00225657	0.000712758	0.000608273	0.000240327	0.000608643	0	1	58549.5	53717.8	58549.5	0.655587	48.6781	48.5891	48.8553	24.939	48.6581	24.9314	Myosin-9	0.000491733	0	0	0.863907	0.400665	0	0.920998	0.600069	0.0574194	21582.9;61191.4;201249;15696.5;0;4531.02;	21582.9;32904.7;82395.5;4061.94;0;1487.25;	0.918464;0.503705;-0.0248979;0.489167;0;0.644837;	75784	0	0	0	0
DIA_OC1.mzML	DIA_OC1	O00232	O00232	PSD12_HUMAN	PSMD12	3.36E+06	2.85E+06	4.16E+06	3.36E+06	2.85E+06	4.16E+06	4.16E+06	KLEEIPK	KLEEIPK	KLEEIPK2	2	2.92E-05	0.00265229	0.000271223	0.000249377	0.000240327	0.000249501	0	1	249522	205933	249522	0.934148	27.4939	27.3627	27.5823	-16.718	27.604	-16.9205	26S proteasome non-ATPase regulatory subunit 12	0.000579391	0.983176	3.36E+06	2.92777	0.789361	1.94978	0.999917	1.05795	0.00155235	122326;71307;67405.8;12200.2;3843.21;0;	122326;71307;55888.3;10860.9;0;0;	0.977991;0.926524;0.847914;0.881706;0.577906;0;	42575	0	0	0	0
DIA_OC2.mzML	DIA_OC2	O00232	O00232	PSD12_HUMAN	PSMD12	3.81E+06	2.57E+06	3.44E+06	3.81E+06	2.57E+06	3.44E+06	3.44E+06	KLEEIPK	KLEEIPK	KLEEIPK2	2	2.58E-05	0.00265229	0.000278474	0.000253743	0.000240327	0.000253872	0	1	274061	184875	274061	0.893634	27.4886	27.3581	27.621	-16.718	27.6542	-17.0781	26S proteasome non-ATPase regulatory subunit 12	0.000579391	0.992134	4.71E+06	3.46547	0.557911	2.08552	0.999997	0.679282	0.0148816	145622;103228;83657.6;3179.1;32504.9;13997.5;	134919;103228;35914;1150.13;31239.8;5063.98;	0.880328;0.972946;0.715655;0.65951;0.920825;0.65951;	42575	0	0	0	0
DIA_OC3.mzML	DIA_OC3	O00232	O00232	PSD12_HUMAN	PSMD12	3.58E+06	2.81E+06	4.60E+06	3.58E+06	2.81E+06	4.60E+06	4.60E+06	KLEEIPK	KLEEIPK	KLEEIPK2	2	2.89E-05	0.00265229	0.000255558	0.000268312	0.000240327	0.000268456	0	1	274239	204112	274239	0.951045	27.1442	26.9698	27.2753	-16.718	27.3199	-17.4206	26S proteasome non-ATPase regulatory subunit 12	0.000579391	0.987502	3.90E+06	2.96666	0.779278	2.17114	0.999994	0.810229	0.00272612	148415;85268.8;71975.4;9225.08;22751.8;8445.85;	148415;85033.2;40791.1;3030;10701.3;0;	0.984139;0.968431;0.794388;0.493688;0.677498;0.0253201;	42092	0	0	0	0
DIA_ON1.mzML	DIA_ON1	O00232	O00232	PSD12_HUMAN	PSMD12	4.44E+06	3.97E+06	3.26E+06	4.44E+06	3.97E+06	3.26E+06	3.26E+06	KLEEIPK	KLEEIPK	KLEEIPK2	2	0.00196671	0.00265229	0.000728863	0.000617284	0.000240327	0.000617665	0	1	99748.1	82271.3	99748.1	0.921958	27.246	27.1157	27.332	-16.718	27.3737	-17.1712	26S proteasome non-ATPase regulatory subunit 12	0.000579391	0.975644	2.74E+06	1.14508	0.597752	0.00123529	0.930134	0	-1.00E+07	90693.4;13569.3;17208.7;962.569;11701.7;4828.04;	90693.4;3992.02;5062.7;0;0;619.384;	0.953057;0.610466;0.610466;-0.450904;-0.450904;0.151886;	42161	0	0	0	0
DIA_ON2.mzML	DIA_ON2	O00232	O00232	PSD12_HUMAN	PSMD12	4.44E+06	4.06E+06	3.65E+06	4.44E+06	4.06E+06	3.65E+06	3.65E+06	KLEEIPK	KLEEIPK	KLEEIPK2	2	0.000274093	0.00265229	0.000712758	0.000608273	0.000240327	0.000608643	0	1	41181.1	37160.7	41181.1	0.547913	27.2309	27.1007	27.4524	-16.718	27.3642	-17.1873	26S proteasome non-ATPase regulatory subunit 12	0.000579391	0.765638	2.55E+06	1.65599	0.443168	0.75852	0.99072	1.101	0.000722901	57369;14881.9;60785;41310.4;75852.5;10885.5;	23428.3;3705.64;14047.2;41310.4;11865.5;3312.31;	0.641342;0.470282;0.412569;0.91233;0.097004;0.560259;	42161	0	0	0	0
DIA_ON3.mzML	DIA_ON3	O00232	O00232	PSD12_HUMAN	PSMD12	4.35E+06	3.79E+06	3.43E+06	4.35E+06	3.79E+06	3.43E+06	3.43E+06	KLEEIPK	KLEEIPK	KLEEIPK2	2	0.000979988	0.00265229	0.000647249	0.000591366	0.000240327	0.000591716	0	1	151847	126337	151847	0.944331	26.995	26.8628	27.1261	-16.718	27.147	-17.399	26S proteasome non-ATPase regulatory subunit 12	0.000579391	0.954163	2.10E+06	1.33612	0.340356	0.518155	0.97967	0	-1.00E+07	132597;19614.1;55428;5519.51;64030.8;10774.7;	132597;19250.4;0;0;0;0;	0.952409;0.88869;0.522536;-0.327899;-0.121161;0.277183;	41816	0	0	0	0
DIA_IN1.mzML	DIA_IN1	O00232	O00232	PSD12_HUMAN	PSMD12	7.09E+06	7.03E+06	5.08E+06	7.09E+06	7.03E+06	5.08E+06	5.08E+06	KLEEIPK	KLEEIPK	KLEEIPK2	2	0.000150207	0.00265229	0.000643915	0.000541126	0.000240327	0.000541418	0	1	134660	144806	134660	0.877567	27.4287	27.2977	27.607	-16.718	27.5104	-16.7412	26S proteasome non-ATPase regulatory subunit 12	0.000579391	0.972147	3.04E+06	2.40984	0.679779	1.64796	0.999207	0	-1.00E+07	92776.5;40814.9;30130.1;13484.4;24603.5;3163.74;	92776.5;37457.7;4426.14;13484.4;2009.85;0;	0.912671;0.868945;0.214712;0.894589;-0.159032;0.553803;	42437	0	0	0	0
DIA_IN2.mzML	DIA_IN2	O00232	O00232	PSD12_HUMAN	PSMD12	6.58E+06	6.60E+06	4.88E+06	6.58E+06	6.60E+06	4.88E+06	4.88E+06	KLEEIPK	KLEEIPK	KLEEIPK2	2	0.000135556	0.00265229	0.000652316	0.000552792	0.000240327	0.000553097	0	1	203773	199360	203773	0.920488	27.0294	26.8964	27.1597	-16.718	27.1368	-17.1493	26S proteasome non-ATPase regulatory subunit 12	0.000579391	0.953752	2.90E+06	2.30826	0.425239	0.80946	0.998188	1.06823	1.38E-05	145681;77122.1;43388.4;14782.9;62773.1;3027.02;	126651;77122.1;0;5013.57;24805.3;0;	0.895046;0.962269;0.10598;0.652749;0.0672015;-0.410955;	41816	0	0	0	0
DIA_IN3.mzML	DIA_IN3	O00232	O00232	PSD12_HUMAN	PSMD12	6.43E+06	6.24E+06	5.52E+06	6.43E+06	6.24E+06	5.52E+06	5.52E+06	KLEEIPK	KLEEIPK	KLEEIPK2	2	0.000201993	0.00265229	0.000708717	0.000604961	0.000240327	0.000605327	0	1	237314	237680	237314	0.823991	27.2023	27.1165	27.4217	-16.718	27.378	-17.1982	26S proteasome non-ATPase regulatory subunit 12	0.000579391	0.864259	3.10E+06	1.61006	0.506845	0.958376	0.994591	0	-1.00E+07	160934;30068.3;60243.9;12265.8;63605.7;0;	160934;16136.3;60243.9;0;10233.6;0;	0.835079;0.781569;0.805735;0.422585;0.030149;0;	42092	0	0	0	0
DIA_OC1.mzML	DIA_OC1	Q02750	Q02750	MP2K1_HUMAN	MAP2K1	3.69E+06	3.05E+06	2.84E+06	3.69E+06	3.05E+06	2.84E+06	2.84E+06	KLEELELDEQQR	KLEELELDEQQR	KLEELELDEQQR2	2	0.000152342	0.0035891	0.000271223	0.000249377	0.000240327	0.000249501	0	1	18163.3	15128.6	18163.3	0.851193	45.2576	45.1686	45.346	17.6309	45.2383	17.6583	Dual specificity mitogen-activated protein kinase kinase 1	0.000686229	0	0	2.53767	0.507178	0.662039	0.998553	1.17657	0.0220371	2679.3;23698.5;8159.29;15810.1;3337.97;11683.7;	0;18095.7;2297.01;12528.3;3337.97;1741.18;	0.133631;0.917096;0.764287;0.880291;0.801784;0.0310873;	70416	0	0	0	0
DIA_OC2.mzML	DIA_OC2	Q02750	Q02750	MP2K1_HUMAN	MAP2K1	4.39E+06	2.96E+06	2.75E+06	4.39E+06	2.96E+06	2.75E+06	2.75E+06	KLEELELDEQQR	KLEELELDEQQR	KLEELELDEQQR2	2	2.58E-05	0.0035891	0.000278474	0.000253743	0.000240327	0.000253872	0	1	25608.9	17275.1	25608.9	0.843735	45.2376	45.1055	45.3688	17.6309	45.2312	17.6278	Dual specificity mitogen-activated protein kinase kinase 1	0.000686229	0	0	3.48136	0.900128	0.83134	1	1.36672	0.0031959	23572.2;53584.3;15659.4;10635.9;4739.61;20477;	23572.2;26128.1;13616.8;10310.9;1681.18;14108.7;	0.952756;0.284132;0.83957;0.883475;0.633734;0.726475;	70416	0	0	0	0
DIA_OC3.mzML	DIA_OC3	Q02750	Q02750	MP2K1_HUMAN	MAP2K1	4.19E+06	3.12E+06	2.90E+06	4.19E+06	3.12E+06	2.90E+06	2.90E+06	KLEELELDEQQR	KLEELELDEQQR	KLEELELDEQQR2	2	2.89E-05	0.0035891	0.000255558	0.000268312	0.000240327	0.000268456	0	1	10427.2	7700.25	10427.2	0.843172	44.7674	44.6784	44.8564	17.6309	44.8019	17.5606	Dual specificity mitogen-activated protein kinase kinase 1	0.000686229	0	0	2.83792	0.622004	0.466224	0.99993	1.08816	0.0453527	19418.6;48545.2;3807.18;3989.54;4264.83;8830.35;	15590.1;24024.7;3807.18;3421.43;3198.62;1349.8;	0.853845;0.747917;0.801784;0.92792;0.801784;0.0236414;	69726	0	0	0	0
DIA_OC1.mzML	DIA_OC1	Q02750	Q02750	MP2K1_HUMAN	MAP2K1	3.69E+06	3.05E+06	2.84E+06	3.69E+06	3.05E+06	2.84E+06	2.84E+06	KLEELELDEQQR	KLEELELDEQQR	KLEELELDEQQR3	3	2.92E-05	0.000168152	0.000271223	0.000249377	0.000240327	0.000249501	0	1	531723	442883	531723	0.947186	45.2396	45.0646	45.4163	17.6865	45.2662	17.6231	Dual specificity mitogen-activated protein kinase kinase 1	0.000115734	0.761093	7.35E+06	4.59544	0.768896	3.67116	0.99996	0.924331	0.0402046	247540;177566;79709.1;273970;178045;97068.8;	148013;177566;79709.1;273970;178045;97068.8;	0.63096;0.964087;0.89521;0.932468;0.993103;0.921295;	70391	0	0	0	0
DIA_OC2.mzML	DIA_OC2	Q02750	Q02750	MP2K1_HUMAN	MAP2K1	4.39E+06	2.96E+06	2.75E+06	4.39E+06	2.96E+06	2.75E+06	2.75E+06	KLEELELDEQQR	KLEELELDEQQR	KLEELELDEQQR3	3	2.58E-05	0.000168152	0.000278474	0.000253743	0.000240327	0.000253872	0	1	541073	364994	541073	0.934979	45.2659	45.088	45.397	17.6865	45.2596	17.6829	Dual specificity mitogen-activated protein kinase kinase 1	0.000115734	0.940739	9.15E+06	4.72686	0.690661	3.75468	0.999999	1.0505	0.0233568	340160;290179;169824;195770;187012;159297;	291081;250243;169824;195388;175861;66401.7;	0.897173;0.847365;0.99054;0.926972;0.890222;0.770802;	70460	0	0	0	0
DIA_OC3.mzML	DIA_OC3	Q02750	Q02750	MP2K1_HUMAN	MAP2K1	4.19E+06	3.12E+06	2.90E+06	4.19E+06	3.12E+06	2.90E+06	2.90E+06	KLEELELDEQQR	KLEELELDEQQR	KLEELELDEQQR3	3	2.89E-05	0.000168152	0.000255558	0.000268312	0.000240327	0.000268456	0	1	542244	400434	542244	0.881699	44.7524	44.6185	45.015	17.6865	44.8295	17.5301	Dual specificity mitogen-activated protein kinase kinase 1	0.000115734	0.677445	9.44E+06	3.62131	0.597506	3.36622	0.999975	0.514519	0.0113514	189079;292471;129830;278090;168116;119001;	17664.4;292471;115309;267541;159395;117947;	-0.227663;0.829832;0.85158;0.887303;0.894083;0.904507;	69701	0	0	0	0
DIA_OC1.mzML	DIA_OC1	P42224	P42224	STAT1_HUMAN	STAT1	1.97E+06	1.65E+06	2.84E+06	1.97E+06	1.65E+06	2.84E+06	2.84E+06	KLEELEQK	KLEELEQK	KLEELEQK2	2	2.92E-05	0.00033787	0.000271223	0.000249377	0.000240327	0.000249501	0	1	421793	348111	421793	0.953784	25.8256	25.6944	26.0471	-20.3192	25.9718	-19.9955	Signal transducer and activator of transcription 1-alpha/beta	0.000155812	0.170842	8.45E+06	3.8602	0.232158	2.63721	0.999986	0.495166	0.0230359	202628;157347;765203;64409.8;27926.3;152877;	202628;154755;155468;64409.8;25723.1;8762.71;	0.937428;0.965437;-0.0527873;0.977241;0.888937;-0.407315;	39961	0	0	0	0
DIA_OC3.mzML	DIA_OC3	P42224	P42224	STAT1_HUMAN	STAT1	2.40E+06	1.77E+06	2.44E+06	2.40E+06	1.77E+06	2.44E+06	2.44E+06	KLEELEQK	KLEELEQK	KLEELEQK2	2	2.89E-05	0.00033787	0.000255558	0.000268312	0.000240327	0.000268456	0	1	556151	410704	556151	0.927955	25.6097	25.4784	25.9194	-20.3192	25.8928	-20.3948	Signal transducer and activator of transcription 1-alpha/beta	0.000155812	0.160719	9.49E+06	3.74809	0.595941	3.03204	0.999987	0.660449	0.0231594	287287;183929;661010;89220.5;15849.8;197151;	287287;182884;181574;85980.8;14479.1;0;	0.917528;0.941417;0.0652855;0.934158;0.847941;-0.111149;	39685	0	0	0	0
DIA_IN1.mzML	DIA_IN1	P42224	P42224	STAT1_HUMAN	STAT1	3.15E+06	2.63E+06	1.36E+06	3.15E+06	2.63E+06	1.36E+06	1.36E+06	KLEELEQK	KLEELEQK	KLEELEQK2	2	8.39E-05	0.00033787	0.000643915	0.000541126	0.000240327	0.000541418	0	1	434474	410889	434474	0.960241	25.9338	25.8033	26.0696	-20.3192	25.8447	-19.7987	Signal transducer and activator of transcription 1-alpha/beta	0.000155812	0.524615	3.69E+06	4.61507	0.636574	3.67993	0.999997	1.01033	0.149013	180037;194092;185936;64681.3;28382;6075.75;	179496;194092;185936;60885.7;28382;2122.56;	0.933945;0.984824;0.986851;0.959401;0.926325;0.638053;	40099	0	0	0	0
DIA_IN2.mzML	DIA_IN2	P42224	P42224	STAT1_HUMAN	STAT1	3.24E+06	2.80E+06	1.33E+06	3.24E+06	2.80E+06	1.33E+06	1.33E+06	KLEELEQK	KLEELEQK	KLEELEQK2	2	9.20E-05	0.00033787	0.000652316	0.000552792	0.000240327	0.000553097	0	1	510157	549462	510157	0.971345	25.4009	25.2701	25.5764	-20.3192	25.4807	-20.3253	Signal transducer and activator of transcription 1-alpha/beta	0.000155812	0.584015	2.66E+06	4.80724	0.376774	4.13807	0.999991	1.20302	0.151659	243148;192632;183020;74377.7;32361.1;6147.42;	243148;192632;178309;74377.7;32361.1;2165.84;	0.95482;0.987547;0.971614;0.9834;0.949879;0.62891;	39271	0	0	0	0
DIA_OC1.mzML	DIA_OC1	Q9BXW6	Q9BXW6	OSBL1_HUMAN	OSBPL1A	1.04E+06	974937	714734	1.04E+06	974937	714734	714734	KLEELLLAAAR	KLEELLLAAAR	KLEELLLAAAR3	3	2.92E-05	0.000168152	0.000271223	0.000249377	0.000240327	0.000249501	0	1	72927.7	64536.7	72927.7	0.95982	68.6615	68.3981	68.9274	54.1339	68.6836	54.0826	Oxysterol-binding protein-related protein 1	0.000115734	0.93324	695276	4.42482	0.568007	2.328	1	1.51053	0.0251535	34115.8;20177.1;24616.2;7450.73;18634.8;4904.16;	34115.8;20177.1;24616.2;3028.89;18634.8;0;	0.963464;0.957917;0.96478;0.797912;0.955211;0.561273;	107088	0	0	0	0
DIA_OC2.mzML	DIA_OC2	Q9BXW6	Q9BXW6	OSBL1_HUMAN	OSBPL1A	1.34E+06	970157	901813	1.34E+06	970157	901813	901813	KLEELLLAAAR	KLEELLLAAAR	KLEELLLAAAR3	3	2.58E-05	0.000168152	0.000278474	0.000253743	0.000240327	0.000253872	0	1	94600.2	71073.3	94600.2	0.951656	68.6128	68.3495	68.8789	54.1339	68.6463	54.0424	Oxysterol-binding protein-related protein 1	0.000115734	0.965315	1.06E+06	4.37395	0.608124	2.57378	1	1.75494	0.054677	42677.9;29818.9;25321.8;21554.4;22696.8;3846.3;	42677.9;29818.9;24426;21554.4;22103.3;1338.07;	0.950754;0.966555;0.881243;0.955736;0.933297;0.656601;	107088	0	0	0	0
DIA_OC3.mzML	DIA_OC3	Q9BXW6	Q9BXW6	OSBL1_HUMAN	OSBPL1A	1.06E+06	850123	585190	1.06E+06	850123	585190	585190	KLEELLLAAAR	KLEELLLAAAR	KLEELLLAAAR3	3	2.89E-05	0.000168152	0.000255558	0.000268312	0.000240327	0.000268456	0	1	83862.3	65895	83862.3	0.932993	68.0767	67.899	68.3394	54.1339	68.1867	53.9274	Oxysterol-binding protein-related protein 1	0.000115734	0.883211	547344	4.21693	0.765407	0.817179	0.999984	1.39341	0.0361099	41336.4;20384.9;23205.7;14526.1;23794.4;0;	39952.8;20384.9;23205.7;14526.1;23524.5;0;	0.916587;0.932454;0.939894;0.932412;0.961324;0;	106260	0	0	0	0
DIA_ON1.mzML	DIA_ON1	Q9BXW6	Q9BXW6	OSBL1_HUMAN	OSBPL1A	1.36E+06	1.11E+06	1.21E+06	1.36E+06	1.11E+06	1.21E+06	1.21E+06	KLEELLLAAAR	KLEELLLAAAR	KLEELLLAAAR3	3	0.000182893	0.000168152	0.000728863	0.000617284	0.000240327	0.000617665	0	1	22226.2	18346.5	22226.2	0.928	68.2969	68.1227	68.4733	54.1339	68.3345	54.0642	Oxysterol-binding protein-related protein 1	0.000115734	0	193384	2.79189	0.546629	0	0.997376	1.48444	0.242305	13092.8;7604.11;0;5118.11;3757.34;0;	12134.9;6333.97;0;3838.58;3757.34;0;	0.999533;0.865824;0;0.801784;0.801784;0;	106536	0	0	0	0
DIA_ON2.mzML	DIA_ON2	Q9BXW6	Q9BXW6	OSBL1_HUMAN	OSBPL1A	1.36E+06	1.13E+06	1.17E+06	1.36E+06	1.13E+06	1.17E+06	1.17E+06	KLEELLLAAAR	KLEELLLAAAR	KLEELLLAAAR3	3	0.000175572	0.000168152	0.000712758	0.000608273	0.000240327	0.000608643	0	1	19397.1	16705.3	19397.1	0.844793	68.2921	68.118	68.4692	54.1339	68.3482	54.0302	Oxysterol-binding protein-related protein 1	0.000115734	0	80189.9	2.32267	0.583102	0	0.996242	1.27997	0.148656	15133.1;4916.08;0;3716.47;4016.61;0;	12697.6;3687.06;0;3716.47;3012.46;0;	0.867486;0.801784;0;0.801784;0.801784;0;	106536	0	0	0	0
DIA_ON3.mzML	DIA_ON3	Q9BXW6	Q9BXW6	OSBL1_HUMAN	OSBPL1A	1.38E+06	1.11E+06	1.27E+06	1.38E+06	1.11E+06	1.27E+06	1.27E+06	KLEELLLAAAR	KLEELLLAAAR	KLEELLLAAAR3	3	6.79E-05	0.000168152	0.000647249	0.000591366	0.000240327	0.000591716	0	1	32615.5	26452.4	32615.5	0.91384	68.0969	67.8305	68.3598	54.1339	68.127	54.0862	Oxysterol-binding protein-related protein 1	0.000115734	0	227143	3.03067	0.623666	0.677717	0.999821	1.57611	0.181094	18602.2;7449.03;11506.3;5556.36;7481.67;0;	18602.2;6648.57;0;5384.44;7364.72;0;	0.96409;0.824378;0.493457;0.862333;0.867681;0;	106260	0	0	0	0
DIA_IN1.mzML	DIA_IN1	Q9BXW6	Q9BXW6	OSBL1_HUMAN	OSBPL1A	1.20E+06	994583	1.11E+06	1.20E+06	994583	1.11E+06	1.11E+06	KLEELLLAAAR	KLEELLLAAAR	KLEELLLAAAR3	3	0.000338318	0.000168152	0.000643915	0.000541126	0.000240327	0.000541418	0	1	21658.2	19300.3	21658.2	0.866699	68.5049	68.3278	68.7688	54.1339	68.5485	54.0659	Oxysterol-binding protein-related protein 1	0.000115734	0	0	2.67835	0.470862	0	0.995706	1.82986	0.296807	15338.6;6954.2;0;4212.74;4858.9;0;	13021.8;6954.2;0;4212.74;1682.17;0;	0.853411;0.935246;0;0.920747;0.686185;0;	106812	0	0	0	0
DIA_IN2.mzML	DIA_IN2	Q9BXW6	Q9BXW6	OSBL1_HUMAN	OSBPL1A	1.02E+06	919279	1.18E+06	1.02E+06	919279	1.18E+06	1.18E+06	KLEELLLAAAR	KLEELLLAAAR	KLEELLLAAAR3	3	0.000553812	0.000168152	0.000652316	0.000552792	0.000240327	0.000553097	0	1	19739.9	19610.7	19739.9	0.836502	68.1649	67.9879	68.34	54.1339	68.2169	54.0093	Oxysterol-binding protein-related protein 1	0.000115734	0	0	2.32189	0.482866	0	0.990006	1.32935	0.169981	11232;5540.03;0;2215.81;5948.44;0;	9738.5;5540.03;0;1661.86;4461.33;0;	0.872157;0.801784;0;0.801784;0.801784;0;	106260	0	0	0	0
DIA_IN3.mzML	DIA_IN3	Q9BXW6	Q9BXW6	OSBL1_HUMAN	OSBPL1A	1.19E+06	1.05E+06	1.17E+06	1.19E+06	1.05E+06	1.17E+06	1.17E+06	KLEELLLAAAR	KLEELLLAAAR	KLEELLLAAAR3	3	0.000201993	0.000168152	0.000708717	0.000604961	0.000240327	0.000605327	0	1	25231.7	23112.9	25231.7	0.895981	68.239	67.9764	68.505	54.1339	68.3129	53.9939	Oxysterol-binding protein-related protein 1	0.000115734	0.326286	206448	2.13695	0.345078	0	0.995612	1.52699	0.254243	14050.2;7491.78;0;6518.8;8506.55;0;	14050.2;2914.31;0;1967;8267.17;0;	0.978758;0.711484;0;0.662485;0.820337;0;	106398	0	0	0	0
DIA_OC1.mzML	DIA_OC1	P40763	P40763	STAT3_HUMAN	STAT3	975893	869765	617667	975893	869765	617667	617667	KLEELQQK	KLEELQQK	KLEELQQK2	2	2.92E-05	0.00320751	0.000271223	0.000249377	0.000240327	0.000249501	0	1	164451	135724	164451	0.955444	23.5795	23.4471	23.757	-25.3662	23.5588	-25.3464	Signal transducer and activator of transcription 3	0.000626192	0.635272	2.10E+06	2.26923	0.301243	0.890625	0.999617	1.26109	0.0375725	148572;50658;81112.1;23314.2;18110.4;	148572;0;17416.8;23314.2;15878.9;	0.970445;0.478268;0.35214;0.930057;0.815086;	36442	0	0	0	0
DIA_OC2.mzML	DIA_OC2	P40763	P40763	STAT3_HUMAN	STAT3	968421	668867	570695	968421	668867	570695	570695	KLEELQQK	KLEELQQK	KLEELQQK2	2	2.58E-05	0.00320751	0.000278474	0.000253743	0.000240327	0.000253872	0	1	174305	117581	174305	0.953498	23.6221	23.444	23.7537	-25.3662	23.6371	-25.3505	Signal transducer and activator of transcription 3	0.000626192	0.471229	2.78E+06	2.37273	0.35897	1.23914	0.999793	1.101	0.169185	146103;46966.7;84816.1;39499.2;28201.1;	146103;0;0;39499.2;28201.1;	0.953287;0.125317;0.336702;0.939167;0.954589;	36511	0	0	0	0
DIA_OC3.mzML	DIA_OC3	P40763	P40763	STAT3_HUMAN	STAT3	547841	429626	575645	547841	429626	575645	575645	KLEELQQK	KLEELQQK	KLEELQQK2	2	2.89E-05	0.00320751	0.000255558	0.000268312	0.000240327	0.000268456	0	1	299383	221087	299383	0.944024	23.3657	23.2327	23.4962	-25.3662	23.4023	-25.4175	Signal transducer and activator of transcription 3	0.000626192	0.687654	2.64E+06	3.21486	0.385183	1.32722	0.999996	1.06304	0.0397366	147898;132918;50496.6;21671.2;20982.7;	145482;132918;20685.2;20424.6;20982.7;	0.920279;0.965332;0.668522;0.888537;0.97369;	36166	0	0	0	0
DIA_ON1.mzML	DIA_ON1	P40763	P40763	STAT3_HUMAN	STAT3	91664.6	79549.5	62850.4	91664.6	79549.5	62850.4	62850.4	KLEELQQK	KLEELQQK	KLEELQQK2	2	0.0065473	0.00320751	0.000728863	0.000617284	0.000240327	0.000617665	0	1	11396.9	9696.41	11396.9	0.90198	23.4582	23.3262	23.5467	-25.3662	23.4233	-25.1121	Signal transducer and activator of transcription 3	0.000626192	0	332282	1.37528	0.30898	0.598638	0.832215	0	-1.00E+07	6675.29;5773.3;464923;0;0;	5623.61;5773.3;179627;0;0;	0.852393;0.950282;0.604679;0;0;	36235	0	0	0	0
DIA_ON2.mzML	DIA_ON2	P40763	P40763	STAT3_HUMAN	STAT3	87505.8	80354.4	92880.1	87505.8	80354.4	92880.1	92880.1	KLEELQQK	KLEELQQK	KLEELQQK2	2	0.00130039	0.00320751	0.000712758	0.000608273	0.000240327	0.000608643	0	1	15430.1	14321.4	15430.1	0.890901	23.4431	23.3118	23.5315	-25.3662	23.4951	-25.2476	Signal transducer and activator of transcription 3	0.000626192	0	365310	0.949412	0.507472	0.0254928	0.967484	0	-1.00E+07	8713.7;8112.7;206719;0;1908.27;	7317.39;8112.7;0;0;0;	0.848505;0.929142;-0.00165343;0;0.513018;	36235	0	0	0	0
DIA_OC2.mzML	DIA_OC2	P40763	P40763	STAT3_HUMAN	STAT3	968421	668867	570695	968421	668867	570695	570695	KLEELQ(UniMod:7)QK	KLEELQQK	KLEELQ(UniMod:7)QK2	2	2.58E-05	0.00327924	0.000278474	0.000253743	0.000240327	0.000253872	0	1	310541	209483	310541	0.967193	25.908	25.7768	26.0433	-20.4203	25.9079	-20.0786	Signal transducer and activator of transcription 3	0.000640561	0.204881	6.12E+06	3.75277	0.634067	2.79273	0.999999	1.50016	0.0146382	485737;222190;79570.8;366004;18676.5;17207.3;	245699;222190;79570.8;45641;18676.5;8780.04;	0.283925;0.984658;0.941803;-0.443354;0.946945;0.755318;	40099	0	0	0	0
DIA_ON1.mzML	DIA_ON1	P40763	P40763	STAT3_HUMAN	STAT3	91664.6	79549.5	62850.4	91664.6	79549.5	62850.4	62850.4	KLEELQ(UniMod:7)QK	KLEELQQK	KLEELQ(UniMod:7)QK2	2	6.52E-05	0.00327924	0.000728863	0.000617284	0.000240327	0.000617665	0	1	91664.6	79549.5	91664.6	0.950559	25.7106	25.5743	25.8411	-20.4203	25.6939	-20.1547	Signal transducer and activator of transcription 3	0.000640561	0	1.30E+06	3.39908	0.573436	2.55769	0.999993	1.13086	0.00147913	83930.9;55505.4;26956;88004.7;1137.49;9203.17;	65210.4;55505.4;26956;0;0;9203.17;	0.742077;0.956384;0.963718;-0.399184;-0.271777;0.876887;	39754	0	0	0	0
DIA_ON2.mzML	DIA_ON2	P40763	P40763	STAT3_HUMAN	STAT3	87505.8	80354.4	92880.1	87505.8	80354.4	92880.1	92880.1	KLEELQ(UniMod:7)QK	KLEELQQK	KLEELQ(UniMod:7)QK2	2	7.00E-05	0.00327924	0.000712758	0.000608273	0.000240327	0.000608643	0	1	87505.8	80354.4	87505.8	0.952856	25.6951	25.5173	25.8255	-20.4203	25.658	-20.1642	Signal transducer and activator of transcription 3	0.000640561	0	972607	3.44673	0.560904	2.62767	0.999999	1.13821	0.0317839	58089.6;62425.3;22139.9;11494.6;19252.3;6567.05;	53724;62425.3;21737.4;0;2186.51;3343.06;	0.905149;0.983337;0.890518;-0.329991;-0.340672;0.789018;	39754	0	0	0	0
DIA_ON3.mzML	DIA_ON3	P40763	P40763	STAT3_HUMAN	STAT3	109971	94225.3	136570	109971	94225.3	136570	136570	KLEELQ(UniMod:7)QK	KLEELQQK	KLEELQ(UniMod:7)QK2	2	6.79E-05	0.00327924	0.000647249	0.000591366	0.000240327	0.000591716	0	1	109971	94225.3	109971	0.942471	25.5019	25.3701	25.6331	-20.4203	25.6342	-20.4016	Signal transducer and activator of transcription 3	0.000640561	0	884876	3.47281	0.561627	1.9093	0.999987	0.876013	0.000887386	72533.7;79414.9;25873.3;0;14175.2;10118.6;	59558.8;75759.6;24093.2;0;2524.56;10118.6;	0.820179;0.951214;0.900192;0;0.0310667;0.977681;	39478	0	0	0	0
DIA_IN3.mzML	DIA_IN3	P40763	P40763	STAT3_HUMAN	STAT3	306138	308142	161380	306138	308142	161380	161380	KLEELQ(UniMod:7)QK	KLEELQQK	KLEELQ(UniMod:7)QK2	2	7.89E-05	0.00327924	0.000708717	0.000604961	0.000240327	0.000605327	0	1	306138	308142	306138	0.982764	25.6638	25.5324	25.8418	-20.4203	25.6408	-20.1649	Signal transducer and activator of transcription 3	0.000640561	0.617211	3.37E+06	4.16539	0.547423	4.77842	0.999983	0.656256	8.96E-06	172136;196786;77686;41736.7;3044.91;31666.2;	171276;196786;77686;33814.3;1379.01;31666.2;	0.982708;0.988248;0.992166;0.791748;0.702265;0.925619;	39685	0	0	0	0
DIA_OC1.mzML	DIA_OC1	P35749	P35749	MYH11_HUMAN	MYH11	4.03E+06	3.37E+06	3.00E+06	4.03E+06	3.37E+06	3.00E+06	3.00E+06	KLEGDASDFHEQIADLQAQIAELK	KLEGDASDFHEQIADLQAQIAELK	KLEGDASDFHEQIADLQAQIAELK3	3	0.00190754	0.00106981	0.000271223	0.000249377	0.000240327	0.000249501	0	1	154020	137942	154020	0.742126	88.3706	88.2365	88.7247	90.384	88.2274	91.3316	Myosin-11	0.000308854	0.815201	293308	1.28829	0.388098	0.580234	0.881616	3.04665	0.01622	135775;13258;16025.9;16506.1;0;25592;	135775;7001.08;4878.95;11243.9;0;6005.48;	0.747594;0.633497;0.10724;0.743738;0;-0.254261;	137910	0	0	0	0
DIA_OC2.mzML	DIA_OC2	P35749	P35749	MYH11_HUMAN	MYH11	4.90E+06	3.31E+06	3.01E+06	4.90E+06	3.31E+06	3.01E+06	3.01E+06	KLEGDASDFHEQIADLQAQIAELK	KLEGDASDFHEQIADLQAQIAELK	KLEGDASDFHEQIADLQAQIAELK3	3	2.58E-05	0.00106981	0.000278474	0.000253743	0.000240327	0.000253872	0	1	144007	99392.5	144007	0.850534	88.2543	88.1226	88.3879	90.384	88.1083	91.0099	Myosin-11	0.000308854	0.828732	185631	2.58086	0.604717	0.709922	0.999992	2.50003	0.0205879	149953;14693.6;28647.7;12065.9;1980.36;10782.4;	118595;14693.6;8553.33;10718.3;0;9669.66;	0.83216;0.978603;0.544579;0.878268;0.298664;0.88759;	137841	0	0	0	0
DIA_OC3.mzML	DIA_OC3	P35749	P35749	MYH11_HUMAN	MYH11	4.38E+06	3.28E+06	3.01E+06	4.38E+06	3.28E+06	3.01E+06	3.01E+06	KLEGDASDFHEQIADLQAQIAELK	KLEGDASDFHEQIADLQAQIAELK	KLEGDASDFHEQIADLQAQIAELK3	3	2.89E-05	0.00106981	0.000255558	0.000268312	0.000240327	0.000268456	0	1	73385.5	60143.7	73385.5	0.796724	87.8548	87.7645	87.987	90.384	87.7719	90.5464	Myosin-11	0.000308854	0.953619	246709	3.06252	0.567896	2.75337	1	2.3286	0.0590896	58699.9;29834.1;19047.3;9513.85;4269.29;36094.7;	40148.1;23723.5;10939.5;9513.85;1412.23;9008.64;	0.717733;0.876157;0.68434;0.931996;0.663314;-0.259135;	137220	0	0	0	0
DIA_OC1.mzML	DIA_OC1	P35749	P35749	MYH11_HUMAN	MYH11	4.03E+06	3.37E+06	3.00E+06	4.03E+06	3.37E+06	3.00E+06	3.00E+06	KLEGDASDFHEQIADLQAQIAELK	KLEGDASDFHEQIADLQAQIAELK	KLEGDASDFHEQIADLQAQIAELK4	4	2.92E-05	0.000168152	0.000271223	0.000249377	0.000240327	0.000249501	0	1	717829	641476	717829	0.969465	88.4003	88.1785	88.5762	91.1339	88.4467	91.46	Myosin-11	0.000115734	0.946935	2.10E+06	5.47682	0.41998	7.91032	0.999999	0	-1.00E+07	451524;191810;110169;94874.4;92648.2;79815.8;	438914;188809;110169;93425.5;90106.2;79815.8;	0.970922;0.971122;0.932029;0.948687;0.958897;0.967211;	137957	0	0	0	0
DIA_OC2.mzML	DIA_OC2	P35749	P35749	MYH11_HUMAN	MYH11	4.90E+06	3.31E+06	3.01E+06	4.90E+06	3.31E+06	3.01E+06	3.01E+06	KLEGDASDFHEQIADLQAQIAELK	KLEGDASDFHEQIADLQAQIAELK	KLEGDASDFHEQIADLQAQIAELK4	4	2.58E-05	0.000168152	0.000278474	0.000253743	0.000240327	0.000253872	0	1	670934	463423	670934	0.978619	88.2858	88.1099	88.4174	91.1339	88.3146	91.1388	Myosin-11	0.000115734	0.992654	1.78E+06	5.58321	0.502649	8.29003	1	1.56806	0.00131735	400365;184472;133214;105255;89089;83423.3;	397373;184472;133214;105255;89089;83423.3;	0.979403;0.979362;0.987045;0.969503;0.973583;0.94192;	137888	0	0	0	0
DIA_OC3.mzML	DIA_OC3	P35749	P35749	MYH11_HUMAN	MYH11	4.38E+06	3.28E+06	3.01E+06	4.38E+06	3.28E+06	3.01E+06	3.01E+06	KLEGDASDFHEQIADLQAQIAELK	KLEGDASDFHEQIADLQAQIAELK	KLEGDASDFHEQIADLQAQIAELK4	4	2.89E-05	0.000168152	0.000255558	0.000268312	0.000240327	0.000268456	0	1	561989	468777	561989	0.966919	87.8383	87.7055	88.0178	91.1339	87.9997	90.4882	Myosin-11	0.000115734	0.95532	1.98E+06	5.39189	0.438298	8.11822	1	0	-1.00E+07	353057;146041;97632.5;75682.8;70087.6;71598.3;	345860;146041;97632.5;75674.1;70087.6;71598.3;	0.964047;0.971202;0.946281;0.931259;0.972167;0.977225;	137198	0	0	0	0
DIA_OC1.mzML	DIA_OC1	Q8TD19	Q8TD19	NEK9_HUMAN	NEK9	722138	595989	760311	722138	595989	760311	760311	KLEGGQQVGMHSK	KLEGGQQVGMHSK	KLEGGQQVGMHSK3	3	2.92E-05	0.006458	0.000271223	0.000249377	0.000240327	0.000249501	0	1	110778	91426.4	110778	0.917438	20.2293	20.097	20.3635	-37.0715	20.1256	-36.7939	Serine/threonine-protein kinase Nek9	0.0011227	0.399485	1.56E+06	1.69304	0.887756	0.9842	0.999811	0.899354	0.0403243	95163.5;22788.7;64262.6;14268.7;157475;19607.8;	95163.5;10468;5844.7;5146.4;9190.2;2398.2;	0.951028;0.726248;-0.324249;0.6852;-0.397036;-0.0447965;	31194	0	0	0	0
DIA_OC2.mzML	DIA_OC2	Q8TD19	Q8TD19	NEK9_HUMAN	NEK9	991026	668521	710990	991026	668521	710990	710990	KLEGGQQVGMHSK	KLEGGQQVGMHSK	KLEGGQQVGMHSK3	3	0.000295146	0.006458	0.000278474	0.000253743	0.000240327	0.000253872	0	1	102401	70451.4	102401	0.79984	20.2743	20.1853	20.3627	-37.0715	20.1733	-36.9533	Serine/threonine-protein kinase Nek9	0.0011227	0.126734	1.16E+06	1.08198	0.565987	0.412395	0.986868	1.39654	0.0534729	44201.1;63873.8;67524.4;44403.4;1910.33;18104.7;	44201.1;24897.6;57086.1;33302.5;1432.75;0;	0.801784;0.793791;0.932021;0.801784;0.801784;0.196569;	31263	0	0	0	0
DIA_OC3.mzML	DIA_OC3	Q8TD19	Q8TD19	NEK9_HUMAN	NEK9	789134	582756	782460	789134	582756	782460	782460	KLEGGQQVGMHSK	KLEGGQQVGMHSK	KLEGGQQVGMHSK3	3	0.00012617	0.006458	0.000255558	0.000268312	0.000240327	0.000268456	0	1	113200	88664.2	113200	0.908538	20.1069	19.9724	20.2375	-37.0715	20.104	-37.1161	Serine/threonine-protein kinase Nek9	0.0011227	0.481074	775530	1.35725	0.44411	0.041375	0.998456	0.35888	0.0500359	84305.4;70084.2;129583;9038.09;27865.6;11916.6;	84305.4;25482.3;0;3412.66;27865.6;4499.55;	0.973008;0.725487;0.405173;0.682742;0.978647;0.682742;	31056	0	0	0	0
DIA_OC1.mzML	DIA_OC1	Q14204	Q14204	DYHC1_HUMAN	DYNC1H1	9.86E+06	8.14E+06	1.09E+07	9.86E+06	8.14E+06	1.09E+07	1.09E+07	KLEHLITELVHQR	KLEHLITELVHQR	KLEHLITELVHQR3	3	2.92E-05	0.000479712	0.000271223	0.000249377	0.000240327	0.000249501	0	1	1.29E+06	1.07E+06	1.29E+06	0.945187	57.7952	57.6179	58.0146	37.437	57.9686	37.1683	Cytoplasmic dynein 1 heavy chain 1	0.000174034	0.963335	1.18E+07	5.14612	0.351253	8.56575	0.99992	1.14117	0.06816	1.84458e+06;642459;591742;255400;193062;303517;	1.58587e+06;568905;528545;248388;193062;226677;	0.944231;0.937626;0.938493;0.977019;0.985794;0.755605;	90058	0	0	0	0
DIA_OC2.mzML	DIA_OC2	Q14204	Q14204	DYHC1_HUMAN	DYNC1H1	1.18E+07	7.97E+06	1.10E+07	1.18E+07	7.97E+06	1.10E+07	1.10E+07	KLEHLITELVHQR	KLEHLITELVHQR	KLEHLITELVHQR3	3	2.58E-05	0.000479712	0.000278474	0.000253743	0.000240327	0.000253872	0	1	1.90E+06	1.30E+06	1.90E+06	0.988515	57.7096	57.5354	57.9303	37.437	57.9406	37.0812	Cytoplasmic dynein 1 heavy chain 1	0.000174034	0.991998	1.42E+07	5.57195	0.393004	8.98811	0.999764	0	-1.00E+07	2.50014e+06;868272;734894;363959;298937;475523;	2.46314e+06;868272;734894;363959;298937;396329;	0.98439;0.991353;0.99492;0.979495;0.964526;0.790125;	89989	0	0	0	0
DIA_OC3.mzML	DIA_OC3	Q14204	Q14204	DYHC1_HUMAN	DYNC1H1	1.08E+07	8.69E+06	1.07E+07	1.08E+07	8.69E+06	1.07E+07	1.07E+07	KLEHLITELVHQR	KLEHLITELVHQR	KLEHLITELVHQR3	3	2.89E-05	0.000479712	0.000255558	0.000268312	0.000240327	0.000268456	0	1	1.55E+06	1.16E+06	1.55E+06	0.974184	57.1661	56.9468	57.3861	37.437	57.4839	36.9567	Cytoplasmic dynein 1 heavy chain 1	0.000174034	0.972067	1.26E+07	5.61077	0.425864	9.0667	0.999966	1.18347	0.0305191	2.18338e+06;716764;600064;306155;239870;286897;	2.18338e+06;711112;600064;306155;239870;257399;	0.990131;0.977888;0.983246;0.985107;0.940537;0.860875;	89161	0	0	0	0
DIA_ON1.mzML	DIA_ON1	Q14204	Q14204	DYHC1_HUMAN	DYNC1H1	7.13E+06	5.81E+06	5.61E+06	7.13E+06	5.81E+06	5.61E+06	5.61E+06	KLEHLITELVHQR	KLEHLITELVHQR	KLEHLITELVHQR3	3	6.52E-05	0.000479712	0.000728863	0.000617284	0.000240327	0.000617665	0	1	879608	733314	879608	0.987453	57.3861	57.2541	57.6058	37.437	57.6072	37.114	Cytoplasmic dynein 1 heavy chain 1	0.000174034	0.98795	6.57E+06	4.78897	0.344856	8.42756	0.999988	0.839817	0.349902	1.45593e+06;390712;357885;125639;135001;166000;	1.30375e+06;386723;357885;123971;135001;153918;	0.978651;0.983171;0.993967;0.867997;0.982452;0.929887;	89437	0	0	0	0
DIA_ON2.mzML	DIA_ON2	Q14204	Q14204	DYHC1_HUMAN	DYNC1H1	7.47E+06	6.60E+06	5.67E+06	7.47E+06	6.60E+06	5.67E+06	5.67E+06	KLEHLITELVHQR	KLEHLITELVHQR	KLEHLITELVHQR3	3	7.00E-05	0.000479712	0.000712758	0.000608273	0.000240327	0.000608643	0	1	901199	748551	901199	0.979364	57.426	57.249	57.6453	37.437	57.6311	37.1223	Cytoplasmic dynein 1 heavy chain 1	0.000174034	0.965308	7.16E+06	4.41312	0.367576	8.87673	0.999992	0	-1.00E+07	1.71921e+06;400444;349931;136027;152940;181154;	1.52046e+06;398328;349931;136027;152940;169678;	0.95224;0.97891;0.994502;0.86441;0.94591;0.927008;	89506	0	0	0	0
DIA_ON3.mzML	DIA_ON3	Q14204	Q14204	DYHC1_HUMAN	DYNC1H1	7.79E+06	5.89E+06	5.59E+06	7.79E+06	5.89E+06	5.59E+06	5.59E+06	KLEHLITELVHQR	KLEHLITELVHQR	KLEHLITELVHQR3	3	6.79E-05	0.000479712	0.000647249	0.000591366	0.000240327	0.000591716	0	1	963505	786690	963505	0.983932	57.1373	56.9629	57.4039	37.437	57.4223	37.0087	Cytoplasmic dynein 1 heavy chain 1	0.000174034	0.978834	7.00E+06	4.41941	0.384485	8.99445	0.999991	0.424473	0.0436243	1.84502e+06;421529;369624;144130;175474;181836;	1.56785e+06;418408;369624;142612;175474;168561;	0.964335;0.976979;0.995839;0.832331;0.975429;0.889071;	89092	0	0	0	0
DIA_IN1.mzML	DIA_IN1	Q14204	Q14204	DYHC1_HUMAN	DYNC1H1	8.80E+06	8.34E+06	6.92E+06	8.80E+06	8.34E+06	6.92E+06	6.92E+06	KLEHLITELVHQR	KLEHLITELVHQR	KLEHLITELVHQR3	3	8.39E-05	0.000479712	0.000643915	0.000541126	0.000240327	0.000541418	0	1	904462	832208	904462	0.981157	57.7212	57.5003	57.9407	37.437	57.8848	37.2064	Cytoplasmic dynein 1 heavy chain 1	0.000174034	0.991297	6.32E+06	4.48758	0.341612	8.53327	0.999964	0	-1.00E+07	2.25458e+06;407047;351693;83080;145722;184698;	1.62502e+06;407047;351693;78682.4;145722;173305;	0.616595;0.974389;0.996464;0.853423;0.963118;0.902971;	89920	0	0	0	0
DIA_IN2.mzML	DIA_IN2	Q14204	Q14204	DYHC1_HUMAN	DYNC1H1	9.50E+06	8.76E+06	6.77E+06	9.50E+06	8.76E+06	6.77E+06	6.77E+06	KLEHLITELVHQR	KLEHLITELVHQR	KLEHLITELVHQR3	3	9.20E-05	0.000479712	0.000652316	0.000552792	0.000240327	0.000553097	0	1	809718	775839	809718	0.97807	57.1516	56.9727	57.3267	37.437	57.3348	37.1568	Cytoplasmic dynein 1 heavy chain 1	0.000174034	0.995717	5.35E+06	5.17131	0.35817	8.93604	0.999992	0.625815	9.30E-05	1.56603e+06;348678;320076;168346;146411;152171;	1.41636e+06;348678;314629;166861;146411;150973;	0.976897;0.987536;0.971708;0.952632;0.969197;0.987938;	89023	0	0	0	0
DIA_IN3.mzML	DIA_IN3	Q14204	Q14204	DYHC1_HUMAN	DYNC1H1	8.07E+06	8.22E+06	6.90E+06	8.07E+06	8.22E+06	6.90E+06	6.90E+06	KLEHLITELVHQR	KLEHLITELVHQR	KLEHLITELVHQR3	3	7.89E-05	0.000479712	0.000708717	0.000604961	0.000240327	0.000605327	0	1	853638	791974	853638	0.973407	57.3651	57.1877	57.6292	37.437	57.5822	37.1007	Cytoplasmic dynein 1 heavy chain 1	0.000174034	0.972297	5.76E+06	5.13122	0.449818	8.78819	0.999893	0	-1.00E+07	1.87252e+06;388090;350381;137328;120232;189498;	1.6862e+06;386080;350381;137328;117176;173892;	0.920465;0.982639;0.995368;0.909412;0.87732;0.937508;	89368	0	0	0	0
DIA_OC1.mzML	DIA_OC1	Q14204	Q14204	DYHC1_HUMAN	DYNC1H1	9.86E+06	8.14E+06	1.09E+07	9.86E+06	8.14E+06	1.09E+07	1.09E+07	KLEHLITELVHQR	KLEHLITELVHQR	KLEHLITELVHQR4	4	2.92E-05	0.000168152	0.000271223	0.000249377	0.000240327	0.000249501	0	1	751105	622034	751105	0.972086	57.8304	57.5671	58.1819	37.0726	57.735	37.223	Cytoplasmic dynein 1 heavy chain 1	0.000115734	0.982506	1.88E+07	5.50285	0.720398	2.17615	0.999622	0	-1.00E+07	414238;192069;166238;172256;198843;144798;	414238;192069;166238;172256;198843;144798;	0.977466;0.981337;0.977285;0.953376;0.975524;0.944421;	90114	0	0	0	0
DIA_OC2.mzML	DIA_OC2	Q14204	Q14204	DYHC1_HUMAN	DYNC1H1	1.18E+07	7.97E+06	1.10E+07	1.18E+07	7.97E+06	1.10E+07	1.10E+07	KLEHLITELVHQR	KLEHLITELVHQR	KLEHLITELVHQR4	4	2.58E-05	0.000168152	0.000278474	0.000253743	0.000240327	0.000253872	0	1	934974	635940	934974	0.958854	57.7027	57.4401	58.0544	37.0726	57.7008	37.0706	Cytoplasmic dynein 1 heavy chain 1	0.000115734	0.9759	2.41E+07	5.31769	0.701246	1.99645	0.999998	0	-1.00E+07	481650;272075;205211;194893;221336;181745;	481154;272075;191802;194893;221287;181745;	0.95221;0.974934;0.897247;0.954291;0.978477;0.952371;	89976	0	0	0	0
DIA_OC3.mzML	DIA_OC3	Q14204	Q14204	DYHC1_HUMAN	DYNC1H1	1.08E+07	8.69E+06	1.07E+07	1.08E+07	8.69E+06	1.07E+07	1.07E+07	KLEHLITELVHQR	KLEHLITELVHQR	KLEHLITELVHQR4	4	2.89E-05	0.000168152	0.000255558	0.000268312	0.000240327	0.000268456	0	1	815306	607320	815306	0.962434	57.1563	56.893	57.5097	37.0726	57.2469	36.9415	Cytoplasmic dynein 1 heavy chain 1	0.000115734	0.97608	2.32E+07	5.51018	0.707658	2.47751	1	1.7877	0.00674839	427604;223274;180538;190312;216588;173995;	427604;223274;180200;190312;216588;164428;	0.969965;0.965496;0.970717;0.975547;0.971311;0.938695;	89148	0	0	0	0
DIA_ON1.mzML	DIA_ON1	Q14204	Q14204	DYHC1_HUMAN	DYNC1H1	7.13E+06	5.81E+06	5.61E+06	7.13E+06	5.81E+06	5.61E+06	5.61E+06	KLEHLITELVHQR	KLEHLITELVHQR	KLEHLITELVHQR4	4	6.52E-05	0.000168152	0.000728863	0.000617284	0.000240327	0.000617665	0	1	487497	405818	487497	0.928864	57.3792	57.1156	57.7299	37.0726	57.3679	37.1035	Cytoplasmic dynein 1 heavy chain 1	0.000115734	0.977005	1.39E+07	4.9778	0.663561	1.93504	1	0.673642	0.000341581	256817;142845;114956;140636;138245;87834.7;	256817;142845;114956;140636;138245;87834.7;	0.918259;0.930469;0.956681;0.937344;0.952707;0.957259;	89424	0	0	0	0
DIA_ON2.mzML	DIA_ON2	Q14204	Q14204	DYHC1_HUMAN	DYNC1H1	7.47E+06	6.60E+06	5.67E+06	7.47E+06	6.60E+06	5.67E+06	5.67E+06	KLEHLITELVHQR	KLEHLITELVHQR	KLEHLITELVHQR4	4	7.00E-05	0.000168152	0.000712758	0.000608273	0.000240327	0.000608643	0	1	462414	385184	462414	0.972991	57.4612	57.196	57.7237	37.0726	57.3981	37.1786	Cytoplasmic dynein 1 heavy chain 1	0.000115734	0.978126	1.47E+07	5.47273	0.625566	1.74205	1	1.05795	0.364376	243009;139412;87852.7;133712;187284;79992.7;	243009;139412;87852.7;133712;129522;79992.7;	0.975728;0.975981;0.983469;0.964898;0.635598;0.959462;	89562	0	0	0	0
DIA_ON3.mzML	DIA_ON3	Q14204	Q14204	DYHC1_HUMAN	DYNC1H1	7.79E+06	5.89E+06	5.59E+06	7.79E+06	5.89E+06	5.59E+06	5.59E+06	KLEHLITELVHQR	KLEHLITELVHQR	KLEHLITELVHQR4	4	6.79E-05	0.000168152	0.000647249	0.000591366	0.000240327	0.000591716	0	1	473144	395840	473144	0.961145	57.1725	56.9098	57.439	37.0726	57.1837	37.0628	Cytoplasmic dynein 1 heavy chain 1	0.000115734	0.975096	1.35E+07	5.30966	0.630662	1.75269	1	0	-1.00E+07	241717;136028;93059.1;145477;135002;96454.1;	241717;134972;92706.4;145477;134849;96454.2;	0.967014;0.947029;0.934125;0.932056;0.954423;0.966194;	89148	0	0	0	0
DIA_IN1.mzML	DIA_IN1	Q14204	Q14204	DYHC1_HUMAN	DYNC1H1	8.80E+06	8.34E+06	6.92E+06	8.80E+06	8.34E+06	6.92E+06	6.92E+06	KLEHLITELVHQR	KLEHLITELVHQR	KLEHLITELVHQR4	4	8.39E-05	0.000168152	0.000643915	0.000541126	0.000240327	0.000541418	0	1	518984	476397	518984	0.933794	57.6673	57.4052	58.1073	37.0726	57.6448	37.124	Cytoplasmic dynein 1 heavy chain 1	0.000115734	0.985311	1.30E+07	4.95934	0.707415	2.38143	0.999998	0.294619	0.000538275	257224;186092;106343;128525;187462;90519.6;	257224;171240;103963;127411;137514;90519.6;	0.953174;0.895703;0.917058;0.914502;0.661347;0.950781;	89838	0	0	0	0
DIA_IN2.mzML	DIA_IN2	Q14204	Q14204	DYHC1_HUMAN	DYNC1H1	9.50E+06	8.76E+06	6.77E+06	9.50E+06	8.76E+06	6.77E+06	6.77E+06	KLEHLITELVHQR	KLEHLITELVHQR	KLEHLITELVHQR4	4	9.20E-05	0.000168152	0.000652316	0.000552792	0.000240327	0.000553097	0	1	421680	404037	421680	0.934491	57.1447	56.8775	57.4978	37.0726	57.0941	37.1465	Cytoplasmic dynein 1 heavy chain 1	0.000115734	0.97312	1.11E+07	4.62907	0.702598	1.54414	1	1.65977	0.444667	228843;119804;93348.5;89950;125681;73923;	228843;119804;93258.8;89237.9;125681;73033.4;	0.932932;0.952293;0.911708;0.902785;0.94976;0.910171;	89010	0	0	0	0
DIA_IN3.mzML	DIA_IN3	Q14204	Q14204	DYHC1_HUMAN	DYNC1H1	8.07E+06	8.22E+06	6.90E+06	8.07E+06	8.22E+06	6.90E+06	6.90E+06	KLEHLITELVHQR	KLEHLITELVHQR	KLEHLITELVHQR4	4	7.89E-05	0.000168152	0.000708717	0.000604961	0.000240327	0.000605327	0	1	495102	455225	495102	0.949151	57.4003	57.1376	57.7533	37.0726	57.3388	37.1536	Cytoplasmic dynein 1 heavy chain 1	0.000115734	0.940387	1.39E+07	5.2309	0.66753	1.45474	0.999991	0	-1.00E+07	251052;172412;95160.8;124304;172651;84553.2;	251052;162880;94665.9;124304;151631;81170.7;	0.953986;0.949891;0.945131;0.943354;0.861704;0.932712;	89424	0	0	0	0
DIA_ON1.mzML	DIA_ON1	Q14204	Q14204	DYHC1_HUMAN	DYNC1H1	7.13E+06	5.81E+06	5.61E+06	7.13E+06	5.81E+06	5.61E+06	5.61E+06	KLEHLITELVHQ(UniMod:7)R	KLEHLITELVHQR	KLEHLITELVHQ(UniMod:7)R4	4	6.52E-05	0.000479712	0.000728863	0.000617284	0.000240327	0.000617665	0	1	101032	81474.4	101032	0.944139	59.6695	59.14	59.9339	40.9865	59.7671	40.7653	Cytoplasmic dynein 1 heavy chain 1	0.000174034	0.965179	1.64E+06	2.75987	0.656786	0	0.999962	0	-1.00E+07	153075;118876;38270.2;33284.1;30149.8;59012.6;	52109;37945.5;37598.4;33284.1;30149.8;29879.6;	0.208707;0.209605;0.943991;0.954869;0.932477;0.376844;	93012	0	0	0	0
DIA_ON2.mzML	DIA_ON2	Q14204	Q14204	DYHC1_HUMAN	DYNC1H1	7.47E+06	6.60E+06	5.67E+06	7.47E+06	6.60E+06	5.67E+06	5.67E+06	KLEHLITELVHQ(UniMod:7)R	KLEHLITELVHQR	KLEHLITELVHQ(UniMod:7)R4	4	7.00E-05	0.000479712	0.000712758	0.000608273	0.000240327	0.000608643	0	1	75203.7	65189.8	75203.7	0.919524	59.6631	59.3107	60.1035	40.9865	59.7948	40.7444	Cytoplasmic dynein 1 heavy chain 1	0.000174034	0.842386	1.64E+06	3.78028	0.666914	0.146123	0.999995	1.11945	0.00133927	131511;123031;35555.2;22643.4;19198.1;51711.9;	44135.5;50890;35555.2;20450.5;19198;34461.5;	0.748753;0.790818;0.955203;0.828843;0.950043;0.727099;	93012	0	0	0	0
DIA_ON3.mzML	DIA_ON3	Q14204	Q14204	DYHC1_HUMAN	DYNC1H1	7.79E+06	5.89E+06	5.59E+06	7.79E+06	5.89E+06	5.59E+06	5.59E+06	KLEHLITELVHQ(UniMod:7)R	KLEHLITELVHQR	KLEHLITELVHQ(UniMod:7)R4	4	6.79E-05	0.000479712	0.000647249	0.000591366	0.000240327	0.000591716	0	1	86900.7	65901.6	86900.7	0.917952	59.376	59.1122	59.6427	40.9865	59.5363	40.6729	Cytoplasmic dynein 1 heavy chain 1	0.000174034	0.961586	1.53E+06	3.23132	0.633999	1.68568	0.999987	0	-1.00E+07	169475;142808;42463.9;29060.9;21054;51749.9;	43708.9;44965.5;39615.6;26231.1;21054;28471;	0.30452;0.436811;0.901395;0.913149;0.955089;0.714908;	92598	0	0	0	0
DIA_IN1.mzML	DIA_IN1	Q14204	Q14204	DYHC1_HUMAN	DYNC1H1	8.80E+06	8.34E+06	6.92E+06	8.80E+06	8.34E+06	6.92E+06	6.92E+06	KLEHLITELVHQ(UniMod:7)R	KLEHLITELVHQR	KLEHLITELVHQ(UniMod:7)R4	4	8.39E-05	0.000479712	0.000643915	0.000541126	0.000240327	0.000541418	0	1	167738	155545	167738	0.940553	60.0473	59.429	60.4884	40.9865	60.1203	40.8871	Cytoplasmic dynein 1 heavy chain 1	0.000174034	0.916431	3.93E+06	4.28687	0.589118	0	0.999987	0	-1.00E+07	187088;153650;79469.1;49479.7;40375.9;78915.2;	180813;153573;77882;49479.7;40375.9;60689.3;	0.811652;0.852018;0.923143;0.960697;0.949447;0.816636;	93564	0	0	0	0
DIA_IN2.mzML	DIA_IN2	Q14204	Q14204	DYHC1_HUMAN	DYNC1H1	9.50E+06	8.76E+06	6.77E+06	9.50E+06	8.76E+06	6.77E+06	6.77E+06	KLEHLITELVHQ(UniMod:7)R	KLEHLITELVHQR	KLEHLITELVHQ(UniMod:7)R4	4	9.20E-05	0.000479712	0.000652316	0.000552792	0.000240327	0.000553097	0	1	172034	170481	172034	0.949394	59.3505	59.0845	59.7035	40.9865	59.4853	40.7365	Cytoplasmic dynein 1 heavy chain 1	0.000174034	0.968619	3.52E+06	4.28964	0.762184	0	0.999998	0	-1.00E+07	188006;159856;76609.6;57953.4;40431.6;58170.9;	61771;61974.7;76609.6;54992.8;40431.6;51588.6;	0.691043;0.74389;0.974554;0.925751;0.933877;0.905506;	92460	0	0	0	0
DIA_IN3.mzML	DIA_IN3	Q14204	Q14204	DYHC1_HUMAN	DYNC1H1	8.07E+06	8.22E+06	6.90E+06	8.07E+06	8.22E+06	6.90E+06	6.90E+06	KLEHLITELVHQ(UniMod:7)R	KLEHLITELVHQR	KLEHLITELVHQ(UniMod:7)R4	4	7.89E-05	0.000479712	0.000708717	0.000604961	0.000240327	0.000605327	0	1	140148	130616	140148	0.906095	59.6059	59.3422	59.869	40.9865	59.7863	40.6708	Cytoplasmic dynein 1 heavy chain 1	0.000174034	0.836948	4.00E+06	4.82705	0.544087	0	0.999938	1.18765	0.000221618	189476;157830;83818.6;45027.2;38368.2;55317.1;	189476;157830;75776;38031;26340.9;34755.9;	0.950353;0.972339;0.942728;0.906807;0.79968;0.7974;	92874	0	0	0	0
DIA_OC1.mzML	DIA_OC1	Q9HD45	Q9HD45	TM9S3_HUMAN	TM9SF3	789589	656072	583123	789589	656072	583123	583123	KLEIGFNGNR	KLEIGFNGNR	KLEIGFNGNR2	2	0.000135619	0.000168152	0.000271223	0.000249377	0.000240327	0.000249501	0	1	173161	144446	173161	0.931186	44.0134	43.8831	44.1449	15.1196	44.0001	15.1572	Transmembrane 9 superfamily member 3	0.000115734	0.861159	531391	2.26416	0.437984	1.10632	0.99861	1.20743	0.0360996	105716;66512;24541;44821.5;3199.08;16447.2;	101173;27167.1;6608.02;44821.5;0;15735.4;	0.974381;0.712936;0.441869;0.965971;-0.433397;0.870613;	68465	0	0	0	0
DIA_OC2.mzML	DIA_OC2	Q9HD45	Q9HD45	TM9S3_HUMAN	TM9SF3	911764	621354	598948	911764	621354	598948	598948	KLEIGFNGNR	KLEIGFNGNR	KLEIGFNGNR2	2	2.58E-05	0.000168152	0.000278474	0.000253743	0.000240327	0.000253872	0	1	204744	138115	204744	0.898084	43.9483	43.816	44.0815	15.1196	43.9482	15.1249	Transmembrane 9 superfamily member 3	0.000115734	0.906133	473576	3.52854	0.71161	2.3999	0.999997	1.134	0.0679097	176717;65057.2;58584.2;45667.6;28466.9;54639.6;	131130;27946.4;58584.2;45667.6;10786.2;48975.9;	0.902475;0.762288;0.978094;0.968575;0.619326;0.922031;	68396	0	0	0	0
DIA_OC3.mzML	DIA_OC3	Q9HD45	Q9HD45	TM9S3_HUMAN	TM9SF3	763835	612207	547047	763835	612207	547047	547047	KLEIGFNGNR	KLEIGFNGNR	KLEIGFNGNR2	2	0.000104485	0.000168152	0.000255558	0.000268312	0.000240327	0.000268456	0	1	252537	186492	252537	0.930758	43.4342	43.303	43.6115	15.1196	43.5485	14.8943	Transmembrane 9 superfamily member 3	0.000115734	0.429496	654166	3.10136	0.539225	0	0.99943	1.40377	0.191687	139155;85136.7;41786.2;47096.2;4149.39;25597;	120304;85136.7;35831.3;47096.2;0;0;	0.886687;0.965858;0.826231;0.979885;0.563553;-0.73387;	67637	0	0	0	0
DIA_OC1.mzML	DIA_OC1	Q96CV9	Q96CV9	OPTN_HUMAN	OPTN	364035	300442	356500	364035	300442	356500	356500	KLELQVESMLSEIK	KLELQVESMLSEIK	KLELQVESMLSEIK3	3	2.92E-05	0.000168152	0.000271223	0.000249377	0.000240327	0.000249501	0	1	84570.1	69796.7	84570.1	0.9586	84.1923	84.06	84.3243	81.5905	84.5034	81.5497	Optineurin	0.000115734	0.982296	1.17E+06	5.5301	0.826417	7.68768	0.999991	1.7975	0.00638301	57400.1;36405.3;32282;25875.3;25113.8;20172.1;	57400.1;33811.3;32282;25875.3;24883.5;20172.1;	0.981475;0.944487;0.967321;0.974696;0.961038;0.965633;	131390	0	0	0	0
DIA_OC2.mzML	DIA_OC2	Q96CV9	Q96CV9	OPTN_HUMAN	OPTN	506493	344917	366566	506493	344917	366566	366566	KLELQVESMLSEIK	KLELQVESMLSEIK	KLELQVESMLSEIK3	3	2.58E-05	0.000168152	0.000278474	0.000253743	0.000240327	0.000253872	0	1	91250	64525.6	91250	0.968566	84.1246	83.9925	84.302	81.5905	84.2064	81.5421	Optineurin	0.000115734	0.922685	1.19E+06	5.64406	0.798997	3.24668	1	0.770546	0.0324665	51343.1;39183.3;33418.5;26195.7;28167.3;28253.4;	51343.1;36887;33418.5;26195.7;28167.3;28253.4;	0.993176;0.956918;0.970575;0.968879;0.983528;0.988532;	131390	0	0	0	0
DIA_OC3.mzML	DIA_OC3	Q96CV9	Q96CV9	OPTN_HUMAN	OPTN	409102	308299	286393	409102	308299	286393	286393	KLELQVESMLSEIK	KLELQVESMLSEIK	KLELQVESMLSEIK3	3	2.89E-05	0.000168152	0.000255558	0.000268312	0.000240327	0.000268456	0	1	74720.4	62453.3	74720.4	0.970638	83.5964	83.4634	83.7706	81.5905	83.8944	81.2595	Optineurin	0.000115734	0.976695	916381	5.04282	0.833948	4.98365	1	1.46795	0.00303845	37044.7;31446.2;26157.8;24234.4;19039.8;13782.8;	36421.8;31446.2;26157.8;24234.4;19039.8;12929.5;	0.944747;0.980592;0.947237;0.978661;0.943987;0.84877;	130562	0	0	0	0
DIA_ON1.mzML	DIA_ON1	Q96CV9	Q96CV9	OPTN_HUMAN	OPTN	691555	583256	572861	691555	583256	572861	572861	KLELQVESMLSEIK	KLELQVESMLSEIK	KLELQVESMLSEIK3	3	6.52E-05	0.000168152	0.000728863	0.000617284	0.000240327	0.000617665	0	1	116737	99139.4	116737	0.963584	83.7204	83.5438	83.8515	81.5905	83.804	81.5271	Optineurin	0.000115734	0.956028	1.72E+06	5.11756	0.865018	3.55006	1	0.8981	0.464021	57045.9;47098.4;37551;43943.1;27569.3;22277.6;	57045.9;47098.4;37551;42069.7;27569.3;20071.6;	0.908603;0.975997;0.970262;0.963826;0.942007;0.864588;	130700	0	0	0	0
DIA_ON2.mzML	DIA_ON2	Q96CV9	Q96CV9	OPTN_HUMAN	OPTN	645544	571140	552230	645544	571140	552230	552230	KLELQVESMLSEIK	KLELQVESMLSEIK	KLELQVESMLSEIK3	3	7.00E-05	0.000168152	0.000712758	0.000608273	0.000240327	0.000608643	0	1	91814.4	88616.3	91814.4	0.949173	83.6666	83.5356	83.799	81.5905	83.8924	81.5172	Optineurin	0.000115734	0.961817	1.31E+06	5.13023	0.769885	1.76762	0.999997	0	-1.00E+07	49993.7;39227.1;39688.9;29254.9;23332.4;33640.5;	46852.4;39227.1;39688.9;29254.9;23332.4;32915.4;	0.972906;0.92402;0.914944;0.977379;0.956095;0.894658;	130631	0	0	0	0
DIA_ON3.mzML	DIA_ON3	Q96CV9	Q96CV9	OPTN_HUMAN	OPTN	732677	607892	607417	732677	607892	607417	607417	KLELQVESMLSEIK	KLELQVESMLSEIK	KLELQVESMLSEIK3	3	6.79E-05	0.000168152	0.000647249	0.000591366	0.000240327	0.000591716	0	1	122420	104564	122420	0.975896	83.6516	83.4767	83.7839	81.5905	83.7667	81.3997	Optineurin	0.000115734	0.940162	1.13E+06	5.42708	0.767034	4.49008	1	0	-1.00E+07	60827.1;50035.4;32691.4;34627.9;37757.1;34014.5;	56999.2;50035.4;32594.8;34627.9;37757.1;34014.5;	0.949483;0.976704;0.881109;0.965357;0.98449;0.987573;	130631	0	0	0	0
DIA_IN1.mzML	DIA_IN1	Q96CV9	Q96CV9	OPTN_HUMAN	OPTN	1.15E+06	1.01E+06	894421	1.15E+06	1.01E+06	894421	894421	KLELQVESMLSEIK	KLELQVESMLSEIK	KLELQVESMLSEIK3	3	8.39E-05	0.000168152	0.000643915	0.000541126	0.000240327	0.000541418	0	1	190662	149170	190662	0.962095	83.9375	83.7625	84.068	81.5905	83.9816	81.5016	Optineurin	0.000115734	0.989537	2.51E+06	5.40068	0.766387	1.39598	0.999999	1.24645	0.00170518	63095.6;73388.1;83529.5;59649.3;57624.7;60889.7;	63095.6;73388.1;83529.5;59649.3;57624.7;58442.9;	0.951046;0.958863;0.982968;0.960764;0.967591;0.956769;	130976	0	0	0	0
DIA_IN2.mzML	DIA_IN2	Q96CV9	Q96CV9	OPTN_HUMAN	OPTN	1.03E+06	983263	1.07E+06	1.03E+06	983263	1.07E+06	1.07E+06	KLELQVESMLSEIK	KLELQVESMLSEIK	KLELQVESMLSEIK3	3	9.20E-05	0.000168152	0.000652316	0.000552792	0.000240327	0.000553097	0	1	187967	172411	187967	0.961558	83.596	83.4637	83.7742	81.5905	83.6953	81.4721	Optineurin	0.000115734	0.958061	2.29E+06	5.37049	0.786825	0.946102	0.999961	1.30249	0.0182729	61100.6;82873.9;52023.3;46950.1;58663.5;58791.5;	60102.2;82873.9;50427.9;46429.8;58663.5;57665.1;	0.955445;0.9656;0.922719;0.92969;0.981071;0.977729;	130424	0	0	0	0
DIA_IN3.mzML	DIA_IN3	Q96CV9	Q96CV9	OPTN_HUMAN	OPTN	1.22E+06	1.11E+06	1.04E+06	1.22E+06	1.11E+06	1.04E+06	1.04E+06	KLELQVESMLSEIK	KLELQVESMLSEIK	KLELQVESMLSEIK3	3	7.89E-05	0.000168152	0.000708717	0.000604961	0.000240327	0.000605327	0	1	164409	150196	164409	0.976037	83.6775	83.5452	83.8522	81.5905	83.8693	81.4708	Optineurin	0.000115734	0.975497	1.64E+06	5.54008	0.684304	0.900683	0.999972	0.529835	0.00162378	47888.6;72219.9;62236.5;43391.3;48797.7;36009.5;	47888.6;72219.9;61635.8;43391.3;48797.7;36009.5;	0.94513;0.971018;0.97917;0.972264;0.986818;0.951508;	130562	0	0	0	0
DIA_IN1.mzML	DIA_IN1	Q96CV9	Q96CV9	OPTN_HUMAN	OPTN	1.15E+06	1.01E+06	894421	1.15E+06	1.01E+06	894421	894421	KLELQ(UniMod:7)VESMLSEIK	KLELQVESMLSEIK	KLELQ(UniMod:7)VESMLSEIK3	3	0.000454162	0.00492673	0.000643915	0.000541126	0.000240327	0.000541418	0	1	34069.8	28884.3	34069.8	0.804174	87.2833	87.194	87.3724	86.8366	86.8255	87.9257	Optineurin	0.000878205	0.960358	308527	2.88197	0.471373	0.530393	0.993448	0.49398	0.00630023	19782.1;10839.8;18740.5;2925;1882.55;3055.08;	14398.1;8113.39;11558.3;2193.75;0;3055.08;	0.806477;0.802092;0.802768;0.801784;0.133631;0.801784;	136220	0	0	0	0
DIA_IN2.mzML	DIA_IN2	Q96CV9	Q96CV9	OPTN_HUMAN	OPTN	1.03E+06	983263	1.07E+06	1.03E+06	983263	1.07E+06	1.07E+06	KLELQ(UniMod:7)VESMLSEIK	KLELQVESMLSEIK	KLELQ(UniMod:7)VESMLSEIK3	3	0.000553812	0.00492673	0.000652316	0.000552792	0.000240327	0.000553097	0	1	38341.4	33180.4	38341.4	0.940476	86.9854	86.8533	87.1184	86.8366	86.4957	87.8773	Optineurin	0.000878205	0.89387	476685	1.57174	0.419227	0.665262	0.989659	1.18294	0.00777445	15641.2;13303.6;11405;441.272;1608.81;1677.76;	15641.2;11911.2;10789.1;39.3742;615.121;641.484;	0.978546;0.890511;0.940449;0.363168;0.680821;0.680821;	135737	0	0	0	0
DIA_IN3.mzML	DIA_IN3	Q96CV9	Q96CV9	OPTN_HUMAN	OPTN	1.22E+06	1.11E+06	1.04E+06	1.22E+06	1.11E+06	1.04E+06	1.04E+06	KLELQ(UniMod:7)VESMLSEIK	KLELQVESMLSEIK	KLELQ(UniMod:7)VESMLSEIK3	3	7.89E-05	0.00492673	0.000708717	0.000604961	0.000240327	0.000605327	0	1	37419.5	33084.9	37419.5	0.888554	86.9801	86.8908	87.069	86.8366	86.5509	87.6629	Optineurin	0.000878205	0.915495	344788	3.0315	0.694236	1.23005	0.999825	0.54659	0.00311322	19600.7;18579.5;11688;4565.89;2033.28;1766.14;	14429.6;13175.9;9813.98;4565.89;1524.96;1324.6;	0.882787;0.84209;0.959417;0.801784;0.801784;0.801784;	135737	0	0	0	0
DIA_OC1.mzML	DIA_OC1	Q08379	Q08379	GOGA2_HUMAN	GOLGA2	83695.8	70191.9	64097.3	83695.8	70191.9	64097.3	64097.3	KLEMTELLLQQFSSR	KLEMTELLLQQFSSR	KLEMTELLLQQFSSR3	3	2.92E-05	1	0.000271223	0.000249377	0.000240327	0.000249501	0	1	8488.54	7852.96	8488.54	0.944381	87.9072	87.8207	88.0391	89.2123	87.8517	89.3577	Golgin subfamily A member 2	0.00594156	0.6842	18582.3	3.05134	0.521681	0.79225	0.999436	0.815271	0.00166109	5010.31;4234.78;0;4253.76;6820.8;5436.53;	0;4234.78;0;4253.76;5598.08;0;	0.233538;0.944006;0;0.944754;0.827834;0.385186;	137192	0	0	0	0
DIA_OC2.mzML	DIA_OC2	Q08379	Q08379	GOGA2_HUMAN	GOLGA2	239512	161862	113725	239512	161862	113725	113725	KLEMTELLLQQFSSR	KLEMTELLLQQFSSR	KLEMTELLLQQFSSR3	3	0.00869332	1	0.000278474	0.000253743	0.000240327	0.000253872	0	1	6326.48	4381.89	6326.48	0.602804	87.7951	87.7056	87.971	89.2123	87.7539	89.2906	Golgin subfamily A member 2	0.00594156	0.524044	52355.5	1.07837	0.455817	0.258563	0.612805	0.862967	0.017922	5587.21;7140.91;4052.32;3572.34;1552.95;1562.15;	0;2754.14;1778.75;3572.34;0;0;	-0.11842;0.53755;0.647107;0.653112;-0.0323125;0.342301;	137123	0	0	0	0
DIA_OC3.mzML	DIA_OC3	Q08379	Q08379	GOGA2_HUMAN	GOLGA2	80779.9	59874.4	92518.8	80779.9	59874.4	92518.8	92518.8	KLEMTELLLQQFSSR	KLEMTELLLQQFSSR	KLEMTELLLQQFSSR3	3	0.000104485	1	0.000255558	0.000268312	0.000240327	0.000268456	0	1	11043.9	8824.32	11043.9	0.906231	87.4809	87.3943	87.5706	89.2123	87.3891	89.3023	Golgin subfamily A member 2	0.00594156	0.584908	31865.7	2.13477	0.656589	1.58693	0.999504	0.80462	0.0144847	6135.29;10167.2;891.251;1703.4;1346.91;1486.75;	610.974;8225.44;0;1703.4;245.964;1115.06;	-0.25098;0.94202;0.133631;0.801784;0.189676;0.801784;	136640	0	0	0	0
DIA_OC1.mzML	DIA_OC1	P11277	P11277	SPTB1_HUMAN	SPTB	4.28E+06	3.61E+06	4.27E+06	4.28E+06	3.61E+06	4.27E+06	4.27E+06	KLENMYHLFQLK	KLENMYHLFQLK	KLENMYHLFQLK3	3	2.92E-05	0.000168152	0.000271223	0.000249377	0.000240327	0.000249501	0	1	303009	270057	303009	0.968792	69.7274	69.5494	69.9027	55.7696	69.6894	55.8668	Spectrin beta chain, erythrocytic	0.000115734	0.970367	6.26E+06	5.58979	0.693226	6.80345	0.999994	0.758083	0.0154747	143419;52160.2;91347.1;68243;56817.8;74420.4;	143419;52160.2;91347.1;68243;56817.8;74420.4;	0.965543;0.987859;0.971081;0.972555;0.985801;0.958629;	108756	0	0	0	0
DIA_OC2.mzML	DIA_OC2	P11277	P11277	SPTB1_HUMAN	SPTB	5.40E+06	3.71E+06	4.32E+06	5.40E+06	3.71E+06	4.32E+06	4.32E+06	KLENMYHLFQLK	KLENMYHLFQLK	KLENMYHLFQLK3	3	2.58E-05	0.000168152	0.000278474	0.000253743	0.000240327	0.000253872	0	1	401659	274715	401659	0.96793	69.6323	69.5013	69.8092	55.7696	69.6124	55.8125	Spectrin beta chain, erythrocytic	0.000115734	0.991248	8.00E+06	5.45642	0.731394	7.91872	1	1.83913	0.0147382	199016;124144;116096;87492.4;92376.3;117261;	199016;124144;115150;87492.4;92376.3;117261;	0.979912;0.952396;0.982643;0.921313;0.972989;0.966819;	108687	0	0	0	0
DIA_OC3.mzML	DIA_OC3	P11277	P11277	SPTB1_HUMAN	SPTB	4.07E+06	3.17E+06	4.18E+06	4.07E+06	3.17E+06	4.18E+06	4.18E+06	KLENMYHLFQLK	KLENMYHLFQLK	KLENMYHLFQLK3	3	2.89E-05	0.000168152	0.000255558	0.000268312	0.000240327	0.000268456	0	1	46027	36033.9	46027	0.573531	68.9667	68.7889	69.0527	55.7696	69.1492	55.4647	Spectrin beta chain, erythrocytic	0.000115734	0	3.42E+06	2.0715	0.755083	3.05431	0.999919	1.69457	0.0302836	70178.8;35078.6;24721.4;18031.7;17096.1;30022.2;	15205.2;13521.7;24721.4;6100.35;5978.9;10148.8;	0.415053;0.655029;0.653848;0.643061;0.519398;0.642944;	107652	0	0	0	0
DIA_ON2.mzML	DIA_ON2	P11277	P11277	SPTB1_HUMAN	SPTB	1.18E+06	1.05E+06	1.04E+06	1.18E+06	1.05E+06	1.04E+06	1.04E+06	KLENMYHLFQLK	KLENMYHLFQLK	KLENMYHLFQLK3	3	0.0077091	0.000168152	0.000712758	0.000608273	0.000240327	0.000608643	0	1	9076.06	8116.21	9076.06	0.660112	69.222	69.1367	69.3109	55.7696	69.2695	55.6967	Spectrin beta chain, erythrocytic	0.000115734	0.194766	1.10E+07	1.45629	0.273234	0.998802	0.852117	1.36003	0.0240889	18222.4;0;4626.12;2078.81;0;0;	2890.84;0;4626.12;1559.11;0;0;	0.356991;0;0.801784;0.801784;0;0;	107997	0	0	0	0
DIA_OC1.mzML	DIA_OC1	Q9NX40	Q9NX40	OCAD1_HUMAN	OCIAD1	2.32E+06	1.92E+06	2.31E+06	2.32E+06	1.92E+06	2.31E+06	2.31E+06	KLENSPLGEALR	KLENSPLGEALR	KLENSPLGEALR3	3	2.92E-05	0.00185257	0.000271223	0.000249377	0.000240327	0.000249501	0	1	1.90E+06	1.66E+06	1.90E+06	0.957818	48.5805	48.2285	48.801	23.9376	48.5572	23.9734	OCIA domain-containing protein 1	0.000420209	0.610147	9.17E+06	3.50816	0.279569	0.811527	0.999994	0.750094	0.258568	1.17065e+06;534658;228004;205393;67037.5;	1.14886e+06;534658;216558;111416;38161.3;	0.943804;0.988127;0.957338;0.739842;0.538509;	75628	0	0	0	0
DIA_OC2.mzML	DIA_OC2	Q9NX40	Q9NX40	OCAD1_HUMAN	OCIAD1	3.31E+06	2.23E+06	2.19E+06	3.31E+06	2.23E+06	2.19E+06	2.19E+06	KLENSPLGEALR	KLENSPLGEALR	KLENSPLGEALR3	3	2.58E-05	0.00185257	0.000278474	0.000253743	0.000240327	0.000253872	0	1	2.11E+06	1.46E+06	2.11E+06	0.931956	48.4651	48.2025	48.6848	23.9376	48.487	23.9065	OCIA domain-containing protein 1	0.000420209	0.760404	1.02E+07	3.37857	0.419162	0	0.999998	0.427738	0.00682898	1.40379e+06;604375;222613;245128;22692.4;	1.3048e+06;604375;204446;233262;0;	0.918495;0.972734;0.897328;0.913287;-0.109382;	75490	0	0	0	0
DIA_OC3.mzML	DIA_OC3	Q9NX40	Q9NX40	OCAD1_HUMAN	OCIAD1	2.92E+06	2.15E+06	1.81E+06	2.92E+06	2.15E+06	1.81E+06	1.81E+06	KLENSPLGEALR	KLENSPLGEALR	KLENSPLGEALR3	3	2.89E-05	0.00185257	0.000255558	0.000268312	0.000240327	0.000268456	0	1	1.28E+06	1.00E+06	1.28E+06	0.817627	47.8251	47.5158	47.9563	23.9376	47.9827	23.677	OCIA domain-containing protein 1	0.000420209	0.662867	6.99E+06	2.90676	0.456286	0.0361175	0.999949	1.18954	0.0130363	1.19521e+06;500392;188124;215450;71106.4;	631706;457352;188124;91723.8;0;	0.715123;0.895154;0.973353;0.752601;0.217596;	74524	0	0	0	0
DIA_OC1.mzML	DIA_OC1	Q9NZM1	Q9NZM1	MYOF_HUMAN	MYOF	1.07E+06	926585	803191	1.07E+06	926585	803191	803191	KLEPISNDDLLVVEK	KLEPISNDDLLVVEK	KLEPISNDDLLVVEK3	3	0.000152342	1	0.000271223	0.000249377	0.000240327	0.000249501	0	1	71083.5	58666.1	71083.5	0.839219	64.7969	64.7086	64.929	47.4044	64.7776	47.4583	Myoferlin	0.00582302	0	736064	2.68131	0.312504	0.323589	0.997487	1.05795	0.0130231	20576.5;38205.7;0;0;21199.4;31826.5;	20576.5;30015.7;0;0;21199.4;19868.4;	0.93608;0.808107;0;0;0.940297;0.778371;	101033	0	0	0	0
DIA_OC2.mzML	DIA_OC2	Q9NZM1	Q9NZM1	MYOF_HUMAN	MYOF	1.31E+06	885021	835412	1.31E+06	885021	835412	835412	KLEPISNDDLLVVEK	KLEPISNDDLLVVEK	KLEPISNDDLLVVEK3	3	2.58E-05	1	0.000278474	0.000253743	0.000240327	0.000253872	0	1	147291	99358.6	147291	0.959023	64.6657	64.5353	64.8432	47.4044	64.6657	47.3898	Myoferlin	0.00582302	0.067555	284216	2.65072	0.27432	0.495523	0.999639	1.30212	0.028597	24848.9;41434.3;6049.17;0;65058;40902.8;	13018.6;41434.3;0;0;65058;40798.5;	0.740992;0.962167;0.306622;0;0.954238;0.963459;	100895	0	0	0	0
DIA_OC3.mzML	DIA_OC3	Q9NZM1	Q9NZM1	MYOF_HUMAN	MYOF	879394	674323	824785	879394	674323	824785	824785	KLEPISNDDLLVVEK	KLEPISNDDLLVVEK	KLEPISNDDLLVVEK3	3	0.00486224	1	0.000255558	0.000268312	0.000240327	0.000268456	0	1	32485.8	24893.2	32485.8	0.60294	64.2137	64.0796	64.3876	47.4044	64.199	47.479	Myoferlin	0.00582302	0	272853	1.03828	0.262984	0	0.705257	1.93579	0.0245666	12387.4;15009.4;0;0;37196.4;41210.5;	2463.17;15009.4;0;0;8035.72;9440.69;	0.485899;0.751773;0;0;0.493469;0.459494;	100205	0	0	0	0
DIA_OC1.mzML	DIA_OC1	Q96JJ7	Q96JJ7	TMX3_HUMAN	TMX3	1.14E+06	1.11E+06	1.01E+06	1.14E+06	1.11E+06	1.01E+06	1.01E+06	KLEPIWNEVGLEMK	KLEPIWNEVGLEMK	KLEPIWNEVGLEMK3	3	2.92E-05	0.000479712	0.000271223	0.000249377	0.000240327	0.000249501	0	1	652050	642098	652050	0.958293	80.6666	80.3556	80.9303	74.0388	80.651	74.1761	Protein disulfide-isomerase TMX3	0.000181818	0.911895	7.27E+06	4.75814	0.487053	4.18381	0.999996	0.598464	0.000246556	649287;616302;304561;245644;128632;137804;	575766;411442;296212;238217;117621;137804;	0.921095;0.551797;0.979574;0.981244;0.858215;0.994743;	125872	0	0	0	0
DIA_OC2.mzML	DIA_OC2	Q96JJ7	Q96JJ7	TMX3_HUMAN	TMX3	1.42E+06	976801	1.10E+06	1.42E+06	976801	1.10E+06	1.10E+06	KLEPIWNEVGLEMK	KLEPIWNEVGLEMK	KLEPIWNEVGLEMK3	3	2.58E-05	0.000479712	0.000278474	0.000253743	0.000240327	0.000253872	0	1	857731	633634	857731	0.949025	80.691	80.3382	80.9536	74.0388	80.553	74.1333	Protein disulfide-isomerase TMX3	0.000181818	0.97554	8.00E+06	4.88944	0.685999	5.61269	0.999999	0.884298	0.00100682	880181;754691;358506;343667;184353;152628;	841410;709970;358506;314872;184353;152628;	0.975606;0.854571;0.996721;0.880306;0.973641;0.817971;	126010	0	0	0	0
DIA_OC3.mzML	DIA_OC3	Q96JJ7	Q96JJ7	TMX3_HUMAN	TMX3	1.54E+06	1.13E+06	992152	1.54E+06	1.13E+06	992152	992152	KLEPIWNEVGLEMK	KLEPIWNEVGLEMK	KLEPIWNEVGLEMK3	3	2.89E-05	0.000479712	0.000255558	0.000268312	0.000240327	0.000268456	0	1	775007	619378	775007	0.981307	79.983	79.7166	80.247	74.0388	80.0795	73.9558	Protein disulfide-isomerase TMX3	0.000181818	0.97019	5.91E+06	5.04926	0.696794	4.8466	0.999999	0.658771	0.0378042	708303;239626;323533;286942;171461;169618;	646497;128360;323483;281627;169897;169618;	0.899243;0.678196;0.983478;0.979713;0.979813;0.996693;	124906	0	0	0	0
DIA_OC1.mzML	DIA_OC1	Q96JJ7	Q96JJ7	TMX3_HUMAN	TMX3	1.14E+06	1.11E+06	1.01E+06	1.14E+06	1.11E+06	1.01E+06	1.01E+06	KLEPIWN(UniMod:7)EVGLEMK	KLEPIWNEVGLEMK	KLEPIWN(UniMod:7)EVGLEMK3	3	2.92E-05	0.025148	0.000271223	0.000249377	0.000240327	0.000249501	0	1	1.14E+06	1.11E+06	1.14E+06	0.933269	80.7095	80.3556	80.9303	74.1749	80.7243	74.2479	Protein disulfide-isomerase TMX3	0.00368521	0.916542	6.20E+06	3.71834	0.579222	0.280126	0.999825	1.101	0.0360367	304561;649287;245644;128632;50472.9;616302;	303775;595541;245644;109523;16599.7;427559;	0.966272;0.890536;0.99606;0.807318;0.135994;0.581609;	125941	0	0	0	0
DIA_OC3.mzML	DIA_OC3	Q96JJ7	Q96JJ7	TMX3_HUMAN	TMX3	1.54E+06	1.13E+06	992152	1.54E+06	1.13E+06	992152	992152	KLEPIWN(UniMod:7)EVGLEMK	KLEPIWNEVGLEMK	KLEPIWN(UniMod:7)EVGLEMK3	3	2.89E-05	0.025148	0.000255558	0.000268312	0.000240327	0.000268456	0	1	567637	482261	567637	0.610838	80.0691	79.8057	80.2038	74.1749	80.1717	74.1071	Protein disulfide-isomerase TMX3	0.00368521	0.853679	7.68E+06	3.04363	0.445886	0.869459	0.999933	0.804937	0.146438	316393;638621;274782;171461;39508;239626;	128625;308397;130615;88407.6;0;239626;	0.553403;0.625436;0.632927;0.69851;0.1177;0.929915;	125044	0	0	0	0
DIA_OC2.mzML	DIA_OC2	P57678	P57678	GEMI4_HUMAN	GEMIN4	30924.7	21381.9	21381.9	30924.7	21381.9	21381.9	21381.9	KLEQLDWTVGLR	KLEQLDWTVGLR	KLEQLDWTVGLR3	3	2.58E-05	1	0.0201763	0.021369	0.0986799	0.0213764	0	1	30924.7	21381.9	30924.7	0.890869	71.8314	71.7001	71.964	59.2519	71.7023	59.4329	Gem-associated protein 4	0.0093463	0.872287	387953	2.06338	0.257007	0	0.998897	1.05795	0.0275461	22516.3;10593.7;10276.1;1966.74;13560.8;2278.69;	20331;10593.7;0;0;2366.12;0;	0.855001;0.959706;0.415;-0.267489;-0.0785881;-0.452455;	112133	0	0	0	0
DIA_OC3.mzML	DIA_OC3	P57678	P57678	GEMI4_HUMAN	GEMIN4	39398.4	32755.6	32755.6	39398.4	32755.6	32755.6	32755.6	KLEQLDWTVGLR	KLEQLDWTVGLR	KLEQLDWTVGLR3	3	0.00012617	1	0.0213307	0.0235784	0.0986799	0.0235865	0	1	39398.4	32755.6	39398.4	0.943632	71.0804	70.9481	71.212	59.2519	71.0485	59.3113	Gem-associated protein 4	0.0093463	0.929615	330288	1.43194	0.517993	0.000967227	0.99848	1.02661	0.0218267	28649.5;12524.9;2071.68;3380.5;5361.43;0;	26108.5;12524.9;764.942;0;0;0;	0.936953;0.974865;0.660176;0.0968518;0.520168;0;	110960	0	0	0	0
DIA_OC1.mzML	DIA_OC1	P02545	P02545	LMNA_HUMAN	LMNA	1.92E+07	1.58E+07	6.04E+06	1.92E+07	1.58E+07	6.04E+06	6.04E+06	KLESTESR	KLESTESR	KLESTESR2	2	2.92E-05	0.006458	0.000271223	0.000249377	0.000240327	0.000249501	0	1	692888	571849	692888	0.801784	18.2929	18.204	18.3789	-44.9042	18.401	-43.529	Prelamin-A/C	0.0011227	0.260532	1.41E+07	3.19161	0.22901	2.1109	0.999932	1.05795	0.00526108	630702;650884;196713;96527.9;26656;56259.5;	630702;483063;147535;72395.9;19992;42194.6;	0.801784;0.801756;0.801784;0.801784;0.801784;0.801784;	28159	0	0	0	0
DIA_OC2.mzML	DIA_OC2	P02545	P02545	LMNA_HUMAN	LMNA	2.22E+07	1.49E+07	6.11E+06	2.22E+07	1.49E+07	6.11E+06	6.11E+06	KLESTESR	KLESTESR	KLESTESR2	2	2.58E-05	0.006458	0.000278474	0.000253743	0.000240327	0.000253872	0	1	1.21E+06	814695	1.21E+06	0.801784	18.293	18.2043	18.379	-44.9042	18.4061	-44.2795	Prelamin-A/C	0.0011227	0.76075	2.00E+07	3.14228	0.231696	2.08629	0.999433	0.666488	0.00291297	1.40778e+06;1.4143e+06;401093;261553;58175.8;108250;	1.05584e+06;525375;148491;196164;43631.8;108250;	0.801784;0.798571;0.797389;0.801784;0.801784;0.801784;	28159	0	0	0	0
DIA_OC3.mzML	DIA_OC3	P02545	P02545	LMNA_HUMAN	LMNA	2.16E+07	1.60E+07	6.04E+06	2.16E+07	1.60E+07	6.04E+06	6.04E+06	KLESTESR	KLESTESR	KLESTESR2	2	2.89E-05	0.006458	0.000255558	0.000268312	0.000240327	0.000268456	0	1	1.18E+06	906594	1.18E+06	0.807511	18.2564	18.1674	18.3424	-44.9042	18.3252	-44.3055	Prelamin-A/C	0.0011227	0.895061	1.51E+07	3.244	0.219072	2.27445	0.999922	0.389847	0.00759866	1.13064e+06;1.07676e+06;319811;211334;50193.4;68169.9;	1.13064e+06;406112;120621;147135;18931;25711.1;	0.80784;0.799176;0.799176;0.786357;0.799176;0.799176;	28159	0	0	0	0
DIA_OC1.mzML	DIA_OC1	P21796	P21796	VDAC1_HUMAN	VDAC1	2.38E+07	2.08E+07	1.91E+07	2.38E+07	2.08E+07	1.91E+07	1.91E+07	KLETAVNLAWTAGNSNTR	KLETAVNLAWTAGNSNTR	KLETAVNLAWTAGNSNTR2	2	2.92E-05	0.000168152	0.000271223	0.000249377	0.000240327	0.000249501	0	1	292561	242263	292561	0.96246	60.6808	60.5058	60.9015	41.6163	60.7614	41.5195	Voltage-dependent anion-selective channel protein 1	0.000115734	0.947711	1.91E+06	5.45712	0.625203	8.1659	0.999998	0.827354	0.0154358	132255;143598;102512;118361;64145.6;49318.4;	125909;142391;102506;114475;64145.6;46974;	0.935919;0.963183;0.984071;0.946611;0.980021;0.92532;	94587	0	0	0	0
DIA_OC2.mzML	DIA_OC2	P21796	P21796	VDAC1_HUMAN	VDAC1	3.11E+07	2.10E+07	1.94E+07	3.11E+07	2.10E+07	1.94E+07	1.94E+07	KLETAVNLAWTAGNSNTR	KLETAVNLAWTAGNSNTR	KLETAVNLAWTAGNSNTR2	2	2.58E-05	0.000168152	0.000278474	0.000253743	0.000240327	0.000253872	0	1	439815	296688	439815	0.98847	60.6399	60.4207	60.8606	41.6163	60.6894	41.5584	Voltage-dependent anion-selective channel protein 1	0.000115734	0.965097	3.01E+06	5.47537	0.597794	6.25608	1	0.957321	0.0461104	216634;165426;135800;132884;89830.7;60960;	214184;163207;135800;132884;89830.7;60960;	0.987999;0.940292;0.99762;0.956832;0.975762;0.952288;	94587	0	0	0	0
DIA_OC3.mzML	DIA_OC3	P21796	P21796	VDAC1_HUMAN	VDAC1	2.47E+07	1.91E+07	1.83E+07	2.47E+07	1.91E+07	1.83E+07	1.83E+07	KLETAVNLAWTAGNSNTR	KLETAVNLAWTAGNSNTR	KLETAVNLAWTAGNSNTR2	2	2.89E-05	0.000168152	0.000255558	0.000268312	0.000240327	0.000268456	0	1	419934	340383	419934	0.98796	60.0524	59.9207	60.2297	41.6163	60.1024	41.5361	Voltage-dependent anion-selective channel protein 1	0.000115734	0.472324	2.03E+06	5.75206	0.662281	6.7488	1	0	-1.00E+07	206465;208698;140507;162435;88415.5;65475;	195662;205969;135857;158571;88415.5;65475;	0.985836;0.987572;0.985123;0.968049;0.997019;0.989782;	93690	0	0	0	0
DIA_OC1.mzML	DIA_OC1	P21796	P21796	VDAC1_HUMAN	VDAC1	2.38E+07	2.08E+07	1.91E+07	2.38E+07	2.08E+07	1.91E+07	1.91E+07	KLETAVNLAWTAGNSNTR	KLETAVNLAWTAGNSNTR	KLETAVNLAWTAGNSNTR3	3	2.92E-05	0.000168152	0.000271223	0.000249377	0.000240327	0.000249501	0	1	1.26E+07	1.06E+07	1.26E+07	0.99407	60.7045	60.5265	60.9251	41.5249	60.6961	41.5529	Voltage-dependent anion-selective channel protein 1	0.000115734	0.85098	4.61E+07	5.86446	0.77149	6.66253	0.999443	1.01905	0.00112208	6.29885e+06;4.16991e+06;4.74475e+06;4.80746e+06;3.25226e+06;3.07573e+06;	6.29885e+06;4.16991e+06;4.74475e+06;4.80746e+06;3.25226e+06;3.07573e+06;	0.994068;0.973263;0.994158;0.996813;0.994931;0.993165;	94623	0	0	0	0
DIA_OC2.mzML	DIA_OC2	P21796	P21796	VDAC1_HUMAN	VDAC1	3.11E+07	2.10E+07	1.94E+07	3.11E+07	2.10E+07	1.94E+07	1.94E+07	KLETAVNLAWTAGNSNTR	KLETAVNLAWTAGNSNTR	KLETAVNLAWTAGNSNTR3	3	2.58E-05	0.000168152	0.000278474	0.000253743	0.000240327	0.000253872	0	1	1.56E+07	1.05E+07	1.56E+07	0.995661	60.6215	60.4444	60.7953	41.5249	60.6246	41.5319	Voltage-dependent anion-selective channel protein 1	0.000115734	0.93092	7.16E+07	5.90363	0.744048	9.04649	0.999972	1.16956	0.00315162	7.82727e+06;5.56679e+06;5.866e+06;5.52553e+06;4.03836e+06;3.76065e+06;	7.82727e+06;5.56679e+06;5.866e+06;5.52553e+06;4.03836e+06;3.76065e+06;	0.995429;0.992412;0.996112;0.988168;0.996322;0.995437;	94554	0	0	0	0
DIA_OC3.mzML	DIA_OC3	P21796	P21796	VDAC1_HUMAN	VDAC1	2.47E+07	1.91E+07	1.83E+07	2.47E+07	1.91E+07	1.83E+07	1.83E+07	KLETAVNLAWTAGNSNTR	KLETAVNLAWTAGNSNTR	KLETAVNLAWTAGNSNTR3	3	2.89E-05	0.000168152	0.000255558	0.000268312	0.000240327	0.000268456	0	1	1.23E+07	9.96E+06	1.23E+07	0.994188	60.076	59.9022	60.2533	41.5249	60.0396	41.5709	Voltage-dependent anion-selective channel protein 1	0.000115734	0.448076	4.84E+07	5.85691	0.803088	5.09949	0.999997	0.407408	0.00144332	5.98499e+06;4.27449e+06;4.74195e+06;4.44368e+06;3.27297e+06;3.0871e+06;	5.98499e+06;4.27449e+06;4.74195e+06;4.44368e+06;3.27297e+06;3.0871e+06;	0.995481;0.991482;0.988482;0.992426;0.993694;0.992203;	93726	0	0	0	0
DIA_OC1.mzML	DIA_OC1	P21796	P21796	VDAC1_HUMAN	VDAC1	2.38E+07	2.08E+07	1.91E+07	2.38E+07	2.08E+07	1.91E+07	1.91E+07	KLETAVNLAWTAGN(UniMod:7)SNTR	KLETAVNLAWTAGNSNTR	KLETAVNLAWTAGN(UniMod:7)SNTR3	3	0.000135619	0.000168152	0.000271223	0.000249377	0.000240327	0.000249501	0	1	1.05E+06	868579	1.05E+06	0.955199	62.4236	62.2462	62.6437	43.7854	62.4172	43.801	Voltage-dependent anion-selective channel protein 1	0.000115734	0.745353	3.56E+06	3.34425	0.407021	0.622182	0.998648	1.30241	0.0171459	3.02483e+06;470483;301067;351476;162147;132449;	69602.1;413732;301067;337625;147068;131613;	-0.526516;0.908336;0.989261;0.982252;0.88674;0.94252;	97314	0	0	0	0
DIA_OC2.mzML	DIA_OC2	P21796	P21796	VDAC1_HUMAN	VDAC1	3.11E+07	2.10E+07	1.94E+07	3.11E+07	2.10E+07	1.94E+07	1.94E+07	KLETAVNLAWTAGN(UniMod:7)SNTR	KLETAVNLAWTAGNSNTR	KLETAVNLAWTAGN(UniMod:7)SNTR3	3	2.58E-05	0.000168152	0.000278474	0.000253743	0.000240327	0.000253872	0	1	1.36E+06	919755	1.36E+06	0.963454	62.2934	62.1612	62.4707	43.7854	62.2987	43.7617	Voltage-dependent anion-selective channel protein 1	0.000115734	0.830984	3.42E+06	4.85047	0.188679	7.77805	0.999993	1.75659	0.0213772	5.34822e+06;579775;371874;423762;181013;232980;	5.34822e+06;579775;371874;411810;181013;227955;	0.931003;0.974752;0.962744;0.948188;0.977017;0.898748;	97176	0	0	0	0
DIA_OC3.mzML	DIA_OC3	P21796	P21796	VDAC1_HUMAN	VDAC1	2.47E+07	1.91E+07	1.83E+07	2.47E+07	1.91E+07	1.83E+07	1.83E+07	KLETAVNLAWTAGN(UniMod:7)SNTR	KLETAVNLAWTAGNSNTR	KLETAVNLAWTAGN(UniMod:7)SNTR3	3	2.89E-05	0.000168152	0.000255558	0.000268312	0.000240327	0.000268456	0	1	1.01E+06	773694	1.01E+06	0.943418	61.8377	61.6626	62.0158	43.7854	61.7217	43.9581	Voltage-dependent anion-selective channel protein 1	0.000115734	0.921909	4.31E+06	4.07176	0.508597	0.913133	0.999882	1.71474	0.0255122	3.21522e+06;387345;308554;340385;154032;150410;	79136.8;385673;308554;314759;150008;150410;	-0.447212;0.943497;0.989941;0.897714;0.929469;0.91452;	96486	0	0	0	0
DIA_OC1.mzML	DIA_OC1	Q8N9N7	Q8N9N7	LRC57_HUMAN	LRRC57	2.01E+06	1.66E+06	958952	2.01E+06	1.66E+06	958952	958952	KLETLSLNNNHLR	KLETLSLNNNHLR	KLETLSLNNNHLR3	3	8.52E-05	0.000168152	0.000271223	0.000249377	0.000240327	0.000249501	0	1	90636.4	74924.4	90636.4	0.768707	42.4259	42.2949	42.5581	11.7476	42.3508	11.8835	Leucine-rich repeat-containing protein 57	0.000115734	0.862198	2.22E+06	1.42699	0.61825	1.03417	0.999261	0.686814	0.0390243	83513;48259.5;53895.5;44799.6;73592.9;29249.8;	83513;23361.8;53546.9;44799.6;22475.1;0;	0.95907;0.745539;0.869786;0.956524;0.418413;0.420175;	65975	0	0	0	0
DIA_OC2.mzML	DIA_OC2	Q8N9N7	Q8N9N7	LRC57_HUMAN	LRRC57	2.40E+06	1.62E+06	1.05E+06	2.40E+06	1.62E+06	1.05E+06	1.05E+06	KLETLSLNNNHLR	KLETLSLNNNHLR	KLETLSLNNNHLR3	3	2.58E-05	0.000168152	0.000278474	0.000253743	0.000240327	0.000253872	0	1	328693	231006	328693	0.917436	42.3195	42.1878	42.5393	11.7476	42.3106	11.7714	Leucine-rich repeat-containing protein 57	0.000115734	0.952252	2.87E+06	2.85319	0.582691	2.44511	0.999998	1.19729	0.0154903	190882;144096;88965.6;89646.8;103160;50639.7;	190882;139374;84856.1;86158.6;103160;22293.7;	0.97479;0.945635;0.942326;0.839304;0.944593;0.725851;	65837	0	0	0	0
DIA_OC3.mzML	DIA_OC3	Q8N9N7	Q8N9N7	LRC57_HUMAN	LRRC57	2.30E+06	1.81E+06	1.14E+06	2.30E+06	1.81E+06	1.14E+06	1.14E+06	KLETLSLNNNHLR	KLETLSLNNNHLR	KLETLSLNNNHLR3	3	0.000192911	0.000168152	0.000255558	0.000268312	0.000240327	0.000268456	0	1	127531	94274.6	127531	0.929211	41.8943	41.763	42.0253	11.7476	41.8623	11.8273	Leucine-rich repeat-containing protein 57	0.000115734	0.975361	2.63E+06	2.32784	0.702623	1.6036	0.997187	1.62553	0.00380033	63274.8;36762.1;34742.6;58043.3;58508.6;8937.33;	3533.3;13023.8;0;55998.7;58508.6;3181.73;	-0.523309;0.636451;-0.369194;0.954588;0.970091;0.66036;	65216	0	0	0	0
DIA_OC1.mzML	DIA_OC1	P47756	P47756	CAPZB_HUMAN	CAPZB	1.66E+06	1.40E+06	1.51E+06	1.66E+06	1.40E+06	1.51E+06	1.51E+06	KLEVEANNAFDQYR	KLEVEANNAFDQYR	KLEVEANNAFDQYR3	3	2.92E-05	0.000168152	0.000271223	0.000249377	0.000240327	0.000249501	0	1	1.01E+06	837597	1.01E+06	0.975167	52.2044	51.986	52.3826	28.929	52.2557	28.855	F-actin-capping protein subunit beta	0.000115734	0.887114	3.04E+06	5.34668	0.456364	8.84051	0.999999	1.4698	0.34708	563305;338578;125772;126783;144876;103995;	529442;336402;121843;126783;144876;103995;	0.969424;0.974691;0.914124;0.964107;0.997256;0.897647;	81298	0	0	0	0
DIA_OC2.mzML	DIA_OC2	P47756	P47756	CAPZB_HUMAN	CAPZB	1.88E+06	1.29E+06	1.52E+06	1.88E+06	1.29E+06	1.52E+06	1.52E+06	KLEVEANNAFDQYR	KLEVEANNAFDQYR	KLEVEANNAFDQYR3	3	2.58E-05	0.000168152	0.000278474	0.000253743	0.000240327	0.000253872	0	1	1.24E+06	837989	1.24E+06	0.989514	52.1246	51.9501	52.3019	28.929	52.1444	28.9159	F-actin-capping protein subunit beta	0.000115734	0.917564	3.00E+06	5.36421	0.594033	9.03325	1	1.68328	0.518306	683788;392525;174824;174492;165657;110409;	681813;392525;174824;165322;165657;108879;	0.992388;0.986943;0.996492;0.947364;0.983777;0.816576;	81229	0	0	0	0
DIA_OC3.mzML	DIA_OC3	P47756	P47756	CAPZB_HUMAN	CAPZB	1.62E+06	1.28E+06	1.50E+06	1.62E+06	1.28E+06	1.50E+06	1.50E+06	KLEVEANNAFDQYR	KLEVEANNAFDQYR	KLEVEANNAFDQYR3	3	2.89E-05	0.000168152	0.000255558	0.000268312	0.000240327	0.000268456	0	1	1.07E+06	819603	1.07E+06	0.969752	51.3589	51.1803	51.5792	28.929	51.5213	28.7153	F-actin-capping protein subunit beta	0.000115734	0.972447	3.39E+06	4.43352	0.348714	7.57206	0.999997	1.34477	0.262953	647424;330363;98514.3;127386;141310;102574;	596591;330363;7352.84;117630;141033;102574;	0.95847;0.991616;-0.350034;0.926975;0.966267;0.883067;	80056	0	0	0	0
DIA_ON1.mzML	DIA_ON1	P47756	P47756	CAPZB_HUMAN	CAPZB	1.42E+06	1.11E+06	1.29E+06	1.42E+06	1.11E+06	1.29E+06	1.29E+06	KLEVEANNAFDQYR	KLEVEANNAFDQYR	KLEVEANNAFDQYR3	3	6.52E-05	0.000168152	0.000728863	0.000617284	0.000240327	0.000617665	0	1	628257	550121	628257	0.977712	51.6253	51.4041	51.8007	28.929	51.6983	28.8216	F-actin-capping protein subunit beta	0.000115734	0.87597	1.45E+06	4.37103	0.388906	5.85937	0.999981	0.965877	0.415894	312437;227924;44449.1;58957.1;92544.4;54585;	312437;227924;0;43093.8;87896.9;54585;	0.968079;0.996808;-0.353058;0.689819;0.962436;0.971099;	80401	0	0	0	0
DIA_ON2.mzML	DIA_ON2	P47756	P47756	CAPZB_HUMAN	CAPZB	1.55E+06	1.21E+06	1.22E+06	1.55E+06	1.21E+06	1.22E+06	1.22E+06	KLEVEANNAFDQYR	KLEVEANNAFDQYR	KLEVEANNAFDQYR3	3	7.00E-05	0.000168152	0.000712758	0.000608273	0.000240327	0.000608643	0	1	636143	591278	636143	0.947546	51.664	51.3995	51.8852	28.929	51.6765	28.8901	F-actin-capping protein subunit beta	0.000115734	0.932394	2.09E+06	3.81146	0.346024	3.13476	0.999993	0.574202	0.316103	314389;225552;49469.3;50374.5;96202.7;47262.6;	314389;225552;9046.82;15375.5;96202.7;47135.5;	0.944023;0.939849;0.265409;0.613396;0.977108;0.939947;	80470	0	0	0	0
DIA_ON3.mzML	DIA_ON3	P47756	P47756	CAPZB_HUMAN	CAPZB	1.68E+06	1.34E+06	1.23E+06	1.68E+06	1.34E+06	1.23E+06	1.23E+06	KLEVEANNAFDQYR	KLEVEANNAFDQYR	KLEVEANNAFDQYR3	3	6.79E-05	0.000168152	0.000647249	0.000591366	0.000240327	0.000591716	0	1	632225	489116	632225	0.972413	51.2894	51.0669	51.4209	28.929	51.4019	28.7739	F-actin-capping protein subunit beta	0.000115734	0.923701	1.87E+06	3.65044	0.555995	2.31909	0.999984	1.27109	0.414387	314549;242656;44198.3;33078.1;91492.9;52544.4;	314549;233980;0;7069.48;83696;52475.6;	0.986796;0.976306;-0.654858;0.176035;0.907473;0.951476;	79918	0	0	0	0
DIA_IN1.mzML	DIA_IN1	P47756	P47756	CAPZB_HUMAN	CAPZB	1.52E+06	1.38E+06	967576	1.52E+06	1.38E+06	967576	967576	KLEVEANNAFDQYR	KLEVEANNAFDQYR	KLEVEANNAFDQYR3	3	8.39E-05	0.000168152	0.000643915	0.000541126	0.000240327	0.000541418	0	1	169229	154107	169229	0.841215	52.0878	51.8235	52.2663	28.929	51.988	29.0815	F-actin-capping protein subunit beta	0.000115734	0.60112	678003	3.00751	0.418866	0.566551	0.999618	0.791783	0.734176	64508.2;92594.8;64290;106696;49852.5;19621.3;	64508.2;63804.6;15645.5;42517;40916.1;8039.88;	0.971737;0.711112;0.295594;0.608908;0.838315;0.691517;	81091	0	0	0	0
DIA_IN2.mzML	DIA_IN2	P47756	P47756	CAPZB_HUMAN	CAPZB	886473	905707	997040	886473	905707	997040	997040	KLEVEANNAFDQYR	KLEVEANNAFDQYR	KLEVEANNAFDQYR3	3	9.20E-05	0.000168152	0.000652316	0.000552792	0.000240327	0.000553097	0	1	268335	247752	268335	0.957562	51.16	50.9846	51.3808	28.929	51.3241	28.724	F-actin-capping protein subunit beta	0.000115734	0.813123	769470	3.6397	0.521764	1.53833	0.999961	1.01922	0.471041	139728;93915.6;31370;50933.9;38507.6;16686.1;	137117;93915.6;840.999;38861.5;37302.2;9693.84;	0.951568;0.992576;-0.392643;0.772094;0.891438;0.787448;	79642	0	0	0	0
DIA_IN3.mzML	DIA_IN3	P47756	P47756	CAPZB_HUMAN	CAPZB	1.36E+06	1.22E+06	973842	1.36E+06	1.22E+06	973842	973842	KLEVEANNAFDQYR	KLEVEANNAFDQYR	KLEVEANNAFDQYR3	3	7.89E-05	0.000168152	0.000708717	0.000604961	0.000240327	0.000605327	0	1	201027	196291	201027	0.941379	51.6888	51.3774	51.8201	28.929	51.615	29.0123	F-actin-capping protein subunit beta	0.000115734	0.821903	483300	2.97967	0.478694	1.41395	0.99983	1.19395	0.493067	83437.4;109395;86174.5;58037.1;22578;20753.2;	83437.4;109395;23307.1;16458;8193.58;8642.38;	0.925114;0.976994;0.267593;0.13669;0.631485;0.791215;	80470	0	0	0	0
DIA_OC1.mzML	DIA_OC1	O75695	O75695	XRP2_HUMAN	RP2	2.17E+06	1.79E+06	3.75E+06	2.17E+06	1.79E+06	3.75E+06	3.75E+06	KLEVFLC(UniMod:4)C(UniMod:4)ATQPIIESSSNIK	KLEVFLCCATQPIIESSSNIK	KLEVFLC(UniMod:4)C(UniMod:4)ATQPIIESSSNIK3	3	2.92E-05	0.000168152	0.000271223	0.000249377	0.000240327	0.000249501	0	1	231929	204803	231929	0.882328	78.3882	78.1216	78.5206	70.0913	78.3953	69.9607	Protein XRP2	0.000115734	0.203668	1.71E+06	3.03389	0.367403	5.80428	0.999989	0.562705	0.075948	165658;51830.2;95800.3;13190.3;45998.2;75510.1;	165658;27256.7;68876;13190.3;6706.71;53081;	0.930838;0.766683;0.782452;0.887564;-0.00253068;0.729637;	122309	0	0	0	0
DIA_OC2.mzML	DIA_OC2	O75695	O75695	XRP2_HUMAN	RP2	2.72E+06	1.84E+06	3.47E+06	2.72E+06	1.84E+06	3.47E+06	3.47E+06	KLEVFLC(UniMod:4)C(UniMod:4)ATQPIIESSSNIK	KLEVFLCCATQPIIESSSNIK	KLEVFLC(UniMod:4)C(UniMod:4)ATQPIIESSSNIK3	3	2.58E-05	0.000168152	0.000278474	0.000253743	0.000240327	0.000253872	0	1	305933	220047	305933	0.870982	78.3701	78.1956	78.5474	70.0913	78.3998	70.02	Protein XRP2	0.000115734	0	929187	3.08543	0.415785	2.07364	0.999999	0.914945	0.127664	210551;112852;110038;27058.1;39381.9;90998.3;	210551;76720;50603.6;27058.1;21222;68324.4;	0.959958;0.52672;0.57602;0.981567;0.647156;0.552995;	122378	0	0	0	0
DIA_OC3.mzML	DIA_OC3	O75695	O75695	XRP2_HUMAN	RP2	2.40E+06	1.90E+06	3.68E+06	2.40E+06	1.90E+06	3.68E+06	3.68E+06	KLEVFLC(UniMod:4)C(UniMod:4)ATQPIIESSSNIK	KLEVFLCCATQPIIESSSNIK	KLEVFLC(UniMod:4)C(UniMod:4)ATQPIIESSSNIK3	3	2.89E-05	0.000168152	0.000255558	0.000268312	0.000240327	0.000268456	0	1	298675	237420	298675	0.865784	77.9709	77.6189	78.2343	70.0913	77.9691	70.1531	Protein XRP2	0.000115734	0.932146	1.43E+06	2.41608	0.507283	5.37038	0.999996	1.20835	0.0656102	174176;109654;152874;3099.02;49236.9;158567;	169936;21874.5;152874;0;18728.3;128739;	0.874553;0.226955;0.884676;0.476144;0.597836;0.854208;	121757	0	0	0	0
DIA_ON1.mzML	DIA_ON1	O75695	O75695	XRP2_HUMAN	RP2	3.83E+06	3.44E+06	2.57E+06	3.83E+06	3.44E+06	2.57E+06	2.57E+06	KLEVFLC(UniMod:4)C(UniMod:4)ATQPIIESSSNIK	KLEVFLCCATQPIIESSSNIK	KLEVFLC(UniMod:4)C(UniMod:4)ATQPIIESSSNIK3	3	6.52E-05	0.000168152	0.000728863	0.000617284	0.000240327	0.000617665	0	1	2.26E+06	1.82E+06	2.26E+06	0.98935	77.9211	77.702	78.185	70.0913	78.0043	69.9785	Protein XRP2	0.000115734	0.749553	7.65E+06	4.83037	0.534978	5.54885	0.999998	0.99604	0.0069694	1.61183e+06;710410;545125;203340;236784;462786;	1.60386e+06;710410;506108;203340;226955;448598;	0.995289;0.996007;0.94856;0.98924;0.950853;0.968167;	121619	0	0	0	0
DIA_ON2.mzML	DIA_ON2	O75695	O75695	XRP2_HUMAN	RP2	3.83E+06	3.68E+06	2.52E+06	3.83E+06	3.68E+06	2.52E+06	2.52E+06	KLEVFLC(UniMod:4)C(UniMod:4)ATQPIIESSSNIK	KLEVFLCCATQPIIESSSNIK	KLEVFLC(UniMod:4)C(UniMod:4)ATQPIIESSSNIK3	3	7.00E-05	0.000168152	0.000712758	0.000608273	0.000240327	0.000608643	0	1	2.26E+06	1.91E+06	2.26E+06	0.993317	77.9598	77.6965	78.1798	70.0913	78.0453	69.9745	Protein XRP2	0.000115734	0.934551	6.60E+06	5.73922	0.532266	7.76829	0.999999	0.995436	0.0298591	1.58381e+06;732861;549762;209154;218545;468113;	1.58382e+06;732861;513274;209154;217900;468113;	0.994808;0.993354;0.955759;0.996355;0.946236;0.986912;	121688	0	0	0	0
DIA_ON3.mzML	DIA_ON3	O75695	O75695	XRP2_HUMAN	RP2	4.14E+06	3.49E+06	2.70E+06	4.14E+06	3.49E+06	2.70E+06	2.70E+06	KLEVFLC(UniMod:4)C(UniMod:4)ATQPIIESSSNIK	KLEVFLCCATQPIIESSSNIK	KLEVFLC(UniMod:4)C(UniMod:4)ATQPIIESSSNIK3	3	6.79E-05	0.000168152	0.000647249	0.000591366	0.000240327	0.000591716	0	1	2.25E+06	1.80E+06	2.25E+06	0.985667	78.0307	77.7677	78.2507	70.0913	78.0395	70.1346	Protein XRP2	0.000115734	0.932385	5.79E+06	5.48525	0.536029	8.47202	0.999999	1.04929	0.00568745	1.58989e+06;740088;604613;230045;230028;434986;	1.58989e+06;740088;540518;230045;230028;434986;	0.989112;0.980345;0.869377;0.98485;0.95514;0.973508;	121826	0	0	0	0
DIA_IN1.mzML	DIA_IN1	O75695	O75695	XRP2_HUMAN	RP2	1.34E+06	1.52E+06	1.03E+06	1.34E+06	1.52E+06	1.03E+06	1.03E+06	KLEVFLC(UniMod:4)C(UniMod:4)ATQPIIESSSNIK	KLEVFLCCATQPIIESSSNIK	KLEVFLC(UniMod:4)C(UniMod:4)ATQPIIESSSNIK3	3	0.000150207	0.000168152	0.000643915	0.000541126	0.000240327	0.000541418	0	1	510676	433819	510676	0.933374	78.0905	77.9161	78.2685	70.0913	78.2301	69.8174	Protein XRP2	0.000115734	0	0	3.45724	0.752298	0.154506	0.999105	1.69065	0.13255	395524;252924;120041;43456.4;74072.9;103426;	375834;233810;32629.9;43456.4;11104.5;91385.7;	0.956361;0.891431;0.341932;0.978619;0.0212486;0.817323;	121826	0	0	0	0
DIA_IN2.mzML	DIA_IN2	O75695	O75695	XRP2_HUMAN	RP2	1.23E+06	1.33E+06	751689	1.23E+06	1.33E+06	751689	751689	KLEVFLC(UniMod:4)C(UniMod:4)ATQPIIESSSNIK	KLEVFLCCATQPIIESSSNIK	KLEVFLC(UniMod:4)C(UniMod:4)ATQPIIESSSNIK3	3	9.20E-05	0.000168152	0.000652316	0.000552792	0.000240327	0.000553097	0	1	442614	390825	442614	0.975326	77.9745	77.7108	78.1495	70.0913	77.9948	70.1431	Protein XRP2	0.000115734	0	0	4.23042	0.462016	0.387375	0.999977	0.973213	0.0159425	344750;220984;192786;21850.3;50266.6;84439.9;	344750;212223;109478;15733.5;50266.6;82130;	0.991719;0.938684;0.688677;0.778909;0.89533;0.944145;	121619	0	0	0	0
DIA_ON3.mzML	DIA_ON3	O75695	O75695	XRP2_HUMAN	RP2	4.14E+06	3.49E+06	2.70E+06	4.14E+06	3.49E+06	2.70E+06	2.70E+06	KLEVFLC(UniMod:4)C(UniMod:4)ATQ(UniMod:7)PIIESSSNIK	KLEVFLCCATQPIIESSSNIK	KLEVFLC(UniMod:4)C(UniMod:4)ATQ(UniMod:7)PIIESSSNIK3	3	6.79E-05	0.0183986	0.000647249	0.000591366	0.000240327	0.000591716	0	1	2.75E+06	2.21E+06	2.75E+06	0.988415	77.9868	77.7677	78.2086	69.9796	77.9791	70.0499	Protein XRP2	0.0027994	0.935749	8.93E+06	4.59402	0.681088	0.738249	0.999997	1.12368	0.00954081	1.58471e+06;740088;604613;432389;103713;230028;	1.58471e+06;740088;532311;425628;0;230028;	0.995822;0.988403;0.857317;0.960859;0.270414;0.968281;	121757	0	0	0	0
DIA_IN1.mzML	DIA_IN1	O75695	O75695	XRP2_HUMAN	RP2	1.34E+06	1.52E+06	1.03E+06	1.34E+06	1.52E+06	1.03E+06	1.03E+06	KLEVFLC(UniMod:4)C(UniMod:4)ATQ(UniMod:7)PIIESSSNIK	KLEVFLCCATQPIIESSSNIK	KLEVFLC(UniMod:4)C(UniMod:4)ATQ(UniMod:7)PIIESSSNIK3	3	0.000338318	0.0183986	0.000643915	0.000541126	0.000240327	0.000541418	0	1	745327	644097	745327	0.955504	78.0473	77.8272	78.2685	69.9796	78.1722	69.7348	Protein XRP2	0.0027994	0	0	2.80913	0.548776	2.81967	0.99628	1.69065	0.121871	395524;252924;128413;103426;23128;74072.9;	395524;246378;33333.1;103426;6425.04;0;	0.954445;0.966854;0.326214;0.932517;0.435435;0.221781;	121757	0	0	0	0
DIA_IN2.mzML	DIA_IN2	O75695	O75695	XRP2_HUMAN	RP2	1.23E+06	1.33E+06	751689	1.23E+06	1.33E+06	751689	751689	KLEVFLC(UniMod:4)C(UniMod:4)ATQ(UniMod:7)PIIESSSNIK	KLEVFLCCATQPIIESSSNIK	KLEVFLC(UniMod:4)C(UniMod:4)ATQ(UniMod:7)PIIESSSNIK3	3	9.20E-05	0.0183986	0.000652316	0.000552792	0.000240327	0.000553097	0	1	528393	450296	528393	0.86593	77.9324	77.754	78.1074	69.9796	77.9338	70.0662	Protein XRP2	0.0027994	0.42573	817584	3.77365	0.61962	0.765963	0.999996	1.06459	0.0160685	344750;220984;168113;81452.7;35497.2;50266.6;	294234;163139;107410;71019.9;30409.1;50266.6;	0.913333;0.770822;0.601024;0.888014;0.776247;0.974201;	121550	0	0	0	0
DIA_IN3.mzML	DIA_IN3	O75695	O75695	XRP2_HUMAN	RP2	1.25E+06	1.32E+06	883205	1.25E+06	1.32E+06	883205	883205	KLEVFLC(UniMod:4)C(UniMod:4)ATQ(UniMod:7)PIIESSSNIK	KLEVFLCCATQPIIESSSNIK	KLEVFLC(UniMod:4)C(UniMod:4)ATQ(UniMod:7)PIIESSSNIK3	3	7.89E-05	0.0183986	0.000708717	0.000604961	0.000240327	0.000605327	0	1	686108	577030	686108	0.955428	77.9227	77.7441	78.139	69.9796	78.0024	69.8962	Protein XRP2	0.0027994	0.602121	1.68E+06	4.04401	0.656191	1.43866	0.999978	1.05296	0.0236014	392845;213756;119517;107788;55150.6;62167.5;	374764;203555;77485.5;107788;55150.6;28447.5;	0.961163;0.927183;0.723522;0.988828;0.847329;0.726606;	121550	0	0	0	0
DIA_OC1.mzML	DIA_OC1	Q6NZI2	Q6NZI2	CAVN1_HUMAN	CAVIN1	1.40E+07	1.16E+07	1.37E+07	1.40E+07	1.16E+07	1.37E+07	1.37E+07	KLEVNEAELLR	KLEVNEAELLR	KLEVNEAELLR2	2	2.92E-05	0.000168152	0.000271223	0.000249377	0.000240327	0.000249501	0	1	2.41E+06	2.03E+06	2.41E+06	0.971808	55.6009	55.4235	55.7745	33.7667	55.5989	33.7656	Caveolae-associated protein 1	0.000115734	0.960219	1.19E+07	4.43997	0.51996	6.40791	0.999993	1.36981	0.0110137	1.10405e+06;634433;670331;450766;61599.8;179265;	1.10202e+06;634433;670331;450766;19666;176299;	0.961617;0.971277;0.989064;0.967359;0.529765;0.953324;	86620	0	0	0	0
DIA_OC2.mzML	DIA_OC2	Q6NZI2	Q6NZI2	CAVN1_HUMAN	CAVIN1	1.81E+07	1.22E+07	1.39E+07	1.81E+07	1.22E+07	1.39E+07	1.39E+07	KLEVNEAELLR	KLEVNEAELLR	KLEVNEAELLR2	2	2.58E-05	0.000168152	0.000278474	0.000253743	0.000240327	0.000253872	0	1	3.04E+06	2.05E+06	3.04E+06	0.98124	55.5192	55.3416	55.6507	33.7667	55.5219	33.7731	Caveolae-associated protein 1	0.000115734	0.994227	1.35E+07	5.10676	0.656723	9.1493	0.999999	1.1154	0.00817408	1.41276e+06;823125;846946;523513;186450;196728;	1.41276e+06;823125;802355;523513;171972;196728;	0.986269;0.987611;0.965849;0.966646;0.819482;0.984574;	86551	0	0	0	0
DIA_OC3.mzML	DIA_OC3	Q6NZI2	Q6NZI2	CAVN1_HUMAN	CAVIN1	1.71E+07	1.26E+07	1.46E+07	1.71E+07	1.26E+07	1.46E+07	1.46E+07	KLEVNEAELLR	KLEVNEAELLR	KLEVNEAELLR2	2	2.89E-05	0.000168152	0.000255558	0.000268312	0.000240327	0.000268456	0	1	2.89E+06	2.20E+06	2.89E+06	0.995193	54.8818	54.7066	55.0589	33.7667	54.9221	33.7114	Caveolae-associated protein 1	0.000115734	0.996554	1.46E+07	5.12329	0.60916	8.34995	1	1.56572	0.012033	1.3147e+06;770540;805636;507267;113058;180736;	1.31419e+06;770540;805636;507267;72305.8;174602;	0.993986;0.996748;0.995674;0.996477;0.786374;0.93754;	85585	0	0	0	0
DIA_ON1.mzML	DIA_ON1	Q6NZI2	Q6NZI2	CAVN1_HUMAN	CAVIN1	7.91E+06	6.36E+06	7.47E+06	7.91E+06	6.36E+06	7.47E+06	7.47E+06	KLEVNEAELLR	KLEVNEAELLR	KLEVNEAELLR2	2	6.52E-05	0.000168152	0.000728863	0.000617284	0.000240327	0.000617665	0	1	817647	724386	817647	0.98209	55.1514	54.9771	55.3288	33.7667	55.0297	33.9583	Caveolae-associated protein 1	0.000115734	0.986601	5.02E+06	4.35774	0.84557	3.34446	0.999999	0.772309	0.185456	409841;245412;168872;127380;131036;74491.6;	409841;241457;166349;127380;0;66044.3;	0.993364;0.982391;0.953879;0.968637;0.21507;0.865388;	85930	0	0	0	0
DIA_ON2.mzML	DIA_ON2	Q6NZI2	Q6NZI2	CAVN1_HUMAN	CAVIN1	6.78E+06	6.10E+06	6.88E+06	6.78E+06	6.10E+06	6.88E+06	6.88E+06	KLEVNEAELLR	KLEVNEAELLR	KLEVNEAELLR2	2	7.00E-05	0.000168152	0.000712758	0.000608273	0.000240327	0.000608643	0	1	884429	808055	884429	0.987097	55.1452	55.0131	55.3654	33.7667	55.0599	33.9007	Caveolae-associated protein 1	0.000115734	0.951848	4.53E+06	4.42693	0.597177	5.38845	0.999999	0.737234	0.285493	425537;245821;213071;164003;86474.6;80286.8;	425537;245821;213071;164003;0;73353.4;	0.990115;0.988643;0.979284;0.958075;-0.0621255;0.871378;	85930	0	0	0	0
DIA_ON3.mzML	DIA_ON3	Q6NZI2	Q6NZI2	CAVN1_HUMAN	CAVIN1	7.20E+06	6.12E+06	7.17E+06	7.20E+06	6.12E+06	7.17E+06	7.17E+06	KLEVNEAELLR	KLEVNEAELLR	KLEVNEAELLR2	2	6.79E-05	0.000168152	0.000647249	0.000591366	0.000240327	0.000591716	0	1	756197	633853	756197	0.968869	54.9005	54.7262	55.0784	33.7667	54.8134	33.912	Caveolae-associated protein 1	0.000115734	0.983143	4.37E+06	4.37576	0.508207	3.74859	0.999999	0.831438	0.000246055	366092;213849;194578;128974;107445;86526.7;	353514;212032;190652;128974;0;64938.5;	0.962841;0.971465;0.977159;0.987896;0.106376;0.798739;	85585	0	0	0	0
DIA_IN1.mzML	DIA_IN1	Q6NZI2	Q6NZI2	CAVN1_HUMAN	CAVIN1	1.63E+06	1.52E+06	1.01E+06	1.63E+06	1.52E+06	1.01E+06	1.01E+06	KLEVNEAELLR	KLEVNEAELLR	KLEVNEAELLR2	2	8.39E-05	0.000168152	0.000643915	0.000541126	0.000240327	0.000541418	0	1	93841.5	79611.3	93841.5	0.928232	55.4406	55.3553	55.5754	33.7667	55.2658	34.0017	Caveolae-associated protein 1	0.000115734	0.833472	573520	3.53652	0.462266	0.649883	0.999923	1.35003	0.153229	40432.3;17229.1;43199.4;18803.1;7220.08;17391.7;	38505.5;15865.4;39470.6;18803.1;0;11158.6;	0.923839;0.892083;0.947048;0.944851;-0.124242;0.69695;	86344	0	0	0	0
DIA_IN2.mzML	DIA_IN2	Q6NZI2	Q6NZI2	CAVN1_HUMAN	CAVIN1	1.50E+06	1.43E+06	1.18E+06	1.50E+06	1.43E+06	1.18E+06	1.18E+06	KLEVNEAELLR	KLEVNEAELLR	KLEVNEAELLR2	2	0.000135556	0.000168152	0.000652316	0.000552792	0.000240327	0.000553097	0	1	70959.8	70972	70959.8	0.888419	54.8672	54.7353	55.0026	33.7667	54.6834	34.0293	Caveolae-associated protein 1	0.000115734	0.968362	511595	3.15501	0.378563	0.305991	0.999036	1.38007	0.0837716	43619.4;13306.8;18932;13077.5;29863.8;18491.3;	39967.2;12060.6;18932;13077.5;0;8234.37;	0.861945;0.852782;0.967011;0.898083;0.493298;0.573199;	85447	0	0	0	0
DIA_IN3.mzML	DIA_IN3	Q6NZI2	Q6NZI2	CAVN1_HUMAN	CAVIN1	1.51E+06	1.51E+06	913242	1.51E+06	1.51E+06	913242	913242	KLEVNEAELLR	KLEVNEAELLR	KLEVNEAELLR2	2	0.00055191	0.000168152	0.000708717	0.000604961	0.000240327	0.000605327	0	1	63289.5	55704.3	63289.5	0.96367	55.1305	54.9991	55.2619	33.7667	54.9437	34.0256	Caveolae-associated protein 1	0.000115734	0.878801	351730	2.20761	0.0328582	0.541162	0.986821	1.16374	0.0997344	23479.9;28442.8;35734.1;0;10707.3;16459.8;	0;28442.8;34846.7;0;0;10874.7;	0.444268;0.973688;0.955494;0;-0.429861;0.648659;	85861	0	0	0	0
DIA_OC1.mzML	DIA_OC1	Q6NZI2	Q6NZI2	CAVN1_HUMAN	CAVIN1	1.40E+07	1.16E+07	1.37E+07	1.40E+07	1.16E+07	1.37E+07	1.37E+07	KLEVNEAELLR	KLEVNEAELLR	KLEVNEAELLR3	3	8.52E-05	0.000168152	0.000271223	0.000249377	0.000240327	0.000249501	0	1	1.26E+07	1.07E+07	1.26E+07	0.990774	55.6303	55.4537	55.8057	33.742	55.5825	33.8103	Caveolae-associated protein 1	0.000115734	0.994061	7.24E+07	5.82763	0.434224	10.3272	0.999156	1.154	0.0568557	6.695e+06;3.48748e+06;2.83591e+06;2.45729e+06;1.25707e+06;1.23562e+06;	6.69396e+06;3.4788e+06;2.83591e+06;2.45729e+06;1.25707e+06;1.23447e+06;	0.992799;0.986516;0.992685;0.991283;0.989116;0.985464;	86667	0	0	0	0
DIA_OC2.mzML	DIA_OC2	Q6NZI2	Q6NZI2	CAVN1_HUMAN	CAVIN1	1.81E+07	1.22E+07	1.39E+07	1.81E+07	1.22E+07	1.39E+07	1.39E+07	KLEVNEAELLR	KLEVNEAELLR	KLEVNEAELLR3	3	2.58E-05	0.000168152	0.000278474	0.000253743	0.000240327	0.000253872	0	1	1.46E+07	9.82E+06	1.46E+07	0.991489	55.5033	55.3729	55.6809	33.742	55.5055	33.7492	Caveolae-associated protein 1	0.000115734	0.991809	7.89E+07	5.83132	0.575156	10.3727	0.999943	1.19569	0.20536	7.69436e+06;4.03706e+06;3.23841e+06;2.82676e+06;1.42767e+06;1.3952e+06;	7.69436e+06;4.03706e+06;3.23841e+06;2.82676e+06;1.42767e+06;1.3952e+06;	0.99109;0.990949;0.991675;0.993344;0.990961;0.98982;	86529	0	0	0	0
DIA_OC3.mzML	DIA_OC3	Q6NZI2	Q6NZI2	CAVN1_HUMAN	CAVIN1	1.71E+07	1.26E+07	1.46E+07	1.71E+07	1.26E+07	1.46E+07	1.46E+07	KLEVNEAELLR	KLEVNEAELLR	KLEVNEAELLR3	3	2.89E-05	0.000168152	0.000255558	0.000268312	0.000240327	0.000268456	0	1	1.53E+07	1.15E+07	1.53E+07	0.990857	54.8691	54.691	55.0433	33.742	54.9044	33.6938	Caveolae-associated protein 1	0.000115734	0.995439	8.29E+07	5.84035	0.511669	9.9811	0.999996	1.10022	0.0187614	8.08741e+06;4.20104e+06;3.43432e+06;3.04791e+06;1.56062e+06;1.53287e+06;	8.08741e+06;4.19749e+06;3.43432e+06;3.04791e+06;1.56062e+06;1.53287e+06;	0.992828;0.98908;0.996287;0.988077;0.988152;0.980575;	85563	0	0	0	0
DIA_ON1.mzML	DIA_ON1	Q6NZI2	Q6NZI2	CAVN1_HUMAN	CAVIN1	7.91E+06	6.36E+06	7.47E+06	7.91E+06	6.36E+06	7.47E+06	7.47E+06	KLEVNEAELLR	KLEVNEAELLR	KLEVNEAELLR3	3	6.52E-05	0.000168152	0.000728863	0.000617284	0.000240327	0.000617665	0	1	4.84E+06	4.14E+06	4.84E+06	0.943739	55.1387	55.0066	55.3131	33.742	55.0124	33.9406	Caveolae-associated protein 1	0.000115734	0.98394	2.71E+07	5.62818	0.478939	3.2622	0.999999	1.036	0.131242	2.72217e+06;1.57451e+06;971117;845437;436029;438543;	2.56663e+06;1.43291e+06;964535;845437;436029;438543;	0.941561;0.928402;0.980427;0.976343;0.972723;0.978047;	85908	0	0	0	0
DIA_ON2.mzML	DIA_ON2	Q6NZI2	Q6NZI2	CAVN1_HUMAN	CAVIN1	6.78E+06	6.10E+06	6.88E+06	6.78E+06	6.10E+06	6.88E+06	6.88E+06	KLEVNEAELLR	KLEVNEAELLR	KLEVNEAELLR3	3	7.00E-05	0.000168152	0.000712758	0.000608273	0.000240327	0.000608643	0	1	3.57E+06	3.26E+06	3.57E+06	0.938286	55.1747	55.0005	55.3527	33.742	55.0421	33.9403	Caveolae-associated protein 1	0.000115734	0.994771	2.26E+07	3.65496	0.727363	2.88069	0.999992	1.15276	0.295818	2.27925e+06;1.04375e+06;710145;520325;120829;301924;	2.26473e+06;1.04375e+06;378230;257272;34337.2;167712;	0.935045;0.993014;0.752974;0.744791;0.496685;0.738118;	85977	0	0	0	0
DIA_ON3.mzML	DIA_ON3	Q6NZI2	Q6NZI2	CAVN1_HUMAN	CAVIN1	7.20E+06	6.12E+06	7.17E+06	7.20E+06	6.12E+06	7.17E+06	7.17E+06	KLEVNEAELLR	KLEVNEAELLR	KLEVNEAELLR3	3	6.79E-05	0.000168152	0.000647249	0.000591366	0.000240327	0.000591716	0	1	5.06E+06	4.24E+06	5.06E+06	0.992622	54.8879	54.7106	55.1097	33.742	54.7957	33.8947	Caveolae-associated protein 1	0.000115734	0.99107	2.55E+07	5.05253	0.592228	5.09325	0.999999	1.13961	0.125922	2.73807e+06;1.29825e+06;1.06619e+06;1.0276e+06;362185;404177;	2.73807e+06;1.29163e+06;1.06619e+06;1.0276e+06;358681;393376;	0.996818;0.981025;0.916963;0.996016;0.831656;0.814192;	85563	0	0	0	0
DIA_IN1.mzML	DIA_IN1	Q6NZI2	Q6NZI2	CAVN1_HUMAN	CAVIN1	1.63E+06	1.52E+06	1.01E+06	1.63E+06	1.52E+06	1.01E+06	1.01E+06	KLEVNEAELLR	KLEVNEAELLR	KLEVNEAELLR3	3	8.39E-05	0.000168152	0.000643915	0.000541126	0.000240327	0.000541418	0	1	679877	575600	679877	0.967696	55.428	55.2956	55.5598	33.742	55.2487	33.9835	Caveolae-associated protein 1	0.000115734	0.992482	3.80E+06	4.26585	0.639478	3.38807	0.999979	1.20358	0.224074	351012;187245;126605;141620;32126.6;43453.8;	351012;187245;126605;141620;13593.5;43453.8;	0.962927;0.972271;0.942328;0.973468;0.680514;0.867977;	86322	0	0	0	0
DIA_IN2.mzML	DIA_IN2	Q6NZI2	Q6NZI2	CAVN1_HUMAN	CAVIN1	1.50E+06	1.43E+06	1.18E+06	1.50E+06	1.43E+06	1.18E+06	1.18E+06	KLEVNEAELLR	KLEVNEAELLR	KLEVNEAELLR3	3	9.20E-05	0.000168152	0.000652316	0.000552792	0.000240327	0.000553097	0	1	782004	765566	782004	0.980281	54.8546	54.6764	55.0328	33.742	54.6652	34.0125	Caveolae-associated protein 1	0.000115734	0.992865	4.38E+06	4.71443	0.51879	4.78893	0.999999	1.06401	0.063759	431903;228216;191633;121886;38491.6;84039.3;	431903;228216;188906;121886;0;84039.3;	0.978109;0.992341;0.90855;0.965395;0.462173;0.96332;	85425	0	0	0	0
DIA_IN3.mzML	DIA_IN3	Q6NZI2	Q6NZI2	CAVN1_HUMAN	CAVIN1	1.51E+06	1.51E+06	913242	1.51E+06	1.51E+06	913242	913242	KLEVNEAELLR	KLEVNEAELLR	KLEVNEAELLR3	3	7.89E-05	0.000168152	0.000708717	0.000604961	0.000240327	0.000605327	0	1	443352	390906	443352	0.893061	55.072	54.9402	55.2921	33.742	54.9257	33.9478	Caveolae-associated protein 1	0.000115734	0.908311	4.74E+06	3.74635	0.460578	0.699168	0.999862	1.95531	0.0122336	260326;115929;127537;80213.6;35639.6;67034.5;	255017;108121;127537;80213.6;0;58233.7;	0.891788;0.894173;0.906319;0.89561;0.551121;0.837048;	85770	0	0	0	0
DIA_OC3.mzML	DIA_OC3	Q6NZI2	Q6NZI2	CAVN1_HUMAN	CAVIN1	1.71E+07	1.26E+07	1.46E+07	1.71E+07	1.26E+07	1.46E+07	1.46E+07	KLEVN(UniMod:7)EAELLR	KLEVNEAELLR	KLEVN(UniMod:7)EAELLR2	2	0.000260911	0.0106024	0.000255558	0.000268312	0.000240327	0.000268456	0	1	202463	149514	202463	0.787457	56.6013	56.4692	56.7321	36.0701	56.5669	36.1099	Caveolae-associated protein 1	0.00164174	0	0	2.09484	0.709944	0.811985	0.994961	1.31181	0.643709	206846;152901;202959;65163.1;10645.9;0;	86293.9;51006;122855;65163.1;0;0;	0.750717;0.624541;0.7911;0.963633;0.541158;0;	88276	0	0	0	0
DIA_ON1.mzML	DIA_ON1	Q6NZI2	Q6NZI2	CAVN1_HUMAN	CAVIN1	7.91E+06	6.36E+06	7.47E+06	7.91E+06	6.36E+06	7.47E+06	7.47E+06	KLEVN(UniMod:7)EAELLR	KLEVNEAELLR	KLEVN(UniMod:7)EAELLR2	2	6.52E-05	0.0106024	0.000728863	0.000617284	0.000240327	0.000617665	0	1	694193	577883	694193	0.925764	56.7352	56.5582	56.9094	36.0701	56.6739	36.1551	Caveolae-associated protein 1	0.00164174	0.80072	2.47E+06	2.79914	0.513447	2.11116	0.99996	0.523061	0.231383	205863;349715;119509;168049;47725.2;4074.41;	204229;321915;99172.7;168049;47725.2;0;	0.910129;0.905142;0.802614;0.984268;0.947363;0.420584;	88414	0	0	0	0
DIA_ON2.mzML	DIA_ON2	Q6NZI2	Q6NZI2	CAVN1_HUMAN	CAVIN1	6.78E+06	6.10E+06	6.88E+06	6.78E+06	6.10E+06	6.88E+06	6.88E+06	KLEVN(UniMod:7)EAELLR	KLEVNEAELLR	KLEVN(UniMod:7)EAELLR2	2	0.000175572	0.0106024	0.000712758	0.000608273	0.000240327	0.000608643	0	1	729098	577247	729098	0.964141	56.8194	56.6844	56.9935	36.0701	56.718	36.1994	Caveolae-associated protein 1	0.00164174	0	750983	2.72152	0.487551	1.82944	0.997319	1.34931	0.155765	243256;348187;134389;163716;55422.9;0;	243256;343169;80011;142673;55422.9;0;	0.989749;0.991224;0.742539;0.855337;0.962559;0;	88552	0	0	0	0
DIA_ON3.mzML	DIA_ON3	Q6NZI2	Q6NZI2	CAVN1_HUMAN	CAVIN1	7.20E+06	6.12E+06	7.17E+06	7.20E+06	6.12E+06	7.17E+06	7.17E+06	KLEVN(UniMod:7)EAELLR	KLEVNEAELLR	KLEVN(UniMod:7)EAELLR2	2	6.79E-05	0.0106024	0.000647249	0.000591366	0.000240327	0.000591716	0	1	682088	532731	682088	0.965298	56.6192	56.4872	56.7494	36.0701	56.4827	36.2457	Caveolae-associated protein 1	0.00164174	0.86094	1.71E+06	3.77301	0.508755	3.44581	0.999984	1.33897	0.226294	229802;302070;165530;153428;63155.4;3901.92;	229802;302070;143385;150216;62771.6;0;	0.992903;0.972371;0.837632;0.908847;0.95161;0.427081;	88276	0	0	0	0
DIA_OC1.mzML	DIA_OC1	Q6NZI2	Q6NZI2	CAVN1_HUMAN	CAVIN1	1.40E+07	1.16E+07	1.37E+07	1.40E+07	1.16E+07	1.37E+07	1.37E+07	KLEVN(UniMod:7)EAELLR	KLEVNEAELLR	KLEVN(UniMod:7)EAELLR3	3	2.92E-05	0.000479712	0.000271223	0.000249377	0.000240327	0.000249501	0	1	1.14E+06	937029	1.14E+06	0.983711	58.1831	58.0521	58.3574	37.7612	58.177	37.7695	Caveolae-associated protein 1	0.000181818	0.983069	9.24E+06	5.29244	0.587442	5.62698	1	0.946009	0.0811812	469418;425777;297848;252706;205568;93240.6;	469418;414446;292351;251498;205568;93240.6;	0.992956;0.982727;0.988097;0.968079;0.985241;0.913021;	90669	0	0	0	0
DIA_OC2.mzML	DIA_OC2	Q6NZI2	Q6NZI2	CAVN1_HUMAN	CAVIN1	1.81E+07	1.22E+07	1.39E+07	1.81E+07	1.22E+07	1.39E+07	1.39E+07	KLEVN(UniMod:7)EAELLR	KLEVNEAELLR	KLEVN(UniMod:7)EAELLR3	3	2.58E-05	0.000479712	0.000278474	0.000253743	0.000240327	0.000253872	0	1	1.57E+06	1.06E+06	1.57E+06	0.982881	58.1444	57.9666	58.3179	37.7612	58.153	37.7498	Caveolae-associated protein 1	0.000181818	0.943804	1.24E+07	5.44402	0.546825	6.70061	1	0.425695	0.103941	628997;581061;393174;359980;303035;119803;	628997;581061;393174;359980;303035;119803;	0.988422;0.991143;0.990634;0.959862;0.985188;0.952525;	90669	0	0	0	0
DIA_OC3.mzML	DIA_OC3	Q6NZI2	Q6NZI2	CAVN1_HUMAN	CAVIN1	1.71E+07	1.26E+07	1.46E+07	1.71E+07	1.26E+07	1.46E+07	1.46E+07	KLEVN(UniMod:7)EAELLR	KLEVNEAELLR	KLEVN(UniMod:7)EAELLR3	3	2.89E-05	0.000479712	0.000255558	0.000268312	0.000240327	0.000268456	0	1	1.26E+06	933981	1.26E+06	0.981999	57.7276	57.554	57.8615	37.7612	57.6891	37.8447	Caveolae-associated protein 1	0.000181818	0.972071	1.01E+07	4.78411	0.491548	2.26562	1	1.2042	0.123995	511469;468462;209730;284811;242149;105657;	511469;468462;195640;284811;242149;105657;	0.986793;0.994097;0.932363;0.953489;0.971018;0.917829;	90048	0	0	0	0
DIA_ON1.mzML	DIA_ON1	Q6NZI2	Q6NZI2	CAVN1_HUMAN	CAVIN1	7.91E+06	6.36E+06	7.47E+06	7.91E+06	6.36E+06	7.47E+06	7.47E+06	KLEVN(UniMod:7)EAELLR	KLEVNEAELLR	KLEVN(UniMod:7)EAELLR3	3	6.52E-05	0.000479712	0.000728863	0.000617284	0.000240327	0.000617665	0	1	2.18E+06	1.93E+06	2.18E+06	0.982176	57.8632	57.7311	58.0405	37.7612	57.8152	37.8612	Caveolae-associated protein 1	0.000181818	0.931668	1.35E+07	4.79125	0.534408	3.78553	1	1.29536	0.0911019	847858;763349;364062;568858;464214;177347;	847858;763349;363475;568858;462490;177347;	0.987447;0.991518;0.981959;0.961782;0.97509;0.982403;	90186	0	0	0	0
DIA_ON2.mzML	DIA_ON2	Q6NZI2	Q6NZI2	CAVN1_HUMAN	CAVIN1	6.78E+06	6.10E+06	6.88E+06	6.78E+06	6.10E+06	6.88E+06	6.88E+06	KLEVN(UniMod:7)EAELLR	KLEVNEAELLR	KLEVN(UniMod:7)EAELLR3	3	7.00E-05	0.000479712	0.000712758	0.000608273	0.000240327	0.000608643	0	1	2.01E+06	1.84E+06	2.01E+06	0.975701	57.8564	57.7249	58.0337	37.7612	57.8336	37.8223	Caveolae-associated protein 1	0.000181818	0.93577	1.28E+07	4.48197	0.58153	2.45104	0.999998	2.55004	0.330023	773077;717532;378346;523549;437250;111647;	773077;717532;378346;523549;437250;111647;	0.98112;0.983904;0.978584;0.956456;0.987118;0.961549;	90186	0	0	0	0
DIA_ON3.mzML	DIA_ON3	Q6NZI2	Q6NZI2	CAVN1_HUMAN	CAVIN1	7.20E+06	6.12E+06	7.17E+06	7.20E+06	6.12E+06	7.17E+06	7.17E+06	KLEVN(UniMod:7)EAELLR	KLEVNEAELLR	KLEVN(UniMod:7)EAELLR3	3	6.79E-05	0.000479712	0.000647249	0.000591366	0.000240327	0.000591716	0	1	3.09E+06	2.47E+06	3.09E+06	0.951897	57.6612	57.3092	57.8354	37.7612	57.6286	37.8392	Caveolae-associated protein 1	0.000181818	0.953177	2.04E+07	4.8448	0.57249	2.94336	1	1.96178	0.136567	1.22155e+06;1.14428e+06;752298;769568;674206;284939;	1.22155e+06;1.097e+06;564031;769568;674206;284939;	0.974449;0.934154;0.715805;0.941394;0.949825;0.949554;	89910	0	0	0	0
DIA_IN1.mzML	DIA_IN1	Q6NZI2	Q6NZI2	CAVN1_HUMAN	CAVIN1	1.63E+06	1.52E+06	1.01E+06	1.63E+06	1.52E+06	1.01E+06	1.01E+06	KLEVN(UniMod:7)EAELLR	KLEVNEAELLR	KLEVN(UniMod:7)EAELLR3	3	8.39E-05	0.000479712	0.000643915	0.000541126	0.000240327	0.000541418	0	1	345474	313621	345474	0.565036	57.846	57.6263	58.1975	37.7612	58.0889	37.3985	Caveolae-associated protein 1	0.000181818	0.274901	4.05E+06	2.09	0.501665	1.03956	0.999652	0.759549	0.348506	165240;187855;178641;126407;215373;21259;	71956.1;187855;148446;85662.8;117020;10981.2;	0.370484;0.673069;0.764854;0.491544;0.430131;0.654776;	90117	0	0	0	0
DIA_IN2.mzML	DIA_IN2	Q6NZI2	Q6NZI2	CAVN1_HUMAN	CAVIN1	1.50E+06	1.43E+06	1.18E+06	1.50E+06	1.43E+06	1.18E+06	1.18E+06	KLEVN(UniMod:7)EAELLR	KLEVNEAELLR	KLEVN(UniMod:7)EAELLR3	3	9.20E-05	0.000479712	0.000652316	0.000552792	0.000240327	0.000553097	0	1	573845	549298	573845	0.886171	57.6734	57.321	57.8065	37.7612	57.5433	37.9686	Caveolae-associated protein 1	0.000181818	0.740635	4.39E+06	3.10933	0.542118	0.72152	0.999956	1.79667	0.290081	157649;244375;119527;171821;163409;18891.4;	157649;244375;36274.5;171821;111322;6800.92;	0.951972;0.812366;0.327991;0.930768;0.591396;0.531308;	89841	0	0	0	0
DIA_IN3.mzML	DIA_IN3	Q6NZI2	Q6NZI2	CAVN1_HUMAN	CAVIN1	1.51E+06	1.51E+06	913242	1.51E+06	1.51E+06	913242	913242	KLEVN(UniMod:7)EAELLR	KLEVNEAELLR	KLEVN(UniMod:7)EAELLR3	3	7.89E-05	0.000479712	0.000708717	0.000604961	0.000240327	0.000605327	0	1	215177	190704	215177	0.957859	57.6234	57.4904	57.7545	37.7612	57.7941	37.4937	Caveolae-associated protein 1	0.000181818	0.272773	2.32E+06	2.07918	0.56117	1.0386	0.999269	2.15899	0.0933001	59986.4;118133;78768.3;55216.9;86695;15256.1;	59986.4;105289;78768.3;49901.4;74566.2;15256.1;	0.96056;0.963912;0.985616;0.941842;0.940576;0.975906;	89772	0	0	0	0
DIA_OC1.mzML	DIA_OC1	Q9BWH2	Q9BWH2	FUND2_HUMAN	FUNDC2	2.29E+06	1.89E+06	1.53E+06	2.29E+06	1.89E+06	1.53E+06	1.53E+06	KLFGQESGPSAEK	KLFGQESGPSAEK	KLFGQESGPSAEK3	3	8.52E-05	0.0035891	0.000271223	0.000249377	0.000240327	0.000249501	0	1	250219	206509	250219	0.940628	31.8139	31.6395	31.9916	-7.7612	31.8275	-7.53829	FUN14 domain-containing protein 2	0.000702323	0.562644	2.74E+06	2.00967	0.506853	0	0.999116	1.07113	0.0142026	190657;252168;50359.9;73809;0;79142.5;	176410;95994.8;0;73809;0;37711.7;	0.927558;0.169857;0.41608;0.971866;0;0.213633;	49340	0	0	0	0
DIA_OC2.mzML	DIA_OC2	Q9BWH2	Q9BWH2	FUND2_HUMAN	FUNDC2	2.71E+06	1.85E+06	1.48E+06	2.71E+06	1.85E+06	1.48E+06	1.48E+06	KLFGQESGPSAEK	KLFGQESGPSAEK	KLFGQESGPSAEK3	3	2.58E-05	0.0035891	0.000278474	0.000253743	0.000240327	0.000253872	0	1	311391	210056	311391	0.968529	31.8932	31.7183	32.024	-7.7612	31.8841	-7.51923	FUN14 domain-containing protein 2	0.000702323	0.320623	3.01E+06	2.78706	0.582904	0	0.999908	0.962411	0.00513397	206100;148095;24703;94947.7;12100.4;30428.3;	206100;96227.7;10343;94947.7;3957.12;8287.73;	0.977528;0.792695;0.631816;0.985676;0.571839;0.725987;	49478	0	0	0	0
DIA_OC3.mzML	DIA_OC3	Q9BWH2	Q9BWH2	FUND2_HUMAN	FUNDC2	2.34E+06	1.79E+06	1.46E+06	2.34E+06	1.79E+06	1.46E+06	1.46E+06	KLFGQESGPSAEK	KLFGQESGPSAEK	KLFGQESGPSAEK3	3	2.89E-05	0.0035891	0.000255558	0.000268312	0.000240327	0.000268456	0	1	270709	210812	270709	0.910478	31.4185	31.2431	31.5973	-7.7612	31.497	-7.82253	FUN14 domain-containing protein 2	0.000702323	0.562589	3.53E+06	2.14173	0.510332	1.32199	0.999976	1.28364	0.00626506	177778;137573;51925;82293.9;45594.6;21996.1;	177778;0;10637.5;82293.9;16586.5;5273.46;	0.97665;0.441591;0.451903;0.826805;0.580816;0.41596;	48788	0	0	0	0
DIA_OC1.mzML	DIA_OC1	Q9Y6N5	Q9Y6N5	SQOR_HUMAN	SQOR	6.84E+06	5.98E+06	6.82E+06	6.84E+06	5.98E+06	6.82E+06	6.82E+06	KLFHLGMS	KLFHLGMS	KLFHLGMS2	2	2.92E-05	0.000168152	0.000271223	0.000249377	0.000240327	0.000249501	0	1	263219	217336	263219	0.9333	53.2999	53.1689	53.5218	30.3731	53.2805	30.3981	Sulfide:quinone oxidoreductase, mitochondrial	0.000115734	0.972412	4.00E+06	2.98764	0.546424	2.14949	0.999998	0.70547	0.0167922	120012;78556.4;67644.8;16721.5;188215;123305;	117025;78556.4;67638.2;0;119191;0;	0.964583;0.983915;0.820391;0.530185;0.573056;-0.0325082;	83013	0	0	0	0
DIA_OC2.mzML	DIA_OC2	Q9Y6N5	Q9Y6N5	SQOR_HUMAN	SQOR	8.56E+06	5.86E+06	7.04E+06	8.56E+06	5.86E+06	7.04E+06	7.04E+06	KLFHLGMS	KLFHLGMS	KLFHLGMS2	2	2.58E-05	0.000168152	0.000278474	0.000253743	0.000240327	0.000253872	0	1	221563	149680	221563	0.914458	53.1743	53.0439	53.3066	30.3731	53.1865	30.3533	Sulfide:quinone oxidoreductase, mitochondrial	0.000115734	0.938679	4.90E+06	3.98243	0.617172	3.81968	1	0.587316	0.00693236	103294;84358.8;72909.8;19956.9;283029;215523;	103294;83366.8;34902;0;172640;133894;	0.93852;0.954104;0.748548;0.502798;0.327046;0.30074;	82875	0	0	0	0
DIA_OC3.mzML	DIA_OC3	Q9Y6N5	Q9Y6N5	SQOR_HUMAN	SQOR	8.28E+06	6.51E+06	7.15E+06	8.28E+06	6.51E+06	7.15E+06	7.15E+06	KLFHLGMS	KLFHLGMS	KLFHLGMS2	2	0.000149414	0.000168152	0.000255558	0.000268312	0.000240327	0.000268456	0	1	202426	153190	202426	0.937479	52.2754	52.0581	52.4105	30.3731	52.5402	30.0021	Sulfide:quinone oxidoreductase, mitochondrial	0.000115734	0.95234	4.26E+06	2.21056	0.314729	1.32698	0.99803	0.967285	0.00250962	165103;72168.8;41028.9;19192.5;341026;1.74882e+06;	165103;37323.2;0;0;180207;650386;	0.975801;0.767959;0.0490167;0.511446;0.608345;-0.29431;	81495	0	0	0	0
DIA_OC1.mzML	DIA_OC1	P51991	P51991	ROA3_HUMAN	HNRNPA3	3.46E+06	2.89E+06	3.42E+06	3.46E+06	2.89E+06	3.42E+06	3.42E+06	KLFIGGLSFETTDDSLR	KLFIGGLSFETTDDSLR	KLFIGGLSFETTDDSLR3	3	0.000152342	0.000168152	0.000271223	0.000249377	0.000240327	0.000249501	0	1	225070	215996	225070	0.950845	80.3602	80.2285	80.495	73.691	80.459	73.6624	Heterogeneous nuclear ribonucleoprotein A3	0.000115734	0.418507	3.93E+06	3.3818	0.304838	1.24924	0.997047	0.843924	0.000788423	516554;67360.6;108202;62386.1;18294.3;19618.3;	426149;65181.5;108202;51686.5;18141.9;19559.4;	0.834391;0.933225;0.968277;0.936572;0.878809;0.881204;	125396	0	0	0	0
DIA_OC2.mzML	DIA_OC2	P51991	P51991	ROA3_HUMAN	HNRNPA3	3.79E+06	2.58E+06	3.45E+06	3.79E+06	2.58E+06	3.45E+06	3.45E+06	KLFIGGLSFETTDDSLR	KLFIGGLSFETTDDSLR	KLFIGGLSFETTDDSLR3	3	2.58E-05	0.000168152	0.000278474	0.000253743	0.000240327	0.000253872	0	1	228743	169570	228743	0.932038	80.3416	80.1644	80.4306	73.691	80.3334	73.6459	Heterogeneous nuclear ribonucleoprotein A3	0.000115734	0.310929	4.71E+06	4.09471	0.305671	3.13984	0.999999	1.16373	0.00076521	666682;93799.1;74876.9;74825.3;39517.5;29891.9;	414140;93799.1;74876.9;60066.9;39517.5;29167;	0.66411;0.954593;0.931799;0.897116;0.917255;0.886579;	125465	0	0	0	0
DIA_OC3.mzML	DIA_OC3	P51991	P51991	ROA3_HUMAN	HNRNPA3	3.64E+06	2.69E+06	3.37E+06	3.64E+06	2.69E+06	3.37E+06	3.37E+06	KLFIGGLSFETTDDSLR	KLFIGGLSFETTDDSLR	KLFIGGLSFETTDDSLR3	3	2.89E-05	0.000168152	0.000255558	0.000268312	0.000240327	0.000268456	0	1	218718	172723	218718	0.91992	79.8092	79.6347	79.9407	73.691	79.8398	73.6478	Heterogeneous nuclear ribonucleoprotein A3	0.000115734	0.818216	4.61E+06	3.87014	0.308909	1.20093	0.999999	0.701566	0.0554316	610203;74024;93363.5;66037.2;17824.7;67378.4;	329669;74024;91483.1;53210.4;16936.8;63676.1;	0.771648;0.976666;0.898321;0.878111;0.850031;0.887239;	124637	0	0	0	0
DIA_OC1.mzML	DIA_OC1	P09651	P09651;Q32P51	ROA1_HUMAN	HNRNPA1	1.79E+06	1.48E+06	1.09E+06	1.79E+06	1.48E+06	1.09E+06		KLFIGGLSFETTDESLR	KLFIGGLSFETTDESLR	KLFIGGLSFETTDESLR3	3	2.92E-05	0.000168152	0.000271223	0.000249377	0.000240327	0.000249501	0	0	637511	587712	637511	0.993203	79.9639	79.7864	80.1423	72.9625	80.0324	72.9857	Heterogeneous nuclear ribonucleoprotein A1	0.000115734	0.804306	4.44E+06	5.70316	0.634183	1.80925	0.999977	2.52373	0.253985	353647;268287;237718;155493;154352;134470;	353647;268287;235338;144224;154352;133887;	0.990377;0.994903;0.990339;0.928762;0.990936;0.99483;	124775	0	0	0	0
DIA_OC2.mzML	DIA_OC2	P09651	P09651;Q32P51	ROA1_HUMAN	HNRNPA1	2.04E+06	1.38E+06	1.10E+06	2.04E+06	1.38E+06	1.10E+06		KLFIGGLSFETTDESLR	KLFIGGLSFETTDESLR	KLFIGGLSFETTDESLR3	3	2.58E-05	0.000168152	0.000278474	0.000253743	0.000240327	0.000253872	0	0	768900	546580	768900	0.982816	79.9006	79.6804	80.033	72.9625	79.9019	72.9649	Heterogeneous nuclear ribonucleoprotein A1	0.000115734	0.807934	6.53E+06	5.61893	0.606144	6.33083	1	3.65637	0.578004	482902;328989;276893;242353;181163;174068;	476558;321846;276893;231702;181163;170162;	0.963145;0.973946;0.990017;0.940615;0.980203;0.987874;	124775	0	0	0	0
DIA_OC3.mzML	DIA_OC3	P09651	P09651;Q32P51	ROA1_HUMAN	HNRNPA1	1.74E+06	1.41E+06	1.13E+06	1.74E+06	1.41E+06	1.13E+06		KLFIGGLSFETTDESLR	KLFIGGLSFETTDESLR	KLFIGGLSFETTDESLR3	3	2.89E-05	0.000168152	0.000255558	0.000268312	0.000240327	0.000268456	0	0	637657	514891	637657	0.990357	79.3682	79.1938	79.5457	72.9625	79.3905	72.8409	Heterogeneous nuclear ribonucleoprotein A1	0.000115734	0.819461	6.20E+06	5.41767	0.794975	1.54102	1	4.12383	0.541386	355306;263856;241878;134598;114997;138773;	355306;263856;240990;131052;114997;132811;	0.991394;0.992455;0.994955;0.911716;0.922392;0.977847;	123947	0	0	0	0
DIA_OC1.mzML	DIA_OC1	P22626	P22626	ROA2_HUMAN	HNRNPA2B1	3.30E+06	2.82E+06	2.83E+06	3.30E+06	2.82E+06	2.83E+06	2.83E+06	KLFIGGLSFETTEESLR	KLFIGGLSFETTEESLR	KLFIGGLSFETTEESLR3	3	2.92E-05	0.000168152	0.000271223	0.000249377	0.000240327	0.000249501	0	1	648984	611991	648984	0.981892	81.0239	80.8496	81.2015	74.8747	81.0874	74.7775	Heterogeneous nuclear ribonucleoproteins A2/B1	0.000115734	0.919853	3.44E+06	4.00063	0.5491	7.43584	0.999971	0.336808	0.0371615	332899;200057;320410;116029;198761;76529.3;	332899;200057;214597;116029;146764;74904;	0.988157;0.983745;0.388997;0.960719;0.581122;0.963475;	126432	0	0	0	0
DIA_OC2.mzML	DIA_OC2	P22626	P22626	ROA2_HUMAN	HNRNPA2B1	4.07E+06	2.75E+06	2.69E+06	4.07E+06	2.75E+06	2.69E+06	2.69E+06	KLFIGGLSFETTEESLR	KLFIGGLSFETTEESLR	KLFIGGLSFETTEESLR3	3	2.58E-05	0.000168152	0.000278474	0.000253743	0.000240327	0.000253872	0	1	901404	657964	901404	0.979771	81.0471	80.87	81.2215	74.8747	81.1057	74.7359	Heterogeneous nuclear ribonucleoproteins A2/B1	0.000115734	0.936601	4.88E+06	3.98377	0.520029	9.87301	0.999997	1.47918	0.0389905	475860;257208;242438;178358;149198;103038;	468745;257208;239815;175451;149198;100400;	0.98884;0.991818;0.973113;0.93788;0.989657;0.968616;	126570	0	0	0	0
DIA_OC3.mzML	DIA_OC3	P22626	P22626	ROA2_HUMAN	HNRNPA2B1	3.92E+06	2.92E+06	2.86E+06	3.92E+06	2.92E+06	2.86E+06	2.86E+06	KLFIGGLSFETTEESLR	KLFIGGLSFETTEESLR	KLFIGGLSFETTEESLR3	3	2.89E-05	0.000168152	0.000255558	0.000268312	0.000240327	0.000268456	0	1	713896	605597	713896	0.952854	80.3828	80.2084	80.5601	74.8747	80.6031	74.6552	Heterogeneous nuclear ribonucleoproteins A2/B1	0.000115734	0.830289	3.67E+06	3.86628	0.55917	8.15694	0.999999	1.07841	0.0853819	427606;197951;256751;138824;172750;77592.8;	388067;197951;203723;127878;144917;74593.1;	0.953161;0.991928;0.77091;0.891436;0.839898;0.916589;	125535	0	0	0	0
DIA_ON1.mzML	DIA_ON1	P22626	P22626	ROA2_HUMAN	HNRNPA2B1	89187.6	68594.3	42101.6	89187.6	68594.3	42101.6	42101.6	KLFIGGLSFETTEESLR	KLFIGGLSFETTEESLR	KLFIGGLSFETTEESLR3	3	0.00976902	0.000168152	0.000728863	0.000617284	0.000240327	0.000617665	0	1	89187.6	68594.3	89187.6	0.681529	80.6428	80.3321	80.7739	74.8747	80.6522	74.8787	Heterogeneous nuclear ribonucleoproteins A2/B1	0.000115734	0	0	0.642617	0.409387	0	0.781819	0.844882	0.0120312	84169;9157.64;23848.1;75979.1;24681;51636.2;	84169;4894.4;0;124.249;5337.96;24414.1;	0.682334;0.680998;-0.149769;0.157332;-0.118011;-0.0282421;	125880	0	0	0	0
DIA_IN3.mzML	DIA_IN3	P22626	P22626	ROA2_HUMAN	HNRNPA2B1	210297	205035	199943	210297	205035	199943	199943	KLFIGGLSFETTEESLR	KLFIGGLSFETTEESLR	KLFIGGLSFETTEESLR3	3	0.00480918	0.000168152	0.000708717	0.000604961	0.000240327	0.000605327	0	1	58354.3	50957	58354.3	0.847622	80.5977	80.4242	80.7288	74.8747	80.6428	74.881	Heterogeneous nuclear ribonucleoproteins A2/B1	0.000115734	0	0	1.36636	0.562634	0	0.913645	0.650419	0.000234427	80097.4;21503.3;32516;45741;31790.7;49739.7;	0;21503.3;10329.8;36850.9;8737.66;30766.4;	0.045067;0.941701;0.575074;0.792724;0.236917;0.619059;	125742	0	0	0	0
DIA_OC1.mzML	DIA_OC1	Q9BV23	Q9BV23	ABHD6_HUMAN	ABHD6	418767	363862	348378	418767	363862	348378	348378	KLFLEIVSEK	KLFLEIVSEK	KLFLEIVSEK3	3	2.92E-05	0.000168152	0.000271223	0.000249377	0.000240327	0.000249501	0	1	27251	23326.2	27251	0.861211	67.7823	67.5153	68.0457	52.4875	67.7426	52.5653	Monoacylglycerol lipase ABHD6	0.000115734	0.69915	849208	2.25686	0.533233	0.0129121	0.999966	0.87609	0.0386673	16483.3;9134.14;8602.45;8068.26;2290.55;1401.18;	16483.3;3618.13;3407.52;7149.54;907.312;0;	0.900401;0.749005;0.749005;0.827643;0.749005;-0.290241;	105708	0	0	0	0
DIA_OC2.mzML	DIA_OC2	Q9BV23	Q9BV23	ABHD6_HUMAN	ABHD6	578271	390087	423905	578271	390087	423905	423905	KLFLEIVSEK	KLFLEIVSEK	KLFLEIVSEK3	3	2.58E-05	0.000168152	0.000278474	0.000253743	0.000240327	0.000253872	0	1	48277.9	32818.2	48277.9	0.913687	67.7355	67.4694	67.9988	52.4875	67.7809	52.4382	Monoacylglycerol lipase ABHD6	0.000115734	0.866784	1.40E+06	3.17945	0.499125	0.46855	0.999999	0	-1.00E+07	18224.9;20702.3;7343.32;10955.8;0;3265.3;	18224.9;19725.9;2849.66;10327.1;0;1267.14;	0.944443;0.876112;0.715188;0.931182;0;0.715188;	105708	0	0	0	0
DIA_OC3.mzML	DIA_OC3	Q9BV23	Q9BV23	ABHD6_HUMAN	ABHD6	499445	380247	365398	499445	380247	365398	365398	KLFLEIVSEK	KLFLEIVSEK	KLFLEIVSEK3	3	2.89E-05	0.000168152	0.000255558	0.000268312	0.000240327	0.000268456	0	1	37597.2	27764.6	37597.2	0.856067	67.1048	66.8413	67.2829	52.4875	67.2874	52.1584	Monoacylglycerol lipase ABHD6	0.000115734	0.849487	1.16E+06	2.85819	0.51244	0.913312	0.999995	0.565063	0.0275041	12617.7;18996.2;7815.59;8410.99;4548.54;0;	11048.3;18996.2;3064.59;7552.66;1783.54;0;	0.842916;0.870757;0.764755;0.838358;0.764755;0;	104742	0	0	0	0
DIA_OC1.mzML	DIA_OC1	Q15036	Q15036	SNX17_HUMAN	SNX17	1.01E+06	901633	1.07E+06	1.01E+06	901633	1.07E+06	1.07E+06	KLFSLTPAEVEQR	KLFSLTPAEVEQR	KLFSLTPAEVEQR3	3	2.92E-05	0.000168152	0.000271223	0.000249377	0.000240327	0.000249501	0	1	437038	366782	437038	0.946571	60.2992	60.0783	60.5185	40.8758	60.2408	40.9648	Sorting nexin-17	0.000115734	0.749487	2.27E+06	4.8272	0.570776	3.28982	0.999995	0.579393	0.0029838	176284;181731;124064;114803;83178.4;79712.3;	176284;181731;120101;101964;79023.4;79712.3;	0.989068;0.95484;0.912099;0.885136;0.832756;0.960366;	93988	0	0	0	0
DIA_OC2.mzML	DIA_OC2	Q15036	Q15036	SNX17_HUMAN	SNX17	1.30E+06	917380	999382	1.30E+06	917380	999382	999382	KLFSLTPAEVEQR	KLFSLTPAEVEQR	KLFSLTPAEVEQR3	3	2.58E-05	0.000168152	0.000278474	0.000253743	0.000240327	0.000253872	0	1	393664	267691	393664	0.915476	60.1738	59.9525	60.4784	40.8758	60.1725	40.8729	Sorting nexin-17	0.000115734	0.897995	2.88E+06	4.30135	0.796127	2.87736	1	0.795755	0.0117184	211245;136477;150750;161936;107260;75064.5;	211245;136477;142039;138519;45941.2;73952.5;	0.983451;0.857119;0.869489;0.806406;0.776278;0.888015;	93850	0	0	0	0
DIA_OC3.mzML	DIA_OC3	Q15036	Q15036	SNX17_HUMAN	SNX17	1.02E+06	790004	969548	1.02E+06	790004	969548	969548	KLFSLTPAEVEQR	KLFSLTPAEVEQR	KLFSLTPAEVEQR3	3	2.89E-05	0.000168152	0.000255558	0.000268312	0.000240327	0.000268456	0	1	267024	201614	267024	0.913379	59.6701	59.4489	59.848	40.8758	59.6057	40.963	Sorting nexin-17	0.000115734	0.984876	3.07E+06	4.87086	0.635627	2.97622	1	0.999876	0.00582445	152274;142409;129680;101680;72674.4;56330.5;	143530;50819.6;119347;95154.2;72674.4;56330.5;	0.968789;0.642907;0.968278;0.945157;0.99308;0.988564;	93091	0	0	0	0
DIA_ON1.mzML	DIA_ON1	Q15036	Q15036	SNX17_HUMAN	SNX17	801530	678419	662199	801530	678419	662199	662199	KLFSLTPAEVEQR	KLFSLTPAEVEQR	KLFSLTPAEVEQR3	3	6.52E-05	0.000168152	0.000728863	0.000617284	0.000240327	0.000617665	0	1	80041.6	63421.1	80041.6	0.776459	59.8074	59.6753	59.8964	40.8758	59.6964	40.9812	Sorting nexin-17	0.000115734	0.432507	879011	2.70017	0.797213	0.208504	0.999852	0.982467	0.133648	74186.1;56182.9;41058.6;45221.4;5634.05;7783.78;	43964;35312;34332.5;25800.1;765.703;7783.78;	0.780682;0.787193;0.906339;0.887098;0.0389797;0.943932;	93229	0	0	0	0
DIA_ON2.mzML	DIA_ON2	Q15036	Q15036	SNX17_HUMAN	SNX17	862746	727416	593908	862746	727416	593908	593908	KLFSLTPAEVEQR	KLFSLTPAEVEQR	KLFSLTPAEVEQR3	3	0.000175572	0.000168152	0.000712758	0.000608273	0.000240327	0.000608643	0	1	123576	107584	123576	0.713061	59.8008	59.5805	59.9321	40.8758	59.7219	40.9556	Sorting nexin-17	0.000115734	0	785958	1.80337	0.625172	2.37207	0.998448	1.28745	0.265364	72837.4;98447.5;54913.9;36201.4;13207.4;638.868;	43347.2;67021.8;22504.1;20208;13207.4;0;	0.582914;0.788706;0.443754;0.622216;0.75635;-0.0812782;	93229	0	0	0	0
DIA_ON3.mzML	DIA_ON3	Q15036	Q15036	SNX17_HUMAN	SNX17	918206	743173	711490	918206	743173	711490	711490	KLFSLTPAEVEQR	KLFSLTPAEVEQR	KLFSLTPAEVEQR3	3	0.00027568	0.000168152	0.000647249	0.000591366	0.000240327	0.000591716	0	1	110137	84040.6	110137	0.848618	59.5168	59.3848	59.6052	40.8758	59.4684	40.8981	Sorting nexin-17	0.000115734	0.38749	917881	1.61795	0.396454	0.15382	0.992738	0.60853	0.229895	52541.4;66222.3;45615.2;33211.9;30929;13000.4;	38800.1;49480.9;21862.1;0;21856.5;13000.4;	0.830963;0.898612;0.37329;0.147349;0.766777;0.9425;	92815	0	0	0	0
DIA_IN1.mzML	DIA_IN1	Q15036	Q15036	SNX17_HUMAN	SNX17	443391	410607	383456	443391	410607	383456	383456	KLFSLTPAEVEQR	KLFSLTPAEVEQR	KLFSLTPAEVEQR3	3	0.00158246	0.000168152	0.000643915	0.000541126	0.000240327	0.000541418	0	1	53663.9	49399.5	53663.9	0.857013	60.0098	59.7902	60.2737	40.8758	60.0474	40.829	Sorting nexin-17	0.000115734	0.583019	392905	1.23016	0.591693	0	0.969515	1.06119	0.0269958	39547.3;43047.7;45688.3;25751.4;0;0;	39547.3;14116.6;13492.9;4085.67;0;0;	0.965589;0.552842;0.5087;0.090444;0;0;	93505	0	0	0	0
DIA_IN2.mzML	DIA_IN2	Q15036	Q15036	SNX17_HUMAN	SNX17	473147	511391	436344	473147	511391	436344	436344	KLFSLTPAEVEQR	KLFSLTPAEVEQR	KLFSLTPAEVEQR3	3	0.000655347	0.000168152	0.000652316	0.000552792	0.000240327	0.000553097	0	1	41314	42016.5	41314	0.664427	59.4878	59.3563	59.6661	40.8758	59.4187	40.9524	Sorting nexin-17	0.000115734	0.903197	884706	0.860872	0.803816	0.0254238	0.98749	1.39559	0.0163053	37385.9;33653.2;21272.2;38544.5;2157.53;0;	23358.6;17217.8;21272.2;8778.39;737.652;0;	0.719791;0.591481;0.913488;0.0990672;0.613911;0;	92677	0	0	0	0
DIA_IN3.mzML	DIA_IN3	Q15036	Q15036	SNX17_HUMAN	SNX17	449011	462656	466434	449011	462656	466434	466434	KLFSLTPAEVEQR	KLFSLTPAEVEQR	KLFSLTPAEVEQR3	3	0.000201993	0.000168152	0.000708717	0.000604961	0.000240327	0.000605327	0	1	25293.1	24393.3	25293.1	0.505841	59.7006	59.6116	59.7888	40.8758	59.7182	40.8181	Sorting nexin-17	0.000115734	0.865311	529560	1.71647	0.561415	0.0625991	0.995846	0.861781	0.158403	24377.7;39831.3;17715.6;22024.8;2016.35;3640.82;	9535.79;13741;1770.08;15725.5;2016.35;2730.61;	0.740649;0.299465;-0.390556;0.878652;0.801784;0.801784;	93022	0	0	0	0
DIA_OC1.mzML	DIA_OC1	Q13151	Q13151	ROA0_HUMAN	HNRNPA0	1.24E+06	1.12E+06	1.08E+06	1.24E+06	1.12E+06	1.08E+06	1.08E+06	KLFVGGLK	KLFVGGLK	KLFVGGLK2	2	0.000152342	1	0.000271223	0.000249377	0.000240327	0.000249501	0	1	27387.4	23686	27387.4	0.778041	38.5904	38.4587	38.7216	5.09769	38.4587	5.22903	Heterogeneous nuclear ribonucleoprotein A0	0.00703784	0.897387	273252	1.4183	0.678866	0.365791	0.998216	0.912113	0.00141304	20748.4;15460.4;13033.2;2545.73;0;2444.64;	11926.9;15460.4;0;0;0;0;	0.632826;0.890066;-0.511812;-0.250287;0;0.518033;	59964	0	0	0	0
DIA_OC2.mzML	DIA_OC2	Q13151	Q13151	ROA0_HUMAN	HNRNPA0	1.45E+06	1.05E+06	1.12E+06	1.45E+06	1.05E+06	1.12E+06	1.12E+06	KLFVGGLK	KLFVGGLK	KLFVGGLK2	2	2.58E-05	1	0.000278474	0.000253743	0.000240327	0.000253872	0	1	63657.5	42941.7	63657.5	0.934539	38.491	38.3586	38.6682	5.09769	38.4582	5.09218	Heterogeneous nuclear ribonucleoprotein A0	0.00703784	0.971099	692256	2.44942	0.583721	0.395386	0.999996	0.598804	0.00148031	43921.7;19757.8;15705.6;5121.53;7439.52;1934.96;	43921.7;19735.8;1150.49;2975.85;0;0;	0.96489;0.866993;-0.342935;0.797507;0.492491;0.208769;	59826	0	0	0	0
DIA_OC3.mzML	DIA_OC3	Q13151	Q13151	ROA0_HUMAN	HNRNPA0	1.31E+06	1.07E+06	1.04E+06	1.31E+06	1.07E+06	1.04E+06	1.04E+06	KLFVGGLK	KLFVGGLK	KLFVGGLK2	2	2.89E-05	1	0.000255558	0.000268312	0.000240327	0.000268456	0	1	77621.7	57321.7	77621.7	0.937614	37.8837	37.7525	38.0151	5.09769	37.8999	5.12035	Heterogeneous nuclear ribonucleoprotein A0	0.00703784	0.886011	381255	2.31089	0.392004	0.170977	0.999826	1.3429	0.00318259	45364.2;24454.6;23123.9;0;15424.5;3010.53;	43003;24454.6;0;0;10164.2;0;	0.969005;0.976783;-0.284507;0;0.710566;0.254241;	58929	0	0	0	0
DIA_OC1.mzML	DIA_OC1	P30084	P30084	ECHM_HUMAN	ECHS1	4.80E+06	4.19E+06	4.51E+06	4.80E+06	4.19E+06	4.51E+06	4.51E+06	KLFYSTFATDDR	KLFYSTFATDDR	KLFYSTFATDDR3	3	2.92E-05	0.00616962	0.000271223	0.000249377	0.000240327	0.000249501	0	1	113377	93571.8	113377	0.955884	57.9233	57.746	58.0544	37.362	57.9205	37.3673	Enoyl-CoA hydratase, mitochondrial	0.00108345	0.923771	1.73E+06	2.06402	0.394105	0.258427	0.999811	1.10251	0.0164763	109209;77822.8;0;4162.65;11945.1;0;	109209;77822.8;0;0;4168.61;0;	0.96812;0.952406;0;0.454626;0.635313;0;	90260	0	0	0	0
DIA_OC2.mzML	DIA_OC2	P30084	P30084	ECHM_HUMAN	ECHS1	6.50E+06	4.39E+06	5.01E+06	6.50E+06	4.39E+06	5.01E+06	5.01E+06	KLFYSTFATDDR	KLFYSTFATDDR	KLFYSTFATDDR3	3	0.000207967	0.00616962	0.000278474	0.000253743	0.000240327	0.000253872	0	1	92724.9	62839.4	92724.9	0.70008	57.8847	57.7957	57.97	37.362	57.8913	37.3495	Enoyl-CoA hydratase, mitochondrial	0.00108345	0.662367	1.54E+06	1.9647	0.304513	1.05795	0.992406	1.5074	0.00579557	156600;27001.3;0;8291.5;12675.8;0;	73830.5;23403.3;0;6218.62;12675.8;0;	0.674053;0.87229;0;0.801784;0.801784;0;	90260	0	0	0	0
DIA_OC3.mzML	DIA_OC3	P30084	P30084	ECHM_HUMAN	ECHS1	5.65E+06	4.43E+06	4.45E+06	5.65E+06	4.43E+06	4.45E+06	4.45E+06	KLFYSTFATDDR	KLFYSTFATDDR	KLFYSTFATDDR3	3	0.00760386	0.00616962	0.000255558	0.000268312	0.000240327	0.000268456	0	1	86225.2	64529.9	86225.2	0.955298	57.2945	57.1638	57.4259	37.362	57.4356	37.1564	Enoyl-CoA hydratase, mitochondrial	0.00108345	0.84935	2.09E+06	1.37419	0.0297452	0	0.609596	0	-1.00E+07	81673.6;0;0;12675.1;21885.3;0;	81673.6;0;0;4551.56;0;0;	0.971968;0;0;0.656186;0.460265;0;	89363	0	0	0	0
DIA_OC1.mzML	DIA_OC1	P32119	P32119	PRDX2_HUMAN	PRDX2	6.81E+06	6.12E+06	4.99E+06	6.81E+06	6.12E+06	4.99E+06	4.99E+06	KLGC(UniMod:4)EVLGVSVDSQFTHLAWINTPR	KLGCEVLGVSVDSQFTHLAWINTPR	KLGC(UniMod:4)EVLGVSVDSQFTHLAWINTPR4	4	2.92E-05	0.000479712	0.000271223	0.000249377	0.000240327	0.000249501	0	1	190831	175976	190831	0.94582	85.3937	85.2158	85.616	82.9823	85.2232	83.4221	Peroxiredoxin-2	0.000178317	0.713488	1.11E+06	3.46953	0.70184	0.63469	0.999839	1.38472	0.459045	79741.1;51550.5;48823.3;81361.9;26081.4;4985.47;	79741.1;46193.7;29757.4;81332;11402.3;0;	0.975307;0.813818;0.792098;0.973154;0.60338;0.0230877;	133269	0	0	0	0
DIA_OC2.mzML	DIA_OC2	P32119	P32119	PRDX2_HUMAN	PRDX2	7.96E+06	5.37E+06	4.81E+06	7.96E+06	5.37E+06	4.81E+06	4.81E+06	KLGC(UniMod:4)EVLGVSVDSQFTHLAWINTPR	KLGCEVLGVSVDSQFTHLAWINTPR	KLGC(UniMod:4)EVLGVSVDSQFTHLAWINTPR4	4	2.58E-05	0.000479712	0.000278474	0.000253743	0.000240327	0.000253872	0	1	82592.4	59316.3	82592.4	0.543673	85.1942	85.0163	85.3249	82.9823	85.0431	83.3607	Peroxiredoxin-2	0.000178317	0	256380	1.83489	0.616393	3.77007	0.999723	1.03372	0.139073	58756.8;23302.3;88875.8;53507.3;50118.1;19621.6;	18997;5923.39;44864;18731.3;0;19621.6;	0.484472;0.416406;0.56379;0.55553;0.116075;0.839455;	133062	0	0	0	0
DIA_ON2.mzML	DIA_ON2	P32119	P32119	PRDX2_HUMAN	PRDX2	1.75E+06	1.52E+06	2.04E+06	1.75E+06	1.52E+06	2.04E+06	2.04E+06	KLGC(UniMod:4)EVLGVSVDSQFTHLAWINTPR	KLGCEVLGVSVDSQFTHLAWINTPR	KLGC(UniMod:4)EVLGVSVDSQFTHLAWINTPR4	4	7.00E-05	0.000479712	0.000712758	0.000608273	0.000240327	0.000608643	0	1	737063	614681	737063	0.973251	85.1714	84.9082	85.3491	82.9823	84.6921	83.8774	Peroxiredoxin-2	0.000178317	0.311458	421719	3.93277	0.605435	2.07423	0.999736	1.05484	0.394853	272913;107956;199375;272913;117358;30126.2;	268844;35508.7;199375;268844;56622;13838.8;	0.974932;0.565051;0.968717;0.974932;0.688372;0.55064;	132993	0	0	0	0
DIA_ON3.mzML	DIA_ON3	P32119	P32119	PRDX2_HUMAN	PRDX2	2.08E+06	1.76E+06	1.86E+06	2.08E+06	1.76E+06	1.86E+06	1.86E+06	KLGC(UniMod:4)EVLGVSVDSQFTHLAWINTPR	KLGCEVLGVSVDSQFTHLAWINTPR	KLGC(UniMod:4)EVLGVSVDSQFTHLAWINTPR4	4	6.79E-05	0.000479712	0.000647249	0.000591366	0.000240327	0.000591716	0	1	693535	507645	693535	0.886574	84.9373	84.8052	85.1564	82.9823	84.6148	83.6718	Peroxiredoxin-2	0.000178317	0.822118	1.27E+06	3.33751	0.560081	5.53145	0.999711	1.19197	0.290943	247790;233123;249261;263537;68605.9;47420.4;	247790;116073;182208;263537;0;47420.4;	0.915232;0.622463;0.767207;0.942157;0.404496;0.893099;	132648	0	0	0	0
DIA_IN1.mzML	DIA_IN1	P32119	P32119	PRDX2_HUMAN	PRDX2	1.52E+06	1.57E+06	1.38E+06	1.52E+06	1.57E+06	1.38E+06	1.38E+06	KLGC(UniMod:4)EVLGVSVDSQFTHLAWINTPR	KLGCEVLGVSVDSQFTHLAWINTPR	KLGC(UniMod:4)EVLGVSVDSQFTHLAWINTPR4	4	8.39E-05	0.000479712	0.000643915	0.000541126	0.000240327	0.000541418	0	1	338013	299849	338013	0.87873	85.2214	85.1355	85.3992	82.9823	84.8779	83.6667	Peroxiredoxin-2	0.000178317	0.928708	1.80E+06	3.24944	0.572693	2.73786	0.999687	0.262604	0.216076	149013;43736;124491;149013;60272.7;42928.9;	117984;0;102046;117984;60272.7;28860.4;	0.881535;0.29071;0.872243;0.881535;0.841837;0.686879;	132993	0	0	0	0
DIA_IN3.mzML	DIA_IN3	P32119	P32119	PRDX2_HUMAN	PRDX2	1.38E+06	1.45E+06	1.61E+06	1.38E+06	1.45E+06	1.61E+06	1.61E+06	KLGC(UniMod:4)EVLGVSVDSQFTHLAWINTPR	KLGCEVLGVSVDSQFTHLAWINTPR	KLGC(UniMod:4)EVLGVSVDSQFTHLAWINTPR4	4	0.000201993	0.000479712	0.000708717	0.000604961	0.000240327	0.000605327	0	1	499040	432339	499040	0.943253	85.0063	84.7883	85.3145	82.9823	84.6749	83.6641	Peroxiredoxin-2	0.000178317	0	0	3.00033	0.625387	2.3217	0.9967	0.546531	0.212559	196580;142530;144020;191823;51744;45543.7;	196580;46044.5;114109;188351;18865;18835;	0.990946;0.612138;0.799797;0.980387;0.592362;0.629919;	132648	0	0	0	0
DIA_OC2.mzML	DIA_OC2	P32119	P32119	PRDX2_HUMAN	PRDX2	7.96E+06	5.37E+06	4.81E+06	7.96E+06	5.37E+06	4.81E+06	4.81E+06	KLGC(UniMod:4)EVLGVSVDSQ(UniMod:7)FTHLAWINTPR	KLGCEVLGVSVDSQFTHLAWINTPR	KLGC(UniMod:4)EVLGVSVDSQ(UniMod:7)FTHLAWINTPR4	4	4.95E-05	0.00327924	0.000278474	0.000253743	0.000240327	0.000253872	0	1	173181	123589	173181	0.870186	85.1473	84.9731	85.3681	83.7301	85.4539	83.2833	Peroxiredoxin-2	0.000640561	0.524819	2.35E+06	2.94875	0.707626	0.157231	0.997966	0.734838	0.105935	65737.9;54371;50085.4;50118.1;88512.8;9036.15;	30297;54371;50085.4;23316.3;88512.8;0;	0.514106;0.882058;0.842374;0.69401;0.984776;0.429466;	132993	0	0	0	0
DIA_OC3.mzML	DIA_OC3	P32119	P32119	PRDX2_HUMAN	PRDX2	7.28E+06	5.91E+06	5.17E+06	7.28E+06	5.91E+06	5.17E+06	5.17E+06	KLGC(UniMod:4)EVLGVSVDSQ(UniMod:7)FTHLAWINTPR	KLGCEVLGVSVDSQFTHLAWINTPR	KLGC(UniMod:4)EVLGVSVDSQ(UniMod:7)FTHLAWINTPR4	4	2.89E-05	0.00327924	0.000255558	0.000268312	0.000240327	0.000268456	0	1	133467	107202	133467	0.883644	85.0611	84.7948	85.3674	83.7301	85.0765	83.8231	Peroxiredoxin-2	0.000640561	0.856007	982267	2.79803	0.640722	2.05558	0.999994	0.685369	0.0819499	76002.4;50119.5;28404.9;39236;43461.8;1750.07;	76002.4;45163.6;26317.6;17563.8;12300.9;0;	0.952371;0.879411;0.853138;0.628468;0.474547;0.544103;	132855	0	0	0	0
DIA_ON1.mzML	DIA_ON1	P32119	P32119	PRDX2_HUMAN	PRDX2	1.77E+06	1.64E+06	2.04E+06	1.77E+06	1.64E+06	2.04E+06	2.04E+06	KLGC(UniMod:4)EVLGVSVDSQ(UniMod:7)FTHLAWINTPR	KLGCEVLGVSVDSQFTHLAWINTPR	KLGC(UniMod:4)EVLGVSVDSQ(UniMod:7)FTHLAWINTPR4	4	6.52E-05	0.00327924	0.000728863	0.000617284	0.000240327	0.000617665	0	1	606714	479814	606714	0.976483	85.048	84.9158	85.2673	83.7301	85.1177	83.6628	Peroxiredoxin-2	0.000640561	0.815481	1.32E+06	4.60802	0.732625	9.66456	0.999996	1.66581	0.290511	268412;183380;118717;120280;154922;79054.3;	268412;183380;68714.8;58782.7;154922;75554.3;	0.990353;0.956568;0.787727;0.677759;0.976025;0.96272;	132786	0	0	0	0
DIA_ON2.mzML	DIA_ON2	P32119	P32119	PRDX2_HUMAN	PRDX2	1.75E+06	1.52E+06	2.04E+06	1.75E+06	1.52E+06	2.04E+06	2.04E+06	KLGC(UniMod:4)EVLGVSVDSQ(UniMod:7)FTHLAWINTPR	KLGCEVLGVSVDSQFTHLAWINTPR	KLGC(UniMod:4)EVLGVSVDSQ(UniMod:7)FTHLAWINTPR4	4	7.00E-05	0.00327924	0.000712758	0.000608273	0.000240327	0.000608643	0	1	608989	536784	608989	0.961747	85.1294	84.9082	85.3491	83.7301	85.0968	83.8132	Peroxiredoxin-2	0.000640561	0.911493	2.18E+06	4.65668	0.562747	9.11394	0.999999	1.08644	0.405612	272913;197212;120531;117358;145961;76556.5;	272913;194679;58439.2;68475.6;141397;74092.3;	0.99452;0.943244;0.699475;0.698423;0.923965;0.925554;	132924	0	0	0	0
DIA_ON3.mzML	DIA_ON3	P32119	P32119	PRDX2_HUMAN	PRDX2	2.08E+06	1.76E+06	1.86E+06	2.08E+06	1.76E+06	1.86E+06	1.86E+06	KLGC(UniMod:4)EVLGVSVDSQ(UniMod:7)FTHLAWINTPR	KLGCEVLGVSVDSQFTHLAWINTPR	KLGC(UniMod:4)EVLGVSVDSQ(UniMod:7)FTHLAWINTPR4	4	6.79E-05	0.00327924	0.000647249	0.000591366	0.000240327	0.000591716	0	1	699886	509891	699886	0.960489	84.9822	84.8052	85.2029	83.7301	85.0322	83.7476	Peroxiredoxin-2	0.000640561	0.646088	1.17E+06	3.30992	0.50887	5.09861	0.999427	1.2799	0.529614	263537;231967;54739.3;75133.5;207332;117430;	263537;231967;0;14843.2;204382;101622;	0.954679;0.988346;0.544176;0.285082;0.936363;0.830051;	132717	0	0	0	0
DIA_IN1.mzML	DIA_IN1	P32119	P32119	PRDX2_HUMAN	PRDX2	1.52E+06	1.57E+06	1.38E+06	1.52E+06	1.57E+06	1.38E+06	1.38E+06	KLGC(UniMod:4)EVLGVSVDSQ(UniMod:7)FTHLAWINTPR	KLGCEVLGVSVDSQFTHLAWINTPR	KLGC(UniMod:4)EVLGVSVDSQ(UniMod:7)FTHLAWINTPR4	4	8.39E-05	0.00327924	0.000643915	0.000541126	0.000240327	0.000541418	0	1	338379	293543	338379	0.914245	85.2683	85.0466	85.4874	83.7301	85.3177	83.7429	Peroxiredoxin-2	0.000640561	0.88772	2.27E+06	3.00883	0.569014	3.91333	0.999592	0.608492	0.220684	155361;100334;42949.5;68233.8;95588.1;148444;	155361;89738.4;12020.7;38853.8;93279.8;75729;	0.975097;0.833912;0.451789;0.690489;0.890177;0.604499;	133062	0	0	0	0
DIA_IN2.mzML	DIA_IN2	P32119	P32119	PRDX2_HUMAN	PRDX2	1.71E+06	1.80E+06	1.68E+06	1.71E+06	1.80E+06	1.68E+06	1.68E+06	KLGC(UniMod:4)EVLGVSVDSQ(UniMod:7)FTHLAWINTPR	KLGCEVLGVSVDSQFTHLAWINTPR	KLGC(UniMod:4)EVLGVSVDSQ(UniMod:7)FTHLAWINTPR4	4	9.20E-05	0.00327924	0.000652316	0.000552792	0.000240327	0.000553097	0	1	365289	328595	365289	0.932201	84.8373	84.7059	85.0997	83.7301	84.9841	83.5579	Peroxiredoxin-2	0.000640561	0.631927	1.01E+06	3.89706	0.599771	7.43767	0.999941	0.478323	0.116342	198442;111188;25730.9;95352.1;96067.8;41637.9;	168868;111188;7133.15;75317;85233.3;23825;	0.933723;0.963119;0.597338;0.815139;0.888854;0.634712;	132372	0	0	0	0
DIA_OC1.mzML	DIA_OC1	Q9NTI2	Q9NTI2	AT8A2_HUMAN	ATP8A2	5.55E+06	4.58E+06	3.58E+06	5.55E+06	4.58E+06	3.58E+06	3.54E+06	KLGFVFTAR	KLGFVFTAR	KLGFVFTAR2	2	0.000282805	0.0233833	0.000271223	0.000249377	0.000240327	0.000249501	0	1	121818	100538	121818	0.957017	58.9802	58.8491	59.1545	39.004	58.9854	38.9897	Phospholipid-transporting ATPase IB	0.00345392	0.730629	377836	1.72786	0.491021	0.568864	0.992213	0	-1.00E+07	73800;48017.6;7289.06;0;0;11834.1;	73800;48017.6;0;0;0;0;	0.953929;0.961764;-0.0886138;0;0;-0.484318;	91919	0	0	0	0
DIA_OC2.mzML	DIA_OC2	Q9NTI2	Q9NTI2	AT8A2_HUMAN	ATP8A2	5.92E+06	4.16E+06	3.50E+06	5.92E+06	4.16E+06	3.50E+06	3.46E+06	KLGFVFTAR	KLGFVFTAR	KLGFVFTAR2	2	2.58E-05	0.0233833	0.000278474	0.000253743	0.000240327	0.000253872	0	1	172008	117564	172008	0.966075	58.899	58.7216	59.0726	39.004	58.9558	38.921	Phospholipid-transporting ATPase IB	0.00345392	0.977241	514300	2.2435	0.181275	0.799789	0.999879	0	-1.00E+07	104064;65740.5;37124.8;6116.88;0;6660.21;	104064;65740.5;9030.13;2202.91;0;1337.79;	0.971165;0.968987;0.15111;0.638701;0;0.280059;	91850	0	0	0	0
DIA_OC3.mzML	DIA_OC3	Q9NTI2	Q9NTI2	AT8A2_HUMAN	ATP8A2	4.89E+06	4.20E+06	3.56E+06	4.89E+06	4.20E+06	3.56E+06	3.56E+06	KLGFVFTAR	KLGFVFTAR	KLGFVFTAR2	2	0.000766552	0.0233833	0.000255558	0.000268312	0.000240327	0.000268456	0	1	191545	141451	191545	0.950184	58.218	57.9983	58.3922	39.004	58.4389	38.6408	Phospholipid-transporting ATPase IB	0.00345392	0	137779	2.16247	0.301426	0.00248901	0.959984	0	-1.00E+07	132841;58704.2;27687.8;0;2992.02;15179.9;	132841;58704.2;13841.6;0;998.431;0;	0.973905;0.896506;0.687166;0;0.574069;0.441663;	90815	0	0	0	0
DIA_ON1.mzML	DIA_ON1	Q9NTI2	Q9NTI2	AT8A2_HUMAN	ATP8A2	7.85E+06	6.77E+06	7.16E+06	7.85E+06	6.77E+06	7.16E+06	7.23E+06	KLGFVFTAR	KLGFVFTAR	KLGFVFTAR2	2	0.000333148	0.0233833	0.000728863	0.000617284	0.000240327	0.000617665	0	1	189314	162814	189314	0.91267	58.573	58.2661	58.7071	39.004	58.5812	39.0039	Phospholipid-transporting ATPase IB	0.00345392	0.716907	567953	2.02759	0.34179	0.0101297	0.995249	1.21795	0.00210371	144645;56050.5;27664.8;4557.21;9703.83;0;	131847;56050.5;10442.6;1416.89;0;0;	0.892157;0.972682;0.501155;0.447546;-0.130442;0;	91298	0	0	0	0
DIA_ON2.mzML	DIA_ON2	Q9NTI2	Q9NTI2	AT8A2_HUMAN	ATP8A2	7.07E+06	6.87E+06	7.28E+06	7.07E+06	6.87E+06	7.28E+06	7.40E+06	KLGFVFTAR	KLGFVFTAR	KLGFVFTAR2	2	7.00E-05	0.0233833	0.000712758	0.000608273	0.000240327	0.000608643	0	1	236224	212137	236224	0.956076	58.48	58.2135	58.6552	39.004	58.5839	38.8474	Phospholipid-transporting ATPase IB	0.00345392	0.897218	698125	2.24473	0.555299	0.0972303	0.999382	0	-1.00E+07	141399;97799.7;25847;0;19560.3;1714.78;	141399;94824.9;8768.26;0;0;0;	0.987706;0.908911;0.438282;0;0.321426;0.372598;	91160	0	0	0	0
DIA_ON3.mzML	DIA_ON3	Q9NTI2	Q9NTI2	AT8A2_HUMAN	ATP8A2	7.62E+06	7.28E+06	6.98E+06	7.62E+06	7.28E+06	6.98E+06	6.98E+06	KLGFVFTAR	KLGFVFTAR	KLGFVFTAR2	2	6.79E-05	0.0233833	0.000647249	0.000591366	0.000240327	0.000591716	0	1	282605	215933	282605	0.960826	58.2387	57.929	58.414	39.004	58.3806	38.7921	Phospholipid-transporting ATPase IB	0.00345392	0.729506	909563	2.19855	0.573845	0.663268	0.999746	1.25849	2.60E-06	173904;109410;28821.8;22857.2;6285.53;0;	173904;108702;11633.2;0;0;0;	0.985258;0.921739;0.523379;0.404338;0.344889;0;	90815	0	0	0	0
DIA_IN2.mzML	DIA_IN2	Q9NTI2	Q9NTI2	AT8A2_HUMAN	ATP8A2	2.66E+06	2.46E+06	2.81E+06	2.66E+06	2.46E+06	2.81E+06	2.79E+06	KLGFVFTAR	KLGFVFTAR	KLGFVFTAR2	2	0.000869515	0.0233833	0.000652316	0.000552792	0.000240327	0.000553097	0	1	26820	24095.9	26820	0.82019	58.0785	57.9893	58.2106	39.004	58.3074	38.6377	Phospholipid-transporting ATPase IB	0.00345392	0	0	1.63164	0.663077	1.00037	0.980218	1.05795	0.000320809	32023.4;9778.26;0;0;7582.14;2139.75;	17041.8;9778.26;0;0;0;0;	0.750116;0.942317;0;0;0.338647;0.565403;	90470	0	0	0	0
DIA_IN3.mzML	DIA_IN3	Q9NTI2	Q9NTI2	AT8A2_HUMAN	ATP8A2	2.76E+06	2.51E+06	3.00E+06	2.76E+06	2.51E+06	3.00E+06	2.98E+06	KLGFVFTAR	KLGFVFTAR	KLGFVFTAR2	2	0.00309234	0.0233833	0.000708717	0.000604961	0.000240327	0.000605327	0	1	9009.65	8130.46	9009.65	0.546431	58.4229	58.3337	58.5128	39.004	58.5765	38.7747	Phospholipid-transporting ATPase IB	0.00345392	0	86759.5	1.15753	0.134491	0	0.939194	1.10927	0.000231071	23803.9;2116.19;14953.4;9127.81;5998.58;0;	5049.68;2116.19;0;1843.78;0;0;	0.464168;0.801784;-0.374069;0.478651;0.184833;0;	91022	0	0	0	0
DIA_OC1.mzML	DIA_OC1	P78371	P78371	TCPB_HUMAN	CCT2	7.34E+06	6.18E+06	7.15E+06	7.34E+06	6.18E+06	7.15E+06	7.15E+06	KLGGSLADSYLDEGFLLDK	KLGGSLADSYLDEGFLLDK	KLGGSLADSYLDEGFLLDK3	3	0.00170031	0.00106981	0.000271223	0.000249377	0.000240327	0.000249501	0	1	181548	151607	181548	0.802808	84.4207	84.3353	84.5097	81.9011	84.6679	81.9476	T-complex protein 1 subunit beta	0.000308854	0.65945	2.96E+06	2.71222	0.443849	3.24201	0.897829	1.75121	0.0113271	128154;269517;32765.1;69791.1;71606.8;90821;	96439.2;52137.1;32765.1;52343.3;13496.2;67340.3;	0.803712;0.096899;0.801784;0.801784;0.49557;0.807797;	131749	0	0	0	0
DIA_OC2.mzML	DIA_OC2	P78371	P78371	TCPB_HUMAN	CCT2	8.86E+06	6.02E+06	7.04E+06	8.86E+06	6.02E+06	7.04E+06	7.04E+06	KLGGSLADSYLDEGFLLDK	KLGGSLADSYLDEGFLLDK	KLGGSLADSYLDEGFLLDK3	3	0.00072218	0.00106981	0.000278474	0.000253743	0.000240327	0.000253872	0	1	78964.2	53267.2	78964.2	0.69039	84.4413	84.2667	84.5304	81.9011	84.4015	82.1049	T-complex protein 1 subunit beta	0.000308854	0.146579	3.95E+06	1.80193	0.558449	1.43902	0.95965	0.46397	0.00636033	77687.2;75260.4;41004.6;23538.5;106176;52837.6;	29132.7;28222.7;41004.6;8826.93;23038.7;0;	0.68745;0.68745;0.693113;0.68745;0.725618;0.227919;	131887	0	0	0	0
DIA_OC3.mzML	DIA_OC3	P78371	P78371	TCPB_HUMAN	CCT2	8.18E+06	6.12E+06	6.78E+06	8.18E+06	6.12E+06	6.78E+06	6.78E+06	KLGGSLADSYLDEGFLLDK	KLGGSLADSYLDEGFLLDK	KLGGSLADSYLDEGFLLDK3	3	2.89E-05	0.00106981	0.000255558	0.000268312	0.000240327	0.000268456	0	1	235307	202436	235307	0.818696	83.9128	83.8245	83.999	81.9011	84.0771	81.8407	T-complex protein 1 subunit beta	0.000308854	0.827496	2.90E+06	3.05443	0.644912	3.66064	0.99971	1.5374	0.0301736	179663;147582;111935;70598.2;77985.3;60993.5;	141505;147582;40853.6;52948.7;16086.7;13075.1;	0.832657;0.801784;0.792262;0.801784;0.481285;0.581551;	131059	0	0	0	0
DIA_OC1.mzML	DIA_OC1	P50991	P50991	TCPD_HUMAN	CCT4	8.98E+06	7.52E+06	8.58E+06	8.98E+06	7.52E+06	8.58E+06	8.58E+06	KLGGTIDDC(UniMod:4)ELVEGLVLTQK	KLGGTIDDCELVEGLVLTQK	KLGGTIDDC(UniMod:4)ELVEGLVLTQK3	3	2.92E-05	0.000168152	0.000271223	0.000249377	0.000240327	0.000249501	0	1	481740	431526	481740	0.965513	81.5583	81.3807	81.6896	75.8602	81.5696	75.7108	T-complex protein 1 subunit delta	0.000115734	0.97443	1.85E+06	5.47953	0.857926	5.46432	1	0	-1.00E+07	172781;167385;141574;132270;61570.9;49193.5;	172781;167385;141574;130127;61570.9;47620.9;	0.992061;0.945471;0.956807;0.987059;0.950188;0.959732;	127268	0	0	0	0
DIA_OC2.mzML	DIA_OC2	P50991	P50991	TCPD_HUMAN	CCT4	1.08E+07	7.54E+06	8.93E+06	1.08E+07	7.54E+06	8.93E+06	8.93E+06	KLGGTIDDC(UniMod:4)ELVEGLVLTQK	KLGGTIDDCELVEGLVLTQK	KLGGTIDDC(UniMod:4)ELVEGLVLTQK3	3	2.58E-05	0.000168152	0.000278474	0.000253743	0.000240327	0.000253872	0	1	613323	442486	613323	0.978205	81.6235	81.4924	81.7551	75.8602	81.6447	75.9076	T-complex protein 1 subunit delta	0.000115734	0.971466	1.52E+06	5.49971	0.641937	3.61094	0.999999	0.291575	0.00666214	229602;225889;157833;165459;67666.2;94229.1;	229602;225889;157833;162184;62873.5;94229.1;	0.974445;0.987008;0.971075;0.97884;0.8871;0.995451;	127475	0	0	0	0
DIA_OC3.mzML	DIA_OC3	P50991	P50991	TCPD_HUMAN	CCT4	9.18E+06	7.45E+06	7.92E+06	9.18E+06	7.45E+06	7.92E+06	7.92E+06	KLGGTIDDC(UniMod:4)ELVEGLVLTQK	KLGGTIDDCELVEGLVLTQK	KLGGTIDDC(UniMod:4)ELVEGLVLTQK3	3	2.89E-05	0.000168152	0.000255558	0.000268312	0.000240327	0.000268456	0	1	539038	418302	539038	0.981603	81.0489	80.8744	81.1794	75.8602	81.1116	75.8382	T-complex protein 1 subunit delta	0.000115734	0.991334	1.55E+06	5.33934	0.764799	1.30427	1	0	-1.00E+07	206371;195104;137563;144362;57483.4;68679.4;	206371;195104;137563;142342;57483.4;68679.4;	0.980125;0.978134;0.988741;0.983008;0.825535;0.982492;	126578	0	0	0	0
DIA_ON1.mzML	DIA_ON1	P50991	P50991	TCPD_HUMAN	CCT4	1.07E+07	9.52E+06	8.88E+06	1.07E+07	9.52E+06	8.88E+06	8.88E+06	KLGGTIDDC(UniMod:4)ELVEGLVLTQK	KLGGTIDDCELVEGLVLTQK	KLGGTIDDC(UniMod:4)ELVEGLVLTQK3	3	6.52E-05	0.000168152	0.000728863	0.000617284	0.000240327	0.000617665	0	1	1.23E+06	938358	1.23E+06	0.962321	81.1308	80.9996	81.308	75.8602	81.2425	75.7898	T-complex protein 1 subunit delta	0.000115734	0.996229	5.01E+06	5.47129	0.703746	3.89024	1	0	-1.00E+07	503900;378881;349116;437076;237201;165387;	503900;378881;349116;423869;237201;162819;	0.978814;0.933248;0.970067;0.977809;0.962189;0.982615;	126647	0	0	0	0
DIA_ON2.mzML	DIA_ON2	P50991	P50991	TCPD_HUMAN	CCT4	1.04E+07	1.02E+07	1.01E+07	1.04E+07	1.02E+07	1.01E+07	1.01E+07	KLGGTIDDC(UniMod:4)ELVEGLVLTQK	KLGGTIDDCELVEGLVLTQK	KLGGTIDDC(UniMod:4)ELVEGLVLTQK3	3	7.00E-05	0.000168152	0.000712758	0.000608273	0.000240327	0.000608643	0	1	1.20E+06	938044	1.20E+06	0.986776	81.0796	80.9053	81.2107	75.8602	81.1538	75.763	T-complex protein 1 subunit delta	0.000115734	0.962785	5.26E+06	5.25884	0.854114	4.49788	1	0.626876	2.21E-06	478666;414696;303270;274329;159384;116081;	478666;414696;303270;263765;159384;114108;	0.987678;0.99253;0.977483;0.904343;0.970779;0.904552;	126578	0	0	0	0
DIA_ON3.mzML	DIA_ON3	P50991	P50991	TCPD_HUMAN	CCT4	1.05E+07	9.67E+06	9.44E+06	1.05E+07	9.67E+06	9.44E+06	9.44E+06	KLGGTIDDC(UniMod:4)ELVEGLVLTQK	KLGGTIDDCELVEGLVLTQK	KLGGTIDDC(UniMod:4)ELVEGLVLTQK3	3	6.79E-05	0.000168152	0.000647249	0.000591366	0.000240327	0.000591716	0	1	1.24E+06	993724	1.24E+06	0.978805	81.1526	81.0204	81.327	75.8602	81.2112	75.8893	T-complex protein 1 subunit delta	0.000115734	0.978342	5.25E+06	5.14803	0.672621	5.79909	0.999999	1.09057	0.0246661	460980;433278;350459;412967;188945;71366.5;	460980;433278;350459;392874;188945;70212.1;	0.972735;0.983815;0.980595;0.970939;0.893862;0.894094;	126716	0	0	0	0
DIA_IN1.mzML	DIA_IN1	P50991	P50991	TCPD_HUMAN	CCT4	1.26E+07	1.20E+07	1.08E+07	1.26E+07	1.20E+07	1.08E+07	1.08E+07	KLGGTIDDC(UniMod:4)ELVEGLVLTQK	KLGGTIDDCELVEGLVLTQK	KLGGTIDDC(UniMod:4)ELVEGLVLTQK3	3	8.39E-05	0.000168152	0.000643915	0.000541126	0.000240327	0.000541418	0	1	964284	785229	964284	0.97143	81.2577	81.0827	81.3906	75.8602	81.3936	75.6697	T-complex protein 1 subunit delta	0.000115734	0.975349	3.65E+06	5.27849	0.68227	6.26737	0.999999	0	-1.00E+07	344156;347826;274672;290269;137953;110977;	344156;345455;274672;278912;137953;110977;	0.966489;0.970331;0.979003;0.97664;0.94572;0.914375;	126785	0	0	0	0
DIA_IN2.mzML	DIA_IN2	P50991	P50991	TCPD_HUMAN	CCT4	1.11E+07	1.34E+07	1.16E+07	1.11E+07	1.34E+07	1.16E+07	1.16E+07	KLGGTIDDC(UniMod:4)ELVEGLVLTQK	KLGGTIDDCELVEGLVLTQK	KLGGTIDDC(UniMod:4)ELVEGLVLTQK3	3	9.20E-05	0.000168152	0.000652316	0.000552792	0.000240327	0.000553097	0	1	881706	857700	881706	0.961206	80.8296	80.6992	81.0069	75.8602	81.0222	75.6266	T-complex protein 1 subunit delta	0.000115734	0.982212	3.27E+06	4.35705	0.590561	0.674883	0.999997	0.31603	1.56E-05	333157;279447;269102;258058;74379.5;99661.1;	333157;279447;269102;159368;74379.5;45783.6;	0.969206;0.92812;0.985658;0.601935;0.924691;0.723276;	126095	0	0	0	0
DIA_IN3.mzML	DIA_IN3	P50991	P50991	TCPD_HUMAN	CCT4	1.16E+07	1.14E+07	1.14E+07	1.16E+07	1.14E+07	1.14E+07	1.14E+07	KLGGTIDDC(UniMod:4)ELVEGLVLTQK	KLGGTIDDCELVEGLVLTQK	KLGGTIDDC(UniMod:4)ELVEGLVLTQK3	3	7.89E-05	0.000168152	0.000708717	0.000604961	0.000240327	0.000605327	0	1	822443	721476	822443	0.958216	80.999	80.8688	81.1734	75.8602	81.1261	75.6811	T-complex protein 1 subunit delta	0.000115734	0.984462	3.40E+06	4.42546	0.831878	1.41702	0.999984	0	-1.00E+07	329334;218304;274805;280990;71421.5;51740.8;	329334;218304;274805;186442;71421.5;22329.7;	0.961673;0.917902;0.986098;0.716;0.947901;0.677106;	126371	0	0	0	0
DIA_OC1.mzML	DIA_OC1	Q9UHQ9	Q9UHQ9	NB5R1_HUMAN	CYB5R1	7.17E+06	6.39E+06	4.82E+06	7.17E+06	6.39E+06	4.82E+06	4.82E+06	KLGMIAGGTGITPMLQLIR	KLGMIAGGTGITPMLQLIR	KLGMIAGGTGITPMLQLIR3	3	2.92E-05	0.000168152	0.000271223	0.000249377	0.000240327	0.000249501	0	1	90720.9	79478	90720.9	0.967849	88.9751	88.7968	89.1085	93.5342	89.0322	93.945	NADH-cytochrome b5 reductase 1	0.000115734	0.93621	777166	2.9747	0.443239	0.947531	0.999917	1.05497	0.290803	41567;25066.7;26662.1;13282.3;1651.51;0;	40553.1;25066.7;25101;0;0;0;	0.971788;0.989581;0.939784;-0.475021;0.513814;0;	138853	0	0	0	0
DIA_OC2.mzML	DIA_OC2	Q9UHQ9	Q9UHQ9	NB5R1_HUMAN	CYB5R1	9.05E+06	6.10E+06	4.93E+06	9.05E+06	6.10E+06	4.93E+06	4.93E+06	KLGMIAGGTGITPMLQLIR	KLGMIAGGTGITPMLQLIR	KLGMIAGGTGITPMLQLIR3	3	2.58E-05	0.000168152	0.000278474	0.000253743	0.000240327	0.000253872	0	1	130477	88016.2	130477	0.927849	88.8156	88.6381	88.9491	93.5342	88.8806	93.529	NADH-cytochrome b5 reductase 1	0.000115734	0.902932	1.14E+06	4.6878	0.576204	3.68629	1	0.493446	0.102141	66283;41221;47730;20117.9;19982;12596.3;	65596.5;19656.7;45223.5;10581.7;19982;12596.3;	0.956962;0.785353;0.947557;0.796825;0.98804;0.876388;	138715	0	0	0	0
DIA_OC3.mzML	DIA_OC3	Q9UHQ9	Q9UHQ9	NB5R1_HUMAN	CYB5R1	7.58E+06	5.88E+06	5.14E+06	7.58E+06	5.88E+06	5.14E+06	5.14E+06	KLGMIAGGTGITPMLQLIR	KLGMIAGGTGITPMLQLIR	KLGMIAGGTGITPMLQLIR3	3	2.89E-05	0.000168152	0.000255558	0.000268312	0.000240327	0.000268456	0	1	114273	97501.6	114273	0.952451	88.5051	88.2831	88.6847	93.5342	88.6492	93.0967	NADH-cytochrome b5 reductase 1	0.000115734	0.450599	675748	3.18069	0.667672	1.58136	0.999994	0	-1.00E+07	67120;25228.5;25780.8;21886.8;4943.05;1872.33;	67120;21372.5;25780.8;8965.77;2258.38;0;	0.98086;0.81866;0.989401;0.454854;0.649636;0.427361;	138232	0	0	0	0
DIA_OC1.mzML	DIA_OC1	P33176	P33176	KINH_HUMAN	KIF5B	2.82E+06	2.35E+06	1.45E+07	2.82E+06	2.35E+06	1.45E+07	1.45E+07	KLHELTVMQDR	KLHELTVMQDR	KLHELTVMQDR3	3	2.92E-05	0.000168152	0.000271223	0.000249377	0.000240327	0.000249501	0	1	241375	211553	241375	0.80607	36.0377	35.9054	36.1263	1.03779	36.0286	1.12208	Kinesin-1 heavy chain	0.000115734	0.0478238	5.46E+06	3.09994	0.316775	0.95347	1	1.0481	0.0609774	205391;96360.7;72090;12824.3;11301.2;4682.19;	121860;66036.5;53478.7;0;11301.2;0;	0.773289;0.845041;0.832644;0.59142;0.94481;0.39263;	55964	0	0	0	0
DIA_OC2.mzML	DIA_OC2	P33176	P33176	KINH_HUMAN	KIF5B	3.85E+06	2.61E+06	1.45E+07	3.85E+06	2.61E+06	1.45E+07	1.45E+07	KLHELTVMQDR	KLHELTVMQDR	KLHELTVMQDR3	3	2.58E-05	0.000168152	0.000278474	0.000253743	0.000240327	0.000253872	0	1	490257	330715	490257	0.938694	36.0697	35.8953	36.1581	1.03779	36.0957	1.05377	Kinesin-1 heavy chain	0.000115734	0	7.05E+06	3.2212	0.392842	1.89707	1	0.932772	0.0333803	240653;132314;168299;29708.3;9609.86;28928.5;	227997;118945;143315;0;9609.86;7609.28;	0.987526;0.896668;0.895888;0.353347;0.651813;0.554624;	56033	0	0	0	0
DIA_OC3.mzML	DIA_OC3	P33176	P33176	KINH_HUMAN	KIF5B	2.94E+06	2.17E+06	1.35E+07	2.94E+06	2.17E+06	1.35E+07	1.35E+07	KLHELTVMQDR	KLHELTVMQDR	KLHELTVMQDR3	3	2.89E-05	0.000168152	0.000255558	0.000268312	0.000240327	0.000268456	0	1	492189	368040	492189	0.920724	35.3767	35.1591	35.5968	1.03779	35.5965	0.609704	Kinesin-1 heavy chain	0.000115734	0	7.18E+06	3.24294	0.566017	1.93787	0.999992	0.698178	0.135007	225183;153361;167748;30300;12208.8;20457.1;	225183;124169;142837;12128.5;0;7763.8;	0.994055;0.864779;0.85375;0.563374;0.407062;0.369208;	54998	0	0	0	0
DIA_IN3.mzML	DIA_IN3	P33176	P33176	KINH_HUMAN	KIF5B	9.45E+06	9.25E+06	2.51E+06	9.45E+06	9.25E+06	2.51E+06	2.51E+06	KLHELTVMQDR	KLHELTVMQDR	KLHELTVMQDR3	3	0.00273473	0.000168152	0.000708717	0.000604961	0.000240327	0.000605327	0	1	14467.3	13406.3	14467.3	0.582721	35.5726	35.4835	35.6579	1.03779	35.6038	1.05607	Kinesin-1 heavy chain	0.000115734	0.828104	2.70E+06	1.1249	0.598988	0	0.944051	0.651693	0.18784	2775.34;28033.2;4296.87;0;0;0;	2775.34;8469.31;3222.65;0;0;0;	0.801784;0.42758;0.801784;0;0;0;	55205	0	0	0	0
DIA_OC1.mzML	DIA_OC1	Q9ULT8	Q9ULT8	HECD1_HUMAN	HECTD1	262131	218024	212391	262131	218024	212391	212391	KLIAVLESIER	KLIAVLESIER	KLIAVLESIER3	3	2.92E-05	0.000168152	0.000271223	0.000249377	0.000240327	0.000249501	0	1	57939.7	51896.4	57939.7	0.847523	71.0007	70.9145	71.136	58.1322	71.0078	58.1329	E3 ubiquitin-protein ligase HECTD1	0.000115734	0.453159	524402	3.2534	0.605944	0.160301	0.999997	0	-1.00E+07	26506.7;20868.3;26955.3;5991.67;74037.3;2645.09;	21245.8;17741.7;18952.2;5991.67;15098.9;477.081;	0.892516;0.858716;0.786606;0.944031;-0.560426;0.336181;	110747	0	0	0	0
DIA_OC2.mzML	DIA_OC2	Q9ULT8	Q9ULT8	HECD1_HUMAN	HECTD1	311888	210392	234062	311888	210392	234062	234062	KLIAVLESIER	KLIAVLESIER	KLIAVLESIER3	3	2.58E-05	0.000168152	0.000278474	0.000253743	0.000240327	0.000253872	0	1	97065.8	65478.1	97065.8	0.935397	70.9465	70.8152	71.1242	58.1322	70.9686	58.0685	E3 ubiquitin-protein ligase HECTD1	0.000115734	0.10311	1.11E+06	3.47869	0.480319	0.487069	0.999998	0	-1.00E+07	35033.4;28742.8;40826;4999.61;47431.6;5415.59;	32254;28742.8;36069;2087.55;12618.3;3066.08;	0.937298;0.970769;0.905508;0.613835;-0.420832;0.766568;	110747	0	0	0	0
DIA_OC3.mzML	DIA_OC3	Q9ULT8	Q9ULT8	HECD1_HUMAN	HECTD1	185040	145482	203305	185040	145482	203305	203305	KLIAVLESIER	KLIAVLESIER	KLIAVLESIER3	3	2.89E-05	0.000168152	0.000255558	0.000268312	0.000240327	0.000268456	0	1	62532.6	48758.4	62532.6	0.90743	70.2369	70.1057	70.3261	58.1322	70.3594	57.8904	E3 ubiquitin-protein ligase HECTD1	0.000115734	0.0616411	237692	4.20861	0.425676	0.790008	0.999996	1.81042	0.00112348	23977.5;24352.9;29374.5;7935.77;23663.1;5971.91;	20877;20438.2;21217.5;7935.77;7370.1;5971.91;	0.92877;0.925233;0.869281;0.944242;-0.154936;0.94368;	109643	0	0	0	0
DIA_ON1.mzML	DIA_ON1	Q9ULT8	Q9ULT8	HECD1_HUMAN	HECTD1	220283	204113	145721	220283	204113	145721	145721	KLIAVLESIER	KLIAVLESIER	KLIAVLESIER3	3	0.000182893	0.000168152	0.000728863	0.000617284	0.000240327	0.000617665	0	1	39682	34251	39682	0.884155	70.4132	70.2779	70.5441	58.1322	70.4163	58.12	E3 ubiquitin-protein ligase HECTD1	0.000115734	0	238896	2.24594	0.456785	0	0.997437	1.81906	0.0173265	14647.4;6785.78;26615.2;0;72051.7;0;	14647.4;3427.08;21607.5;0;0;0;	0.971327;0.799571;0.838479;0;-0.560157;0;	109850	0	0	0	0
DIA_ON2.mzML	DIA_ON2	Q9ULT8	Q9ULT8	HECD1_HUMAN	HECTD1	97373.4	85500.9	134428	97373.4	85500.9	134428	134428	KLIAVLESIER	KLIAVLESIER	KLIAVLESIER3	3	7.00E-05	0.000168152	0.000712758	0.000608273	0.000240327	0.000608643	0	1	53785.7	45079	53785.7	0.959456	70.451	70.3197	70.6254	58.1322	70.4731	58.0773	E3 ubiquitin-protein ligase HECTD1	0.000115734	0.209995	201667	2.98754	0.668277	0	0.999982	0.996019	0.368695	20451.3;12160.1;22495;1606.27;42106.7;0;	20161.1;12160.1;21464.5;543.436;16831.8;0;	0.965943;0.967453;0.948833;0.585893;-0.165584;0;	109919	0	0	0	0
DIA_ON3.mzML	DIA_ON3	Q9ULT8	Q9ULT8	HECD1_HUMAN	HECTD1	156096	131824	135124	156096	131824	135124	135124	KLIAVLESIER	KLIAVLESIER	KLIAVLESIER3	3	6.79E-05	0.000168152	0.000647249	0.000591366	0.000240327	0.000591716	0	1	50467.4	42655.4	50467.4	0.913006	70.344	70.1688	70.4762	58.1322	70.358	58.1057	E3 ubiquitin-protein ligase HECTD1	0.000115734	0	543818	2.52211	0.505154	0.148601	0.999166	1.63455	0.0123027	19239.1;15279.3;25963.6;0;198167;1397.32;	17859.9;6643.81;25963.6;0;16752.7;0;	0.90291;0.671231;0.981819;0;-0.578587;0.487099;	109781	0	0	0	0
DIA_IN1.mzML	DIA_IN1	Q9ULT8	Q9ULT8	HECD1_HUMAN	HECTD1	377313	358043	285992	377313	358043	285992	285992	KLIAVLESIER	KLIAVLESIER	KLIAVLESIER3	3	8.39E-05	0.000168152	0.000643915	0.000541126	0.000240327	0.000541418	0	1	93706.6	73871	93706.6	0.950764	70.6188	70.4864	70.8819	58.1322	70.6046	58.1674	E3 ubiquitin-protein ligase HECTD1	0.000115734	0.280855	853440	3.8585	0.506341	0.569122	0.999558	1.75319	0.0067754	39598.6;20233.3;34860;5514.53;73544.1;6142.39;	38613.3;20233.3;34860;5514.53;35779.5;6142.39;	0.943707;0.934818;0.967836;0.842044;0.589537;0.837241;	110126	0	0	0	0
DIA_IN2.mzML	DIA_IN2	Q9ULT8	Q9ULT8	HECD1_HUMAN	HECTD1	230011	274573	252101	230011	274573	252101	252101	KLIAVLESIER	KLIAVLESIER	KLIAVLESIER3	3	9.20E-05	0.000168152	0.000652316	0.000552792	0.000240327	0.000553097	0	1	73891.4	64960.8	73891.4	0.943352	70.3242	70.1496	70.4595	58.1322	70.3485	58.0811	E3 ubiquitin-protein ligase HECTD1	0.000115734	0.170195	487347	3.53535	0.540682	0.26903	0.999944	1.86567	0.00496241	29986;22964.7;24324.7;2797.89;164887;2263.41;	27106.2;22964.7;23820.5;2797.89;47239.8;814.594;	0.921002;0.982813;0.930742;0.834526;-0.363704;0.633853;	109643	0	0	0	0
DIA_IN3.mzML	DIA_IN3	Q9ULT8	Q9ULT8	HECD1_HUMAN	HECTD1	369884	370891	269582	369884	370891	269582	269582	KLIAVLESIER	KLIAVLESIER	KLIAVLESIER3	3	7.89E-05	0.000168152	0.000708717	0.000604961	0.000240327	0.000605327	0	1	64490.7	53966.3	64490.7	0.911725	70.4023	70.227	70.5354	58.1322	70.4756	57.9879	E3 ubiquitin-protein ligase HECTD1	0.000115734	0.0583059	411058	2.96912	0.567238	0.243466	0.999287	1.72193	0.000986761	27756.3;17032.7;24973.3;1441.44;59715.4;1204.72;	23974.3;17032.7;23483.6;506.77;15112.2;423.548;	0.878209;0.977825;0.897998;0.61018;0.0114404;0.61018;	109781	0	0	0	0
DIA_OC1.mzML	DIA_OC1	O75695	O75695	XRP2_HUMAN	RP2	2.17E+06	1.79E+06	3.75E+06	2.17E+06	1.79E+06	3.75E+06	3.75E+06	KLIDEMVGK	KLIDEMVGK	KLIDEMVGK2	2	2.92E-05	0.00106981	0.000271223	0.000249377	0.000240327	0.000249501	0	1	870389	725132	870389	0.973632	43.7906	43.6575	43.965	14.6152	43.7544	14.6996	Protein XRP2	0.000308854	0.989597	5.83E+06	3.43406	0.614657	2.27389	0.99998	0	-1.00E+07	562814;310637;531795;52459.7;93841.6;64021.7;	531278;310637;252364;28474.4;86665.3;0;	0.985036;0.97185;0.680038;0.780303;0.866907;-0.301642;	68114	0	0	0	0
DIA_OC2.mzML	DIA_OC2	O75695	O75695	XRP2_HUMAN	RP2	2.72E+06	1.84E+06	3.47E+06	2.72E+06	1.84E+06	3.47E+06	3.47E+06	KLIDEMVGK	KLIDEMVGK	KLIDEMVGK2	2	2.58E-05	0.00106981	0.000278474	0.000253743	0.000240327	0.000253872	0	1	1.07E+06	724129	1.07E+06	0.962472	43.7235	43.592	43.9008	14.6152	43.6943	14.6801	Protein XRP2	0.000308854	0.997093	6.49E+06	2.58669	0.387462	2.08588	0.999997	0.415505	0.00471675	660137;432176;775107;28249.4;56290.9;118651;	660137;403906;412005;9417.96;23628.8;38102.9;	0.994299;0.919198;0.126038;0.587503;0.62474;0.355914;	68045	0	0	0	0
DIA_OC3.mzML	DIA_OC3	O75695	O75695	XRP2_HUMAN	RP2	2.40E+06	1.90E+06	3.68E+06	2.40E+06	1.90E+06	3.68E+06	3.68E+06	KLIDEMVGK	KLIDEMVGK	KLIDEMVGK2	2	2.89E-05	0.00106981	0.000255558	0.000268312	0.000240327	0.000268456	0	1	1.33E+06	984507	1.33E+06	0.989488	43.2996	43.1214	43.4307	14.6152	43.2984	14.6247	Protein XRP2	0.000308854	0.989249	6.70E+06	5.18679	0.666673	6.32435	1	1.0557	0.00600502	666123;505285;516368;161755;177610;99906.3;	666123;505285;364197;161755;177610;96137.4;	0.993385;0.990347;0.695281;0.970758;0.903565;0.96419;	67424	0	0	0	0
DIA_ON1.mzML	DIA_ON1	O75695	O75695	XRP2_HUMAN	RP2	3.83E+06	3.44E+06	2.57E+06	3.83E+06	3.44E+06	2.57E+06	2.57E+06	KLIDEMVGK	KLIDEMVGK	KLIDEMVGK2	2	6.52E-05	0.00106981	0.000728863	0.000617284	0.000240327	0.000617665	0	1	445210	386476	445210	0.921535	43.3573	43.2243	43.5347	14.6152	43.3173	14.6991	Protein XRP2	0.000308854	0.955146	2.94E+06	3.55094	0.487468	2.72445	0.999943	0	-1.00E+07	155850;255280;685364;141121;107414;217738;	60762.2;255280;274819;129168;102647;138914;	0.649393;0.985015;0.660401;0.924098;0.942485;0.669582;	67424	0	0	0	0
DIA_ON2.mzML	DIA_ON2	O75695	O75695	XRP2_HUMAN	RP2	3.83E+06	3.68E+06	2.52E+06	3.83E+06	3.68E+06	2.52E+06	2.52E+06	KLIDEMVGK	KLIDEMVGK	KLIDEMVGK2	2	7.00E-05	0.00106981	0.000712758	0.000608273	0.000240327	0.000608643	0	1	355923	325542	355923	0.924202	43.3495	43.2173	43.4815	14.6152	43.289	14.7075	Protein XRP2	0.000308854	0.995206	2.51E+06	3.04199	0.428159	2.4885	0.999793	0.862146	0.000793378	141750;205679;470784;87287.8;34072.6;81108.8;	70412.7;205679;23362.5;79830.7;17351.4;43119.9;	0.798362;0.970713;0.044218;0.915364;0.799311;0.549373;	67424	0	0	0	0
DIA_ON3.mzML	DIA_ON3	O75695	O75695	XRP2_HUMAN	RP2	4.14E+06	3.49E+06	2.70E+06	4.14E+06	3.49E+06	2.70E+06	2.70E+06	KLIDEMVGK	KLIDEMVGK	KLIDEMVGK2	2	6.79E-05	0.00106981	0.000647249	0.000591366	0.000240327	0.000591716	0	1	311591	237233	311591	0.825001	43.1475	43.0144	43.2817	14.6152	43.1199	14.68	Protein XRP2	0.000308854	0.987868	3.31E+06	2.25856	0.361715	2.81803	0.99989	1.09899	0.0371437	168512;188657;609109;118577;117026;122738;	61974;188657;342374;60960.1;34360.9;112882;	0.646134;0.960966;0.74198;0.586064;0.204976;0.953635;	67148	0	0	0	0
DIA_IN1.mzML	DIA_IN1	O75695	O75695	XRP2_HUMAN	RP2	1.34E+06	1.52E+06	1.03E+06	1.34E+06	1.52E+06	1.03E+06	1.03E+06	KLIDEMVGK	KLIDEMVGK	KLIDEMVGK2	2	0.000219074	0.00106981	0.000643915	0.000541126	0.000240327	0.000541418	0	1	129546	121796	129546	0.838947	43.6842	43.5947	43.8167	14.6152	43.6315	14.7387	Protein XRP2	0.000308854	0.973329	768920	2.0051	0.352951	1.06468	0.998124	0.415828	0.000131023	86503.4;36549.4;115238;39741.7;29496.9;89105.6;	64144.8;36549.4;53097.9;28851.7;1170.65;54178;	0.804228;0.930729;0.0668581;0.799868;-0.0032707;0.935531;	67907	0	0	0	0
DIA_IN3.mzML	DIA_IN3	O75695	O75695	XRP2_HUMAN	RP2	1.25E+06	1.32E+06	883205	1.25E+06	1.32E+06	883205	883205	KLIDEMVGK	KLIDEMVGK	KLIDEMVGK2	2	0.000325415	0.00106981	0.000708717	0.000604961	0.000240327	0.000605327	0	1	113088	113236	113088	0.817755	43.3699	43.1486	43.5004	14.6152	43.3304	14.689	Protein XRP2	0.000308854	0.940406	1.17E+06	1.63832	0.484398	0.516541	0.992546	0.529251	0.0254438	62513.3;19686.4;392560;78281.2;6908.42;126082;	62513.3;8393.13;16426.1;42181.3;0;40243.6;	0.951517;0.684168;-0.428332;0.6461;0.323702;0.238751;	67424	0	0	0	0
DIA_OC1.mzML	DIA_OC1	Q9Y394	Q9Y394	DHRS7_HUMAN	DHRS7	2.39E+06	2.19E+06	2.07E+06	2.39E+06	2.19E+06	2.07E+06	2.07E+06	KLIELNYLGTVSLTK	KLIELNYLGTVSLTK	KLIELNYLGTVSLTK3	3	2.92E-05	0.000168152	0.000271223	0.000249377	0.000240327	0.000249501	0	1	207102	178144	207102	0.979482	77.4458	77.2713	77.5776	68.1385	77.4244	68.1824	Dehydrogenase/reductase SDR family member 7	0.000115734	0.973063	778348	3.39482	0.489528	0.55103	0.999999	2.00434	0.0686872	108888;77029.1;36154.2;42350.9;12182.6;865.635;	104219;66729.8;36154.2;27303.6;11910.7;0;	0.995327;0.950315;0.987639;0.80537;0.960969;0.14128;	120835	0	0	0	0
DIA_OC2.mzML	DIA_OC2	Q9Y394	Q9Y394	DHRS7_HUMAN	DHRS7	2.85E+06	2.00E+06	1.92E+06	2.85E+06	2.00E+06	1.92E+06	1.92E+06	KLIELNYLGTVSLTK	KLIELNYLGTVSLTK	KLIELNYLGTVSLTK3	3	2.58E-05	0.000168152	0.000278474	0.000253743	0.000240327	0.000253872	0	1	249715	168451	249715	0.978947	77.2956	77.1213	77.4726	68.1385	77.3386	68.0479	Dehydrogenase/reductase SDR family member 7	0.000115734	0.929969	739105	3.30029	0.592936	1.54428	1	2.2451	0.213933	121232;91378.5;38754.4;53615.3;15193.8;5627.4;	121232;89728.6;38754.4;45485.5;15193.8;3276.52;	0.994689;0.963488;0.965491;0.875443;0.887271;0.769742;	120697	0	0	0	0
DIA_OC3.mzML	DIA_OC3	Q9Y394	Q9Y394	DHRS7_HUMAN	DHRS7	2.54E+06	1.88E+06	2.06E+06	2.54E+06	1.88E+06	2.06E+06	2.06E+06	KLIELNYLGTVSLTK	KLIELNYLGTVSLTK	KLIELNYLGTVSLTK3	3	2.89E-05	0.000168152	0.000255558	0.000268312	0.000240327	0.000268456	0	1	233909	183289	233909	0.946605	76.7644	76.4127	77.1183	68.1385	76.819	68.0596	Dehydrogenase/reductase SDR family member 7	0.000115734	0.957992	555907	4.32597	0.29506	2.32024	1	1.73422	0.0221749	106461;93406.4;34041.7;48999.5;7757.79;6116.47;	106461;93406.4;34041.7;46248;7757.79;2385.99;	0.988254;0.903143;0.935607;0.949186;0.880105;0.644935;	119869	0	0	0	0
DIA_OC1.mzML	DIA_OC1	P29401	P29401	TKT_HUMAN	TKT	9.40E+06	7.89E+06	6.10E+06	9.40E+06	7.89E+06	6.10E+06	6.10E+06	KLILDSAR	KLILDSAR	KLILDSAR2	2	2.92E-05	0.000168152	0.000271223	0.000249377	0.000240327	0.000249501	0	1	819363	676231	819363	0.980938	33.7072	33.5769	33.8387	-3.61516	33.5979	-3.54653	Transketolase	0.000115734	0.983936	3.27E+06	5.08284	0.421295	3.45183	0.999983	1.77485	0.0139384	476496;305722;180224;96046.2;65585.6;38190;	475452;305722;180224;60041.3;63710.6;38190;	0.979698;0.984321;0.969434;0.657517;0.95481;0.969299;	52307	0	0	0	0
DIA_OC2.mzML	DIA_OC2	P29401	P29401	TKT_HUMAN	TKT	1.11E+07	7.62E+06	6.56E+06	1.11E+07	7.62E+06	6.56E+06	6.56E+06	KLILDSAR	KLILDSAR	KLILDSAR2	2	2.58E-05	0.000168152	0.000278474	0.000253743	0.000240327	0.000253872	0	1	1.08E+06	741059	1.08E+06	0.975194	33.6986	33.5207	33.83	-3.61516	33.6804	-3.69278	Transketolase	0.000115734	0.9551	3.91E+06	5.11859	0.476579	3.3138	1	1.72953	0.017194	645107;398976;265735;117059;110765;40884.8;	635713;398976;265735;111724;110765;40884.8;	0.970968;0.990866;0.947548;0.871651;0.981956;0.887971;	52307	0	0	0	0
DIA_OC3.mzML	DIA_OC3	P29401	P29401	TKT_HUMAN	TKT	1.09E+07	8.36E+06	5.90E+06	1.09E+07	8.36E+06	5.90E+06	5.90E+06	KLILDSAR	KLILDSAR	KLILDSAR2	2	2.89E-05	0.000168152	0.000255558	0.000268312	0.000240327	0.000268456	0	1	1.00E+06	761131	1.00E+06	0.974248	33.2231	33.0922	33.3547	-3.61516	33.2557	-3.81275	Transketolase	0.000115734	0.98911	3.40E+06	4.77724	0.418238	2.45037	0.999997	2.6693	0.00616969	627473;343006;105114;66722.7;91328.8;40521.5;	621429;343006;105114;29362.8;90597;40521.5;	0.979304;0.974254;0.943846;0.676917;0.985066;0.89666;	51617	0	0	0	0
DIA_ON1.mzML	DIA_ON1	P29401	P29401	TKT_HUMAN	TKT	1.49E+07	1.26E+07	1.55E+07	1.49E+07	1.26E+07	1.55E+07	1.55E+07	KLILDSAR	KLILDSAR	KLILDSAR2	2	6.52E-05	0.000168152	0.000728863	0.000617284	0.000240327	0.000617665	0	1	1.56E+06	1.33E+06	1.56E+06	0.988728	33.3238	33.1916	33.501	-3.61516	33.3082	-3.76983	Transketolase	0.000115734	0.984539	6.69E+06	3.97594	0.456026	3.43906	0.999984	0.915923	0.167628	919740;561434;218145;93452.2;81993.8;79741.6;	919740;561434;218145;50332.8;81798.9;79741.6;	0.988681;0.991007;0.805714;0.624881;0.884238;0.973223;	51686	0	0	0	0
DIA_ON2.mzML	DIA_ON2	P29401	P29401	TKT_HUMAN	TKT	1.67E+07	1.33E+07	1.54E+07	1.67E+07	1.33E+07	1.54E+07	1.54E+07	KLILDSAR	KLILDSAR	KLILDSAR2	2	7.00E-05	0.000168152	0.000712758	0.000608273	0.000240327	0.000608643	0	1	1.43E+06	1.36E+06	1.43E+06	0.990698	33.2672	33.1362	33.4414	-3.61516	33.3275	-3.8805	Transketolase	0.000115734	0.977559	5.40E+06	4.58926	0.550926	3.62306	0.999999	1.10304	0.316064	817291;542703;261118;143869;128919;73107;	817291;542703;261118;81041.2;126713;73107;	0.990962;0.992229;0.938344;0.718454;0.98067;0.97638;	51617	0	0	0	0
DIA_ON3.mzML	DIA_ON3	P29401	P29401	TKT_HUMAN	TKT	1.58E+07	1.24E+07	1.54E+07	1.58E+07	1.24E+07	1.54E+07	1.54E+07	KLILDSAR	KLILDSAR	KLILDSAR2	2	6.79E-05	0.000168152	0.000647249	0.000591366	0.000240327	0.000591716	0	1	1.63E+06	1.29E+06	1.63E+06	0.924296	33.0276	32.8954	33.1586	-3.61516	33.0126	-3.81409	Transketolase	0.000115734	0.943749	6.14E+06	4.3173	0.417096	3.27374	0.999993	0.967142	0.204697	1.0307e+06;645094;241521;199717;113091;77864.3;	943051;613045;82546.7;64638.7;113091;76715.7;	0.927;0.919933;0.728037;0.719163;0.958107;0.925931;	51272	0	0	0	0
DIA_IN1.mzML	DIA_IN1	P29401	P29401	TKT_HUMAN	TKT	1.23E+07	1.20E+07	1.19E+07	1.23E+07	1.20E+07	1.19E+07	1.19E+07	KLILDSAR	KLILDSAR	KLILDSAR2	2	8.39E-05	0.000168152	0.000643915	0.000541126	0.000240327	0.000541418	0	1	1.02E+06	970427	1.02E+06	0.892542	33.5541	33.3797	33.6431	-3.61516	33.6035	-3.73954	Transketolase	0.000115734	0.963273	4.93E+06	3.39268	0.464832	1.52465	0.999901	1.53886	0.40373	763594;389459;0;99356.9;107166;45357.5;	636325;341341;0;99356.9;97033.3;37396.8;	0.898727;0.888232;0;0.843364;0.869337;0.82665;	52031	0	0	0	0
DIA_IN2.mzML	DIA_IN2	P29401	P29401	TKT_HUMAN	TKT	1.18E+07	1.19E+07	1.19E+07	1.18E+07	1.19E+07	1.19E+07	1.19E+07	KLILDSAR	KLILDSAR	KLILDSAR2	2	9.20E-05	0.000168152	0.000652316	0.000552792	0.000240327	0.000553097	0	1	1.20E+06	1.16E+06	1.20E+06	0.978719	33.1531	32.9766	33.2848	-3.61516	33.1232	-3.67537	Transketolase	0.000115734	0.981183	4.70E+06	3.49299	0.314254	2.28561	0.999767	1.40292	0.266774	771931;425796;51916.6;248548;20471.3;42017.2;	733893;425796;18550.5;125849;0;42017.2;	0.974213;0.989423;0.633271;0.721977;0.471385;0.948956;	51410	0	0	0	0
DIA_IN3.mzML	DIA_IN3	P29401	P29401	TKT_HUMAN	TKT	1.10E+07	1.12E+07	1.26E+07	1.10E+07	1.12E+07	1.26E+07	1.26E+07	KLILDSAR	KLILDSAR	KLILDSAR2	2	7.89E-05	0.000168152	0.000708717	0.000604961	0.000240327	0.000605327	0	1	1.27E+06	1.27E+06	1.27E+06	0.987242	33.2381	33.1057	33.4153	-3.61516	33.3343	-3.99881	Transketolase	0.000115734	0.961035	4.24E+06	4.43539	0.440632	2.98532	0.999921	0.659828	0.101512	763671;455548;52570.3;220236;119423;69927.9;	744075;455548;16916.1;91249.5;113908;69927.9;	0.986035;0.990484;0.586007;0.656172;0.965221;0.978976;	51548	0	0	0	0
DIA_OC1.mzML	DIA_OC1	P01011	P01011	AACT_HUMAN	SERPINA3	797566	659306	680320	797566	659306	680320	680320	KLINDYVK	KLINDYVK	KLINDYVK2	2	0.000215285	0.0205167	0.000271223	0.000249377	0.000240327	0.000249501	0	1	43968.5	39205.4	43968.5	0.933003	36.9643	36.8331	37.0962	2.79843	36.9839	2.7838	Alpha-1-antichymotrypsin	0.00305947	0.727009	218811	1.83738	0.564424	0.793907	0.993991	0.628354	0.00985624	31718.7;12310;0;0;5983.84;22936.3;	31718.7;12249.8;0;0;0;0;	0.971564;0.833157;0;0;-0.110267;-0.251995;	57417	0	0	0	0
DIA_OC2.mzML	DIA_OC2	P01011	P01011	AACT_HUMAN	SERPINA3	1.22E+06	861802	747197	1.22E+06	861802	747197	747197	KLINDYVK	KLINDYVK	KLINDYVK2	2	2.58E-05	0.0205167	0.000278474	0.000253743	0.000240327	0.000253872	0	1	40052.3	28224.4	40052.3	0.847138	36.9969	36.9086	37.0855	2.79843	37.047	2.73763	Alpha-1-antichymotrypsin	0.00305947	0.89983	181436	2.45531	0.399909	1.58693	0.99974	0.79296	0.0148715	42650.7;4945.57;20655.3;0;6515.91;13109.9;	29594.3;4945.57;5512.36;0;1399.25;851.337;	0.875739;0.801784;0.73428;0;0.370297;-0.595821;	57486	0	0	0	0
DIA_OC1.mzML	DIA_OC1	Q7Z7G0	Q7Z7G0	TARSH_HUMAN	ABI3BP	3.77E+07	3.11E+07	1.64E+07	3.77E+07	3.11E+07	1.64E+07	1.64E+07	KLIPITIIK	KLIPITIIK	KLIPITIIK2	2	2.92E-05	0.000479712	0.000271223	0.000249377	0.000240327	0.000249501	0	1	1.91E+06	1.58E+06	1.91E+06	0.975699	63.9101	63.7787	64.2624	46.0191	63.9365	45.9716	Target of Nesh-SH3	0.000181818	0.929234	7.00E+06	5.20155	0.52417	4.85408	1	0	-1.00E+07	1.03906e+06;517520;365304;286815;98919.7;70150.1;	1.03251e+06;517520;362382;286815;53410.8;70150.1;	0.980256;0.983422;0.951685;0.969281;0.772726;0.809994;	99647	0	0	0	0
DIA_OC2.mzML	DIA_OC2	Q7Z7G0	Q7Z7G0	TARSH_HUMAN	ABI3BP	4.28E+07	2.88E+07	1.54E+07	4.28E+07	2.88E+07	1.54E+07	1.54E+07	KLIPITIIK	KLIPITIIK	KLIPITIIK2	2	2.58E-05	0.000479712	0.000278474	0.000253743	0.000240327	0.000253872	0	1	2.74E+06	1.89E+06	2.74E+06	0.986114	63.7382	63.4744	64.0047	46.0191	63.8257	45.874	Target of Nesh-SH3	0.000181818	0.980353	1.02E+07	5.61976	0.47283	5.46529	0.999999	0	-1.00E+07	1.47342e+06;736571;526514;417855;163538;107353;	1.47342e+06;736570;526514;417854;163538;107353;	0.989237;0.976474;0.990862;0.970998;0.968961;0.947192;	99440	0	0	0	0
DIA_OC3.mzML	DIA_OC3	Q7Z7G0	Q7Z7G0	TARSH_HUMAN	ABI3BP	3.76E+07	2.87E+07	1.59E+07	3.76E+07	2.87E+07	1.59E+07	1.59E+07	KLIPITIIK	KLIPITIIK	KLIPITIIK2	2	2.89E-05	0.000479712	0.000255558	0.000268312	0.000240327	0.000268456	0	1	2.30E+06	1.75E+06	2.30E+06	0.989492	63.46	63.1084	63.7691	46.0191	63.3067	46.2559	Target of Nesh-SH3	0.000181818	0.942515	1.04E+07	5.30979	0.32668	4.13181	1	0	-1.00E+07	1.25808e+06;633025;419886;355946;149163;69776.7;	1.25133e+06;633025;419886;350880;148344;69776.7;	0.989385;0.998252;0.976606;0.943587;0.92524;0.886948;	99026	0	0	0	0
DIA_OC1.mzML	DIA_OC1	P00450	P00450	CERU_HUMAN	CP	1.28E+07	1.09E+07	1.05E+07	1.28E+07	1.09E+07	1.05E+07	1.05E+07	KLISVDTEHSNIYLQNGPDR	KLISVDTEHSNIYLQNGPDR	KLISVDTEHSNIYLQNGPDR3	3	2.92E-05	0.000168152	0.000271223	0.000249377	0.000240327	0.000249501	0	1	523625	432154	523625	0.976357	50.8968	50.7174	51.1172	27.1005	50.8875	27.1088	Ceruloplasmin	0.000115734	0.959357	2.41E+06	4.2005	0.24936	8.46478	0.999949	0.927782	0.00234533	1.34692e+06;303630;255749;189077;89675.5;54483.7;	399998;282869;244910;189040;89675.5;0;	0.500463;0.905074;0.97451;0.975947;0.982265;0.479968;	79248	0	0	0	0
DIA_OC2.mzML	DIA_OC2	P00450	P00450	CERU_HUMAN	CP	1.79E+07	1.21E+07	1.02E+07	1.79E+07	1.21E+07	1.02E+07	1.02E+07	KLISVDTEHSNIYLQNGPDR	KLISVDTEHSNIYLQNGPDR	KLISVDTEHSNIYLQNGPDR3	3	2.58E-05	0.000168152	0.000278474	0.000253743	0.000240327	0.000253872	0	1	785943	530177	785943	0.988907	50.776	50.5563	50.9501	27.1005	50.7628	27.0919	Ceruloplasmin	0.000115734	0.962223	2.60E+06	5.70085	0.407651	9.92641	0.999513	1.18945	0.00264316	1.69419e+06;470453;395790;249544;156470;132368;	1.68049e+06;457566;379929;249544;156470;132368;	0.934642;0.991221;0.987506;0.988821;0.992446;0.970942;	79110	0	0	0	0
DIA_OC3.mzML	DIA_OC3	P00450	P00450	CERU_HUMAN	CP	1.47E+07	1.12E+07	1.18E+07	1.47E+07	1.12E+07	1.18E+07	1.18E+07	KLISVDTEHSNIYLQNGPDR	KLISVDTEHSNIYLQNGPDR	KLISVDTEHSNIYLQNGPDR3	3	2.89E-05	0.000168152	0.000255558	0.000268312	0.000240327	0.000268456	0	1	661597	488573	661597	0.961402	50.1816	50.0036	50.3557	27.1005	50.1806	27.0914	Ceruloplasmin	0.000115734	0.786671	2.43E+06	5.68781	0.281352	9.58245	0.999994	0.78936	0.0106333	1.53179e+06;405804;301818;241162;125931;144542;	1.53179e+06;405804;296360;239306;125931;144542;	0.983919;0.986202;0.957396;0.947826;0.996627;0.972202;	78213	0	0	0	0
DIA_OC1.mzML	DIA_OC1	P00450	P00450	CERU_HUMAN	CP	1.28E+07	1.09E+07	1.05E+07	1.28E+07	1.09E+07	1.05E+07	1.05E+07	KLISVDTEHSNIYLQNGPDR	KLISVDTEHSNIYLQNGPDR	KLISVDTEHSNIYLQNGPDR4	4	2.92E-05	0.000168152	0.000271223	0.000249377	0.000240327	0.000249501	0	1	1.14E+06	942538	1.14E+06	0.980986	50.8853	50.7059	51.0629	27.0815	50.8729	27.0939	Ceruloplasmin	0.000115734	0.979177	5.78E+06	5.65342	0.614947	5.96442	1	0.975869	0.00579979	460198;555833;622238;256183;294917;304534;	451167;548926;554540;253538;288578;304534;	0.970589;0.980543;0.903016;0.976803;0.969388;0.992775;	79229	0	0	0	0
DIA_OC2.mzML	DIA_OC2	P00450	P00450	CERU_HUMAN	CP	1.79E+07	1.21E+07	1.02E+07	1.79E+07	1.21E+07	1.02E+07	1.02E+07	KLISVDTEHSNIYLQNGPDR	KLISVDTEHSNIYLQNGPDR	KLISVDTEHSNIYLQNGPDR4	4	2.58E-05	0.000168152	0.000278474	0.000253743	0.000240327	0.000253872	0	1	1.51E+06	1.02E+06	1.51E+06	0.987705	50.7616	50.5879	50.9386	27.0815	50.7483	27.0729	Ceruloplasmin	0.000115734	0.976633	7.32E+06	5.42475	0.647113	6.91096	1	0.979573	0.00130402	713681;760287;732624;322383;402655;347236;	713681;760287;557013;322383;402087;347236;	0.981707;0.991046;0.765715;0.953795;0.989501;0.978311;	79091	0	0	0	0
DIA_OC3.mzML	DIA_OC3	P00450	P00450	CERU_HUMAN	CP	1.47E+07	1.12E+07	1.18E+07	1.47E+07	1.12E+07	1.18E+07	1.18E+07	KLISVDTEHSNIYLQNGPDR	KLISVDTEHSNIYLQNGPDR	KLISVDTEHSNIYLQNGPDR4	4	2.89E-05	0.000168152	0.000255558	0.000268312	0.000240327	0.000268456	0	1	1.36E+06	1.00E+06	1.36E+06	0.982765	50.1681	49.9933	50.3454	27.0815	50.1665	27.073	Ceruloplasmin	0.000115734	0.962885	4.43E+06	5.4289	0.725953	3.62782	1	0.604989	0.00632429	621183;669970;847802;323814;415702;299986;	613754;669970;429135;323814;394061;291829;	0.976866;0.993919;0.770567;0.990075;0.97217;0.971463;	78194	0	0	0	0
DIA_OC1.mzML	DIA_OC1	O00186	O00186	STXB3_HUMAN	STXBP3	1.27E+06	1.20E+06	1.16E+06	1.27E+06	1.20E+06	1.16E+06	1.16E+06	KLLDDIK	KLLDDIK	KLLDDIK2	2	2.92E-05	0.0164351	0.000271223	0.000249377	0.000240327	0.000249501	0	1	144586	123645	144586	0.940458	39.5563	39.425	39.6882	6.66982	39.5791	6.64829	Syntaxin-binding protein 3	0.00247504	0.974198	905805	2.3742	0.663431	1.44944	0.999707	0.29534	0.0016937	37520.1;50150.9;56914.8;0;16351;0;	37520.1;50150.9;56914.8;0;4997.06;0;	0.885249;0.94553;0.972385;0;0.550295;0;	61481	0	0	0	0
DIA_OC2.mzML	DIA_OC2	O00186	O00186	STXB3_HUMAN	STXBP3	1.68E+06	1.20E+06	1.12E+06	1.68E+06	1.20E+06	1.12E+06	1.12E+06	KLLDDIK	KLLDDIK	KLLDDIK2	2	2.58E-05	0.0164351	0.000278474	0.000253743	0.000240327	0.000253872	0	1	153221	104936	153221	0.706944	39.5438	39.4128	39.6754	6.66982	39.5832	6.63547	Syntaxin-binding protein 3	0.00247504	0.958082	1.26E+06	2.57384	0.550538	1.68506	0.999781	1.20969	0.00570497	56125.7;93870.7;64587.3;0;4501.08;0;	55329.1;33304.5;64587.3;0;0;0;	0.917224;-0.132247;0.959537;0;-0.356628;0;	61481	0	0	0	0
DIA_OC3.mzML	DIA_OC3	O00186	O00186	STXB3_HUMAN	STXBP3	1.45E+06	1.15E+06	1.15E+06	1.45E+06	1.15E+06	1.15E+06	1.15E+06	KLLDDIK	KLLDDIK	KLLDDIK2	2	0.000346204	0.0164351	0.000255558	0.000268312	0.000240327	0.000268456	0	1	119628	88342.3	119628	0.927343	38.8499	38.7184	39.0269	6.66982	38.908	6.58929	Syntaxin-binding protein 3	0.00247504	0.561425	1.66E+06	1.96102	0.473934	1.06602	0.991909	0.659974	0.00541394	63253.9;20223.5;64671.1;0;45058.4;0;	63253.9;0;56374.2;0;0;0;	0.959051;-0.238165;0.891766;0;0.171017;0;	60446	0	0	0	0
DIA_OC1.mzML	DIA_OC1	Q8N5M9	Q8N5M9	JAGN1_HUMAN	JAGN1	811395	713726	689312	811395	713726	689312	689312	KLLDSWFTSTQEK	KLLDSWFTSTQEK	KLLDSWFTSTQEK3	3	2.92E-05	0.000168152	0.000271223	0.000249377	0.000240327	0.000249501	0	1	232778	206376	232778	0.979488	69.8593	69.6805	69.9912	56.0842	69.868	56.094	Protein jagunal homolog 1	0.000115734	0.655262	3.35E+06	4.56091	0.437208	3.52409	0.999999	1.30259	0.0117311	122631;43362;66784.5;40230.4;17401.2;18087.3;	122631;43362;66784.5;40230.4;8177.71;9944.71;	0.990761;0.960125;0.971358;0.890351;0.724508;0.773258;	108963	0	0	0	0
DIA_OC2.mzML	DIA_OC2	Q8N5M9	Q8N5M9	JAGN1_HUMAN	JAGN1	955674	665686	754106	955674	665686	754106	754106	KLLDSWFTSTQEK	KLLDSWFTSTQEK	KLLDSWFTSTQEK3	3	2.58E-05	0.000168152	0.000278474	0.000253743	0.000240327	0.000253872	0	1	291393	199399	291393	0.977671	69.8092	69.6323	69.983	56.0842	69.7995	56.1223	Protein jagunal homolog 1	0.000115734	0.31766	3.44E+06	4.61134	0.827732	2.54129	1	0.841582	0.0320553	125492;87417.8;82024;29433.5;25364.8;16692.4;	123949;87417.8;80026.3;15397.7;25364.8;7673.36;	0.975829;0.987379;0.969917;0.751529;0.957117;0.680053;	108963	0	0	0	0
DIA_OC3.mzML	DIA_OC3	Q8N5M9	Q8N5M9	JAGN1_HUMAN	JAGN1	834840	679978	621297	834840	679978	621297	621297	KLLDSWFTSTQEK	KLLDSWFTSTQEK	KLLDSWFTSTQEK3	3	2.89E-05	0.000168152	0.000255558	0.000268312	0.000240327	0.000268456	0	1	150710	117535	150710	0.950313	69.1416	69.0088	69.3195	56.0842	69.3233	55.7759	Protein jagunal homolog 1	0.000115734	0.377034	1.59E+06	2.9841	0.392516	1.46157	0.999857	0.817567	0.00155704	95792.8;25289.6;46924.8;12871;9734.12;17692.1;	94905.5;8879.82;46924.8;4684.63;2846.49;0;	0.962719;0.752545;0.962645;0.644715;0.545809;0.112273;	107928	0	0	0	0
DIA_OC1.mzML	DIA_OC1	Q13813	Q13813	SPTN1_HUMAN	SPTAN1	4.32E+07	3.86E+07	5.23E+07	4.32E+07	3.86E+07	5.23E+07	5.23E+07	KLLEAQSHFR	KLLEAQSHFR	KLLEAQSHFR2	2	2.92E-05	0.0196573	0.000271223	0.000249377	0.000240327	0.000249501	0	1	24522	20238.3	24522	0.733511	30.5029	30.3706	30.5921	-10.5657	30.4398	-10.5363	Spectrin alpha chain, non-erythrocytic 1	0.00296441	0.802534	84665.2	1.62575	0.695622	0	0.999703	1.05795	0.0703456	28197.6;7838.64;17625.8;1733.13;1793.18;0;	16158.1;7838.64;9542.01;525.267;0;0;	0.631386;0.950716;0.471265;0.633662;-0.18545;0;	47286	0	0	0	0
DIA_OC2.mzML	DIA_OC2	Q13813	Q13813	SPTN1_HUMAN	SPTAN1	5.08E+07	3.61E+07	5.40E+07	5.08E+07	3.61E+07	5.40E+07	5.40E+07	KLLEAQSHFR	KLLEAQSHFR	KLLEAQSHFR2	2	2.58E-05	0.0196573	0.000278474	0.000253743	0.000240327	0.000253872	0	1	47349	31940.4	47349	0.918183	30.5414	30.453	30.6736	-10.5657	30.4889	-10.5741	Spectrin alpha chain, non-erythrocytic 1	0.00296441	0	0	2.51656	0.476287	0	0.999874	1.58971	0.00470923	36252.8;15557.7;26702.5;6868.74;1945.1;0;	28111;12369.2;16988.1;6868.74;229.393;0;	0.962794;0.808567;0.702559;0.933005;-0.100844;0;	47355	0	0	0	0
DIA_OC3.mzML	DIA_OC3	Q13813	Q13813	SPTN1_HUMAN	SPTAN1	4.76E+07	3.52E+07	5.17E+07	4.76E+07	3.52E+07	5.17E+07	5.17E+07	KLLEAQSHFR	KLLEAQSHFR	KLLEAQSHFR2	2	0.000104485	0.0196573	0.000255558	0.000268312	0.000240327	0.000268456	0	1	15050.6	11315.2	15050.6	0.298291	30.1082	30.0188	30.1975	-10.5657	30.2586	-10.5801	Spectrin alpha chain, non-erythrocytic 1	0.00296441	0	77824.5	1.85458	0.750071	0.172172	0.999139	1.39432	0.00606061	38163.9;8210.45;6129.93;2094.93;123.362;0;	10685.8;2269.89;4215.48;2094.93;0;0;	0.102717;0.754296;0.810727;0.801784;0.133631;0;	46734	0	0	0	0
DIA_ON2.mzML	DIA_ON2	Q13813	Q13813	SPTN1_HUMAN	SPTAN1	3.33E+07	2.80E+07	2.83E+07	3.33E+07	2.80E+07	2.83E+07	2.83E+07	KLLEAQSHFR	KLLEAQSHFR	KLLEAQSHFR2	2	0.00237349	0.0196573	0.000712758	0.000608273	0.000240327	0.000608643	0	1	9862.65	8810.64	9862.65	0.561548	30.1938	30.1047	30.28	-10.5657	30.1572	-10.4731	Spectrin alpha chain, non-erythrocytic 1	0.00296441	0	0	1.79533	0.392311	0	0.934655	0.700945	0.00172881	20231.2;9247.14;10374.5;0;4458.26;0;	2771.3;7091.34;1734.68;0;4458.26;0;	-0.123728;0.829354;0.096062;0;0.800057;0;	46803	0	0	0	0
DIA_IN3.mzML	DIA_IN3	Q13813	Q13813	SPTN1_HUMAN	SPTAN1	2.95E+07	2.72E+07	1.74E+07	2.95E+07	2.72E+07	1.74E+07	1.74E+07	KLLEAQSHFR	KLLEAQSHFR	KLLEAQSHFR2	2	0.00790769	0.0196573	0.000708717	0.000604961	0.000240327	0.000605327	0	1	6509.48	6691.89	6509.48	0.599422	30.1211	30.0327	30.2103	-10.5657	30.1562	-10.6239	Spectrin alpha chain, non-erythrocytic 1	0.00296441	0	81261.2	1.60504	0.212681	0	0.868822	0	-1.00E+07	17820.5;4218;12640.6;0;5216.53;0;	5256.94;1252.53;0;0;5216.53;0;	0.553499;0.792161;-0.457687;0;0.801784;0;	46665	0	0	0	0
DIA_OC1.mzML	DIA_OC1	Q13813	Q13813	SPTN1_HUMAN	SPTAN1	4.32E+07	3.86E+07	5.23E+07	4.32E+07	3.86E+07	5.23E+07	5.23E+07	KLLEAQSHFR	KLLEAQSHFR	KLLEAQSHFR3	3	2.92E-05	0.000168152	0.000271223	0.000249377	0.000240327	0.000249501	0	1	421577	347932	421577	0.96307	30.5343	30.2699	30.7978	-10.5094	30.4709	-10.4611	Spectrin alpha chain, non-erythrocytic 1	0.000115734	0.185772	2.62E+07	4.95566	0.750255	0.58276	1	1.13837	0.0295418	150045;183414;174320;47831.6;97211;50554;	150045;164418;174320;45294.9;97211;50554;	0.969454;0.881194;0.961709;0.879473;0.955658;0.918191;	47334	0	0	0	0
DIA_OC2.mzML	DIA_OC2	Q13813	Q13813	SPTN1_HUMAN	SPTAN1	5.08E+07	3.61E+07	5.40E+07	5.08E+07	3.61E+07	5.40E+07	5.40E+07	KLLEAQSHFR	KLLEAQSHFR	KLLEAQSHFR3	3	2.58E-05	0.000168152	0.000278474	0.000253743	0.000240327	0.000253872	0	1	522734	352623	522734	0.916538	30.5269	30.3529	30.8784	-10.5094	30.5178	-10.6079	Spectrin alpha chain, non-erythrocytic 1	0.000115734	0.331853	2.73E+07	4.68588	0.59906	4.8405	1	0.823297	0.00353171	233361;209935;194226;91523.8;100182;78262.1;	233361;207054;193834;88393.1;95538.5;73741.2;	0.922662;0.918012;0.917101;0.931724;0.900437;0.866003;	47334	0	0	0	0
DIA_OC3.mzML	DIA_OC3	Q13813	Q13813	SPTN1_HUMAN	SPTAN1	4.76E+07	3.52E+07	5.17E+07	4.76E+07	3.52E+07	5.17E+07	5.17E+07	KLLEAQSHFR	KLLEAQSHFR	KLLEAQSHFR3	3	2.89E-05	0.000168152	0.000255558	0.000268312	0.000240327	0.000268456	0	1	509406	381002	509406	0.900565	30.0502	29.8755	30.4022	-10.5094	30.288	-10.7058	Spectrin alpha chain, non-erythrocytic 1	0.000115734	0.828087	1.98E+07	4.25224	0.639174	5.96676	0.999993	1.54281	0.0643916	198802;212921;192150;71654;131312;77086.1;	198350;203757;192150;59370.4;118906;67656.3;	0.917942;0.893538;0.911298;0.808693;0.854232;0.831688;	46644	0	0	0	0
DIA_ON1.mzML	DIA_ON1	Q13813	Q13813	SPTN1_HUMAN	SPTAN1	3.93E+07	2.86E+07	2.81E+07	3.93E+07	2.86E+07	2.81E+07	2.81E+07	KLLEAQSHFR	KLLEAQSHFR	KLLEAQSHFR3	3	6.52E-05	0.000168152	0.000728863	0.000617284	0.000240327	0.000617665	0	1	260571	220218	260571	0.871683	30.1939	29.9287	30.4576	-10.5094	30.1795	-10.3942	Spectrin alpha chain, non-erythrocytic 1	0.000115734	0	4.47E+07	3.33234	0.53847	4.3498	0.999994	1.05795	0.291942	89713.3;71113.2;104634;9060.14;88673;36475.6;	89713.3;64128.9;95402.2;0;75455.8;32816.4;	0.91961;0.845437;0.836102;-0.260651;0.859688;0.827575;	46782	0	0	0	0
DIA_ON2.mzML	DIA_ON2	Q13813	Q13813	SPTN1_HUMAN	SPTAN1	3.33E+07	2.80E+07	2.83E+07	3.33E+07	2.80E+07	2.83E+07	2.83E+07	KLLEAQSHFR	KLLEAQSHFR	KLLEAQSHFR3	3	7.00E-05	0.000168152	0.000712758	0.000608273	0.000240327	0.000608643	0	1	229135	206111	229135	0.855441	30.1785	30.0033	30.5318	-10.5094	30.1845	-10.5066	Spectrin alpha chain, non-erythrocytic 1	0.000115734	0	1.86E+07	3.50863	0.631062	3.56278	0.999999	0.81552	0.00615049	89728.9;82726.1;113598;14337.2;49873.5;31638.5;	78312.8;82726.1;102824;0;47998;31354.5;	0.822175;0.906182;0.861798;-0.369189;0.8961;0.911384;	46782	0	0	0	0
DIA_ON3.mzML	DIA_ON3	Q13813	Q13813	SPTN1_HUMAN	SPTAN1	3.83E+07	2.98E+07	2.85E+07	3.83E+07	2.98E+07	2.85E+07	2.85E+07	KLLEAQSHFR	KLLEAQSHFR	KLLEAQSHFR3	3	6.79E-05	0.000168152	0.000647249	0.000591366	0.000240327	0.000591716	0	1	244909	199471	244909	0.849085	29.9864	29.8084	30.2508	-10.5094	30.0592	-10.4117	Spectrin alpha chain, non-erythrocytic 1	0.000115734	0	2.10E+07	2.95761	0.580193	3.52204	0.999995	1.56511	0.238609	107593;113440;122269;23422.5;53656.8;22456.7;	82830.2;41668.8;108422;0;53656.8;8495.11;	0.810598;0.701491;0.869319;-0.599324;0.86761;0.7512;	46506	0	0	0	0
DIA_IN1.mzML	DIA_IN1	Q13813	Q13813	SPTN1_HUMAN	SPTAN1	2.92E+07	2.57E+07	1.77E+07	2.92E+07	2.57E+07	1.77E+07	1.77E+07	KLLEAQSHFR	KLLEAQSHFR	KLLEAQSHFR3	3	8.39E-05	0.000168152	0.000643915	0.000541126	0.000240327	0.000541418	0	1	201118	204859	201118	0.852831	30.3813	30.2037	30.7333	-10.5094	30.4625	-10.8439	Spectrin alpha chain, non-erythrocytic 1	0.000115734	0.473605	4.15E+07	3.29078	0.656631	2.98831	0.999996	1.0163	0.0155001	70673.8;91078.8;88669.8;57144;56911;17372.8;	64730.5;28064.8;79476.7;38932.8;56911;6429.68;	0.868911;0.578988;0.853096;0.713053;0.834173;0.718881;	47058	0	0	0	0
DIA_IN2.mzML	DIA_IN2	Q13813	Q13813	SPTN1_HUMAN	SPTAN1	2.68E+07	2.43E+07	1.75E+07	2.68E+07	2.43E+07	1.75E+07	1.75E+07	KLLEAQSHFR	KLLEAQSHFR	KLLEAQSHFR3	3	9.20E-05	0.000168152	0.000652316	0.000552792	0.000240327	0.000553097	0	1	176106	193211	176106	0.894899	29.9328	29.7544	30.1972	-10.5094	29.9898	-10.5658	Spectrin alpha chain, non-erythrocytic 1	0.000115734	0.450125	3.21E+07	3.68692	0.55365	0	0.999997	1.6525	0.223391	75155.9;59708.9;68851.3;35436.8;41111.5;17122.4;	69532.2;48280.5;65462.6;18594.2;41111.5;6225.72;	0.889801;0.813406;0.896824;0.560592;0.900456;0.7159;	46368	0	0	0	0
DIA_IN3.mzML	DIA_IN3	Q13813	Q13813	SPTN1_HUMAN	SPTAN1	2.95E+07	2.72E+07	1.74E+07	2.95E+07	2.72E+07	1.74E+07	1.74E+07	KLLEAQSHFR	KLLEAQSHFR	KLLEAQSHFR3	3	7.89E-05	0.000168152	0.000708717	0.000604961	0.000240327	0.000605327	0	1	169487	173180	169487	0.864664	30.1066	29.9314	30.3731	-10.5094	30.1843	-10.6558	Spectrin alpha chain, non-erythrocytic 1	0.000115734	0.437919	3.57E+07	3.52069	0.578241	3.65212	0.999936	0	-1.00E+07	74547.3;73043.2;67378.2;18974;44699.1;20426.1;	66104.8;20515.4;58683.2;14582.8;44699.1;7770.03;	0.873193;0.588094;0.85999;0.800611;0.858187;0.75967;	46644	0	0	0	0
DIA_OC1.mzML	DIA_OC1	Q13813	Q13813	SPTN1_HUMAN	SPTAN1	4.32E+07	3.86E+07	5.23E+07	4.32E+07	3.86E+07	5.23E+07	5.23E+07	KLLEATELK	KLLEATELK	KLLEATELK2	2	2.92E-05	0.000479712	0.000271223	0.000249377	0.000240327	0.000249501	0	1	2.86E+06	2.46E+06	2.86E+06	0.987036	39.4308	39.2991	39.6087	6.66814	39.578	6.45414	Spectrin alpha chain, non-erythrocytic 1	0.000174034	0.997514	1.58E+07	5.47031	0.399649	6.29928	0.999898	1.99903	0.0184203	1.6432e+06;1.07304e+06;357150;150977;189261;235284;	1.57158e+06;1.05748e+06;357150;147031;187071;235284;	0.982756;0.993004;0.956048;0.836927;0.971987;0.988809;	61284	0	0	0	0
DIA_OC2.mzML	DIA_OC2	Q13813	Q13813	SPTN1_HUMAN	SPTAN1	5.08E+07	3.61E+07	5.40E+07	5.08E+07	3.61E+07	5.40E+07	5.40E+07	KLLEATELK	KLLEATELK	KLLEATELK2	2	2.58E-05	0.000479712	0.000278474	0.000253743	0.000240327	0.000253872	0	1	4.00E+06	2.75E+06	4.00E+06	0.991388	39.3302	39.1557	39.5075	6.66814	39.582	6.31482	Spectrin alpha chain, non-erythrocytic 1	0.000174034	0.995138	2.07E+07	5.03645	0.511024	5.63156	0.999742	1.17807	0.0158591	2.35854e+06;1.40877e+06;445010;200985;270567;248335;	2.34266e+06;1.40877e+06;445010;85491.6;270567;248335;	0.993799;0.997408;0.945354;0.65739;0.98882;0.934503;	61146	0	0	0	0
DIA_OC3.mzML	DIA_OC3	Q13813	Q13813	SPTN1_HUMAN	SPTAN1	4.76E+07	3.52E+07	5.17E+07	4.76E+07	3.52E+07	5.17E+07	5.17E+07	KLLEATELK	KLLEATELK	KLLEATELK2	2	2.89E-05	0.000479712	0.000255558	0.000268312	0.000240327	0.000268456	0	1	3.82E+06	2.82E+06	3.82E+06	0.985253	38.7241	38.5497	38.9009	6.66814	38.9069	6.40153	Spectrin alpha chain, non-erythrocytic 1	0.000174034	0.990804	1.82E+07	5.26886	0.511373	5.93026	0.999826	2.20089	0.0152596	2.27306e+06;1.34086e+06;440401;142716;250502;270225;	2.21278e+06;1.34086e+06;440401;142716;250502;270225;	0.982389;0.988373;0.993932;0.815304;0.981318;0.99322;	60249	0	0	0	0
DIA_ON1.mzML	DIA_ON1	Q13813	Q13813	SPTN1_HUMAN	SPTAN1	3.93E+07	2.86E+07	2.81E+07	3.93E+07	2.86E+07	2.81E+07	2.81E+07	KLLEATELK	KLLEATELK	KLLEATELK2	2	6.52E-05	0.000479712	0.000728863	0.000617284	0.000240327	0.000617665	0	1	1.43E+06	1.29E+06	1.43E+06	0.885381	39.0043	38.7829	39.1394	6.66814	39.0074	6.67573	Spectrin alpha chain, non-erythrocytic 1	0.000174034	0.966678	7.89E+06	4.54573	0.365637	4.23657	0.999999	1.38447	0.383307	869855;595517;170412;102610;169641;87817;	800740;555878;170412;97881.4;155609;74836;	0.896571;0.879157;0.985641;0.857296;0.918939;0.811877;	60594	0	0	0	0
DIA_ON2.mzML	DIA_ON2	Q13813	Q13813	SPTN1_HUMAN	SPTAN1	3.33E+07	2.80E+07	2.83E+07	3.33E+07	2.80E+07	2.83E+07	2.83E+07	KLLEATELK	KLLEATELK	KLLEATELK2	2	7.00E-05	0.000479712	0.000712758	0.000608273	0.000240327	0.000608643	0	1	946065	891735	946065	0.680118	38.9489	38.7713	39.1265	6.66814	39.0035	6.53286	Spectrin alpha chain, non-erythrocytic 1	0.000174034	0.828939	8.01E+06	2.55667	0.292363	2.34229	0.999981	1.92634	0.0482795	1.00222e+06;633609;85782.8;132540;167708;122700;	545190;320153;85782.8;0;95060.6;80722.5;	0.671813;0.681642;0.759054;0.406053;0.712467;0.730162;	60525	0	0	0	0
DIA_ON3.mzML	DIA_ON3	Q13813	Q13813	SPTN1_HUMAN	SPTAN1	3.83E+07	2.98E+07	2.85E+07	3.83E+07	2.98E+07	2.85E+07	2.85E+07	KLLEATELK	KLLEATELK	KLLEATELK2	2	6.79E-05	0.000479712	0.000647249	0.000591366	0.000240327	0.000591716	0	1	1.86E+06	1.55E+06	1.86E+06	0.990052	38.5737	38.3967	38.7954	6.66814	38.6979	6.48899	Spectrin alpha chain, non-erythrocytic 1	0.000174034	0.994546	8.69E+06	5.51572	0.392121	5.76869	0.999998	1.92213	0.0448347	1.07204e+06;672668;146598;224196;162021;136449;	1.05183e+06;672668;146598;224196;141079;136449;	0.988317;0.995735;0.953496;0.96147;0.945169;0.975406;	59973	0	0	0	0
DIA_IN1.mzML	DIA_IN1	Q13813	Q13813	SPTN1_HUMAN	SPTAN1	2.92E+07	2.57E+07	1.77E+07	2.92E+07	2.57E+07	1.77E+07	1.77E+07	KLLEATELK	KLLEATELK	KLLEATELK2	2	8.39E-05	0.000479712	0.000643915	0.000541126	0.000240327	0.000541418	0	1	1.03E+06	1.03E+06	1.03E+06	0.979461	39.2858	39.1082	39.4611	6.66814	39.4122	6.42619	Spectrin alpha chain, non-erythrocytic 1	0.000174034	0.974728	5.68E+06	3.87028	0.362599	2.68227	0.999987	1.01317	0.29131	600279;382105;129089;39928;102978;51674.4;	600279;382105;128829;12383.5;57658.3;50602.4;	0.985641;0.990317;0.89624;0.535567;0.557619;0.824181;	61008	0	0	0	0
DIA_IN2.mzML	DIA_IN2	Q13813	Q13813	SPTN1_HUMAN	SPTAN1	2.68E+07	2.43E+07	1.75E+07	2.68E+07	2.43E+07	1.75E+07	1.75E+07	KLLEATELK	KLLEATELK	KLLEATELK2	2	9.20E-05	0.000479712	0.000652316	0.000552792	0.000240327	0.000553097	0	1	686531	741621	686531	0.911457	38.7054	38.5734	38.928	6.66814	38.7103	6.63929	Spectrin alpha chain, non-erythrocytic 1	0.000174034	0.979264	4.57E+06	4.33376	0.363071	4.82507	0.999997	0.92858	0.0785771	464411;270886;100300;69482.5;123235;48854.6;	415912;224289;91074.6;69482.5;62584.6;46329.5;	0.938386;0.859055;0.876947;0.939318;0.340403;0.923403;	60111	0	0	0	0
DIA_IN3.mzML	DIA_IN3	Q13813	Q13813	SPTN1_HUMAN	SPTAN1	2.95E+07	2.72E+07	1.74E+07	2.95E+07	2.72E+07	1.74E+07	1.74E+07	KLLEATELK	KLLEATELK	KLLEATELK2	2	7.89E-05	0.000479712	0.000708717	0.000604961	0.000240327	0.000605327	0	1	986948	996674	986948	0.977212	38.8781	38.7027	39.0566	6.66814	39.0496	6.34417	Spectrin alpha chain, non-erythrocytic 1	0.000174034	0.988242	5.24E+06	4.03998	0.41919	3.24629	0.999944	1.22388	0.0111595	585230;321782;24394.3;82908.8;108638;79935.5;	585230;321782;6248.21;82908.8;74315.5;79935.5;	0.997442;0.956213;0.469315;0.870766;0.795032;0.913643;	60387	0	0	0	0
DIA_OC1.mzML	DIA_OC1	P02538;P04259;P13647;P35908	Q01546;Q7RTS7;P35908;P02538;P13647;O95678;P04259;P48668;Q86Y46;P12036	K22E_HUMAN;K2C5_HUMAN;K2C6A_HUMAN;K2C6B_HUMAN	KRT2;KRT5;KRT6A;KRT6B	4.28E+06	3.59E+06	2.77E+06	4.28E+06	3.59E+06	2.77E+06		KLLEGEEC(UniMod:4)R	KLLEGEECR	KLLEGEEC(UniMod:4)R2	2	2.92E-05	0.00069592	0.000271223	0.000249377	0.000240327	0.000249501	0	0	34953.2	28847.3	34953.2	0.739404	25.6516	25.5655	25.74	-21.0733	25.5835	-20.3409	Keratin, type II cytoskeletal 6A	0.000249345	0.336473	1.64E+06	2.45943	0.655072	0	0.999624	1.00668	0.0207533	56074.9;7858.71;3014.22;3257.02;0;0;	29496.2;6188.91;3014.22;2442.76;0;0;	0.727864;0.830293;0.801784;0.801784;0;0;	39691	0	0	0	0
DIA_OC2.mzML	DIA_OC2	P02538;P04259;P13647;P35908	Q01546;Q7RTS7;P35908;P02538;P13647;O95678;P04259;P48668;Q86Y46;P12036	K22E_HUMAN;K2C5_HUMAN;K2C6A_HUMAN;K2C6B_HUMAN	KRT2;KRT5;KRT6A;KRT6B	4.44E+06	3.00E+06	4.27E+06	4.44E+06	3.00E+06	4.27E+06		KLLEGEEC(UniMod:4)R	KLLEGEECR	KLLEGEEC(UniMod:4)R2	2	2.58E-05	0.00069592	0.000278474	0.000253743	0.000240327	0.000253872	0	0	51581	34795.2	51581	0.901321	25.737	25.6481	25.8254	-21.0733	25.5712	-20.42	Keratin, type II cytoskeletal 6A	0.000249345	0.540876	2.37E+06	2.85962	0.446855	1.19525	0.999994	1.96685	0.0400931	56040.2;45287;4371.77;4775.03;1994.32;0;	43627.9;15651.5;4371.77;3581.27;1495.74;0;	0.919466;0.665107;0.801784;0.801784;0.801784;0;	39829	0	0	0	0
DIA_OC3.mzML	DIA_OC3	P02538;P04259;P13647;P35908	Q01546;Q7RTS7;P35908;P02538;P13647;O95678;P04259;P48668;Q86Y46;P12036	K22E_HUMAN;K2C5_HUMAN;K2C6A_HUMAN;K2C6B_HUMAN	KRT2;KRT5;KRT6A;KRT6B	2.78E+06	2.08E+06	2.89E+06	2.78E+06	2.08E+06	2.89E+06		KLLEGEEC(UniMod:4)R	KLLEGEECR	KLLEGEEC(UniMod:4)R2	2	2.89E-05	0.00069592	0.000255558	0.000268312	0.000240327	0.000268456	0	0	63563.1	47531.2	63563.1	0.879197	25.5269	25.3928	25.6131	-21.0733	25.541	-20.5555	Keratin, type II cytoskeletal 6A	0.000249345	0.464296	2.27E+06	2.48043	0.397474	0.0199298	0.999985	0.872473	0.0585211	56817.7;28561.4;12755.6;4551.38;1847.12;0;	49183;11969.9;12755.6;1624.48;659.273;0;	0.877121;0.655931;0.909543;0.703747;0.703747;0;	39553	0	0	0	0
DIA_ON1.mzML	DIA_ON1	P02538;P04259;P13647;P35908	Q01546;Q7RTS7;P35908;P02538;P13647;O95678;P04259;P48668;Q86Y46;P12036	K22E_HUMAN;K2C5_HUMAN;K2C6A_HUMAN;K2C6B_HUMAN	KRT2;KRT5;KRT6A;KRT6B	6.08E+06	5.11E+06	5.11E+06	6.08E+06	5.11E+06	5.11E+06		KLLEGEEC(UniMod:4)R	KLLEGEECR	KLLEGEEC(UniMod:4)R2	2	6.52E-05	0.00069592	0.000728863	0.000617284	0.000240327	0.000617665	0	0	183395	161032	183395	0.965612	25.5355	25.4037	25.7141	-21.0733	25.357	-20.4932	Keratin, type II cytoskeletal 6A	0.000249345	0.927549	4.35E+06	4.30473	0.473249	2.52048	0.999953	1.79439	0.165567	117781;45012.9;32970.3;32643.9;10656.5;0;	117781;45012.9;32970.3;32643.9;10656.5;0;	0.983703;0.9412;0.928892;0.937426;0.952462;0;	39484	0	0	0	0
DIA_ON2.mzML	DIA_ON2	P02538;P04259;P13647;P35908	Q01546;Q7RTS7;P35908;P02538;P13647;O95678;P04259;P48668;Q86Y46;P12036	K22E_HUMAN;K2C5_HUMAN;K2C6A_HUMAN;K2C6B_HUMAN	KRT2;KRT5;KRT6A;KRT6B	6.02E+06	4.83E+06	4.78E+06	6.02E+06	4.83E+06	4.78E+06		KLLEGEEC(UniMod:4)R	KLLEGEECR	KLLEGEEC(UniMod:4)R2	2	7.00E-05	0.00069592	0.000712758	0.000608273	0.000240327	0.000608643	0	0	198617	185617	198617	0.979414	25.5207	25.3891	25.6986	-21.0733	25.3461	-20.5071	Keratin, type II cytoskeletal 6A	0.000249345	0.883213	4.11E+06	4.43095	0.534046	4.01908	0.999993	0	-1.00E+07	114995;63789.4;46809.4;36813.4;7258.31;0;	114995;63789.3;46809.4;36813.4;7258.31;0;	0.97533;0.971596;0.982072;0.988794;0.867832;0;	39484	0	0	0	0
DIA_ON3.mzML	DIA_ON3	P02538;P04259;P13647;P35908	Q01546;Q7RTS7;P35908;P02538;P13647;O95678;P04259;P48668;Q86Y46;P12036	K22E_HUMAN;K2C5_HUMAN;K2C6A_HUMAN;K2C6B_HUMAN	KRT2;KRT5;KRT6A;KRT6B	6.34E+06	4.87E+06	5.08E+06	6.34E+06	4.87E+06	5.08E+06		KLLEGEEC(UniMod:4)R	KLLEGEECR	KLLEGEEC(UniMod:4)R2	2	6.79E-05	0.00069592	0.000647249	0.000591366	0.000240327	0.000591716	0	0	195397	167419	195397	0.96872	25.3736	25.2424	25.5054	-21.0733	25.3289	-20.6514	Keratin, type II cytoskeletal 6A	0.000249345	0.889434	4.43E+06	3.98311	0.451835	3.33115	0.999994	0.623169	0.326829	127834;58937.5;31077.1;36485.6;10231.5;0;	127834;58222.1;31077.1;36485.6;9986.65;0;	0.982275;0.897293;0.920214;0.962544;0.802374;0;	39277	0	0	0	0
DIA_IN1.mzML	DIA_IN1	P02538;P04259;P13647;P35908	Q01546;Q7RTS7;P35908;P02538;P13647;O95678;P04259;P48668;Q86Y46;P12036	K22E_HUMAN;K2C5_HUMAN;K2C6A_HUMAN;K2C6B_HUMAN	KRT2;KRT5;KRT6A;KRT6B	7.72E+06	7.23E+06	6.48E+06	7.72E+06	7.23E+06	6.48E+06		KLLEGEEC(UniMod:4)R	KLLEGEECR	KLLEGEEC(UniMod:4)R2	2	8.39E-05	0.00069592	0.000643915	0.000541126	0.000240327	0.000541418	0	0	99903.6	94480.4	99903.6	0.957388	25.8068	25.6734	25.941	-21.0733	25.5064	-20.0789	Keratin, type II cytoskeletal 6A	0.000249345	0.993921	3.13E+06	3.6537	0.599528	1.0072	0.999452	0.961162	0.0481902	71054;39082.2;18050.9;21328;2266.3;0;	71054;39082.2;7521.58;21328;874.084;0;	0.978454;0.980514;0.706155;0.975806;0.684436;0;	39898	0	0	0	0
DIA_IN2.mzML	DIA_IN2	P02538;P04259;P13647;P35908	Q01546;Q7RTS7;P35908;P02538;P13647;O95678;P04259;P48668;Q86Y46;P12036	K22E_HUMAN;K2C5_HUMAN;K2C6A_HUMAN;K2C6B_HUMAN	KRT2;KRT5;KRT6A;KRT6B	7.77E+06	7.36E+06	6.15E+06	7.77E+06	7.36E+06	6.15E+06		KLLEGEEC(UniMod:4)R	KLLEGEECR	KLLEGEEC(UniMod:4)R2	2	9.20E-05	0.00069592	0.000652316	0.000552792	0.000240327	0.000553097	0	0	111950	120575	111950	0.967759	25.2736	25.1405	25.4044	-21.0733	25.112	-20.5763	Keratin, type II cytoskeletal 6A	0.000249345	0.821474	2.51E+06	4.5354	0.605594	2.67133	0.999982	0.664768	0.0138958	65816.3;41238.1;23670.8;22462.5;3947.27;1757.94;	65816.3;41238.1;23670.8;22462.5;1910.98;672.212;	0.97349;0.975001;0.940682;0.979501;0.790141;0.677295;	39070	0	0	0	0
DIA_IN3.mzML	DIA_IN3	P02538;P04259;P13647;P35908	Q01546;Q7RTS7;P35908;P02538;P13647;O95678;P04259;P48668;Q86Y46;P12036	K22E_HUMAN;K2C5_HUMAN;K2C6A_HUMAN;K2C6B_HUMAN	KRT2;KRT5;KRT6A;KRT6B	7.76E+06	7.97E+06	6.63E+06	7.76E+06	7.97E+06	6.63E+06		KLLEGEEC(UniMod:4)R	KLLEGEECR	KLLEGEEC(UniMod:4)R2	2	7.89E-05	0.00069592	0.000708717	0.000604961	0.000240327	0.000605327	0	0	111414	112143	111414	0.970202	25.5358	25.4032	25.6672	-21.0733	25.3162	-20.4164	Keratin, type II cytoskeletal 6A	0.000249345	0.747465	2.78E+06	4.04617	0.804347	1.10071	0.999929	1.05818	9.56E-05	64983.6;26975.3;23817.3;22612.9;1368.29;5680.08;	64983.5;26975.3;23817.3;22612.9;538.548;0;	0.973103;0.963381;0.974287;0.95756;0.707454;0.0875529;	39484	0	0	0	0
DIA_OC1.mzML	DIA_OC1	P02545;P20700;Q03252	P20700;P02545;Q03252	LMNA_HUMAN;LMNB1_HUMAN;LMNB2_HUMAN	LMNA;LMNB1;LMNB2	1.67E+07	1.38E+07	2.47E+06	1.67E+07	1.38E+07	2.47E+06		KLLEGEEER	KLLEGEEER	KLLEGEEER2	2	2.92E-05	0.000583521	0.000271223	0.000249377	0.000240327	0.000249501	0	0	549657	453639	549657	0.994233	25.4311	25.3006	25.5655	-22.0554	25.0694	-20.7905	Prelamin-A/C	0.000221153	0.982259	2.19E+06	5.42605	0.461242	4.47816	0.999982	1.6345	0.0135346	285738;179834;88345.8;68012.5;22268.7;21182.8;	281478;179834;88345.8;65354;21138.2;21182.8;	0.995454;0.99347;0.991897;0.94913;0.840232;0.974295;	39345	0	0	0	0
DIA_OC2.mzML	DIA_OC2	P02545;P20700;Q03252	P20700;P02545;Q03252	LMNA_HUMAN;LMNB1_HUMAN;LMNB2_HUMAN	LMNA;LMNB1;LMNB2	727420	490699	2.67E+06	727420	490699	2.67E+06		KLLEGEEER	KLLEGEEER	KLLEGEEER2	2	2.58E-05	0.000583521	0.000278474	0.00138696	0.000240327	0.00138773	0	0	727420	490699	727420	0.975776	25.4738	25.3423	25.6481	-22.0554	25.0847	-20.9573	Prelamin-A/C	0.000221153	0.970125	3.12E+06	4.47862	0.903931	3.98496	0.999998	0	-1.00E+07	388600;229231;111968;79081.2;43034.2;24031.5;	386222;229231;111968;78054.9;34534;24031.5;	0.975614;0.972999;0.982023;0.902028;0.778067;0.897264;	39414	0	0	0	0
DIA_OC3.mzML	DIA_OC3	P02545;P20700;Q03252	P20700;P02545;Q03252	LMNA_HUMAN;LMNB1_HUMAN;LMNB2_HUMAN	LMNA;LMNB1;LMNB2	663049	501303	2.73E+06	663049	501303	2.73E+06		KLLEGEEER	KLLEGEEER	KLLEGEEER2	2	2.89E-05	0.000583521	0.000255558	0.000867491	0.000240327	0.000867867	0	0	663049	501303	663049	0.97888	25.2609	25.1286	25.4386	-22.0554	25.0331	-21.0784	Prelamin-A/C	0.000221153	0.966573	2.75E+06	5.19392	0.443447	3.95541	1	0.588954	0.00355949	365686;210557;89376.4;83094.4;25796.9;27315.4;	363115;210557;89376.4;83094.4;25796.9;27315.4;	0.978035;0.982148;0.974609;0.951654;0.882015;0.946495;	39138	0	0	0	0
DIA_OC1.mzML	DIA_OC1	P05787;P08670;P17661;P41219	P08670;P05787;P17661;P08729;P41219	DESM_HUMAN;K2C8_HUMAN;PERI_HUMAN;VIME_HUMAN	DES;KRT8;PRPH;VIM	3.15E+08	2.60E+08	3.14E+08	3.15E+08	2.60E+08	3.14E+08		KLLEGEESR	KLLEGEESR	KLLEGEESR2	2	8.52E-05	0.00231087	0.000271223	0.000249377	0.000240327	0.000249501	0	0	3.42E+07	2.82E+07	3.42E+07	0.976888	24.199	24.0673	24.3312	-24.4988	23.9233	-23.6343	Keratin, type II cytoskeletal 8	0.000513844	0.990998	1.73E+08	5.55827	0.447009	6.87365	0.999129	0.572019	0.017823	1.72098e+07;1.0523e+07;6.4259e+06;4.62998e+06;1.42171e+06;1.41275e+06;	1.72098e+07;1.0523e+07;6.4259e+06;4.62998e+06;1.42171e+06;1.41275e+06;	0.974541;0.981894;0.974977;0.973979;0.969964;0.970445;	37411	0	0	0	0
DIA_OC2.mzML	DIA_OC2	P05787;P08670;P17661;P41219	P08670;P05787;P17661;P08729;P41219	DESM_HUMAN;K2C8_HUMAN;PERI_HUMAN;VIME_HUMAN	DES;KRT8;PRPH;VIM	3.94E+08	2.66E+08	3.04E+08	3.94E+08	2.66E+08	3.04E+08		KLLEGEESR	KLLEGEESR	KLLEGEESR2	2	2.58E-05	0.00231087	0.000278474	0.000253743	0.000240327	0.000253872	0	0	3.73E+07	2.52E+07	3.73E+07	0.972939	24.1958	24.0644	24.3273	-24.4988	23.9895	-23.848	Keratin, type II cytoskeletal 8	0.000513844	0.985749	2.05E+08	5.56713	0.293811	6.14409	0.999949	1.32102	0.0063497	1.9425e+07;1.07487e+07;7.15956e+06;5.21778e+06;1.66711e+06;1.52476e+06;	1.9425e+07;1.07487e+07;7.15956e+06;5.21778e+06;1.66711e+06;1.52476e+06;	0.977158;0.960691;0.979884;0.976938;0.965324;0.975859;	37411	0	0	0	0
DIA_OC3.mzML	DIA_OC3	P05787;P08670;P17661;P41219	P08670;P05787;P17661;P08729;P41219	DESM_HUMAN;K2C8_HUMAN;PERI_HUMAN;VIME_HUMAN	DES;KRT8;PRPH;VIM	3.39E+08	2.51E+08	2.93E+08	3.39E+08	2.51E+08	2.93E+08		KLLEGEESR	KLLEGEESR	KLLEGEESR2	2	2.89E-05	0.00231087	0.000255558	0.000268312	0.000240327	0.000268456	0	0	3.35E+07	2.48E+07	3.35E+07	0.986909	23.9823	23.8505	24.1152	-24.4988	23.784	-23.8439	Keratin, type II cytoskeletal 8	0.000513844	0.982497	1.86E+08	5.702	0.43241	7.43623	0.999968	0.439575	0.0669952	1.71265e+07;1.01651e+07;6.25695e+06;4.52615e+06;1.37512e+06;1.3049e+06;	1.71265e+07;1.01651e+07;6.25695e+06;4.52615e+06;1.37512e+06;1.3049e+06;	0.987338;0.986154;0.986961;0.987189;0.975404;0.978699;	37135	0	0	0	0
DIA_ON1.mzML	DIA_ON1	P05787;P08670;P17661;P41219	P08670;P05787;P17661;P08729;P41219	DESM_HUMAN;K2C8_HUMAN;PERI_HUMAN;VIME_HUMAN	DES;KRT8;PRPH;VIM	2.56E+07	2.09E+07	2.13E+07	2.56E+07	2.09E+07	2.13E+07		KLLEGEESR	KLLEGEESR	KLLEGEESR2	2	6.52E-05	0.00231087	0.000728863	0.000617284	0.000240327	0.000617665	0	0	2.04E+06	1.76E+06	2.04E+06	0.988395	24.0327	23.9009	24.21	-24.4988	23.7719	-23.6721	Keratin, type II cytoskeletal 8	0.000513844	0.975611	1.05E+07	4.97559	0.371988	3.06047	0.999992	0.693015	0.194674	1.02167e+06;651272;370413;198411;75764.7;92836.7;	1.02167e+06;651272;370413;198411;70270.6;90196.5;	0.992162;0.989698;0.975714;0.910554;0.813753;0.892297;	37135	0	0	0	0
DIA_ON2.mzML	DIA_ON2	P05787;P08670;P17661;P41219	P08670;P05787;P17661;P08729;P41219	DESM_HUMAN;K2C8_HUMAN;PERI_HUMAN;VIME_HUMAN	DES;KRT8;PRPH;VIM	2.31E+07	2.05E+07	2.21E+07	2.31E+07	2.05E+07	2.21E+07		KLLEGEESR	KLLEGEESR	KLLEGEESR2	2	7.00E-05	0.00231087	0.000712758	0.000608273	0.000240327	0.000608643	0	0	1.96E+06	1.78E+06	1.96E+06	0.958253	24.0642	23.9282	24.196	-24.4988	23.8421	-23.6556	Keratin, type II cytoskeletal 8	0.000513844	0.96642	9.63E+06	4.85549	0.534883	2.9628	0.999996	1.07942	0.213115	934444;683112;347194;184258;45769.7;58887.1;	934444;683112;347194;181314;45769.7;58887.1;	0.946041;0.966858;0.974188;0.921479;0.860473;0.857551;	37204	0	0	0	0
DIA_ON3.mzML	DIA_ON3	P05787;P08670;P17661;P41219	P08670;P05787;P17661;P08729;P41219	DESM_HUMAN;K2C8_HUMAN;PERI_HUMAN;VIME_HUMAN	DES;KRT8;PRPH;VIM	2.67E+07	2.22E+07	2.44E+07	2.67E+07	2.22E+07	2.44E+07		KLLEGEESR	KLLEGEESR	KLLEGEESR2	2	6.79E-05	0.00231087	0.000647249	0.000591366	0.000240327	0.000591716	0	0	2.23E+06	2.05E+06	2.23E+06	0.943817	23.8719	23.7389	24.003	-24.4988	23.6525	-23.7878	Keratin, type II cytoskeletal 8	0.000513844	0.982635	1.09E+07	4.64518	0.429651	2.6659	0.999997	0.206375	0.000188184	1.02749e+06;769994;434714;287207;77322.5;75627.5;	1.02749e+06;769994;434714;285096;40280.1;38351.7;	0.920007;0.956559;0.977524;0.965131;0.79837;0.782969;	36928	0	0	0	0
DIA_IN1.mzML	DIA_IN1	P05787;P08670;P17661;P41219	P08670;P05787;P17661;P08729;P41219	DESM_HUMAN;K2C8_HUMAN;PERI_HUMAN;VIME_HUMAN	DES;KRT8;PRPH;VIM	1.88E+06	1.85E+06	1.45E+06	1.88E+06	1.85E+06	1.45E+06		KLLEGEESR	KLLEGEESR	KLLEGEESR2	2	0.000338318	0.00231087	0.000643915	0.000541126	0.000240327	0.000541418	0	0	88098.6	80319.5	88098.6	0.932664	24.2589	24.1274	24.3907	-24.4988	24.0346	-23.9089	Keratin, type II cytoskeletal 8	0.000513844	0	0	3.01879	0.745024	0.684663	0.995963	0	-1.00E+07	51707.4;23915.8;14484.1;9208.34;0;1988.75;	51707.4;22086.4;14304.8;9208.34;0;0;	0.956153;0.894098;0.907304;0.921718;0;0.566655;	37480	0	0	0	0
DIA_IN3.mzML	DIA_IN3	P05787;P08670;P17661;P41219	P08670;P05787;P17661;P08729;P41219	DESM_HUMAN;K2C8_HUMAN;PERI_HUMAN;VIME_HUMAN	DES;KRT8;PRPH;VIM	1.79E+06	1.82E+06	1.11E+06	1.79E+06	1.82E+06	1.11E+06		KLLEGEESR	KLLEGEESR	KLLEGEESR2	2	0.00314164	0.00231087	0.000708717	0.000604961	0.000240327	0.000605327	0	0	47488.8	45971.5	47488.8	0.912449	24.0306	23.9409	24.1629	-24.4988	23.7758	-23.669	Keratin, type II cytoskeletal 8	0.000513844	0.921413	540348	1.1865	0.485774	0	0.939009	0	-1.00E+07	26379;23357.1;3657.42;3470.63;0;0;	24131.7;23357.1;0;0;0;0;	0.902321;0.922911;0.466977;0.495377;0;0;	37135	0	0	0	0
DIA_OC1.mzML	DIA_OC1	P13674	P13674	P4HA1_HUMAN	P4HA1	227703	187926	276612	227703	187926	276612	276612	KLLELDPEHQR	KLLELDPEHQR	KLLELDPEHQR3	3	0.000170903	0.0304569	0.000271223	0.000249377	0.000240327	0.000249501	0	1	129586	108744	129586	0.862361	40.6598	40.5286	40.924	8.05262	40.4319	8.48145	Prolyl 4-hydroxylase subunit alpha-1	0.0045045	0	4.02E+06	1.58617	0.434908	5.47E-07	0.996025	0.561504	0.00329623	81424.8;61534.8;14116.4;8286.48;261371;20831.7;	68050.8;61534.8;0;0;0;0;	0.803474;0.927483;0.491128;0.0288669;-0.481553;-0.406788;	63209	0	0	0	0
DIA_OC2.mzML	DIA_OC2	P13674	P13674	P4HA1_HUMAN	P4HA1	547878	369584	301524	547878	369584	301524	301524	KLLELDPEHQR	KLLELDPEHQR	KLLELDPEHQR3	3	2.58E-05	0.0304569	0.000278474	0.000253743	0.000240327	0.000253872	0	1	121027	81683.5	121027	0.42074	40.601	40.3382	40.7329	8.05262	40.4552	8.33613	Prolyl 4-hydroxylase subunit alpha-1	0.0045045	0	946647	1.53406	0.451379	0.880841	0.998714	1.02269	0.00298262	113037;150465;0;12411.2;65829.7;30437.4;	69852.4;47854.4;0;3319.94;12545.3;30437.4;	0.681793;0.0307976;0;0.548836;-0.206768;0.918085;	63140	0	0	0	0
DIA_OC3.mzML	DIA_OC3	P13674	P13674	P4HA1_HUMAN	P4HA1	441671	345778	287601	441671	345778	287601	287601	KLLELDPEHQR	KLLELDPEHQR	KLLELDPEHQR3	3	0.000149414	0.0304569	0.000255558	0.000268312	0.000240327	0.000268456	0	1	83353.5	62554.2	83353.5	0.51546	39.8201	39.6896	39.9533	8.05262	39.7869	8.06743	Prolyl 4-hydroxylase subunit alpha-1	0.0045045	0	757866	1.39726	0.336373	0	0.998027	0	-1.00E+07	83509;80545.2;0;10686.9;2959.26;13224.8;	39998.9;32667.8;0;10686.9;0;5768.15;	0.576361;0.289362;0;0.978656;0.281166;0.729143;	61967	0	0	0	0
DIA_OC1.mzML	DIA_OC1	Q16853	Q16853	AOC3_HUMAN	AOC3	1.20E+07	9.98E+06	8.77E+06	1.20E+07	9.98E+06	8.77E+06	8.77E+06	KLLEMEEQAAFLVGSATPR	KLLEMEEQAAFLVGSATPR	KLLEMEEQAAFLVGSATPR3	3	2.92E-05	0.000168152	0.000271223	0.000249377	0.000240327	0.000249501	0	1	4.75E+06	3.92E+06	4.75E+06	0.991729	84.1582	83.8512	84.3786	81.5289	84.4705	81.4875	Membrane primary amine oxidase	0.000115734	0.95669	1.58E+07	5.67171	0.514046	8.32698	0.999837	1.05795	0.00024557	2.60118e+06;1.6225e+06;1.18232e+06;803488;621516;527200;	2.60118e+06;1.6225e+06;1.17337e+06;803488;609393;523932;	0.993349;0.993957;0.992196;0.966417;0.975195;0.976787;	131336	0	0	0	0
DIA_OC2.mzML	DIA_OC2	Q16853	Q16853	AOC3_HUMAN	AOC3	1.43E+07	9.65E+06	8.35E+06	1.43E+07	9.65E+06	8.35E+06	8.35E+06	KLLEMEEQAAFLVGSATPR	KLLEMEEQAAFLVGSATPR	KLLEMEEQAAFLVGSATPR3	3	2.58E-05	0.000168152	0.000278474	0.000253743	0.000240327	0.000253872	0	1	5.54E+06	3.92E+06	5.54E+06	0.994393	84.1356	83.8268	84.3571	81.5289	84.1671	81.5622	Membrane primary amine oxidase	0.000115734	0.891229	1.99E+07	5.76484	0.459439	7.75879	0.999995	1.092	0.00331611	3.08168e+06;1.94366e+06;1.35679e+06;948686;699538;567129;	3.06056e+06;1.90808e+06;1.30111e+06;948686;688400;567129;	0.995826;0.992733;0.984087;0.98394;0.984992;0.992244;	131405	0	0	0	0
DIA_OC3.mzML	DIA_OC3	Q16853	Q16853	AOC3_HUMAN	AOC3	1.16E+07	8.60E+06	8.35E+06	1.16E+07	8.60E+06	8.35E+06	8.35E+06	KLLEMEEQAAFLVGSATPR	KLLEMEEQAAFLVGSATPR	KLLEMEEQAAFLVGSATPR3	3	2.89E-05	0.000168152	0.000255558	0.000268312	0.000240327	0.000268456	0	1	4.47E+06	3.89E+06	4.47E+06	0.983097	83.5147	83.2948	83.7824	81.5289	83.8577	81.1039	Membrane primary amine oxidase	0.000115734	0.978005	1.26E+07	5.77053	0.634202	8.48218	0.999997	1.05604	0.000441696	2.44625e+06;1.53123e+06;1.05216e+06;803826;583136;495271;	2.44625e+06;1.53123e+06;1.04944e+06;803826;571852;495271;	0.980972;0.981456;0.981092;0.990301;0.96854;0.998661;	130439	0	0	0	0
DIA_OC1.mzML	DIA_OC1	Q6IAA8	Q6IAA8	LTOR1_HUMAN	LAMTOR1	1.48E+06	1.39E+06	1.39E+06	1.48E+06	1.39E+06	1.39E+06	1.39E+06	KLLLDPSSPPTK	KLLLDPSSPPTK	KLLLDPSSPPTK3	3	2.92E-05	0.000479712	0.000271223	0.000249377	0.000240327	0.000249501	0	1	265781	226104	265781	0.912818	44.5754	44.3579	44.7526	16.2135	44.5351	16.3009	Ragulator complex protein LAMTOR1	0.000198783	0.314902	3.19E+06	2.7846	0.561803	5.59177	0.999994	1.39326	0.00485133	94818.6;150629;39394;104101;485283;207146;	94818.6;150629;20332.9;29974;24417.6;119861;	0.937249;0.915622;0.778112;0.1509;-0.132979;0.481567;	69348	0	0	0	0
DIA_OC2.mzML	DIA_OC2	Q6IAA8	Q6IAA8	LTOR1_HUMAN	LAMTOR1	1.93E+06	1.40E+06	1.25E+06	1.93E+06	1.40E+06	1.25E+06	1.25E+06	KLLLDPSSPPTK	KLLLDPSSPPTK	KLLLDPSSPPTK3	3	0.00118775	0.000479712	0.000278474	0.000253743	0.000240327	0.000253872	0	1	113085	76284	113085	0.581281	44.511	44.3808	44.6882	16.2135	44.5049	16.224	Ragulator complex protein LAMTOR1	0.000198783	0.149915	2.44E+06	0.798142	0.502129	0.0951703	0.936618	1.93395	0.0106565	15008.1;181738;18113;90693.9;281048;135529;	6001.86;102253;4829.52;90693.9;40759.3;0;	0.643425;0.581787;0.493343;0.986726;-0.078913;-0.070297;	69279	0	0	0	0
DIA_OC3.mzML	DIA_OC3	Q6IAA8	Q6IAA8	LTOR1_HUMAN	LAMTOR1	2.01E+06	1.64E+06	1.47E+06	2.01E+06	1.64E+06	1.47E+06	1.47E+06	KLLLDPSSPPTK	KLLLDPSSPPTK	KLLLDPSSPPTK3	3	2.89E-05	0.000479712	0.000255558	0.000268312	0.000240327	0.000268456	0	1	842621	622255	842621	0.955038	44.0874	43.8207	44.3074	16.2135	44.0922	16.1955	Ragulator complex protein LAMTOR1	0.000198783	0.90943	4.78E+06	3.97272	0.565595	3.92286	1	1.60851	0.0402868	347820;314131;213789;185162;127396;223363;	347820;312701;182101;80053;121663;90345.9;	0.99626;0.982551;0.829058;0.697102;0.90037;0.48437;	68658	0	0	0	0
DIA_ON1.mzML	DIA_ON1	Q6IAA8	Q6IAA8	LTOR1_HUMAN	LAMTOR1	1.31E+06	1.14E+06	1.09E+06	1.31E+06	1.14E+06	1.09E+06	1.09E+06	KLLLDPSSPPTK	KLLLDPSSPPTK	KLLLDPSSPPTK3	3	0.00029994	0.000479712	0.000728863	0.000617284	0.000240327	0.000617665	0	1	30156.7	24806.8	30156.7	0.719859	44.1453	44.0571	44.2313	16.2135	44.1234	16.2842	Ragulator complex protein LAMTOR1	0.000198783	0.452986	981040	1.22974	0.668307	0	0.996103	1.17202	0.252955	62835.1;9128.97;7730.21;4253.29;18355.4;74210.3;	15230.1;9128.97;5797.66;0;3600.07;3362.9;	0.639566;0.801784;0.801784;0.133631;0.26797;-0.4353;	68658	0	0	0	0
DIA_ON2.mzML	DIA_ON2	Q6IAA8	Q6IAA8	LTOR1_HUMAN	LAMTOR1	1.41E+06	1.19E+06	1.19E+06	1.41E+06	1.19E+06	1.19E+06	1.19E+06	KLLLDPSSPPTK	KLLLDPSSPPTK	KLLLDPSSPPTK3	3	0.00067347	0.000479712	0.000712758	0.000608273	0.000240327	0.000608643	0	1	133073	117435	133073	0.884915	44.0508	43.9193	44.314	16.2135	44.0923	16.1579	Ragulator complex protein LAMTOR1	0.000198783	0.738073	1.02E+06	1.18494	0.293788	0.506388	0.979113	0.982754	0.12891	120950;79214;16249.3;4945.19;209663;81012.3;	120950;8673.9;3448.72;0;33089.2;0;	0.947411;0.154189;0.530959;-0.0434723;-0.23176;0.250431;	68520	0	0	0	0
DIA_ON3.mzML	DIA_ON3	Q6IAA8	Q6IAA8	LTOR1_HUMAN	LAMTOR1	1.34E+06	1.09E+06	1.08E+06	1.34E+06	1.09E+06	1.08E+06	1.08E+06	KLLLDPSSPPTK	KLLLDPSSPPTK	KLLLDPSSPPTK3	3	0.000121921	0.000479712	0.000647249	0.000591366	0.000240327	0.000591716	0	1	210976	163121	210976	0.892166	43.9367	43.7631	44.0676	16.2135	43.9105	16.2947	Ragulator complex protein LAMTOR1	0.000198783	0.713317	1.72E+06	1.72727	0.48588	1.12737	0.998645	1.95208	0.00877596	160411;124448;23613;1572.62;28820.5;168207;	160411;50565.4;0;0;0;16334;	0.97174;0.639732;-0.262726;0.42659;0.265723;-0.34384;	68382	0	0	0	0
DIA_OC1.mzML	DIA_OC1	Q7Z406	Q7Z406	MYH14_HUMAN	MYH14	5.92E+06	5.25E+06	8.71E+06	5.92E+06	5.25E+06	8.71E+06	8.71E+06	KLLLQVESLTTELSAER	KLLLQVESLTTELSAER	KLLLQVESLTTELSAER3	3	2.92E-05	0.000168152	0.000271223	0.000249377	0.000240327	0.000249501	0	1	487017	418815	487017	0.982133	83.0543	82.9181	83.229	78.6546	82.9064	78.9083	Myosin-14	0.000115734	0.947542	2.03E+06	4.61011	0.765606	2.33539	0.999752	0.522621	0.00806985	205753;175027;152588;121987;44637.6;41847.9;	190003;175027;152588;121987;0;41847.9;	0.970132;0.987411;0.993423;0.993253;0.493839;0.85767;	129606	0	0	0	0
DIA_OC2.mzML	DIA_OC2	Q7Z406	Q7Z406	MYH14_HUMAN	MYH14	7.24E+06	4.91E+06	8.86E+06	7.24E+06	4.91E+06	8.86E+06	8.86E+06	KLLLQVESLTTELSAER	KLLLQVESLTTELSAER	KLLLQVESLTTELSAER3	3	2.58E-05	0.000168152	0.000278474	0.000253743	0.000240327	0.000253872	0	1	617026	416230	617026	0.972134	82.7656	82.6342	82.9863	78.6546	82.7324	78.5968	Myosin-14	0.000115734	0.963005	2.83E+06	5.03387	0.698675	4.96288	0.99999	0.531836	0.00393389	238325;230678;199527;155949;100433;93190.9;	236345;225931;199527;154749;43679.7;93190.9;	0.972403;0.972724;0.990954;0.97086;0.652818;0.968958;	129261	0	0	0	0
DIA_OC3.mzML	DIA_OC3	Q7Z406	Q7Z406	MYH14_HUMAN	MYH14	6.15E+06	4.89E+06	8.14E+06	6.15E+06	4.89E+06	8.14E+06	8.14E+06	KLLLQVESLTTELSAER	KLLLQVESLTTELSAER	KLLLQVESLTTELSAER3	3	2.89E-05	0.000168152	0.000255558	0.000268312	0.000240327	0.000268456	0	1	473817	364483	473817	0.979525	82.4118	82.2343	82.5863	78.6546	82.2892	78.6798	Myosin-14	0.000115734	0.966147	1.87E+06	4.97235	0.733942	3.11347	0.999999	0.548609	0.0225129	196261;159215;162507;123244;90537;38307.6;	191358;159215;161688;123244;50335.9;38307.6;	0.979866;0.992814;0.960041;0.961827;0.778408;0.886393;	128709	0	0	0	0
DIA_ON1.mzML	DIA_ON1	Q7Z406	Q7Z406	MYH14_HUMAN	MYH14	3.86E+06	3.40E+06	2.17E+06	3.86E+06	3.40E+06	2.17E+06	2.17E+06	KLLLQVESLTTELSAER	KLLLQVESLTTELSAER	KLLLQVESLTTELSAER3	3	6.52E-05	0.000168152	0.000728863	0.000617284	0.000240327	0.000617665	0	1	128130	100767	128130	0.887407	82.4052	82.273	82.5363	78.6546	82.4041	78.4934	Myosin-14	0.000115734	0.954847	520512	3.67584	0.666604	0	0.999971	0.710434	0.190308	74238.8;36436.9;53034.7;18807.1;46468.3;0;	74238.8;36436.9;44714.3;17454.6;46468.3;0;	0.864844;0.974694;0.817305;0.801158;0.976637;0;	128640	0	0	0	0
DIA_ON2.mzML	DIA_ON2	Q7Z406	Q7Z406	MYH14_HUMAN	MYH14	3.64E+06	2.98E+06	2.26E+06	3.64E+06	2.98E+06	2.26E+06	2.26E+06	KLLLQVESLTTELSAER	KLLLQVESLTTELSAER	KLLLQVESLTTELSAER3	3	7.00E-05	0.000168152	0.000712758	0.000608273	0.000240327	0.000608643	0	1	198210	173407	198210	0.917223	82.3104	82.1751	82.527	78.6546	82.3108	78.4179	Myosin-14	0.000115734	0.857787	497124	3.62687	0.627878	0.33115	0.999761	0.553624	0.38362	137192;50222.3;61249.8;41262.6;42114.7;0;	109685;47262.4;22778.9;41262.6;42114.7;0;	0.875913;0.953612;0.0690727;0.985354;0.946409;0;	128502	0	0	0	0
DIA_ON3.mzML	DIA_ON3	Q7Z406	Q7Z406	MYH14_HUMAN	MYH14	3.87E+06	3.23E+06	1.86E+06	3.87E+06	3.23E+06	1.86E+06	1.86E+06	KLLLQVESLTTELSAER	KLLLQVESLTTELSAER	KLLLQVESLTTELSAER3	3	6.79E-05	0.000168152	0.000647249	0.000591366	0.000240327	0.000591716	0	1	73534.1	57578.5	73534.1	0.922697	82.3364	82.206	82.5109	78.6546	82.3859	78.3879	Myosin-14	0.000115734	0.813477	159133	2.7375	0.692297	0.561604	0.999699	1.14797	0.371619	24469;38470.1;37724;29533.1;30533.7;0;	5530.96;38470.1;7232.19;29533.1;27851.9;0;	0.40205;0.977818;-0.10426;0.948403;0.873143;0;	128571	0	0	0	0
DIA_OC1.mzML	DIA_OC1	P15880	P15880	RS2_HUMAN	RPS2	6.09E+06	5.03E+06	5.59E+06	6.09E+06	5.03E+06	5.59E+06	5.59E+06	KLLMMAGIDDC(UniMod:4)YTSAR	KLLMMAGIDDCYTSAR	KLLMMAGIDDC(UniMod:4)YTSAR3	3	2.92E-05	0.000479712	0.000271223	0.000249377	0.000240327	0.000249501	0	1	224491	197680	224491	0.858677	66.7382	66.6071	66.8704	50.5947	66.7549	50.5549	40S ribosomal protein S2	0.000178317	0.0756698	1.21E+06	3.08829	0.639766	1.25644	1	2.0955	0.332171	115571;85143.1;124053;36537;3480.61;88931.6;	96533.6;72709.4;34528.3;36537;0;55248;	0.914619;0.817857;-0.0311613;0.974176;0.421455;0.814651;	104073	0	0	0	0
DIA_OC2.mzML	DIA_OC2	P15880	P15880	RS2_HUMAN	RPS2	7.76E+06	5.24E+06	5.77E+06	7.76E+06	5.24E+06	5.77E+06	5.77E+06	KLLMMAGIDDC(UniMod:4)YTSAR	KLLMMAGIDDCYTSAR	KLLMMAGIDDC(UniMod:4)YTSAR3	3	2.58E-05	0.000479712	0.000278474	0.000253743	0.000240327	0.000253872	0	1	279851	188780	279851	0.845506	66.6921	66.5143	66.9553	50.5947	66.7286	50.4904	40S ribosomal protein S2	0.000178317	0.720787	2.81E+06	2.83621	0.480209	0.381777	0.999997	0.566535	0.247389	141176;116370;230800;59463.9;0;119230;	141176;36467.3;123275;59463.9;0;102207;	0.981045;0.212351;0.168959;0.890992;0;0.884198;	104073	0	0	0	0
DIA_OC3.mzML	DIA_OC3	P15880	P15880	RS2_HUMAN	RPS2	6.39E+06	5.00E+06	5.16E+06	6.39E+06	5.00E+06	5.16E+06	5.16E+06	KLLMMAGIDDC(UniMod:4)YTSAR	KLLMMAGIDDCYTSAR	KLLMMAGIDDC(UniMod:4)YTSAR3	3	2.89E-05	0.000479712	0.000255558	0.000268312	0.000240327	0.000268456	0	1	283995	226461	283995	0.817608	66.1498	66.0188	66.3265	50.5947	66.2224	50.473	40S ribosomal protein S2	0.000178317	0.137326	2.67E+06	3.54406	0.519099	0.871729	0.999999	0.946744	0.323247	100275;145386;50152;47598.2;5197.08;119805;	95671.2;115495;44717.3;47598.2;0;72829.1;	0.953105;0.800408;0.854389;0.988273;0.565769;0.666888;	103245	0	0	0	0
DIA_IN1.mzML	DIA_IN1	P15880	P15880	RS2_HUMAN	RPS2	3.08E+06	2.98E+06	2.90E+06	3.08E+06	2.98E+06	2.90E+06	2.90E+06	KLLMMAGIDDC(UniMod:4)YTSAR	KLLMMAGIDDCYTSAR	KLLMMAGIDDC(UniMod:4)YTSAR3	3	8.39E-05	0.000479712	0.000643915	0.000541126	0.000240327	0.000541418	0	1	362398	300747	362398	0.951826	66.6265	66.45	66.9781	50.5947	66.675	50.4975	40S ribosomal protein S2	0.000178317	0.432883	2.63E+06	3.02262	0.535072	0.132477	0.999801	0.817505	0.0837411	173530;139526;80566.8;27793;0;49341.9;	173530;139526;7153.82;13411.2;0;49341.9;	0.968395;0.938692;0.0132159;0.728157;0;0.930697;	103866	0	0	0	0
DIA_IN2.mzML	DIA_IN2	P15880	P15880	RS2_HUMAN	RPS2	2.65E+06	2.99E+06	2.07E+06	2.65E+06	2.99E+06	2.07E+06	2.07E+06	KLLMMAGIDDC(UniMod:4)YTSAR	KLLMMAGIDDCYTSAR	KLLMMAGIDDC(UniMod:4)YTSAR3	3	0.00177946	0.000479712	0.000652316	0.000552792	0.000240327	0.000553097	0	1	149381	139609	149381	0.810336	66.1945	66.0202	66.372	50.5947	66.2811	50.4059	40S ribosomal protein S2	0.000178317	0.347948	977027	1.77905	0.48983	0	0.962732	1.60694	0.223982	120511;83332.7;107243;0;0;40119.7;	66048.3;83332.7;24380.3;0;0;0;	0.592689;0.982841;0.592323;0;0;0.422203;	103176	0	0	0	0
DIA_IN3.mzML	DIA_IN3	P15880	P15880	RS2_HUMAN	RPS2	2.84E+06	2.75E+06	2.68E+06	2.84E+06	2.75E+06	2.68E+06	2.68E+06	KLLMMAGIDDC(UniMod:4)YTSAR	KLLMMAGIDDCYTSAR	KLLMMAGIDDC(UniMod:4)YTSAR3	3	7.89E-05	0.000479712	0.000708717	0.000604961	0.000240327	0.000605327	0	1	243192	207558	243192	0.901126	66.3159	66.1848	66.4933	50.5947	66.4142	50.4193	40S ribosomal protein S2	0.000178317	0.929459	1.08E+06	3.75037	0.697216	0.512014	0.999861	1.85047	0.391823	125670;136269;91590.9;44422.2;0;27853.6;	114184;101154;75812.3;44422.2;0;27853.6;	0.978195;0.797639;0.827458;0.941759;0;0.961014;	103383	0	0	0	0
DIA_OC1.mzML	DIA_OC1	P11216	P11216	PYGB_HUMAN	PYGB	1.35E+07	1.13E+07	1.29E+07	1.35E+07	1.13E+07	1.29E+07	1.29E+07	KLLPLVSDEVFIR	KLLPLVSDEVFIR	KLLPLVSDEVFIR2	2	0.000527209	1	0.000271223	0.000249377	0.000240327	0.000249501	0	1	66916.9	60169	66916.9	0.914468	81.7352	81.5606	81.8694	76.036	81.6533	76.0356	Glycogen phosphorylase, brain form	0.00967328	0	144054	1.82178	0.696392	1.19362	0.983787	0	-1.00E+07	49623.7;25333;3172.11;0;1763.76;0;	49623.7;16645.2;0;0;647.981;0;	0.97643;0.739953;-0.395749;0;0.65215;0;	127548	0	0	0	0
DIA_OC2.mzML	DIA_OC2	P11216	P11216	PYGB_HUMAN	PYGB	1.58E+07	1.08E+07	1.31E+07	1.58E+07	1.08E+07	1.31E+07	1.31E+07	KLLPLVSDEVFIR	KLLPLVSDEVFIR	KLLPLVSDEVFIR2	2	4.95E-05	1	0.000278474	0.000253743	0.000240327	0.000253872	0	1	83443.5	59657.4	83443.5	0.932002	81.6691	81.5829	81.8465	76.036	81.7273	76.0082	Glycogen phosphorylase, brain form	0.00967328	0.658137	127457	1.70636	0.280219	1.68617	0.997444	0.860513	0.030052	58500.6;28790.9;58623.5;0;0;13420.3;	58500.6;24942.9;20454.3;0;0;0;	0.94055;0.911954;-0.0183992;0;0;-0.408175;	127548	0	0	0	0
DIA_OC3.mzML	DIA_OC3	P11216	P11216	PYGB_HUMAN	PYGB	1.50E+07	1.15E+07	1.33E+07	1.50E+07	1.15E+07	1.33E+07	1.33E+07	KLLPLVSDEVFIR	KLLPLVSDEVFIR	KLLPLVSDEVFIR2	2	0.00591936	1	0.000255558	0.000268312	0.000240327	0.000268456	0	1	58815.2	47926.6	58815.2	0.971585	81.0963	80.9621	81.2287	76.036	81.1931	75.9251	Glycogen phosphorylase, brain form	0.00967328	0	165811	1.79312	0.667662	1.71702	0.666644	0.409894	0.00215786	49440.2;9891.21;22084.7;0;0;0;	49440.2;9375;1451.66;0;0;0;	0.978688;0.934128;-0.405337;0;0;0;	126651	0	0	0	0
DIA_ON1.mzML	DIA_ON1	P11216	P11216	PYGB_HUMAN	PYGB	2.53E+07	2.00E+07	2.26E+07	2.53E+07	2.00E+07	2.26E+07	2.26E+07	KLLPLVSDEVFIR	KLLPLVSDEVFIR	KLLPLVSDEVFIR2	2	0.0027343	1	0.000728863	0.000617284	0.000240327	0.000617665	0	1	74340.3	57375.2	74340.3	0.909227	81.2682	81.136	81.3992	76.036	81.3332	76.0574	Glycogen phosphorylase, brain form	0.00967328	0	0	1.39284	0.34568	0.582627	0.912298	0.647247	0.000274813	40785.2;61248.7;17633;0;0;0;	13091.7;61248.7;0;0;0;0;	0.577645;0.980102;0.397508;0;0;0;	126858	0	0	0	0
DIA_ON2.mzML	DIA_ON2	P11216	P11216	PYGB_HUMAN	PYGB	2.74E+07	2.35E+07	2.23E+07	2.74E+07	2.35E+07	2.23E+07	2.23E+07	KLLPLVSDEVFIR	KLLPLVSDEVFIR	KLLPLVSDEVFIR2	2	0.000175572	1	0.000712758	0.000608273	0.000240327	0.000608643	0	1	143733	110853	143733	0.943325	81.213	81.0819	81.3446	76.036	81.2331	76.0116	Glycogen phosphorylase, brain form	0.00967328	0	0	2.17734	0.211617	1.67287	0.996889	0.265165	0.318013	90564.6;62225.9;18639;0;4254.07;0;	90564.6;53168.9;3793.4;0;0;0;	0.969678;0.898437;0.272634;0;0.423041;0;	126789	0	0	0	0
DIA_IN1.mzML	DIA_IN1	P11216	P11216	PYGB_HUMAN	PYGB	1.61E+07	1.35E+07	1.11E+07	1.61E+07	1.35E+07	1.11E+07	1.11E+07	KLLPLVSDEVFIR	KLLPLVSDEVFIR	KLLPLVSDEVFIR2	2	0.00192965	1	0.000643915	0.000541126	0.000240327	0.000541418	0	1	16207.5	12926	16207.5	0.899039	81.3075	81.1747	81.4386	76.036	81.4841	75.7729	Glycogen phosphorylase, brain form	0.00967328	0	0	1.6103	0.37193	0.603246	0.959982	0.938523	0.00648428	10216.1;12428.7;16554.1;0;0;0;	3778.85;12428.7;6018.01;0;0;0;	0.65613;0.972894;0.665102;0;0;0;	126858	0	0	0	0
DIA_OC1.mzML	DIA_OC1	P11216	P11216	PYGB_HUMAN	PYGB	1.35E+07	1.13E+07	1.29E+07	1.35E+07	1.13E+07	1.29E+07	1.29E+07	KLLPLVSDEVFIR	KLLPLVSDEVFIR	KLLPLVSDEVFIR3	3	2.92E-05	0.000168152	0.000271223	0.000249377	0.000240327	0.000249501	0	1	378667	332648	378667	0.988436	81.7203	81.5877	81.8948	76.0908	81.6793	76.0077	Glycogen phosphorylase, brain form	0.000115734	0.980243	2.98E+06	5.87582	0.616117	8.74093	0.999999	1.79386	0.0182602	144037;141876;98006.6;60804.3;68567.6;55507.3;	143349;140648;94670.2;60804.3;68567.6;55507.3;	0.984221;0.99206;0.989433;0.994737;0.990015;0.991543;	127522	0	0	0	0
DIA_OC2.mzML	DIA_OC2	P11216	P11216	PYGB_HUMAN	PYGB	1.58E+07	1.08E+07	1.31E+07	1.58E+07	1.08E+07	1.31E+07	1.31E+07	KLLPLVSDEVFIR	KLLPLVSDEVFIR	KLLPLVSDEVFIR3	3	2.58E-05	0.000168152	0.000278474	0.000253743	0.000240327	0.000253872	0	1	449337	317645	449337	0.990927	81.6962	81.5651	81.8737	76.0908	81.7524	76.0686	Glycogen phosphorylase, brain form	0.000115734	0.953789	3.09E+06	5.7496	0.876378	8.68426	0.999999	1.73161	0.0134295	180791;165315;103231;75405.7;79411.5;68479.8;	180791;165315;103231;75405.7;78314.7;68479.8;	0.996109;0.988504;0.985731;0.982642;0.95188;0.995349;	127591	0	0	0	0
DIA_OC3.mzML	DIA_OC3	P11216	P11216	PYGB_HUMAN	PYGB	1.50E+07	1.15E+07	1.33E+07	1.50E+07	1.15E+07	1.33E+07	1.33E+07	KLLPLVSDEVFIR	KLLPLVSDEVFIR	KLLPLVSDEVFIR3	3	2.89E-05	0.000168152	0.000255558	0.000268312	0.000240327	0.000268456	0	1	411589	335391	411589	0.993355	81.0784	80.9008	81.2566	76.0908	81.218	75.8922	Glycogen phosphorylase, brain form	0.000115734	0.9485	2.82E+06	5.81645	0.569203	8.99334	1	1.16687	0.00571551	158697;143059;112317;69299.7;68210.6;58221.4;	158697;143059;109832;69299.7;66916.2;58221.4;	0.993008;0.994042;0.992964;0.988948;0.976372;0.984394;	126625	0	0	0	0
DIA_ON1.mzML	DIA_ON1	P11216	P11216	PYGB_HUMAN	PYGB	2.53E+07	2.00E+07	2.26E+07	2.53E+07	2.00E+07	2.26E+07	2.26E+07	KLLPLVSDEVFIR	KLLPLVSDEVFIR	KLLPLVSDEVFIR3	3	6.52E-05	0.000168152	0.000728863	0.000617284	0.000240327	0.000617665	0	1	514572	398731	514572	0.983391	81.2954	81.1181	81.4282	76.0908	81.3607	76.1108	Glycogen phosphorylase, brain form	0.000115734	0.978441	3.76E+06	5.68052	0.569003	9.73804	1	0.588172	0.0163939	193643;197364;123565;93322.9;82782.7;85426.9;	193643;197364;123565;93322.9;82782.7;84644.6;	0.988276;0.985314;0.972667;0.98413;0.981992;0.975299;	126901	0	0	0	0
DIA_ON2.mzML	DIA_ON2	P11216	P11216	PYGB_HUMAN	PYGB	2.74E+07	2.35E+07	2.23E+07	2.74E+07	2.35E+07	2.23E+07	2.23E+07	KLLPLVSDEVFIR	KLLPLVSDEVFIR	KLLPLVSDEVFIR3	3	7.00E-05	0.000168152	0.000712758	0.000608273	0.000240327	0.000608643	0	1	494621	386931	494621	0.992633	81.198	81.0201	81.3724	76.0908	81.2574	75.9834	Glycogen phosphorylase, brain form	0.000115734	0.992761	3.72E+06	5.71357	0.562959	9.50965	1	0.845749	0.456326	202800;172623;120962;88259.2;83827.8;78170.1;	202800;172623;119198;88259.2;83827.8;78170.1;	0.994332;0.988202;0.996159;0.981144;0.973732;0.97009;	126763	0	0	0	0
DIA_ON3.mzML	DIA_ON3	P11216	P11216	PYGB_HUMAN	PYGB	2.71E+07	2.17E+07	2.27E+07	2.71E+07	2.17E+07	2.27E+07	2.27E+07	KLLPLVSDEVFIR	KLLPLVSDEVFIR	KLLPLVSDEVFIR3	3	6.79E-05	0.000168152	0.000647249	0.000591366	0.000240327	0.000591716	0	1	539752	424647	539752	0.984535	81.2253	81.051	81.4025	76.0908	81.3343	76.0314	Glycogen phosphorylase, brain form	0.000115734	0.985823	3.19E+06	5.57144	0.571222	8.4117	1	0.692556	0.0936436	213286;188915;137551;95035;70259.2;77154.2;	213286;188915;137551;95035;70259.2;77154.2;	0.987876;0.982122;0.982668;0.981206;0.965073;0.948528;	126832	0	0	0	0
DIA_IN1.mzML	DIA_IN1	P11216	P11216	PYGB_HUMAN	PYGB	1.61E+07	1.35E+07	1.11E+07	1.61E+07	1.35E+07	1.11E+07	1.11E+07	KLLPLVSDEVFIR	KLLPLVSDEVFIR	KLLPLVSDEVFIR3	3	8.39E-05	0.000168152	0.000643915	0.000541126	0.000240327	0.000541418	0	1	235290	191599	235290	0.974305	81.2896	81.156	81.4669	76.0908	81.5116	75.7357	Glycogen phosphorylase, brain form	0.000115734	0.964959	1.63E+06	5.56104	0.568603	6.32027	0.999999	1.8291	0.134016	96127.2;70218.1;77333.6;41579.5;36168.7;30257.6;	91322.8;70218.1;73748.6;41579.5;36168.7;30257.6;	0.983522;0.962419;0.974211;0.923924;0.974814;0.982931;	126832	0	0	0	0
DIA_IN2.mzML	DIA_IN2	P11216	P11216	PYGB_HUMAN	PYGB	1.63E+07	1.43E+07	1.11E+07	1.63E+07	1.43E+07	1.11E+07	1.11E+07	KLLPLVSDEVFIR	KLLPLVSDEVFIR	KLLPLVSDEVFIR3	3	9.20E-05	0.000168152	0.000652316	0.000552792	0.000240327	0.000553097	0	1	199633	193298	199633	0.979219	80.9492	80.8169	81.1272	76.0908	81.1538	75.831	Glycogen phosphorylase, brain form	0.000115734	0.967171	1.48E+06	5.37351	0.573349	7.36636	1	0.751029	0.243533	75876.6;63258.5;77847.6;37019.6;24673.8;34945.4;	74115.1;63258.5;62259.6;37019.6;24673.8;34945.4;	0.9842;0.989364;0.962982;0.988523;0.907786;0.946509;	126280	0	0	0	0
DIA_IN3.mzML	DIA_IN3	P11216	P11216	PYGB_HUMAN	PYGB	1.49E+07	1.31E+07	1.12E+07	1.49E+07	1.31E+07	1.12E+07	1.12E+07	KLLPLVSDEVFIR	KLLPLVSDEVFIR	KLLPLVSDEVFIR3	3	7.89E-05	0.000168152	0.000708717	0.000604961	0.000240327	0.000605327	0	1	224430	197034	224430	0.971105	80.9834	80.8528	81.1608	76.0908	81.2295	75.6496	Glycogen phosphorylase, brain form	0.000115734	0.935296	1.09E+06	5.41175	0.541271	4.9499	0.999991	1.25438	0.0320297	82132.9;70366.9;78705.5;44087.8;29981.3;33405.9;	78556.1;70366.9;75506.6;44087.8;29981.3;33260.4;	0.966053;0.985363;0.963073;0.972689;0.894256;0.936032;	126349	0	0	0	0
DIA_OC1.mzML	DIA_OC1	Q13813	Q13813	SPTN1_HUMAN	SPTAN1	4.32E+07	3.86E+07	5.23E+07	4.32E+07	3.86E+07	5.23E+07	5.23E+07	KLLVGSEDYGR	KLLVGSEDYGR	KLLVGSEDYGR2	2	2.92E-05	0.000168152	0.000271223	0.000249377	0.000240327	0.000249501	0	1	1.33E+06	1.14E+06	1.33E+06	0.991016	38.9529	38.7781	39.1724	5.73935	38.9343	5.7415	Spectrin alpha chain, non-erythrocytic 1	0.000115734	0.995569	5.38E+06	5.83106	0.641016	8.11379	0.999999	1.05305	0.0131482	618504;575349;444877;271110;214521;119647;	618504;575349;444877;270470;206633;119647;	0.99759;0.995726;0.995169;0.969151;0.978908;0.980958;	60534	0	0	0	0
DIA_OC2.mzML	DIA_OC2	Q13813	Q13813	SPTN1_HUMAN	SPTAN1	5.08E+07	3.61E+07	5.40E+07	5.08E+07	3.61E+07	5.40E+07	5.40E+07	KLLVGSEDYGR	KLLVGSEDYGR	KLLVGSEDYGR2	2	2.58E-05	0.000168152	0.000278474	0.000253743	0.000240327	0.000253872	0	1	2.06E+06	1.41E+06	2.06E+06	0.993847	38.9418	38.7675	39.1182	5.73935	38.9096	5.74382	Spectrin alpha chain, non-erythrocytic 1	0.000115734	0.993705	8.66E+06	5.85673	0.655857	7.23181	1	1.39401	0.00594895	953679;930886;675741;430145;310668;189385;	953679;930886;675741;430145;309156;189385;	0.993839;0.992485;0.996484;0.989724;0.981972;0.986846;	60534	0	0	0	0
DIA_OC3.mzML	DIA_OC3	Q13813	Q13813	SPTN1_HUMAN	SPTAN1	4.76E+07	3.52E+07	5.17E+07	4.76E+07	3.52E+07	5.17E+07	5.17E+07	KLLVGSEDYGR	KLLVGSEDYGR	KLLVGSEDYGR2	2	2.89E-05	0.000168152	0.000255558	0.000268312	0.000240327	0.000268456	0	1	1.47E+06	1.08E+06	1.47E+06	0.990727	38.2918	38.1145	38.4663	5.73935	38.3096	5.75164	Spectrin alpha chain, non-erythrocytic 1	0.000115734	0.989431	6.83E+06	5.8147	0.684288	8.19798	1	0.39778	0.00581439	715898;675752;479780;272150;244878;141999;	715898;675752;479780;272150;239560;141999;	0.995712;0.995892;0.995359;0.969451;0.978074;0.984745;	59568	0	0	0	0
DIA_ON1.mzML	DIA_ON1	Q13813	Q13813	SPTN1_HUMAN	SPTAN1	3.93E+07	2.86E+07	2.81E+07	3.93E+07	2.86E+07	2.81E+07	2.81E+07	KLLVGSEDYGR	KLLVGSEDYGR	KLLVGSEDYGR2	2	6.52E-05	0.000168152	0.000728863	0.000617284	0.000240327	0.000617665	0	1	279890	252932	279890	0.953458	38.4399	38.2621	38.6592	5.73935	38.3755	5.80279	Spectrin alpha chain, non-erythrocytic 1	0.000115734	0.969814	1.55E+06	5.12147	0.676572	5.40661	1	1.05795	0.0628935	129801;145811;102626;50155.8;72996.5;20367.3;	127108;145811;102626;50155.8;65294;20367.3;	0.970789;0.985558;0.957696;0.900865;0.911673;0.895801;	59706	0	0	0	0
DIA_ON2.mzML	DIA_ON2	Q13813	Q13813	SPTN1_HUMAN	SPTAN1	3.33E+07	2.80E+07	2.83E+07	3.33E+07	2.80E+07	2.83E+07	2.83E+07	KLLVGSEDYGR	KLLVGSEDYGR	KLLVGSEDYGR2	2	7.00E-05	0.000168152	0.000712758	0.000608273	0.000240327	0.000608643	0	1	161592	152715	161592	0.905596	38.4289	38.2938	38.6032	5.73935	38.3895	5.74007	Spectrin alpha chain, non-erythrocytic 1	0.000115734	0.88605	1.23E+06	5.06797	0.540122	4.64625	0.999999	0.949054	0.00425884	84892.4;108639;77432.8;43723.8;64771.3;25773.5;	43980.4;95341.7;75503.4;42108.5;55742.4;25773.5;	0.79681;0.900584;0.955988;0.92886;0.869506;0.990362;	59706	0	0	0	0
DIA_ON3.mzML	DIA_ON3	Q13813	Q13813	SPTN1_HUMAN	SPTAN1	3.83E+07	2.98E+07	2.85E+07	3.83E+07	2.98E+07	2.85E+07	2.85E+07	KLLVGSEDYGR	KLLVGSEDYGR	KLLVGSEDYGR2	2	6.79E-05	0.000168152	0.000647249	0.000591366	0.000240327	0.000591716	0	1	293802	247563	293802	0.932415	38.0962	37.9651	38.27	5.73935	38.0758	5.74272	Spectrin alpha chain, non-erythrocytic 1	0.000115734	0.893372	1.47E+06	5.19863	0.583697	4.03705	1	1.05795	0.105654	134459;85553.7;107958;52682.9;67268.7;24219.9;	134459;85553.7;107394;51949.3;60958;24219.9;	0.928371;0.98248;0.964376;0.876813;0.873536;0.945175;	59223	0	0	0	0
DIA_IN1.mzML	DIA_IN1	Q13813	Q13813	SPTN1_HUMAN	SPTAN1	2.92E+07	2.57E+07	1.77E+07	2.92E+07	2.57E+07	1.77E+07	1.77E+07	KLLVGSEDYGR	KLLVGSEDYGR	KLLVGSEDYGR2	2	8.39E-05	0.000168152	0.000643915	0.000541126	0.000240327	0.000541418	0	1	139486	144405	139486	0.899321	38.8934	38.7192	39.0707	5.73935	38.7933	5.8327	Spectrin alpha chain, non-erythrocytic 1	0.000115734	0.831907	425390	3.69358	0.413937	0.826613	0.999954	1.01186	0.668901	55553.3;53252.2;73835.2;30573;48085.3;6602.63;	35204.3;0;73708.8;30573;48085.3;0;	0.762594;0.537863;0.965281;0.897734;0.975499;0.516926;	60396	0	0	0	0
DIA_IN2.mzML	DIA_IN2	Q13813	Q13813	SPTN1_HUMAN	SPTAN1	2.68E+07	2.43E+07	1.75E+07	2.68E+07	2.43E+07	1.75E+07	1.75E+07	KLLVGSEDYGR	KLLVGSEDYGR	KLLVGSEDYGR2	2	9.20E-05	0.000168152	0.000652316	0.000552792	0.000240327	0.000553097	0	1	99787.1	104634	99787.1	0.922963	38.1801	38.005	38.3575	5.73935	38.1232	5.80621	Spectrin alpha chain, non-erythrocytic 1	0.000115734	0.974228	714150	3.87745	0.461251	2.28552	0.999983	1.23598	0.359771	27284.5;41088.8;57109.3;16792.3;5143.88;14247.4;	25885.4;41088.8;57109.3;16792.3;0;14247.4;	0.81285;0.967009;0.990856;0.861802;-0.19488;0.86482;	59292	0	0	0	0
DIA_IN3.mzML	DIA_IN3	Q13813	Q13813	SPTN1_HUMAN	SPTAN1	2.95E+07	2.72E+07	1.74E+07	2.95E+07	2.72E+07	1.74E+07	1.74E+07	KLLVGSEDYGR	KLLVGSEDYGR	KLLVGSEDYGR2	2	7.89E-05	0.000168152	0.000708717	0.000604961	0.000240327	0.000605327	0	1	99217	104197	99217	0.934946	38.4875	38.3572	38.6198	5.73935	38.4524	5.73189	Spectrin alpha chain, non-erythrocytic 1	0.000115734	0.981125	709559	3.31793	0.492227	2.34673	0.999863	0.828228	0.00507424	67732.4;33285.8;30801.5;31484.6;36812.6;4869.27;	67732.4;13165.6;0;31484.6;19327.7;0;	0.958898;0.642822;0.474422;0.883418;0.79027;0.556204;	59775	0	0	0	0
DIA_OC1.mzML	DIA_OC1	Q13813	Q13813	SPTN1_HUMAN	SPTAN1	4.32E+07	3.86E+07	5.23E+07	4.32E+07	3.86E+07	5.23E+07	5.23E+07	KLLVGSEDYGR	KLLVGSEDYGR	KLLVGSEDYGR3	3	2.92E-05	0.000168152	0.000271223	0.000249377	0.000240327	0.000249501	0	1	3.56E+06	3.06E+06	3.56E+06	0.995487	38.9835	38.8087	39.1609	5.723	38.9223	5.78587	Spectrin alpha chain, non-erythrocytic 1	0.000115734	0.988123	2.91E+07	5.73064	0.377626	8.63082	0.999987	0.821158	0.00335719	1.61641e+06;1.54033e+06;356131;401065;394032;386014;	1.61641e+06;1.54033e+06;356131;401065;394032;386014;	0.995568;0.996074;0.924268;0.992908;0.992859;0.997609;	60583	0	0	0	0
DIA_OC2.mzML	DIA_OC2	Q13813	Q13813	SPTN1_HUMAN	SPTAN1	5.08E+07	3.61E+07	5.40E+07	5.08E+07	3.61E+07	5.40E+07	5.40E+07	KLLVGSEDYGR	KLLVGSEDYGR	KLLVGSEDYGR3	3	2.58E-05	0.000168152	0.000278474	0.000253743	0.000240327	0.000253872	0	1	4.72E+06	3.18E+06	4.72E+06	0.994753	38.9303	38.753	39.1488	5.723	38.8977	5.72712	Spectrin alpha chain, non-erythrocytic 1	0.000115734	0.992193	3.62E+07	5.75884	0.362822	8.85675	0.999999	0.887044	0.00234026	2.11168e+06;2.09555e+06;485857;515601;470430;461484;	2.11168e+06;2.09354e+06;485857;515601;470430;461484;	0.995753;0.996499;0.959913;0.983569;0.989801;0.988643;	60514	0	0	0	0
DIA_OC3.mzML	DIA_OC3	Q13813	Q13813	SPTN1_HUMAN	SPTAN1	4.76E+07	3.52E+07	5.17E+07	4.76E+07	3.52E+07	5.17E+07	5.17E+07	KLLVGSEDYGR	KLLVGSEDYGR	KLLVGSEDYGR3	3	2.89E-05	0.000168152	0.000255558	0.000268312	0.000240327	0.000268456	0	1	4.01E+06	2.96E+06	4.01E+06	0.995636	38.2774	38.1031	38.4969	5.723	38.2991	5.72965	Spectrin alpha chain, non-erythrocytic 1	0.000115734	0.994405	3.38E+07	5.34906	0.360236	9.18474	1	1.00532	0.00288723	1.8026e+06;1.73781e+06;382072;471664;431643;341374;	1.8026e+06;1.73781e+06;382072;471664;431643;341374;	0.99551;0.995615;0.850365;0.996194;0.99354;0.894787;	59548	0	0	0	0
DIA_ON1.mzML	DIA_ON1	Q13813	Q13813	SPTN1_HUMAN	SPTAN1	3.93E+07	2.86E+07	2.81E+07	3.93E+07	2.86E+07	2.81E+07	2.81E+07	KLLVGSEDYGR	KLLVGSEDYGR	KLLVGSEDYGR3	3	6.52E-05	0.000168152	0.000728863	0.000617284	0.000240327	0.000617665	0	1	1.11E+06	1.01E+06	1.11E+06	0.98707	38.4704	38.2935	38.6448	5.723	38.3647	5.85016	Spectrin alpha chain, non-erythrocytic 1	0.000115734	0.993499	1.01E+07	5.3324	0.604539	5.9495	1	0.583497	0.019472	495238;522165;104458;103578;89331.8;41736.8;	488337;522165;104458;103578;89331.8;40698.7;	0.98566;0.987473;0.950277;0.991684;0.971097;0.835799;	59755	0	0	0	0
DIA_ON2.mzML	DIA_ON2	Q13813	Q13813	SPTN1_HUMAN	SPTAN1	3.33E+07	2.80E+07	2.83E+07	3.33E+07	2.80E+07	2.83E+07	2.83E+07	KLLVGSEDYGR	KLLVGSEDYGR	KLLVGSEDYGR3	3	7.00E-05	0.000168152	0.000712758	0.000608273	0.000240327	0.000608643	0	1	1.10E+06	1.04E+06	1.10E+06	0.978218	38.4595	38.2823	38.6338	5.723	38.3789	5.78652	Spectrin alpha chain, non-erythrocytic 1	0.000115734	0.993973	9.88E+06	5.16039	0.571895	4.88312	1	1.66853	0.343101	514338;492755;69445;101040;115759;53225.5;	502975;492033;60211;101040;115759;52490.8;	0.974782;0.981109;0.824806;0.981241;0.990838;0.837559;	59755	0	0	0	0
DIA_ON3.mzML	DIA_ON3	Q13813	Q13813	SPTN1_HUMAN	SPTAN1	3.83E+07	2.98E+07	2.85E+07	3.83E+07	2.98E+07	2.85E+07	2.85E+07	KLLVGSEDYGR	KLLVGSEDYGR	KLLVGSEDYGR3	3	6.79E-05	0.000168152	0.000647249	0.000591366	0.000240327	0.000591716	0	1	1.04E+06	877155	1.04E+06	0.978169	38.1279	37.9957	38.3019	5.723	38.065	5.79257	Spectrin alpha chain, non-erythrocytic 1	0.000115734	0.98248	9.28E+06	5.5196	0.929472	3.33632	1	1.20123	0.184322	455617;539017;79429.4;101364;77140.4;70707.4;	435552;499213;79429.4;101364;77140.4;70707.4;	0.980321;0.974488;0.988947;0.987044;0.937901;0.944223;	59272	0	0	0	0
DIA_IN1.mzML	DIA_IN1	Q13813	Q13813	SPTN1_HUMAN	SPTAN1	2.92E+07	2.57E+07	1.77E+07	2.92E+07	2.57E+07	1.77E+07	1.77E+07	KLLVGSEDYGR	KLLVGSEDYGR	KLLVGSEDYGR3	3	8.39E-05	0.000168152	0.000643915	0.000541126	0.000240327	0.000541418	0	1	608355	628932	608355	0.968513	38.882	38.7077	39.1013	5.723	38.7823	5.81571	Spectrin alpha chain, non-erythrocytic 1	0.000115734	0.987489	5.42E+06	4.76972	0.594501	4.74949	0.999999	0.465955	0.411989	263515;318838;37495.8;65791.8;42107.4;18750.4;	254293;288270;15165.5;65791.8;42107.4;18750.4;	0.954331;0.975426;0.236443;0.993036;0.905533;0.839499;	60376	0	0	0	0
DIA_IN2.mzML	DIA_IN2	Q13813	Q13813	SPTN1_HUMAN	SPTAN1	2.68E+07	2.43E+07	1.75E+07	2.68E+07	2.43E+07	1.75E+07	1.75E+07	KLLVGSEDYGR	KLLVGSEDYGR	KLLVGSEDYGR3	3	9.20E-05	0.000168152	0.000652316	0.000552792	0.000240327	0.000553097	0	1	565700	591568	565700	0.959042	38.1686	37.9906	38.343	5.723	38.1129	5.78805	Spectrin alpha chain, non-erythrocytic 1	0.000115734	0.97202	4.40E+06	4.42169	0.615725	3.50431	1	1.10081	0.048104	222566;308983;44525.3;38412.8;53254.1;17808.2;	218304;308983;16374.5;38412.8;53254.1;17808.2;	0.929614;0.985507;0.589252;0.913406;0.962897;0.818549;	59272	0	0	0	0
DIA_IN3.mzML	DIA_IN3	Q13813	Q13813	SPTN1_HUMAN	SPTAN1	2.95E+07	2.72E+07	1.74E+07	2.95E+07	2.72E+07	1.74E+07	1.74E+07	KLLVGSEDYGR	KLLVGSEDYGR	KLLVGSEDYGR3	3	7.89E-05	0.000168152	0.000708717	0.000604961	0.000240327	0.000605327	0	1	566335	573357	566335	0.983346	38.4761	38.2995	38.6504	5.723	38.442	5.71409	Spectrin alpha chain, non-erythrocytic 1	0.000115734	0.988008	4.95E+06	3.9876	0.53592	4.75556	0.999989	0.955924	0.41057	220876;311989;15635.6;50135.8;51628.5;0;	219364;296835;5850.2;50135.8;51628.5;0;	0.986156;0.979849;0.566195;0.99175;0.980562;0;	59755	0	0	0	0
DIA_OC1.mzML	DIA_OC1	Q9P0L0	Q9P0L0	VAPA_HUMAN	VAPA	9.61E+06	8.04E+06	9.24E+06	9.61E+06	8.04E+06	9.24E+06	9.24E+06	KLMEEC(UniMod:4)K	KLMEECK	KLMEEC(UniMod:4)K2	2	2.92E-05	1	0.000271223	0.000249377	0.000240327	0.000249501	0	1	185638	153209	185638	0.952666	20.3185	20.2293	20.4496	-36.4005	20.2751	-36.4839	Vesicle-associated membrane protein-associated protein A	0.0097224	0	545298	3.65419	0.287968	2.74593	0.999821	2.10388	0.26912	81551;88068.1;16018.4;11027.8;15237.6;0;	81551;88068.1;16018.4;3200.3;15237.6;0;	0.963658;0.944552;0.941319;0.609069;0.942942;0;	31332	0	0	0	0
DIA_OC2.mzML	DIA_OC2	Q9P0L0	Q9P0L0	VAPA_HUMAN	VAPA	1.09E+07	7.41E+06	8.67E+06	1.09E+07	7.41E+06	8.67E+06	8.67E+06	KLMEEC(UniMod:4)K	KLMEECK	KLMEEC(UniMod:4)K2	2	2.58E-05	1	0.000278474	0.000253743	0.000240327	0.000253872	0	1	146790	99021	146790	0.890954	20.3627	20.2743	20.495	-36.4005	20.3297	-36.6265	Vesicle-associated membrane protein-associated protein A	0.0097224	0.641867	1.34E+06	3.41729	0.481411	3.08166	0.999972	0.873214	0.0991185	74678;76077.3;11074.4;2315.09;12126.4;0;	74678;61037.9;11074.4;0;12126.4;0;	0.938179;0.823579;0.943847;0.577254;0.940856;0;	31401	0	0	0	0
DIA_OC3.mzML	DIA_OC3	Q9P0L0	Q9P0L0	VAPA_HUMAN	VAPA	1.13E+07	8.45E+06	9.00E+06	1.13E+07	8.45E+06	9.00E+06	9.00E+06	KLMEEC(UniMod:4)K	KLMEECK	KLMEEC(UniMod:4)K2	2	0.000104485	1	0.000255558	0.000268312	0.000240327	0.000268456	0	1	138595	108494	138595	0.936072	20.1923	20.0606	20.3265	-36.4005	20.2533	-36.7841	Vesicle-associated membrane protein-associated protein A	0.0097224	0.125372	555386	2.38669	0.435372	1.12793	0.999127	0.672021	0.0429865	73157.8;63137;5947.41;2720.28;16758.5;0;	73096;63137;2362.06;0;2483.15;0;	0.955444;0.921068;0.737616;-0.278703;0.0962625;0;	31194	0	0	0	0
DIA_OC1.mzML	DIA_OC1	Q14204	Q14204	DYHC1_HUMAN	DYNC1H1	9.86E+06	8.14E+06	1.09E+07	9.86E+06	8.14E+06	1.09E+07	1.09E+07	KLMHVAYEEFEK	KLMHVAYEEFEK	KLMHVAYEEFEK3	3	2.92E-05	0.000168152	0.000271223	0.000249377	0.000240327	0.000249501	0	1	816845	678952	816845	0.949508	45.9879	45.8568	46.1202	19.1728	46.0106	19.1353	Cytoplasmic dynein 1 heavy chain 1	0.000115734	0.979329	4.49E+06	5.03244	0.934392	8.07586	1	1.08352	0.0114049	318427;235193;275211;100769;47856.4;57661.3;	314274;235193;267378;100769;47856.4;57661.3;	0.957469;0.964657;0.926827;0.952581;0.930862;0.963679;	71563	0	0	0	0
DIA_OC2.mzML	DIA_OC2	Q14204	Q14204	DYHC1_HUMAN	DYNC1H1	1.18E+07	7.97E+06	1.10E+07	1.18E+07	7.97E+06	1.10E+07	1.10E+07	KLMHVAYEEFEK	KLMHVAYEEFEK	KLMHVAYEEFEK3	3	2.58E-05	0.000168152	0.000278474	0.000253743	0.000240327	0.000253872	0	1	1.06E+06	715369	1.06E+06	0.987548	46.0113	45.8796	46.1423	19.1728	46.0124	19.1869	Cytoplasmic dynein 1 heavy chain 1	0.000115734	0.996581	5.66E+06	5.44683	0.464828	9.71072	1	1.29977	0.0426006	385549;340092;338988;143696;77777.2;69256;	385549;340092;334834;141364;77777.2;69256;	0.98536;0.997038;0.980426;0.976701;0.95682;0.912907;	71632	0	0	0	0
DIA_OC3.mzML	DIA_OC3	Q14204	Q14204	DYHC1_HUMAN	DYNC1H1	1.08E+07	8.69E+06	1.07E+07	1.08E+07	8.69E+06	1.07E+07	1.07E+07	KLMHVAYEEFEK	KLMHVAYEEFEK	KLMHVAYEEFEK3	3	2.89E-05	0.000168152	0.000255558	0.000268312	0.000240327	0.000268456	0	1	625264	461742	625264	0.917795	45.3673	45.2343	45.4556	19.1728	45.5506	18.7959	Cytoplasmic dynein 1 heavy chain 1	0.000115734	0.956703	5.33E+06	4.34874	0.787496	6.79011	1	0	-1.00E+07	323340;155794;217076;15345.4;26953.6;24028.8;	298861;145500;180903;5176.63;26953.6;22589.6;	0.960023;0.90982;0.854448;0.672782;0.927791;0.917175;	70666	0	0	0	0
DIA_ON1.mzML	DIA_ON1	Q14204	Q14204	DYHC1_HUMAN	DYNC1H1	7.13E+06	5.81E+06	5.61E+06	7.13E+06	5.81E+06	5.61E+06	5.61E+06	KLMHVAYEEFEK	KLMHVAYEEFEK	KLMHVAYEEFEK3	3	0.000333148	0.000168152	0.000728863	0.000617284	0.000240327	0.000617665	0	1	75708.5	57068.4	75708.5	0.562961	45.4229	45.2914	45.5121	19.1728	45.5774	18.8182	Cytoplasmic dynein 1 heavy chain 1	0.000115734	0.781521	1.24E+06	1.40309	0.508283	0.215411	0.993233	1.13723	0.162473	91911.5;33975.3;35774;0;0;7671.59;	41733.3;33975.3;0;0;0;4681.9;	0.252933;0.943782;0.38447;0;0;0.546067;	70666	0	0	0	0
DIA_ON2.mzML	DIA_ON2	Q14204	Q14204	DYHC1_HUMAN	DYNC1H1	7.47E+06	6.60E+06	5.67E+06	7.47E+06	6.60E+06	5.67E+06	5.67E+06	KLMHVAYEEFEK	KLMHVAYEEFEK	KLMHVAYEEFEK3	3	0.00237349	0.000168152	0.000712758	0.000608273	0.000240327	0.000608643	0	1	90313.5	76538.4	90313.5	0.874033	45.3722	45.2412	45.5074	19.1728	45.5506	18.775	Cytoplasmic dynein 1 heavy chain 1	0.000115734	0.900422	920892	1.21974	0.634322	0	0.934549	1.19622	0.194344	69078.7;21460.2;37855.2;0;0;21650.7;	69078.7;8381.07;12853.8;0;0;0;	0.932174;0.724964;0.658775;0;0;-0.536169;	70597	0	0	0	0
DIA_ON3.mzML	DIA_ON3	Q14204	Q14204	DYHC1_HUMAN	DYNC1H1	7.79E+06	5.89E+06	5.59E+06	7.79E+06	5.89E+06	5.59E+06	5.59E+06	KLMHVAYEEFEK	KLMHVAYEEFEK	KLMHVAYEEFEK3	3	0.000224052	0.000168152	0.000647249	0.000591366	0.000240327	0.000591716	0	1	80246.4	60715.2	80246.4	0.808365	45.1711	45.0408	45.3033	19.1728	45.3857	18.695	Cytoplasmic dynein 1 heavy chain 1	0.000115734	0.5827	1.36E+06	1.42791	0.364805	1.29315	0.995391	1.26428	0.129447	55170.5;22448.3;81459.6;10048.8;0;15836.7;	55170.5;0;25075.9;3885.85;0;0;	0.974571;0.365032;0.442688;0.690792;0;0.184493;	70321	0	0	0	0
DIA_IN1.mzML	DIA_IN1	Q14204	Q14204	DYHC1_HUMAN	DYNC1H1	8.80E+06	8.34E+06	6.92E+06	8.80E+06	8.34E+06	6.92E+06	6.92E+06	KLMHVAYEEFEK	KLMHVAYEEFEK	KLMHVAYEEFEK3	3	8.39E-05	0.000168152	0.000643915	0.000541126	0.000240327	0.000541418	0	1	495715	427678	495715	0.708346	45.8366	45.7062	46.0146	19.1728	45.8686	19.1013	Cytoplasmic dynein 1 heavy chain 1	0.000115734	0.989311	1.77E+06	2.3159	0.669496	2.03519	0.999975	1.10222	0.00256384	186244;133851;313002;16508;9831.65;44694.5;	186244;125655;183816;0;0;12162.3;	0.980831;0.884645;0.311744;0.546362;0.545249;0.011845;	71287	0	0	0	0
DIA_IN2.mzML	DIA_IN2	Q14204	Q14204	DYHC1_HUMAN	DYNC1H1	9.50E+06	8.76E+06	6.77E+06	9.50E+06	8.76E+06	6.77E+06	6.77E+06	KLMHVAYEEFEK	KLMHVAYEEFEK	KLMHVAYEEFEK3	3	9.20E-05	0.000168152	0.000652316	0.000552792	0.000240327	0.000553097	0	1	376491	339150	376491	0.688041	45.1297	44.9981	45.2613	19.1728	45.3242	18.7848	Cytoplasmic dynein 1 heavy chain 1	0.000115734	0.944954	1.23E+06	4.10456	0.625425	5.00314	0.999999	1.41973	0.408126	131943;91258.5;257869;33317.8;17843.4;39393.9;	131943;91258.5;153290;33317.8;17843.4;34961;	0.97491;0.951612;0.284208;0.867295;0.965848;0.90292;	70183	0	0	0	0
DIA_IN3.mzML	DIA_IN3	Q14204	Q14204	DYHC1_HUMAN	DYNC1H1	8.07E+06	8.22E+06	6.90E+06	8.07E+06	8.22E+06	6.90E+06	6.90E+06	KLMHVAYEEFEK	KLMHVAYEEFEK	KLMHVAYEEFEK3	3	0.000201993	0.000168152	0.000708717	0.000604961	0.000240327	0.000605327	0	1	313087	288715	313087	0.895077	45.3904	45.2594	45.5256	19.1728	45.5317	18.8596	Cytoplasmic dynein 1 heavy chain 1	0.000115734	0.974877	1.94E+06	2.77495	0.528241	1.20479	0.997631	1.11312	0.0556618	127083;110950;131609;15326.4;37089;9205.33;	127083;110950;75054.1;0;37089;0;	0.966332;0.952787;0.689115;0.5033;0.936093;0.142163;	70597	0	0	0	0
DIA_OC1.mzML	DIA_OC1	P55084	P55084	ECHB_HUMAN	HADHB	8.42E+06	6.95E+06	7.41E+06	8.42E+06	6.95E+06	7.41E+06	7.41E+06	KLMLDLNK	KLMLDLNK	KLMLDLNK2	2	0.000152342	0.0035891	0.000271223	0.000249377	0.000240327	0.000249501	0	1	921043	764122	921043	0.912356	46.9955	46.8212	47.1302	20.9024	46.8515	21.1883	Trifunctional enzyme subunit beta, mitochondrial	0.000686229	0.996211	7.03E+06	3.68389	0.41717	3.04499	0.99741	1.00922	0.143841	814078;498398;418947;97332.3;122880;68464.1;	130899;379216;418947;83491.5;122880;68464.1;	-0.0712097;0.821531;0.983811;0.841414;0.949034;0.971412;	73148	0	0	0	0
DIA_OC2.mzML	DIA_OC2	P55084	P55084	ECHB_HUMAN	HADHB	9.97E+06	6.73E+06	7.46E+06	9.97E+06	6.73E+06	7.46E+06	7.46E+06	KLMLDLNK	KLMLDLNK	KLMLDLNK2	2	2.58E-05	0.0035891	0.000278474	0.000253743	0.000240327	0.000253872	0	1	1.18E+06	800924	1.18E+06	0.840541	46.8427	46.7121	46.9748	20.9024	46.8418	20.905	Trifunctional enzyme subunit beta, mitochondrial	0.000686229	0.922806	8.83E+06	3.75526	0.569184	3.51129	0.999988	1.87242	0.673508	488875;819969;577190;185165;185438;137214;	488875;554376;470750;66944.1;155548;105933;	0.945932;0.812461;0.861562;0.749006;0.877;0.830072;	72941	0	0	0	0
DIA_OC3.mzML	DIA_OC3	P55084	P55084	ECHB_HUMAN	HADHB	8.42E+06	6.44E+06	7.22E+06	8.42E+06	6.44E+06	7.22E+06	7.22E+06	KLMLDLNK	KLMLDLNK	KLMLDLNK2	2	0.000104485	0.0035891	0.000255558	0.000268312	0.000240327	0.000268456	0	1	1.15E+06	848619	1.15E+06	0.96029	46.3767	46.1995	46.5509	20.9024	46.3775	20.8984	Trifunctional enzyme subunit beta, mitochondrial	0.000686229	0.986707	8.15E+06	2.49585	0.175127	1.40497	0.99922	2.05531	0.357306	947041;532529;563959;65702.1;135238;96180.6;	0;449953;563959;0;135238;36186.9;	0.0784806;0.930086;0.985561;0.404389;0.955398;0.559932;	72251	0	0	0	0
DIA_OC1.mzML	DIA_OC1	Q93034	Q93034	CUL5_HUMAN	CUL5	5.18E+06	4.27E+06	6.12E+06	5.18E+06	4.27E+06	6.12E+06	6.12E+06	KLMLDTWNESIFSNIK	KLMLDTWNESIFSNIK	KLMLDTWNESIFSNIK3	3	2.92E-05	0.000168152	0.000271223	0.000249377	0.000240327	0.000249501	0	1	281069	264039	281069	0.97419	87.468	87.3325	87.5994	87.7516	87.3282	87.7775	Cullin-5	0.000115734	0.936493	1.38E+06	5.45384	0.708301	7.36085	0.999985	0	-1.00E+07	169674;86779;84209.4;63974.3;71819.4;30235.5;	166624;86779;84209.4;60251.4;67032.1;30235.5;	0.981021;0.956725;0.968489;0.954723;0.959306;0.952417;	136506	0	0	0	0
DIA_OC2.mzML	DIA_OC2	Q93034	Q93034	CUL5_HUMAN	CUL5	6.14E+06	4.14E+06	6.07E+06	6.14E+06	4.14E+06	6.07E+06	6.07E+06	KLMLDTWNESIFSNIK	KLMLDTWNESIFSNIK	KLMLDTWNESIFSNIK3	3	2.58E-05	0.000168152	0.000278474	0.000253743	0.000240327	0.000253872	0	1	432492	310686	432492	0.977352	87.3095	87.1311	87.4411	87.7516	87.2512	87.7674	Cullin-5	0.000115734	0.989888	2.34E+06	4.71625	0.56366	6.5278	0.999998	0.747404	0.000601572	236542;134179;132293;87530.4;92779.8;63780;	236419;56017.8;132293;87530.4;37437.7;63780;	0.98025;0.690137;0.970873;0.984069;0.656807;0.980048;	136368	0	0	0	0
DIA_OC3.mzML	DIA_OC3	Q93034	Q93034	CUL5_HUMAN	CUL5	5.49E+06	4.05E+06	6.16E+06	5.49E+06	4.05E+06	6.16E+06	6.16E+06	KLMLDTWNESIFSNIK	KLMLDTWNESIFSNIK	KLMLDTWNESIFSNIK3	3	2.89E-05	0.000168152	0.000255558	0.000268312	0.000240327	0.000268456	0	1	358964	265086	358964	0.982088	86.906	86.7741	87.0834	87.7516	86.8619	87.6559	Cullin-5	0.000115734	0.95931	1.72E+06	3.64539	0.499369	3.78628	0.999989	0	-1.00E+07	199580;87649.2;119441;73368.8;72644.8;39943.1;	199580;0;119441;73368.8;2800.03;39943.1;	0.991858;-0.253056;0.991635;0.975098;-0.426156;0.904724;	135747	0	0	0	0
DIA_ON1.mzML	DIA_ON1	Q93034	Q93034	CUL5_HUMAN	CUL5	3.32E+06	2.72E+06	2.46E+06	3.32E+06	2.72E+06	2.46E+06	2.46E+06	KLMLDTWNESIFSNIK	KLMLDTWNESIFSNIK	KLMLDTWNESIFSNIK3	3	0.00570633	0.000168152	0.000728863	0.000617284	0.000240327	0.000617665	0	1	11131.1	8090.56	11131.1	0.362071	87.026	86.9367	87.1154	87.7516	86.9888	87.6509	Cullin-5	0.000115734	0.897319	125806	0.80864	0.251815	0.0226754	0.847183	0.59123	0.00668956	25283;0;1549.18;0;1836.02;8466.15;	7811.24;0;1549.18;0;411.013;1770.68;	0.28539;0;0.801784;0;0.322362;0.315636;	135885	0	0	0	0
DIA_ON2.mzML	DIA_ON2	Q93034	Q93034	CUL5_HUMAN	CUL5	3.16E+06	3.16E+06	2.40E+06	3.16E+06	3.16E+06	2.40E+06	2.40E+06	KLMLDTWNESIFSNIK	KLMLDTWNESIFSNIK	KLMLDTWNESIFSNIK3	3	0.000321612	0.000168152	0.000712758	0.000608273	0.000240327	0.000608643	0	1	21793.3	17296.4	21793.3	0.95269	87.0177	86.8865	87.1504	87.7516	86.9724	87.5514	Cullin-5	0.000115734	0.101195	32585.1	1.44051	0.55627	0.0952861	0.986468	0	-1.00E+07	20336.5;0;3941.57;15235.1;5348.35;4176.54;	20336.5;0;1456.79;3220.74;0;0;	0.973824;0;0.657655;0.0170526;-0.0328703;0.396085;	135885	0	0	0	0
DIA_ON3.mzML	DIA_ON3	Q93034	Q93034	CUL5_HUMAN	CUL5	2.96E+06	2.54E+06	2.46E+06	2.96E+06	2.54E+06	2.46E+06	2.46E+06	KLMLDTWNESIFSNIK	KLMLDTWNESIFSNIK	KLMLDTWNESIFSNIK3	3	6.79E-05	0.000168152	0.000647249	0.000591366	0.000240327	0.000591716	0	1	38319.9	27834.5	38319.9	0.809883	86.913	86.7825	87.0489	87.7516	86.8735	87.69	Cullin-5	0.000115734	0.989128	233127	2.58548	0.35933	0.104068	0.999586	0.928509	0.150232	28630;0;14385.7;12961.4;0;8505.08;	20173.9;0;14385.7;6074.59;0;3760.33;	0.725833;0;0.977556;0.759177;0;0.619351;	135747	0	0	0	0
DIA_OC1.mzML	DIA_OC1	P07355	A6NMY6;P07355	ANXA2_HUMAN	ANXA2	3.18E+07	2.81E+07	3.58E+07	3.18E+07	2.81E+07	3.58E+07		KLMVALAK	KLMVALAK	KLMVALAK2	2	2.92E-05	0.000168152	0.000271223	0.000249377	0.000240327	0.000249501	0	0	346246	296141	346246	0.955984	39.6882	39.6029	39.8204	6.61185	39.5408	6.85554	Annexin A2	0.000115734	0.737296	4.97E+06	4.98346	0.880753	4.11989	0.999999	1.05795	0.0305288	318116;278968;30033.6;24057.1;38597.6;18563.3;	294807;249246;25977;21152.5;32875.6;18563.3;	0.964463;0.948141;0.850014;0.881792;0.886215;0.944892;	61689	0	0	0	0
DIA_OC2.mzML	DIA_OC2	P07355	A6NMY6;P07355	ANXA2_HUMAN	ANXA2	3.74E+07	2.58E+07	3.60E+07	3.74E+07	2.58E+07	3.60E+07		KLMVALAK	KLMVALAK	KLMVALAK2	2	2.58E-05	0.000168152	0.000278474	0.000253743	0.000240327	0.000253872	0	0	515008	353485	515008	0.981632	39.545	39.3707	39.7215	6.61185	39.5432	6.63721	Annexin A2	0.000115734	0.101344	8.82E+06	4.82588	0.510492	3.65727	1	0	-1.00E+07	418545;361154;78657.2;56906.5;53519.6;42942.7;	418545;361154;47434.7;56844.3;53519.6;42942.7;	0.996546;0.96929;0.788547;0.895506;0.924704;0.907223;	61482	0	0	0	0
DIA_OC3.mzML	DIA_OC3	P07355	A6NMY6;P07355	ANXA2_HUMAN	ANXA2	3.67E+07	2.89E+07	3.70E+07	3.67E+07	2.89E+07	3.70E+07		KLMVALAK	KLMVALAK	KLMVALAK2	2	2.89E-05	0.000168152	0.000255558	0.000268312	0.000240327	0.000268456	0	0	330283	243906	330283	0.851588	38.9384	38.8079	39.0701	6.61185	38.8707	6.72128	Annexin A2	0.000115734	0.479863	5.85E+06	4.46489	0.243336	3.59003	0.999998	0	-1.00E+07	349262;338908;32249;15203.6;33869.6;22948.1;	273465;189909;32249;14387.7;33869.6;22948.1;	0.830183;0.660672;0.956731;0.877495;0.95292;0.957107;	60585	0	0	0	0
DIA_OC1.mzML	DIA_OC1	Q13617	Q13617	CUL2_HUMAN	CUL2	1.33E+06	1.09E+06	1.11E+06	1.33E+06	1.09E+06	1.11E+06	1.11E+06	KLMVEPLQAILIR	KLMVEPLQAILIR	KLMVEPLQAILIR3	3	2.92E-05	0.000168152	0.000271223	0.000249377	0.000240327	0.000249501	0	1	376950	311101	376950	0.98582	84.7207	84.4993	84.8951	82.0454	84.7435	82.4278	Cullin-2	0.000115734	0.974573	2.50E+06	5.65919	0.683003	4.18124	0.999999	1.26452	0.0036189	183920;145192;149478;86058.1;82279.3;36493.7;	183533;145192;149478;84791.2;82279.3;36493.7;	0.985203;0.995729;0.976832;0.957263;0.984662;0.963258;	132214	0	0	0	0
DIA_OC2.mzML	DIA_OC2	Q13617	Q13617	CUL2_HUMAN	CUL2	1.55E+06	1.05E+06	1.14E+06	1.55E+06	1.05E+06	1.14E+06	1.14E+06	KLMVEPLQAILIR	KLMVEPLQAILIR	KLMVEPLQAILIR3	3	2.58E-05	0.000168152	0.000278474	0.000253743	0.000240327	0.000253872	0	1	265232	183998	265232	0.925878	84.4742	84.2113	84.7834	82.0454	84.4904	82.1616	Cullin-2	0.000115734	0.933183	2.94E+06	4.3775	0.478608	2.14871	1	0.989451	0.0021885	214519;175372;101288;101330;79614.1;45515.4;	214519;173272;12345.2;99474.5;79614.1;45021.7;	0.94744;0.934628;0.497391;0.915758;0.973276;0.882981;	131938	0	0	0	0
DIA_OC3.mzML	DIA_OC3	Q13617	Q13617	CUL2_HUMAN	CUL2	1.39E+06	1.07E+06	1.18E+06	1.39E+06	1.07E+06	1.18E+06	1.18E+06	KLMVEPLQAILIR	KLMVEPLQAILIR	KLMVEPLQAILIR3	3	2.89E-05	0.000168152	0.000255558	0.000268312	0.000240327	0.000268456	0	1	340477	285281	340477	0.990648	84.1663	83.9886	84.3418	82.0454	84.1606	82.2878	Cullin-2	0.000115734	0.993521	2.19E+06	5.75649	0.661999	5.7259	1	0	-1.00E+07	165820;129093;146134;72438;65250.4;32093.2;	165820;129093;146134;72438;65250.4;32093.2;	0.990701;0.99075;0.992421;0.991184;0.986475;0.968914;	131455	0	0	0	0
DIA_ON1.mzML	DIA_ON1	Q13617	Q13617	CUL2_HUMAN	CUL2	923534	768060	839038	923534	768060	839038	839038	KLMVEPLQAILIR	KLMVEPLQAILIR	KLMVEPLQAILIR3	3	6.52E-05	0.000168152	0.000728863	0.000617284	0.000240327	0.000617665	0	1	80336.8	68515.8	80336.8	0.66125	84.2441	83.8924	84.3331	82.0454	84.1037	82.4347	Cullin-2	0.000115734	0.375163	505126	2.5225	0.466292	0.187176	0.999932	0.805275	0.0295499	55506.3;46422.7;53298.2;16335;22994.2;4721.45;	27827.1;28986.1;28356.5;6419.27;22994.2;1548;	0.33729;0.522093;0.608666;0.338501;0.901518;0.222996;	131524	0	0	0	0
DIA_ON2.mzML	DIA_ON2	Q13617	Q13617	CUL2_HUMAN	CUL2	842028	701117	800768	842028	701117	800768	800768	KLMVEPLQAILIR	KLMVEPLQAILIR	KLMVEPLQAILIR3	3	7.00E-05	0.000168152	0.000712758	0.000608273	0.000240327	0.000608643	0	1	85723.9	75909.1	85723.9	0.754977	84.0593	83.7076	84.2795	82.0454	84.1604	82.1842	Cullin-2	0.000115734	0.712171	471674	1.65865	0.713463	0.0155924	0.999861	0	-1.00E+07	60957.5;42082.9;50687.1;31977.5;21101.9;6923.91;	33570.3;25170.9;50687.1;17555;9865.82;0;	0.362911;0.430898;0.943711;0.223269;0.612156;-0.258648;	131248	0	0	0	0
DIA_ON3.mzML	DIA_ON3	Q13617	Q13617	CUL2_HUMAN	CUL2	881929	746979	804367	881929	746979	804367	804367	KLMVEPLQAILIR	KLMVEPLQAILIR	KLMVEPLQAILIR3	3	6.79E-05	0.000168152	0.000647249	0.000591366	0.000240327	0.000591716	0	1	85588.9	74527.2	85588.9	0.891473	84.1792	83.912	84.3114	82.0454	84.0543	82.38	Cullin-2	0.000115734	0.808065	658719	3.60175	0.746684	0.897921	0.999999	0	-1.00E+07	50364.3;33957.3;55870.7;23268.6;11844;6444.75;	40830.4;33957.3;44907.1;20249.1;6724.56;1081.06;	0.865823;0.986154;0.846051;0.842125;0.716687;0.440047;	131455	0	0	0	0
DIA_IN1.mzML	DIA_IN1	Q13617	Q13617	CUL2_HUMAN	CUL2	801796	636800	491654	801796	636800	491654	491654	KLMVEPLQAILIR	KLMVEPLQAILIR	KLMVEPLQAILIR3	3	8.39E-05	0.000168152	0.000643915	0.000541126	0.000240327	0.000541418	0	1	40339.9	32620.8	40339.9	0.855089	84.0235	83.8454	84.109	82.0454	84.2798	81.6614	Cullin-2	0.000115734	0.578118	341391	3.61192	0.704558	0.111896	0.999947	0.406543	6.91E-05	43649.3;24842.8;29760.6;23741.6;9218.42;1855.18;	16062.8;24842.8;6278.71;23586.9;9218.42;695.694;	0.651592;0.95055;0.752266;0.937544;0.667862;0.60365;	131110	0	0	0	0
DIA_IN2.mzML	DIA_IN2	Q13617	Q13617	CUL2_HUMAN	CUL2	802823	783535	618009	802823	783535	618009	618009	KLMVEPLQAILIR	KLMVEPLQAILIR	KLMVEPLQAILIR3	3	9.20E-05	0.000168152	0.000652316	0.000552792	0.000240327	0.000553097	0	1	59454.8	57034.3	59454.8	0.874369	84.2082	84.0346	84.3395	82.0454	83.9843	82.555	Cullin-2	0.000115734	0.840908	617149	4.55159	0.583282	1.33576	0.999997	0.924762	0.127922	42631.7;16397.3;43363.6;18070.8;15616.8;3671.34;	37193.4;16397.3;35889.5;16784.9;7168.07;1822.43;	0.906472;0.971246;0.853296;0.93365;0.75827;0.791295;	131386	0	0	0	0
DIA_IN3.mzML	DIA_IN3	Q13617	Q13617	CUL2_HUMAN	CUL2	778899	660970	639631	778899	660970	639631	639631	KLMVEPLQAILIR	KLMVEPLQAILIR	KLMVEPLQAILIR3	3	0.00162447	0.000168152	0.000708717	0.000604961	0.000240327	0.000605327	0	1	9612.97	8877.13	9612.97	0.717609	83.8066	83.629	84.1133	82.0454	84.1403	81.7024	Cullin-2	0.000115734	0.144341	359505	1.6628	0.182115	0	0.96525	0	-1.00E+07	34078.9;16337.5;14076;19218.2;4312.57;6708.41;	0;9612.97;0;19218.2;0;0;	0.431979;0.717609;0.526643;0.789238;0.355393;0.0109286;	130765	0	0	0	0
DIA_OC1.mzML	DIA_OC1	Q9H4M9;Q9NZN3	Q9NZN3;Q9H4M9	EHD1_HUMAN;EHD3_HUMAN	EHD1;EHD3	2.82E+06	2.34E+06	2.07E+06	2.82E+06	2.34E+06	2.07E+06		KLNAFGNAFLNR	KLNAFGNAFLNR	KLNAFGNAFLNR3	3	0.000152342	0.00400191	0.000271223	0.000249377	0.000240327	0.000249501	0	0	108029	89157.3	108029	0.937729	62.4982	62.323	62.6755	43.7663	62.4024	43.8989	EH domain-containing protein 1	0.000737114	0.529045	822010	1.93253	0.254748	1.55	0.997445	1.40126	0.712402	93150.1;47708.1;0;7990.29;0;64779.5;	93150.1;14878.5;0;0;0;32079.9;	0.99558;0.575539;0;0.361571;0;0.703735;	97433	0	0	0	0
DIA_OC2.mzML	DIA_OC2	Q9H4M9;Q9NZN3	Q9NZN3;Q9H4M9	EHD1_HUMAN;EHD3_HUMAN	EHD1;EHD3	3.34E+06	2.25E+06	2.24E+06	3.34E+06	2.25E+06	2.24E+06		KLNAFGNAFLNR	KLNAFGNAFLNR	KLNAFGNAFLNR3	3	2.58E-05	0.00400191	0.000278474	0.000253743	0.000240327	0.000253872	0	0	175623	118471	175623	0.974902	62.4134	62.2819	62.5453	43.7663	62.2841	43.9215	EH domain-containing protein 1	0.000737114	0.289981	413161	2.81859	0.386891	0.374461	0.99896	1.07765	0.0643117	93129.3;68186.7;0;16044.9;1958.78;48093.4;	91391.3;68186.8;0;16044.9;0;16294.7;	0.973216;0.980697;0;0.959882;-0.151316;0.268373;	97364	0	0	0	0
DIA_OC3.mzML	DIA_OC3	Q9H4M9;Q9NZN3	Q9NZN3;Q9H4M9	EHD1_HUMAN;EHD3_HUMAN	EHD1;EHD3	4.23E+06	3.15E+06	2.58E+06	4.23E+06	3.15E+06	2.58E+06		KLNAFGNAFLNR	KLNAFGNAFLNR	KLNAFGNAFLNR3	3	2.89E-05	0.00400191	0.000255558	0.000268312	0.000240327	0.000268456	0	0	145272	109762	145272	0.924882	61.606	61.5167	61.7804	43.7663	61.7073	43.6668	EH domain-containing protein 1	0.000737114	0.922708	981494	2.27803	0.757386	0.173466	0.999957	1.403	0.869927	100979;60497.1;1685.98;3907.84;5037.83;28559.8;	91291.8;52504.2;632.241;1476.44;5037.83;0;	0.949484;0.887712;0.517574;0.725528;0.655085;-0.505911;	96122	0	0	0	0
DIA_OC1.mzML	DIA_OC1	Q9H223;Q9H4M9;Q9NZN3	Q9H223;Q9NZN3;Q9H4M9	EHD1_HUMAN;EHD3_HUMAN;EHD4_HUMAN	EHD1;EHD3;EHD4	894434	738187	1.29E+06	894434	738187	1.29E+06		KLNDLIK	KLNDLIK	KLNDLIK2	2	2.92E-05	0.00400191	0.000271223	0.000249377	0.000240327	0.000249501	0	0	671794	592723	671794	0.980169	36.8725	36.6943	37.0465	2.23783	36.6692	2.62666	EH domain-containing protein 4	0.000737114	0.985327	6.70E+06	4.19321	0.496816	5.89224	0.99996	0.568841	0.0386625	353789;211127;109188;109964;130608;70415.9;	353789;211127;52008;106877;95933.8;70415.9;	0.986637;0.989096;0.504447;0.941123;0.69767;0.911261;	57272	0	0	0	0
DIA_OC2.mzML	DIA_OC2	Q9H223;Q9H4M9;Q9NZN3	Q9H223;Q9NZN3;Q9H4M9	EHD1_HUMAN;EHD3_HUMAN;EHD4_HUMAN	EHD1;EHD3;EHD4	2.00E+06	1.35E+06	1.82E+06	2.00E+06	1.35E+06	1.82E+06		KLNDLIK	KLNDLIK	KLNDLIK2	2	2.58E-05	0.00400191	0.000278474	0.000253743	0.000240327	0.000253872	0	0	800433	548270	800433	0.971673	36.818	36.6409	36.9923	2.23783	36.737	2.42406	EH domain-containing protein 4	0.000737114	0.990022	8.56E+06	3.83505	0.526811	6.18953	0.999997	0.355963	0.00891141	404948;289691;171394;112903;137040;38967.6;	404948;282583;76188.9;112903;109863;14476.4;	0.993202;0.979165;0.262741;0.875701;0.866572;0.585707;	57203	0	0	0	0
DIA_OC3.mzML	DIA_OC3	Q9H223;Q9H4M9;Q9NZN3	Q9H223;Q9NZN3;Q9H4M9	EHD1_HUMAN;EHD3_HUMAN;EHD4_HUMAN	EHD1;EHD3;EHD4	1.45E+06	1.15E+06	1.69E+06	1.45E+06	1.15E+06	1.69E+06		KLNDLIK	KLNDLIK	KLNDLIK2	2	2.89E-05	0.00400191	0.000255558	0.000268312	0.000240327	0.000268456	0	0	781744	587075	781744	0.971812	36.2998	36.1256	36.4339	2.23783	36.2107	2.31813	EH domain-containing protein 4	0.000737114	0.994642	7.89E+06	4.30172	0.425983	6.27078	0.999999	1.0671	0.0491464	418683;252235;166836;110826;144451;35433.2;	418683;252235;133152;110826;144451;0;	0.992115;0.961573;0.904474;0.918414;0.971216;0.57891;	56444	0	0	0	0
DIA_IN1.mzML	DIA_IN1	Q9H223;Q9H4M9;Q9NZN3	Q9H223;Q9NZN3;Q9H4M9	EHD1_HUMAN;EHD3_HUMAN;EHD4_HUMAN	EHD1;EHD3;EHD4	1.10E+06	900175	546317	1.10E+06	900175	546317		KLNDLIK	KLNDLIK	KLNDLIK2	2	0.00097704	0.00400191	0.000643915	0.000541126	0.000240327	0.000541418	0	0	47795.7	42233.2	47795.7	0.835545	36.5471	36.4148	36.6776	2.23783	36.5335	2.31685	EH domain-containing protein 4	0.000737114	0.950927	597893	0.838013	0.324247	0.133914	0.987977	1.12281	0.467216	38001.4;29529.9;106711;10338.8;6104.5;0;	18265.9;29529.9;21424.3;0;1482.16;0;	0.726114;0.903234;-0.467514;0.122398;0.407593;0;	56720	0	0	0	0
DIA_IN2.mzML	DIA_IN2	Q9H223;Q9H4M9;Q9NZN3	Q9H223;Q9NZN3;Q9H4M9	EHD1_HUMAN;EHD3_HUMAN;EHD4_HUMAN	EHD1;EHD3;EHD4	1.02E+06	941122	643151	1.02E+06	941122	643151		KLNDLIK	KLNDLIK	KLNDLIK2	2	0.000135556	0.00400191	0.000652316	0.000552792	0.000240327	0.000553097	0	0	63296.6	60998.2	63296.6	0.920154	36.098	35.9664	36.2294	2.23783	36.0044	2.44226	EH domain-containing protein 4	0.000737114	0.80492	402423	2.34309	0.375363	2.53446	0.998181	0.886575	0.17749	22688.9;30970.7;107356;13705;4517.22;0;	22688.9;26902.8;31896.2;13705;0;0;	0.969753;0.857063;-0.181237;0.961887;-0.00695017;0;	56030	0	0	0	0
DIA_IN3.mzML	DIA_IN3	Q9H223;Q9H4M9;Q9NZN3	Q9H223;Q9NZN3;Q9H4M9	EHD1_HUMAN;EHD3_HUMAN;EHD4_HUMAN	EHD1;EHD3;EHD4	946876	874395	612460	946876	874395	612460		KLNDLIK	KLNDLIK	KLNDLIK2	2	0.000201993	0.00400191	0.000708717	0.000604961	0.000240327	0.000605327	0	0	67954.5	60542.5	67954.5	0.906816	36.2285	36.0975	36.4057	2.23783	36.2913	2.20364	EH domain-containing protein 4	0.000737114	0.848502	377908	1.8665	0.261021	1.38944	0.996368	0.312477	0.0346406	36888.1;38533.1;179534;11889.9;14507.1;1702.32;	36888.1;31066.4;76519.6;0;6458.77;572.43;	0.980694;0.819095;0.487063;0.534882;0.715943;0.584627;	56237	0	0	0	0
DIA_OC3.mzML	DIA_OC3	P17931	P17931	LEG3_HUMAN	LGALS3	3.95E+07	2.92E+07	3.41E+07	3.95E+07	2.92E+07	3.41E+07	3.41E+07	KLNEISK	KLNEISK	KLNEISK2	2	2.89E-05	0.00225657	0.000255558	0.000268312	0.000240327	0.000268456	0	1	1.17E+06	916491	1.17E+06	0.940795	20.0151	19.8843	20.1467	-37.8189	19.9354	-37.4726	Galectin-3	0.000491733	0.938572	2.78E+07	4.14879	0.150827	3.18882	0.999999	0	-1.00E+07	690756;428525;86976.4;43924.2;41929;34959.8;	690756;393983;84603.2;38431;40392.9;13301.7;	0.952645;0.924163;0.921503;0.864552;0.901369;0.652429;	30913	0	0	0	0
DIA_OC1.mzML	DIA_OC1	O75396	O75396	SC22B_HUMAN	SEC22B	7.14E+06	6.06E+06	4.51E+06	7.14E+06	6.06E+06	4.51E+06	4.51E+06	KLNEQSPTR	KLNEQSPTR	KLNEQSPTR2	2	2.92E-05	0.000168152	0.000271223	0.000249377	0.000240327	0.000249501	0	1	230094	189900	230094	0.898314	19.0447	18.9118	19.1337	-41.9253	19.0569	-40.9141	Vesicle-trafficking protein SEC22b	0.000115734	0.279537	5.42E+06	2.73288	0.493813	1.0413	0.999955	1.32507	0.0665445	164602;191458;53241.8;43948.8;22042.9;13802.9;	111183;181840;51231;43948.8;8310.82;4305.54;	0.752304;0.908894;0.920202;0.879532;0.755407;0.643208;	29338	0	0	0	0
DIA_OC2.mzML	DIA_OC2	O75396	O75396	SC22B_HUMAN	SEC22B	8.77E+06	5.96E+06	4.72E+06	8.77E+06	5.96E+06	4.72E+06	4.72E+06	KLNEQSPTR	KLNEQSPTR	KLNEQSPTR2	2	2.58E-05	0.000168152	0.000278474	0.000253743	0.000240327	0.000253872	0	1	306726	206910	306726	0.887769	19.0891	18.9581	19.2219	-41.9253	19.0764	-41.336	Vesicle-trafficking protein SEC22b	0.000115734	0.00503085	5.20E+06	3.6918	0.54381	2.69244	1	1.05807	0.0147871	377327;215791;59017.4;43841;34912.9;54124.5;	304216;215791;52018.2;39020.7;12967.6;51914.6;	0.84833;0.883019;0.828587;0.827814;0.709707;0.952578;	29407	0	0	0	0
DIA_OC3.mzML	DIA_OC3	O75396	O75396	SC22B_HUMAN	SEC22B	8.68E+06	6.41E+06	4.08E+06	8.68E+06	6.41E+06	4.08E+06	4.08E+06	KLNEQSPTR	KLNEQSPTR	KLNEQSPTR2	2	2.89E-05	0.000168152	0.000255558	0.000268312	0.000240327	0.000268456	0	1	271539	204867	271539	0.873066	19.0088	18.8766	19.1405	-41.9253	19.0022	-41.3823	Vesicle-trafficking protein SEC22b	0.000115734	0.271213	4.65E+06	3.08738	0.282142	1.59516	0.999988	1.29911	0.0684857	292508;190598;15106;56801;20818.9;58360.7;	292508;161205;0;51973;0;58360.7;	0.962318;0.836763;-0.370913;0.875751;0.559852;0.970953;	29338	0	0	0	0
DIA_OC1.mzML	DIA_OC1	Q8TCG1	Q8TCG1	CIP2A_HUMAN	CIP2A	2.58E+06	2.17E+06	2.17E+06	2.58E+06	2.17E+06	2.17E+06	2.17E+06	KLNESLK	KLNESLK	KLNESLK2	2	2.92E-05	0.00451163	0.00235294	0.00249325	0.0115125	0.00249428	0	1	2.58E+06	2.17E+06	2.58E+06	0.959003	20.1838	20.0515	20.315	-37.1846	20.1006	-36.9523	Protein CIP2A	0.000798393	0.973294	2.71E+07	4.48786	0.186307	4.00937	0.999939	0.973459	0.000662779	1.39746e+06;929839;251444;196529;54475.7;13210;	1.39746e+06;929839;251444;196529;50920.5;4379.16;	0.954083;0.965067;0.963921;0.96615;0.811876;0.622328;	31120	0	0	0	0
DIA_OC2.mzML	DIA_OC2	Q8TCG1	Q8TCG1	CIP2A_HUMAN	CIP2A	2.79E+06	1.93E+06	1.93E+06	2.79E+06	1.93E+06	1.93E+06	1.93E+06	KLNESLK	KLNESLK	KLNESLK2	2	2.58E-05	0.00451163	0.00279265	0.00352697	0.0115125	0.00352844	0	1	2.79E+06	1.93E+06	2.79E+06	0.950451	20.183	20.094	20.3142	-37.1846	20.1472	-37.291	Protein CIP2A	0.000798393	0.99225	3.23E+07	3.86752	0.404625	3.10676	0.999998	1.05795	0.012349	1.58128e+06;988677;234511;169231;43808.7;10347.7;	1.58128e+06;970286;234511;169231;26315.1;3218.41;	0.947375;0.957711;0.941155;0.932553;0.741861;0.630648;	31120	0	0	0	0
DIA_OC1.mzML	DIA_OC1	P06756	P06756	ITAV_HUMAN	ITGAV	2.41E+06	1.99E+06	1.97E+06	2.41E+06	1.99E+06	1.97E+06	1.97E+06	KLNFQVELLLDK	KLNFQVELLLDK	KLNFQVELLLDK3	3	2.92E-05	0.000168152	0.000271223	0.000249377	0.000240327	0.000249501	0	1	85208.6	79601.2	85208.6	0.891944	80.0872	79.9558	80.3089	73.1678	80.1563	73.1988	Integrin alpha-V	0.000115734	0.945708	1.40E+06	4.18272	0.410044	7.09544	1	0.725791	0.00432195	48080.3;30817.1;33758.9;14797;12045.3;6054.16;	48080.3;30817.1;25083;14353.7;12045.3;0;	0.932062;0.949155;0.795021;0.917691;0.933638;0.502604;	124967	0	0	0	0
DIA_OC2.mzML	DIA_OC2	P06756	P06756	ITAV_HUMAN	ITGAV	2.28E+06	1.61E+06	1.94E+06	2.28E+06	1.61E+06	1.94E+06	1.94E+06	KLNFQVELLLDK	KLNFQVELLLDK	KLNFQVELLLDK3	3	2.58E-05	0.000168152	0.000278474	0.000253743	0.000240327	0.000253872	0	1	145292	103457	145292	0.952345	80.0238	79.8926	80.1984	73.1678	80.0201	73.1675	Integrin alpha-V	0.000115734	0.955344	1.67E+06	5.20686	0.628562	6.08768	1	1.25866	0.0272935	87324.5;59053.4;39115.3;25403.8;18851.8;19349.2;	87324.5;58281.1;39115.3;23444.7;18851.8;16521.4;	0.93597;0.938243;0.974252;0.910798;0.982738;0.859313;	124967	0	0	0	0
DIA_OC3.mzML	DIA_OC3	P06756	P06756	ITAV_HUMAN	ITGAV	2.40E+06	1.83E+06	1.96E+06	2.40E+06	1.83E+06	1.96E+06	1.96E+06	KLNFQVELLLDK	KLNFQVELLLDK	KLNFQVELLLDK3	3	2.89E-05	0.000168152	0.000255558	0.000268312	0.000240327	0.000268456	0	1	76719.7	61769.9	76719.7	0.925757	79.5377	79.3601	79.6688	73.1678	79.5103	73.1563	Integrin alpha-V	0.000115734	0.91483	1.22E+06	3.3941	0.469758	4.17626	1	0.961787	0.019333	48164.1;9093.94;25517.5;3302.1;8037.58;11225.2;	48164.1;2516.18;25517.5;0;3038;11225.2;	0.928552;0.558004;0.944037;0.462043;0.727896;0.951212;	124208	0	0	0	0
DIA_OC1.mzML	DIA_OC1	P02792	P02792	FRIL_HUMAN	FTL	1.29E+07	1.11E+07	1.41E+07	1.29E+07	1.11E+07	1.41E+07	1.41E+07	KLNQALLDLHALGSAR	KLNQALLDLHALGSAR	KLNQALLDLHALGSAR3	3	2.92E-05	0.00069592	0.000271223	0.000249377	0.000240327	0.000249501	0	1	1.13E+07	9.31E+06	1.13E+07	0.995842	65.2818	65.1068	65.5902	48.2613	65.3087	48.2518	Ferritin light chain	0.000250275	0.978947	4.62E+07	5.80768	0.392679	10.3411	0.999553	1.05795	9.30E-05	8.39605e+06;1.60279e+06;1.34408e+06;1.28893e+06;1.28544e+06;939377;	8.39605e+06;1.60279e+06;1.34408e+06;1.28893e+06;1.28544e+06;939377;	0.996275;0.99292;0.997549;0.997038;0.996656;0.950427;	101792	0	0	0	0
DIA_OC2.mzML	DIA_OC2	P02792	P02792	FRIL_HUMAN	FTL	1.62E+07	1.09E+07	1.39E+07	1.62E+07	1.09E+07	1.39E+07	1.39E+07	KLNQALLDLHALGSAR	KLNQALLDLHALGSAR	KLNQALLDLHALGSAR3	3	2.58E-05	0.00069592	0.000278474	0.000253743	0.000240327	0.000253872	0	1	1.40E+07	9.46E+06	1.40E+07	0.991831	65.1953	65.0174	65.4159	48.2613	65.2159	48.2402	Ferritin light chain	0.000250275	0.967418	4.92E+07	5.86125	0.401045	10.5643	0.999886	0.932026	0.000322822	1.04613e+07;1.948e+06;1.73945e+06;1.6631e+06;1.60829e+06;1.34962e+06;	1.04613e+07;1.948e+06;1.73945e+06;1.6631e+06;1.60829e+06;1.34962e+06;	0.991837;0.992381;0.99405;0.992652;0.991124;0.990811;	101723	0	0	0	0
DIA_OC3.mzML	DIA_OC3	P02792	P02792	FRIL_HUMAN	FTL	1.56E+07	1.16E+07	1.42E+07	1.56E+07	1.16E+07	1.42E+07	1.42E+07	KLNQALLDLHALGSAR	KLNQALLDLHALGSAR	KLNQALLDLHALGSAR3	3	2.89E-05	0.00069592	0.000255558	0.000268312	0.000240327	0.000268456	0	1	1.23E+07	9.39E+06	1.23E+07	0.98982	64.5641	64.4338	64.8277	48.2613	64.7274	48.0296	Ferritin light chain	0.000250275	0.914794	4.45E+07	5.82199	0.394051	10.4925	0.999919	0.958991	0.0198444	9.212e+06;1.75027e+06;1.45686e+06;1.42833e+06;1.3675e+06;1.15382e+06;	9.212e+06;1.75027e+06;1.45686e+06;1.42833e+06;1.3675e+06;1.15382e+06;	0.990534;0.987504;0.986796;0.99274;0.987971;0.987888;	100757	0	0	0	0
DIA_ON1.mzML	DIA_ON1	P02792	P02792	FRIL_HUMAN	FTL	1.57E+06	1.37E+06	1.42E+06	1.57E+06	1.37E+06	1.42E+06	1.42E+06	KLNQALLDLHALGSAR	KLNQALLDLHALGSAR	KLNQALLDLHALGSAR3	3	6.52E-05	0.00069592	0.000728863	0.000617284	0.000240327	0.000617665	0	1	896324	678957	896324	0.979367	64.8343	64.6564	65.0085	48.2613	64.8255	48.2858	Ferritin light chain	0.000250275	0.27267	2.32E+06	4.60727	0.3676	6.0468	0.999963	0.720284	0.301586	681322;107016;119917;189603;136377;70775.5;	672360;107016;110728;132459;116948;70775.5;	0.992694;0.98366;0.88889;0.790495;0.898821;0.944556;	101102	0	0	0	0
DIA_ON2.mzML	DIA_ON2	P02792	P02792	FRIL_HUMAN	FTL	1.30E+06	1.16E+06	1.40E+06	1.30E+06	1.16E+06	1.40E+06	1.40E+06	KLNQALLDLHALGSAR	KLNQALLDLHALGSAR	KLNQALLDLHALGSAR3	3	7.00E-05	0.00069592	0.000712758	0.000608273	0.000240327	0.000608643	0	1	1.05E+06	838985	1.05E+06	0.983797	64.7812	64.6494	64.9583	48.2613	64.7988	48.2389	Ferritin light chain	0.000250275	0.0940626	4.31E+06	5.29373	0.447025	7.84195	0.999984	0.505493	0.000290832	829443;127754;139712;221622;119672;70106.7;	797607;127754;132392;209699;119644;70106.7;	0.992377;0.944954;0.936904;0.954805;0.968075;0.969597;	101033	0	0	0	0
DIA_ON3.mzML	DIA_ON3	P02792	P02792	FRIL_HUMAN	FTL	1.61E+06	1.21E+06	1.35E+06	1.61E+06	1.21E+06	1.35E+06	1.35E+06	KLNQALLDLHALGSAR	KLNQALLDLHALGSAR	KLNQALLDLHALGSAR3	3	6.79E-05	0.00069592	0.000647249	0.000591366	0.000240327	0.000591716	0	1	991640	766701	991640	0.948086	64.5862	64.4089	64.7611	48.2613	64.6187	48.2386	Ferritin light chain	0.000250275	0.224914	4.50E+06	4.89531	0.455295	6.793	0.999992	0.759034	6.62E-06	821798;101583;97143.5;244510;139668;81764;	773085;92168;97143.5;207230;126387;81764;	0.957125;0.841244;0.866545;0.88613;0.970711;0.982867;	100757	0	0	0	0
DIA_IN1.mzML	DIA_IN1	P02792	P02792	FRIL_HUMAN	FTL	583698	513487	235639	583698	513487	235639	235639	KLNQALLDLHALGSAR	KLNQALLDLHALGSAR	KLNQALLDLHALGSAR3	3	0.000150207	0.00069592	0.000643915	0.000541126	0.000240327	0.000541418	0	1	130463	123393	130463	0.843867	65.0388	64.9504	65.17	48.2613	65.0842	48.2548	Ferritin light chain	0.000250275	0	679272	3.61848	0.314122	2.04232	0.998561	0	-1.00E+07	109948;24186.5;13743.2;98239.6;28019.1;3233.38;	86079;24186.5;11825;58619.1;20197.4;0;	0.827644;0.940522;0.839404;0.762378;0.797266;0.555228;	101378	0	0	0	0
DIA_IN2.mzML	DIA_IN2	P02792	P02792	FRIL_HUMAN	FTL	543147	491971	362333	543147	491971	362333	362333	KLNQALLDLHALGSAR	KLNQALLDLHALGSAR	KLNQALLDLHALGSAR3	3	0.000135556	0.00069592	0.000652316	0.000552792	0.000240327	0.000553097	0	1	174736	169313	174736	0.935894	64.6044	64.4295	64.7364	48.2613	64.6248	48.2721	Ferritin light chain	0.000250275	0.251335	562639	3.42043	0.334726	3.26144	0.999509	1.05876	0.00234424	133752;24098.4;19166;97148;34301.2;0;	116337;24098.4;11049.9;60854.3;34301.2;0;	0.928295;0.907671;0.765354;0.604188;0.981497;0;	100688	0	0	0	0
DIA_IN3.mzML	DIA_IN3	P02792	P02792	FRIL_HUMAN	FTL	378093	347995	277678	378093	347995	277678	277678	KLNQALLDLHALGSAR	KLNQALLDLHALGSAR	KLNQALLDLHALGSAR3	3	0.00026772	0.00069592	0.000708717	0.000604961	0.000240327	0.000605327	0	1	172567	167736	172567	0.95695	64.7734	64.6411	64.9045	48.2613	64.7975	48.2319	Ferritin light chain	0.000250275	0	956338	2.50503	0.183357	0.139447	0.994172	1.1362	0.0187159	149785;3811.27;7316.58;104857;23263;0;	149785;0;3056.39;64890.4;22781.7;0;	0.958912;0.440579;0.699087;0.592174;0.944045;0;	100964	0	0	0	0
DIA_OC1.mzML	DIA_OC1	P02792	P02792	FRIL_HUMAN	FTL	1.29E+07	1.11E+07	1.41E+07	1.29E+07	1.11E+07	1.41E+07	1.41E+07	KLNQALLDLHALGSAR	KLNQALLDLHALGSAR	KLNQALLDLHALGSAR4	4	2.92E-05	0.000168152	0.000271223	0.000249377	0.000240327	0.000249501	0	1	2.85E+06	2.35E+06	2.85E+06	0.992716	65.2738	65.0988	65.5822	48.2486	65.3007	48.239	Ferritin light chain	0.000115734	0.986274	2.98E+07	5.84071	0.83742	6.56784	0.999545	1.65884	0.0168383	1.34409e+06;890784;842160;552104;568604;616339;	1.34409e+06;890785;842160;552104;560913;616339;	0.994274;0.989548;0.993213;0.986695;0.973871;0.993894;	101778	0	0	0	0
DIA_OC2.mzML	DIA_OC2	P02792	P02792	FRIL_HUMAN	FTL	1.62E+07	1.09E+07	1.39E+07	1.62E+07	1.09E+07	1.39E+07	1.39E+07	KLNQALLDLHALGSAR	KLNQALLDLHALGSAR	KLNQALLDLHALGSAR4	4	2.58E-05	0.000168152	0.000278474	0.000253743	0.000240327	0.000253872	0	1	3.14E+06	2.12E+06	3.14E+06	0.986624	65.1872	65.0093	65.4933	48.2486	65.2073	48.2275	Ferritin light chain	0.000115734	0.977231	3.64E+07	5.77245	0.663719	4.87625	0.999987	0.678306	0.00749832	1.48276e+06;976082;1.00518e+06;602536;650403;685520;	1.48276e+06;976082;1.00518e+06;602536;650403;685520;	0.992733;0.976952;0.994519;0.970678;0.992333;0.987181;	101709	0	0	0	0
DIA_OC3.mzML	DIA_OC3	P02792	P02792	FRIL_HUMAN	FTL	1.56E+07	1.16E+07	1.42E+07	1.56E+07	1.16E+07	1.42E+07	1.42E+07	KLNQALLDLHALGSAR	KLNQALLDLHALGSAR	KLNQALLDLHALGSAR4	4	2.89E-05	0.000168152	0.000255558	0.000268312	0.000240327	0.000268456	0	1	3.19E+06	2.43E+06	3.19E+06	0.992942	64.6004	64.4228	64.8636	48.2486	64.7194	48.0851	Ferritin light chain	0.000115734	0.990805	3.17E+07	5.86462	0.842727	6.56462	0.999996	0.17317	0.00250814	1.50266e+06;990501;939150;620864;624431;700822;	1.50266e+06;990501;939150;620271;624432;700822;	0.992572;0.991424;0.983604;0.989297;0.991223;0.995882;	100812	0	0	0	0
DIA_ON1.mzML	DIA_ON1	P02792	P02792	FRIL_HUMAN	FTL	1.57E+06	1.37E+06	1.42E+06	1.57E+06	1.37E+06	1.42E+06	1.42E+06	KLNQALLDLHALGSAR	KLNQALLDLHALGSAR	KLNQALLDLHALGSAR4	4	6.52E-05	0.000168152	0.000728863	0.000617284	0.000240327	0.000617665	0	1	295108	222706	295108	0.984007	64.8233	64.6483	65.0425	48.2486	64.8175	48.2688	Ferritin light chain	0.000115734	0.962618	4.01E+06	5.51777	0.649618	4.72286	1	0	-1.00E+07	130114;89555.1;90920;49403.1;61354.9;75438.5;	130114;89555.1;87352.5;49403.1;61354.9;75438.5;	0.971971;0.99509;0.976298;0.874691;0.988773;0.991611;	101088	0	0	0	0
DIA_ON2.mzML	DIA_ON2	P02792	P02792	FRIL_HUMAN	FTL	1.30E+06	1.16E+06	1.40E+06	1.30E+06	1.16E+06	1.40E+06	1.40E+06	KLNQALLDLHALGSAR	KLNQALLDLHALGSAR	KLNQALLDLHALGSAR4	4	7.00E-05	0.000168152	0.000712758	0.000608273	0.000240327	0.000608643	0	1	252982	203108	252982	0.926669	64.8164	64.6413	64.9935	48.2486	64.7906	48.2937	Ferritin light chain	0.000115734	0.93015	3.28E+06	5.04758	0.671459	3.35929	1	0	-1.00E+07	83748.9;100384;76917.5;61459.3;63187.6;73683.3;	83748.9;96846.1;72987.9;58773.4;60583;72387.4;	0.993553;0.914361;0.961959;0.897667;0.88378;0.865753;	101088	0	0	0	0
DIA_ON3.mzML	DIA_ON3	P02792	P02792	FRIL_HUMAN	FTL	1.61E+06	1.21E+06	1.35E+06	1.61E+06	1.21E+06	1.35E+06	1.35E+06	KLNQALLDLHALGSAR	KLNQALLDLHALGSAR	KLNQALLDLHALGSAR4	4	6.79E-05	0.000168152	0.000647249	0.000591366	0.000240327	0.000591716	0	1	232543	177695	232543	0.945378	64.5752	64.4009	64.7531	48.2486	64.6102	48.222	Ferritin light chain	0.000115734	0.955378	2.87E+06	5.51371	0.653944	5.50025	0.999999	0.706745	0.000329319	85380.2;79380.4;98930.6;55179.7;66947.7;70775.2;	82387;79380.4;98930.6;55179.7;65769.3;70775.2;	0.926631;0.954635;0.990236;0.976388;0.954572;0.956819;	100743	0	0	0	0
DIA_IN1.mzML	DIA_IN1	P02792	P02792	FRIL_HUMAN	FTL	583698	513487	235639	583698	513487	235639	235639	KLNQALLDLHALGSAR	KLNQALLDLHALGSAR	KLNQALLDLHALGSAR4	4	8.39E-05	0.000168152	0.000643915	0.000541126	0.000240327	0.000541418	0	1	41172.8	38362.1	41172.8	0.859347	65.0729	64.9423	65.1619	48.2486	65.075	48.3006	Ferritin light chain	0.000115734	0.835635	374750	3.50016	0.629877	2.10992	0.999968	0.830328	0.00556856	6523.25;25460.9;16676.5;1724.5;12879.2;16801;	5653.4;22150.5;7542.28;528.589;12879.2;13368.9;	0.878533;0.875367;0.31216;0.630258;0.941881;0.824692;	101433	0	0	0	0
DIA_IN2.mzML	DIA_IN2	P02792	P02792	FRIL_HUMAN	FTL	543147	491971	362333	543147	491971	362333	362333	KLNQALLDLHALGSAR	KLNQALLDLHALGSAR	KLNQALLDLHALGSAR4	4	9.20E-05	0.000168152	0.000652316	0.000552792	0.000240327	0.000553097	0	1	49920.8	48371.5	49920.8	0.911788	64.5963	64.4636	64.7283	48.2486	64.6155	48.2612	Ferritin light chain	0.000115734	0.932417	658420	4.44336	0.72425	2.17115	1	1.05795	0.0560967	21084.9;15421.5;18467.1;5193.35;11011.6;19734.5;	21084.9;15421.5;18467.1;2261.74;4431.69;13414.4;	0.973397;0.976286;0.961427;0.721959;0.645339;0.740801;	100674	0	0	0	0
DIA_IN3.mzML	DIA_IN3	P02792	P02792	FRIL_HUMAN	FTL	378093	347995	277678	378093	347995	277678	277678	KLNQALLDLHALGSAR	KLNQALLDLHALGSAR	KLNQALLDLHALGSAR4	4	7.89E-05	0.000168152	0.000708717	0.000604961	0.000240327	0.000605327	0	1	34537.7	33567.7	34537.7	0.966197	64.7654	64.6301	64.8965	48.2486	64.7891	48.22	Ferritin light chain	0.000115734	0.936817	1.02E+06	3.35322	0.389627	0.95691	0.999947	0.653062	0.000322114	12145.1;21203.8;15206.4;11777.4;1516.39;13485.6;	0;21203.8;7474.57;10622.4;0;13333.9;	0.434863;0.969002;0.453518;0.894562;0.442024;0.961735;	100950	0	0	0	0
DIA_OC1.mzML	DIA_OC1	P16435	P16435	NCPR_HUMAN	POR	4.05E+06	3.55E+06	3.44E+06	4.05E+06	3.55E+06	3.44E+06	3.44E+06	KLNQGTER	KLNQGTER	KLNQGTER2	2	0.000590279	1	0.000271223	0.000249377	0.000240327	0.000249501	0	1	260380	214895	260380	0.834448	18.0253	17.9399	18.1151	-46.1264	18.1319	-44.4597	NADPH--cytochrome P450 reductase	0.00703784	0.837153	2.50E+06	1.41782	0.457935	0.857457	0.980917	1.24764	0.0148621	159876;103480;19758.3;405655;11775.3;13689.5;	131814;103480;14818.7;75191.9;8831.48;10267.1;	0.866307;0.801784;0.801784;0.159934;0.801784;0.801784;	27745	0	0	0	0
DIA_OC2.mzML	DIA_OC2	P16435	P16435	NCPR_HUMAN	POR	4.70E+06	3.17E+06	3.35E+06	4.70E+06	3.17E+06	3.35E+06	3.35E+06	KLNQGTER	KLNQGTER	KLNQGTER2	2	0.000207967	1	0.000278474	0.000253743	0.000240327	0.000253872	0	1	266464	179750	266464	0.81064	18.0256	17.9404	18.1154	-46.1264	18.1311	-45.2681	NADPH--cytochrome P450 reductase	0.00703784	0.157979	2.84E+06	1.47986	0.362648	1.65636	0.993266	2.45301	0.0125169	194686;150396;25339.9;169316;22416.4;12844.6;	194686;57244.4;9645.01;151476;6592.07;4888.98;	0.817419;0.792254;0.792254;0.884257;0.638417;0.792254;	27745	0	0	0	0
DIA_OC3.mzML	DIA_OC3	P16435	P16435	NCPR_HUMAN	POR	4.70E+06	3.50E+06	3.29E+06	4.70E+06	3.50E+06	3.29E+06	3.29E+06	KLNQGTER	KLNQGTER	KLNQGTER2	2	0.00041206	1	0.000255558	0.000268312	0.000240327	0.000268456	0	1	141366	109048	141366	0.814198	17.9895	17.9034	18.0785	-46.1264	18.0474	-45.3423	NADPH--cytochrome P450 reductase	0.00703784	0.537592	2.97E+06	1.34378	0.42684	1.04521	0.989083	0.463183	0.0252211	106320;73317;13171.1;109669;10255.2;5606.83;	106320;27900.1;5012.16;76276.3;3902.52;2133.63;	0.821493;0.792066;0.792066;0.761779;0.792066;0.792066;	27745	0	0	0	0
DIA_ON3.mzML	DIA_ON3	P16435	P16435	NCPR_HUMAN	POR	185349	136430	97894.7	185349	136430	97894.7	97894.7	KLNQGTER	KLNQGTER	KLNQGTER2	2	0.00127071	1	0.000647249	0.000591366	0.000240327	0.000591716	0	1	4317.09	4005.4	4317.09	0.755816	17.9163	17.8273	18.0023	-46.1264	17.913	-44.8568	NADPH--cytochrome P450 reductase	0.00703784	0.321702	305003	1.05795	0.706253	0.086086	0.974949	1.57198	0.373416	3170.22;5142.39;0;14267.9;0;0;	3170.22;1146.88;0;0;0;0;	0.801784;0.628751;0;-0.534522;0;0;	27607	0	0	0	0
DIA_OC1.mzML	DIA_OC1	Q86X83	Q86X83	COMD2_HUMAN	COMMD2	254154	220660	203201	254154	220660	203201	203201	KLNVSSDTVQHGVEGLTYLLTESSK	KLNVSSDTVQHGVEGLTYLLTESSK	KLNVSSDTVQHGVEGLTYLLTESSK4	4	0.00113813	0.022972	0.000522739	0.000698487	0.00259796	0.000698812	0	1	16142.7	14733.9	16142.7	0.728391	87.5553	87.4691	87.644	88.5977	87.6387	88.0656	COMM domain-containing protein 2	0.00340177	0	197300	2.82618	0.421255	0.502429	0.942333	1.04577	0.138528	16089.1;14393.8;5262.98;2270.57;17048.1;2460.18;	5884.94;9335.15;4082.28;0;17048.1;922.566;	0.725105;0.723449;0.818692;-0.038929;0.774553;0.799366;	136647	0	0	0	0
DIA_OC2.mzML	DIA_OC2	Q86X83	Q86X83	COMD2_HUMAN	COMMD2	368355	248483	241631	368355	248483	241631	241631	KLNVSSDTVQHGVEGLTYLLTESSK	KLNVSSDTVQHGVEGLTYLLTESSK	KLNVSSDTVQHGVEGLTYLLTESSK4	4	0.00356611	0.022972	0.000815439	0.000979912	0.00259796	0.000980392	0	1	29292.2	20389.7	29292.2	0.933821	87.5759	87.3993	87.666	88.5977	87.551	88.5686	COMM domain-containing protein 2	0.00340177	0	275782	1.2258	0.419109	0.0865093	0.799229	1.84238	0.00936659	16787.7;12920.1;0;2783.52;8381.04;0;	16372.1;12920.1;0;0;1297.99;0;	0.982212;0.8725;0;-0.385551;0.159418;0;	136785	0	0	0	0
DIA_OC3.mzML	DIA_OC3	Q86X83	Q86X83	COMD2_HUMAN	COMMD2	296937	232454	279571	296937	232454	279571	279571	KLNVSSDTVQHGVEGLTYLLTESSK	KLNVSSDTVQHGVEGLTYLLTESSK	KLNVSSDTVQHGVEGLTYLLTESSK4	4	2.89E-05	0.022972	0.000255558	0.000681663	0.00259796	0.000681973	0	1	54846.5	41989.5	54846.5	0.939053	87.2663	87.1289	87.3978	88.5977	87.1743	88.6527	COMM domain-containing protein 2	0.00340177	0	240540	3.64986	0.565306	0.0490223	0.999853	0.977534	0.0206276	36879.7;9954.96;1510.05;10026.3;16606.2;8942.18;	36107.8;9796.46;526.097;0;13926.5;8942.18;	0.93321;0.943452;0.634134;0.357473;0.820821;0.957823;	136302	0	0	0	0
DIA_ON3.mzML	DIA_ON3	Q86X83	Q86X83	COMD2_HUMAN	COMMD2	104245	80598.3	74491.7	104245	80598.3	74491.7	74491.7	KLNVSSDTVQHGVEGLTYLLTESSK	KLNVSSDTVQHGVEGLTYLLTESSK	KLNVSSDTVQHGVEGLTYLLTESSK4	4	0.00557343	0.022972	0.000647249	0.00110988	0.00259796	0.00111049	0	1	7751.17	5458.97	7751.17	0.830021	87.2717	87.1357	87.3571	88.5977	87.1849	88.7117	COMM domain-containing protein 2	0.00340177	0	163604	1.7702	0.475388	0	0.885917	1.09246	0.220881	4171.52;4855;1116.39;17197;1675.14;4802.36;	1346.29;4855;360.295;8315.11;0;1549.88;	0.652051;0.936187;0.652051;0.782551;0.53651;0.652051;	136302	0	0	0	0
DIA_OC1.mzML	DIA_OC1	P06733	P06733	ENOA_HUMAN	ENO1	3.66E+07	3.09E+07	3.12E+07	3.66E+07	3.09E+07	3.12E+07	3.12E+07	KLNVTEQEK	KLNVTEQEK	KLNVTEQEK2	2	2.92E-05	0.000168152	0.000271223	0.000249377	0.000240327	0.000249501	0	1	938978	774951	938978	0.962176	21.3351	21.2047	21.4674	-31.7708	21.4146	-32.9479	Alpha-enolase	0.000115734	0.99452	1.37E+07	4.44697	0.16014	6.76253	0.999968	1.01684	0.0254284	1.90209e+06;745133;115325;153335;225319;71183.7;	1.68625e+06;745133;40510.7;153335;121916;71183.7;	0.940036;0.980921;0.645088;0.954862;0.7798;0.974816;	32927	0	0	0	0
DIA_OC2.mzML	DIA_OC2	P06733	P06733	ENOA_HUMAN	ENO1	4.27E+07	2.88E+07	3.30E+07	4.27E+07	2.88E+07	3.30E+07	3.30E+07	KLNVTEQEK	KLNVTEQEK	KLNVTEQEK2	2	2.58E-05	0.000168152	0.000278474	0.000253743	0.000240327	0.000253872	0	1	1.32E+06	889207	1.32E+06	0.949049	21.4678	21.3356	21.5989	-31.7708	21.5079	-32.5403	Alpha-enolase	0.000115734	0.980237	1.72E+07	4.53523	0.264175	7.19324	0.999999	0.608377	0.00157781	2.22276e+06;789419;358290;170466;316703;81824.9;	1.63294e+06;789419;358290;170466;99324.9;81824.9;	0.865114;0.962807;0.920474;0.945394;0.692965;0.939636;	33134	0	0	0	0
DIA_OC3.mzML	DIA_OC3	P06733	P06733	ENOA_HUMAN	ENO1	3.85E+07	2.99E+07	3.22E+07	3.85E+07	2.99E+07	3.22E+07	3.22E+07	KLNVTEQEK	KLNVTEQEK	KLNVTEQEK2	2	2.89E-05	0.000168152	0.000255558	0.000268312	0.000240327	0.000268456	0	1	1.11E+06	846715	1.11E+06	0.946478	21.2556	21.1232	21.3868	-31.7708	21.32	-32.653	Alpha-enolase	0.000115734	0.99256	1.35E+07	3.92284	0.91858	6.86416	0.999998	0.606577	0.011905	1.74728e+06;691357;274585;140309;13935.2;60069.3;	1.08532e+06;691357;274585;140309;0;57307.1;	0.786533;0.963129;0.901746;0.95197;-0.323701;0.884449;	32858	0	0	0	0
DIA_ON1.mzML	DIA_ON1	P06733	P06733	ENOA_HUMAN	ENO1	2.03E+07	1.73E+07	2.03E+07	2.03E+07	1.73E+07	2.03E+07	2.03E+07	KLNVTEQEK	KLNVTEQEK	KLNVTEQEK2	2	6.52E-05	0.000168152	0.000728863	0.000617284	0.000240327	0.000617665	0	1	347465	284893	347465	0.947323	21.3001	21.1671	21.3855	-31.7708	21.3494	-32.3661	Alpha-enolase	0.000115734	0.974002	5.50E+06	3.6774	0.458216	6.22834	0.999971	1.05795	2.28E-05	6.82739e+06;204508;90275.1;52682;100.171;26846.7;	2.64373e+06;204508;90275.1;52682;0;26846.7;	0.206435;0.95673;0.934375;0.932993;0.572106;0.944588;	32858	0	0	0	0
DIA_ON2.mzML	DIA_ON2	P06733	P06733	ENOA_HUMAN	ENO1	1.96E+07	1.68E+07	1.98E+07	1.96E+07	1.68E+07	1.98E+07	1.98E+07	KLNVTEQEK	KLNVTEQEK	KLNVTEQEK2	2	7.00E-05	0.000168152	0.000712758	0.000608273	0.000240327	0.000608643	0	1	361225	313201	361225	0.949897	21.2367	21.1506	21.3697	-31.7708	21.3209	-32.6258	Alpha-enolase	0.000115734	0.961134	5.13E+06	3.46245	0.10161	3.92746	0.999976	0.723956	0.00107615	6.57988e+06;206893;98784.2;55548.2;113953;23079.4;	3.32167e+06;206893;98784.2;55548.2;39739.2;8208.72;	0.275441;0.949941;0.963793;0.925016;0.672941;0.650847;	32789	0	0	0	0
DIA_ON3.mzML	DIA_ON3	P06733	P06733	ENOA_HUMAN	ENO1	2.09E+07	1.72E+07	2.02E+07	2.09E+07	1.72E+07	2.02E+07	2.02E+07	KLNVTEQEK	KLNVTEQEK	KLNVTEQEK2	2	6.79E-05	0.000168152	0.000647249	0.000591366	0.000240327	0.000591716	0	1	441525	359812	441525	0.931923	21.1373	21.0024	21.2697	-31.7708	21.1855	-32.4272	Alpha-enolase	0.000115734	0.965478	5.14E+06	3.46598	0.53571	3.34634	0.999949	0.664267	3.21E-06	9.64295e+06;303624;73846.9;67527.7;83532.3;4386.74;	6.06262e+06;303624;73846.9;64054.4;27867;0;	0.693445;0.937273;0.941568;0.895441;0.621666;0.411315;	32651	0	0	0	0
DIA_IN1.mzML	DIA_IN1	P06733	P06733	ENOA_HUMAN	ENO1	1.79E+07	1.94E+07	1.30E+07	1.79E+07	1.94E+07	1.30E+07	1.30E+07	KLNVTEQEK	KLNVTEQEK	KLNVTEQEK2	2	0.000514933	0.000168152	0.000643915	0.000541126	0.000240327	0.000541418	0	1	150447	150265	150447	0.871545	21.3896	21.2565	21.4779	-31.7708	21.4169	-32.8027	Alpha-enolase	0.000115734	0.950803	2.52E+06	1.71894	0.195832	0.849073	0.993099	0.962604	9.05E-06	1.35397e+07;117745;30398.2;17886.9;0;0;	5.68168e+06;117745;26064.6;6636.77;0;0;	0.0644677;0.887245;0.83631;0.7314;0;0;	32996	0	0	0	0
DIA_IN2.mzML	DIA_IN2	P06733	P06733	ENOA_HUMAN	ENO1	1.77E+07	1.74E+07	1.48E+07	1.77E+07	1.74E+07	1.48E+07	1.48E+07	KLNVTEQEK	KLNVTEQEK	KLNVTEQEK2	2	0.000135556	0.000168152	0.000652316	0.000552792	0.000240327	0.000553097	0	1	188039	208162	188039	0.964649	21.1171	20.9848	21.2062	-31.7708	21.1619	-32.4189	Alpha-enolase	0.000115734	0.995417	2.27E+06	2.71424	0.222507	1.77359	0.996202	0	-1.00E+07	1.1798e+07;124264;39666.4;24108.3;42997.6;0;	4.21102e+06;124264;39666.4;24108.3;0;0;	-0.0740281;0.976294;0.941426;0.942836;-0.0830105;0;	32582	0	0	0	0
DIA_IN3.mzML	DIA_IN3	P06733	P06733	ENOA_HUMAN	ENO1	1.68E+07	1.72E+07	1.43E+07	1.68E+07	1.72E+07	1.43E+07	1.43E+07	KLNVTEQEK	KLNVTEQEK	KLNVTEQEK2	2	7.89E-05	0.000168152	0.000708717	0.000604961	0.000240327	0.000605327	0	1	217872	247088	217872	0.948916	21.2486	21.1173	21.3376	-31.7708	21.2821	-32.4407	Alpha-enolase	0.000115734	0.998516	2.71E+06	3.39711	0.262271	4.51093	0.999694	1.05795	7.62E-06	7.95814e+06;131371;55060.6;31440.6;0;9242.44;	2.09198e+06;131371;55060.6;31440.6;0;9242.44;	-0.138723;0.951796;0.944697;0.944266;0;0.94434;	32789	0	0	0	0
DIA_OC2.mzML	DIA_OC2	Q9Y4E6	Q9Y4E6	WDR7_HUMAN	WDR7	269882	189403	222630	269882	189403	222630	222630	KLPASEGVGK	KLPASEGVGK	KLPASEGVGK2	2	2.58E-05	0.0188679	0.000278474	0.000253743	0.000240327	0.000253872	0	1	254108	171415	254108	0.947564	22.2149	21.9483	22.3895	-29.0133	22.3343	-29.7852	WD repeat-containing protein 7	0.0028707	0.268111	1.14E+06	2.70179	0.75939	0	0.999363	1.69075	0.0112343	214507;28484.9;13464.2;10371.3;0;0;	214507;26572.3;13028.9;1003.49;0;0;	0.954822;0.904875;0.91513;-0.0150452;0;0;	34302	0	0	0	0
DIA_ON2.mzML	DIA_ON2	Q9Y4E6	Q9Y4E6	WDR7_HUMAN	WDR7	46934.4	42469.7	41332.6	46934.4	42469.7	41332.6	41332.6	KLPASEGVGK	KLPASEGVGK	KLPASEGVGK2	2	0.000321612	0.0188679	0.00308071	0.0030896	0.000240327	0.00309119	0	1	19110	16891.9	19110	0.952735	22.1196	21.986	22.2511	-29.0133	22.1765	-29.4236	WD repeat-containing protein 7	0.0028707	0	32637.4	1.52389	0.267376	0.283879	0.986804	1.05795	0.000201481	16809.9;4994.46;0;2817.88;1916.14;1846.52;	16809.9;2300.03;0;0;0;0;	0.978668;0.763204;0;0.0593332;-0.440452;-0.249285;	34164	0	0	0	0
DIA_OC1.mzML	DIA_OC1	Q9NX62	Q9NX62	IMPA3_HUMAN	BPNT2	512916	462091	496663	512916	462091	496663	496663	KLPDLEK	KLPDLEK	KLPDLEK2	2	2.92E-05	0.0101452	0.000271223	0.000249377	0.000240327	0.000249501	0	1	273006	225373	273006	0.832716	33.0457	32.9147	33.1772	-4.86379	33.0428	-4.91454	Golgi-resident adenosine 3',5'-bisphosphate 3'-phosphatase	0.00158791	0.961694	2.68E+06	3.44347	0.244866	1.49642	0.999969	1.07844	0.0108583	260662;101977;70434.6;13155.8;42628.4;2359.48;	121814;101977;49214.6;6410.15;37389.2;862.517;	0.729494;0.977015;0.789209;0.756346;0.848034;0.657656;	51269	0	0	0	0
DIA_OC2.mzML	DIA_OC2	Q9NX62	Q9NX62	IMPA3_HUMAN	BPNT2	648353	438645	415576	648353	438645	415576	415576	KLPDLEK	KLPDLEK	KLPDLEK2	2	0.00177479	0.0101452	0.000278474	0.000253743	0.000240327	0.000253872	0	1	134252	90563.1	134252	0.66643	33.0369	32.8589	33.125	-4.86379	33.1301	-5.07068	Golgi-resident adenosine 3',5'-bisphosphate 3'-phosphatase	0.00158791	0.475603	4.07E+06	1.29032	0.751735	0.430303	0.907004	1.88269	0.0942558	300500;45919.4;12547;0;4625.45;1918.77;	88332.9;45919.4;0;0;0;0;	0.536994;0.915418;0.46268;0;0.533446;0.533446;	51269	0	0	0	0
DIA_OC3.mzML	DIA_OC3	Q9NX62	Q9NX62	IMPA3_HUMAN	BPNT2	673354	537018	528566	673354	537018	528566	528566	KLPDLEK	KLPDLEK	KLPDLEK2	2	0.000172899	0.0101452	0.000255558	0.000268312	0.000240327	0.000268456	0	1	429731	337024	429731	0.690163	32.5615	32.4302	32.6935	-4.86379	32.6542	-5.3599	Golgi-resident adenosine 3',5'-bisphosphate 3'-phosphatase	0.00158791	0.804881	3.91E+06	1.68972	0.832155	0.660561	0.997662	1.87477	0.199253	719784;54817.5;49266.6;0;6391.15;0;	329516;50947.9;49266.6;0;0;0;	0.626035;0.872771;0.930236;0;-0.233052;0;	50579	0	0	0	0
DIA_OC1.mzML	DIA_OC1	O43292	O43292	GPAA1_HUMAN	GPAA1	1.53E+06	1.46E+06	1.07E+06	1.53E+06	1.46E+06	1.07E+06	1.07E+06	KLPFPDETHER	KLPFPDETHER	KLPFPDETHER3	3	2.92E-05	0.00106981	0.000271223	0.000249377	0.000240327	0.000249501	0	1	567343	486467	567343	0.883619	38.1066	37.7541	38.3707	4.52747	38.0584	4.56814	Glycosylphosphatidylinositol anchor attachment 1 protein	0.000308854	0.882065	2.56E+06	1.73609	0.733564	0	0.999981	0	-1.00E+07	332778;243236;19575.1;13839.2;0;8600.37;	332778;220256;14309.3;0;0;1845.33;	0.941045;0.815488;0.596834;0.364244;0;0.300445;	59207	0	0	0	0
DIA_OC2.mzML	DIA_OC2	O43292	O43292	GPAA1_HUMAN	GPAA1	1.89E+06	1.39E+06	1.01E+06	1.89E+06	1.39E+06	1.01E+06	1.01E+06	KLPFPDETHER	KLPFPDETHER	KLPFPDETHER3	3	2.58E-05	0.00106981	0.000278474	0.000253743	0.000240327	0.000253872	0	1	645656	435543	645656	0.867775	38.0961	37.7438	38.2699	4.52747	38.0812	4.51803	Glycosylphosphatidylinositol anchor attachment 1 protein	0.000308854	0.831001	2.82E+06	2.2268	0.720835	1.82482	0.999999	0	-1.00E+07	393385;318330;19187.3;7822.86;0;22269;	393385;239458;12813.4;0;0;7600.34;	0.923445;0.786466;0.678164;0.513368;0;0.375037;	59207	0	0	0	0
DIA_OC3.mzML	DIA_OC3	O43292	O43292	GPAA1_HUMAN	GPAA1	1.62E+06	1.35E+06	940635	1.62E+06	1.35E+06	940635	940635	KLPFPDETHER	KLPFPDETHER	KLPFPDETHER3	3	2.89E-05	0.00106981	0.000255558	0.000268312	0.000240327	0.000268456	0	1	660156	496075	660156	0.933636	37.3579	37.0496	37.6212	4.52747	37.5409	4.26047	Glycosylphosphatidylinositol anchor attachment 1 protein	0.000308854	0.821811	2.85E+06	2.15275	0.593116	0	0.999903	0.993268	0.00141536	383841;280238;15013.9;12854.1;48516.5;10161.9;	383841;268450;7864.3;6202.3;0;1657.39;	0.943789;0.931599;0.507579;0.603599;-0.412341;0.164031;	58103	0	0	0	0
DIA_OC1.mzML	DIA_OC1	Q8NHU6	Q8NHU6	TDRD7_HUMAN	TDRD7	6.30E+06	5.78E+06	6.31E+06	6.30E+06	5.78E+06	6.31E+06	6.31E+06	KLPFQAVTAQLAGVK	KLPFQAVTAQLAGVK	KLPFQAVTAQLAGVK3	3	2.92E-05	0.000168152	0.000271223	0.000249377	0.000240327	0.000249501	0	1	369982	317500	369982	0.444881	75.3275	74.9758	75.6807	64.9373	75.3297	64.8835	Tudor domain-containing protein 7	0.000115734	0.642835	1.32E+07	1.57116	0.307899	0.0942847	0.999993	1.35357	0.00635264	1.32322e+06;276959;194946;209654;99553.2;71256.1;	1.32322e+06;150865;103762;115354;72836.1;70687;	0.747659;0.462297;0.485645;0.385436;0.690101;0.818975;	117519	0	0	0	0
DIA_OC2.mzML	DIA_OC2	Q8NHU6	Q8NHU6	TDRD7_HUMAN	TDRD7	8.08E+06	5.73E+06	6.06E+06	8.08E+06	5.73E+06	6.06E+06	6.06E+06	KLPFQAVTAQLAGVK	KLPFQAVTAQLAGVK	KLPFQAVTAQLAGVK3	3	2.58E-05	0.000168152	0.000278474	0.000253743	0.000240327	0.000253872	0	1	552773	372886	552773	0.639651	75.3565	75.0042	75.71	64.9373	75.3532	64.9392	Tudor domain-containing protein 7	0.000115734	0.414853	1.78E+07	2.49039	0.315263	1.85449	1	1.59603	0.00852684	1.75869e+06;340836;243705;263653;143305;83230.1;	1.29698e+06;244292;173510;134971;143305;46557.5;	0.728637;0.75603;0.656159;0.40779;0.886208;0.582882;	117657	0	0	0	0
DIA_OC3.mzML	DIA_OC3	Q8NHU6	Q8NHU6	TDRD7_HUMAN	TDRD7	6.93E+06	5.55E+06	5.95E+06	6.93E+06	5.55E+06	5.95E+06	5.95E+06	KLPFQAVTAQLAGVK	KLPFQAVTAQLAGVK	KLPFQAVTAQLAGVK3	3	2.89E-05	0.000168152	0.000255558	0.000268312	0.000240327	0.000268456	0	1	747848	562142	747848	0.896081	74.8673	74.5146	75.1765	64.9373	74.7472	65.1743	Tudor domain-containing protein 7	0.000115734	0.816577	1.32E+07	3.76957	0.349996	2.06977	1	1.97841	0.0038043	1.50419e+06;279514;225964;251354;163007;103559;	1.49427e+06;279514;220825;247509;107182;64369.8;	0.894681;0.940908;0.913738;0.829704;0.75867;0.721384;	116898	0	0	0	0
DIA_ON1.mzML	DIA_ON1	Q8NHU6	Q8NHU6	TDRD7_HUMAN	TDRD7	6.17E+06	4.91E+06	5.21E+06	6.17E+06	4.91E+06	5.21E+06	5.21E+06	KLPFQAVTAQLAGVK	KLPFQAVTAQLAGVK	KLPFQAVTAQLAGVK3	3	6.52E-05	0.000168152	0.000728863	0.000617284	0.000240327	0.000617665	0	1	375045	304139	375045	0.882989	75.2147	74.8607	75.4371	64.9373	74.7558	65.6495	Tudor domain-containing protein 7	0.000115734	0.396986	6.95E+06	2.67862	0.244897	1.24672	0.999042	0	-1.00E+07	909576;146979;164741;99675.2;86848.2;36071.2;	503801;113853;164741;96451.3;59758.7;10247.5;	0.204612;0.767275;0.971762;0.867953;0.408416;0.511089;	117381	0	0	0	0
DIA_ON2.mzML	DIA_ON2	Q8NHU6	Q8NHU6	TDRD7_HUMAN	TDRD7	6.27E+06	5.49E+06	5.12E+06	6.27E+06	5.49E+06	5.12E+06	5.12E+06	KLPFQAVTAQLAGVK	KLPFQAVTAQLAGVK	KLPFQAVTAQLAGVK3	3	7.00E-05	0.000168152	0.000712758	0.000608273	0.000240327	0.000608643	0	1	318480	290269	318480	0.78261	75.2082	74.8536	75.43	64.9373	74.8076	65.6149	Tudor domain-containing protein 7	0.000115734	0.779707	6.35E+06	2.55504	0.329774	1.10213	0.999885	1.05795	0.419841	863608;147575;187474;132438;75551.7;27566.9;	544023;73717;187474;57289.1;45632.3;10929;	0.594719;0.699029;0.924908;0.424499;0.624565;0.503684;	117381	0	0	0	0
DIA_ON3.mzML	DIA_ON3	Q8NHU6	Q8NHU6	TDRD7_HUMAN	TDRD7	7.05E+06	5.55E+06	5.41E+06	7.05E+06	5.55E+06	5.41E+06	5.41E+06	KLPFQAVTAQLAGVK	KLPFQAVTAQLAGVK	KLPFQAVTAQLAGVK3	3	0.000175101	0.000168152	0.000647249	0.000591366	0.000240327	0.000591716	0	1	394209	296383	394209	0.466879	75.0153	74.662	75.2803	64.9373	74.748	65.3724	Tudor domain-containing protein 7	0.000115734	0.563732	1.25E+07	1.00634	0.388032	0.877014	0.997123	1.29277	0.000395031	1.63758e+06;231934;275206;177280;87785;27680.3;	1.03943e+06;119992;96937.2;177280;39775.9;7398.04;	0.333401;0.505145;0.165871;0.60557;0.3514;0.247217;	117105	0	0	0	0
DIA_IN1.mzML	DIA_IN1	Q8NHU6	Q8NHU6	TDRD7_HUMAN	TDRD7	6.53E+06	5.61E+06	5.64E+06	6.53E+06	5.61E+06	5.64E+06	5.64E+06	KLPFQAVTAQLAGVK	KLPFQAVTAQLAGVK	KLPFQAVTAQLAGVK3	3	0.000150207	0.000168152	0.000643915	0.000541126	0.000240327	0.000541418	0	1	128679	122971	128679	0.883767	74.9848	74.8537	75.0737	64.9373	75.0222	64.8765	Tudor domain-containing protein 7	0.000115734	0.654951	4.32E+06	1.51576	0.312251	0	0.998305	0	-1.00E+07	530594;51670.1;47056.7;42456.4;12154.2;0;	372810;45114.5;41108;42456.4;3663.66;0;	0.782949;0.851356;0.850172;0.950737;0.631131;0;	116967	0	0	0	0
DIA_IN2.mzML	DIA_IN2	Q8NHU6	Q8NHU6	TDRD7_HUMAN	TDRD7	6.32E+06	5.69E+06	5.21E+06	6.32E+06	5.69E+06	5.21E+06	5.21E+06	KLPFQAVTAQLAGVK	KLPFQAVTAQLAGVK	KLPFQAVTAQLAGVK3	3	0.000135556	0.000168152	0.000652316	0.000552792	0.000240327	0.000553097	0	1	188046	179003	188046	0.747543	75.088	74.8207	75.3102	64.9373	74.6976	65.5533	Tudor domain-containing protein 7	0.000115734	0.543021	4.02E+06	2.80159	0.328431	0.40617	0.999618	0.804391	2.71E-05	596340;97931.6;73820.9;89028.7;45517.9;2294.98;	387967;83741.4;37964.9;66339.7;45517.9;706.043;	0.714278;0.82256;0.700791;0.679604;0.794988;0.496676;	117105	0	0	0	0
DIA_IN3.mzML	DIA_IN3	Q8NHU6	Q8NHU6	TDRD7_HUMAN	TDRD7	6.49E+06	5.99E+06	5.41E+06	6.49E+06	5.99E+06	5.41E+06	5.41E+06	KLPFQAVTAQLAGVK	KLPFQAVTAQLAGVK	KLPFQAVTAQLAGVK3	3	7.89E-05	0.000168152	0.000708717	0.000604961	0.000240327	0.000605327	0	1	222007	224438	222007	0.783429	75.1645	74.9009	75.4328	64.9373	74.8577	65.4635	Tudor domain-containing protein 7	0.000115734	0.565524	4.56E+06	2.63265	0.300523	0.123	0.999203	0	-1.00E+07	528110;113945;84133.4;85172.5;37172;694.298;	528110;103482;33352.7;85172.5;15961.5;0;	0.952076;0.802279;0.64553;0.814526;0.386112;0.141977;	117243	0	0	0	0
DIA_OC1.mzML	DIA_OC1	Q9UKA9	Q9UKA9	PTBP2_HUMAN	PTBP2	121193	102727	91302.1	121193	102727	91302.1	91302.1	KLPGEVTETEVIALGLPFGK	KLPGEVTETEVIALGLPFGK	KLPGEVTETEVIALGLPFGK3	3	2.92E-05	0.000479712	0.000271223	0.000249377	0.000240327	0.000249501	0	1	54287.1	49460.6	54287.1	0.938552	89.4183	89.2861	89.5968	95.4525	89.3675	95.8609	Polypyrimidine tract-binding protein 2	0.000198783	0.76565	45972.2	3.2982	0.358653	0	0.999673	1.41138	0.00570684	9481.66;16400.3;4173.23;19771.8;19127;1363.85;	0;16263.1;4101.24;18897.1;19127;0;	-0.165512;0.925726;0.858212;0.905245;0.982366;-0.411454;	139547	0	0	0	0
DIA_OC2.mzML	DIA_OC2	Q9UKA9	Q9UKA9	PTBP2_HUMAN	PTBP2	39545.9	26810.6	54962	39545.9	26810.6	54962	54962	KLPGEVTETEVIALGLPFGK	KLPGEVTETEVIALGLPFGK	KLPGEVTETEVIALGLPFGK3	3	2.58E-05	0.000479712	0.00129116	0.00112708	0.000240327	0.00112771	0	1	39545.9	26810.6	39545.9	0.89318	89.3043	89.2148	89.4355	95.4525	89.2485	95.848	Polypyrimidine tract-binding protein 2	0.000198783	0	0	3.18068	0.745336	5.17132	1	1.25354	0.0761211	16955.4;20298.3;11127.4;10049.4;13522.1;3213.38;	13655.7;17505.2;11127.4;8599.66;13441.1;988.692;	0.843601;0.875289;0.941581;0.850876;0.943547;0.63179;	139478	0	0	0	0
DIA_OC3.mzML	DIA_OC3	Q9UKA9	Q9UKA9	PTBP2_HUMAN	PTBP2	214515	159416	99202.9	214515	159416	99202.9	99202.9	KLPGEVTETEVIALGLPFGK	KLPGEVTETEVIALGLPFGK	KLPGEVTETEVIALGLPFGK3	3	2.89E-05	0.000479712	0.000255558	0.000681663	0.000240327	0.000681973	0	1	47850.3	43589.5	47850.3	0.956194	89.1732	89.0412	89.3064	95.4525	89.0947	95.9994	Polypyrimidine tract-binding protein 2	0.000198783	0	0	4.55138	0.79804	6.57243	1	0	-1.00E+07	15477.1;21234.4;10036.5;11693.2;16672.3;10817;	15477.1;20497.8;9831.17;11693.2;15659.2;4294.45;	0.975398;0.962989;0.841711;0.975558;0.932839;0.664484;	139271	0	0	0	0
DIA_OC1.mzML	DIA_OC1	P25391	P25391	LAMA1_HUMAN	LAMA1	249357	216926	198303	249357	216926	198303	198303	KLPGIALELSELR	KLPGIALELSELR	KLPGIALELSELR3	3	2.92E-05	0.00843823	0.000271223	0.000249377	0.000240327	0.000249501	0	1	5162.22	4867.96	5162.22	0.424605	81.0568	80.9677	81.1452	74.7332	81.0157	74.8335	Laminin subunit alpha-1	0.00133413	0.853812	285037	2.20126	0.381669	0.220948	0.999464	1.50046	0.358499	14134.4;2326.96;5770.07;5347.17;1409.34;1139.38;	2421.05;262.061;1738.55;1002.62;1409.34;854.537;	0.21319;-0.193339;0.799285;0.285412;0.801784;0.801784;	126484	0	0	0	0
DIA_OC2.mzML	DIA_OC2	P25391	P25391	LAMA1_HUMAN	LAMA1	206031	138984	185889	206031	138984	185889	185889	KLPGIALELSELR	KLPGIALELSELR	KLPGIALELSELR3	3	0.00354558	0.00843823	0.000278474	0.000253743	0.000240327	0.000253872	0	1	18988.4	13860.2	18988.4	0.838188	81.1221	80.9478	81.2544	74.7332	81.0159	74.8759	Laminin subunit alpha-1	0.00133413	0.262916	512754	0.856124	0.0418129	0	0.800186	0.572324	0.274466	13113.1;11722.6;0;13063.7;0;0;	13113.1;0;0;5875.31;0;0;	0.98433;-0.20997;0;0.512015;0;0;	126691	0	0	0	0
DIA_OC3.mzML	DIA_OC3	P25391	P25391	LAMA1_HUMAN	LAMA1	334507	252073	205730	334507	252073	205730	205730	KLPGIALELSELR	KLPGIALELSELR	KLPGIALELSELR3	3	0.000665395	0.00843823	0.000255558	0.000268312	0.000240327	0.000268456	0	1	24770.2	20858.6	24770.2	0.857776	80.2853	80.1102	80.5479	74.7332	80.5213	74.4851	Laminin subunit alpha-1	0.00133413	0.300963	66156	1.69834	0.546004	0	0.973585	1.14234	0.00385322	21677.4;21104;4297.42;12611.6;0;0;	21677.4;17737.7;1037.93;2054.8;0;0;	0.953661;0.80418;0.523678;0.0149902;0;0;	125380	0	0	0	0
DIA_OC1.mzML	DIA_OC1	Q93008	Q93008	USP9X_HUMAN	USP9X	732330	649569	873423	732330	649569	873423	886383	KLPPVLAIQLK	KLPPVLAIQLK	KLPPVLAIQLK3	3	2.92E-05	0.000168152	0.000271223	0.000249377	0.000240327	0.000249501	0	1	41952.1	37287.5	41952.1	0.799394	69.101	68.9274	69.4536	54.8127	69.1082	54.8112	Probable ubiquitin carboxyl-terminal hydrolase FAF-X	0.000115734	0.699546	485312	3.20552	0.734463	2.09921	0.999999	0	-1.00E+07	19387.5;11500.3;20064.8;14505.2;8504.36;	11240.8;11500.3;16935.2;13776.1;8002.88;	0.661933;0.797;0.820668;0.885405;0.829104;	107778	0	0	0	0
DIA_OC2.mzML	DIA_OC2	Q93008	Q93008	USP9X_HUMAN	USP9X	1.23E+06	827135	931885	1.23E+06	827135	931885	947792	KLPPVLAIQLK	KLPPVLAIQLK	KLPPVLAIQLK3	3	2.58E-05	0.000168152	0.000278474	0.000253743	0.000240327	0.000253872	0	1	71547.2	50638.2	71547.2	0.87839	69.0534	68.7899	69.4055	54.8127	69.0412	54.8006	Probable ubiquitin carboxyl-terminal hydrolase FAF-X	0.000115734	0.820344	569476	3.29347	0.65035	3.26369	1	1.93692	0.0529444	28656.8;16009.5;27374.6;20817.5;7747.38;	26524.1;15788.8;24205.6;20817.5;7411.99;	0.897067;0.880861;0.823941;0.917906;0.877015;	107778	0	0	0	0
DIA_OC3.mzML	DIA_OC3	Q93008	Q93008	USP9X_HUMAN	USP9X	872505	655513	870464	872505	655513	870464	890489	KLPPVLAIQLK	KLPPVLAIQLK	KLPPVLAIQLK3	3	2.89E-05	0.000168152	0.000255558	0.000268312	0.000240327	0.000268456	0	1	55253.2	42972.1	55253.2	0.932384	68.6033	68.3394	68.9569	54.8127	68.5908	54.8333	Probable ubiquitin carboxyl-terminal hydrolase FAF-X	0.000115734	0.49536	444133	2.79342	0.716915	2.32237	0.999995	1.40223	0.168955	25347.6;5970.18;19539.8;12451.4;6499.46;	23261.9;2195.5;19539.8;12451.4;2216.97;	0.940278;0.611626;0.990399;0.826595;0.519156;	107088	0	0	0	0
DIA_ON1.mzML	DIA_ON1	Q93008	Q93008	USP9X_HUMAN	USP9X	489088	428975	398887	489088	428975	398887	423293	KLPPVLAIQLK	KLPPVLAIQLK	KLPPVLAIQLK3	3	0.00483136	0.000168152	0.000728863	0.000617284	0.000240327	0.000617665	0	1	18003	14860.5	18003	0.897814	68.8259	68.6477	69.0894	54.8127	68.6964	55.0716	Probable ubiquitin carboxyl-terminal hydrolase FAF-X	0.000115734	0	426435	1.91717	0.321334	0	0.867998	1.7969	0.411186	12108.7;0;7470.57;0;2423.71;	10532.4;0;7470.57;0;777.399;	0.86997;0;0.93707;0;0.649326;	107364	0	0	0	0
DIA_ON2.mzML	DIA_ON2	Q93008	Q93008	USP9X_HUMAN	USP9X	486652	451030	394792	486652	451030	394792	394206	KLPPVLAIQLK	KLPPVLAIQLK	KLPPVLAIQLK3	3	0.000229687	0.000168152	0.000712758	0.000608273	0.000240327	0.000608643	0	1	12817.9	10953.8	12817.9	0.891321	68.8216	68.558	69.0848	54.8127	68.7336	54.9734	Probable ubiquitin carboxyl-terminal hydrolase FAF-X	0.000115734	0.920525	368651	1.47403	0.439137	0	0.994164	1.69415	0.517161	9476.18;2838.32;6837.29;0;0;	9476.18;0;3341.74;0;0;	0.936134;0.37457;0.764245;0;0;	107364	0	0	0	0
DIA_ON3.mzML	DIA_ON3	Q93008	Q93008	USP9X_HUMAN	USP9X	499878	438426	376940	499878	438426	376940	368127	KLPPVLAIQLK	KLPPVLAIQLK	KLPPVLAIQLK3	3	0.00130745	0.000168152	0.000647249	0.000591366	0.000240327	0.000591716	0	1	9733.6	8221.14	9733.6	0.943027	68.6233	68.4481	68.8901	54.8127	68.5242	54.9914	Probable ubiquitin carboxyl-terminal hydrolase FAF-X	0.000115734	0.246509	209126	1.9489	0.079855	3.3447	0.973943	2.1159	0.56777	4543.79;0;3682.64;5189.81;0;	4543.79;0;0;5189.81;0;	0.940895;0;0.594957;0.944892;0;	107088	0	0	0	0
DIA_IN1.mzML	DIA_IN1	Q93008	Q93008	USP9X_HUMAN	USP9X	743979	726255	604222	743979	726255	604222	578284	KLPPVLAIQLK	KLPPVLAIQLK	KLPPVLAIQLK3	3	8.39E-05	0.000168152	0.000643915	0.000541126	0.000240327	0.000541418	0	1	20318.8	18306.5	20318.8	0.931646	68.9469	68.6798	69.1212	54.8127	68.9832	54.7583	Probable ubiquitin carboxyl-terminal hydrolase FAF-X	0.000115734	0.675034	196070	2.82286	0.846462	3.37354	0.999954	0	-1.00E+07	6500.02;3914.99;10390.6;4358.36;0;	6500.02;1137.16;9460.38;4358.36;0;	0.944531;0.609401;0.91678;0.944699;0;	107502	0	0	0	0
DIA_IN3.mzML	DIA_IN3	Q93008	Q93008	USP9X_HUMAN	USP9X	746296	748774	680332	746296	748774	680332	634505	KLPPVLAIQLK	KLPPVLAIQLK	KLPPVLAIQLK3	3	7.89E-05	0.000168152	0.000708717	0.000604961	0.000240327	0.000605327	0	1	18553.8	16301.5	18553.8	0.881129	68.6801	68.416	68.8582	54.8127	68.6962	54.776	Probable ubiquitin carboxyl-terminal hydrolase FAF-X	0.000115734	0.715148	238470	2.97726	0.885439	2.92681	0.999942	0	-1.00E+07	8358.45;6178.24;7416.07;5054.89;3002.58;	6849.85;6044.22;6649.03;5054.89;972.9;	0.836638;0.927863;0.885565;0.935583;0.653828;	107088	0	0	0	0
DIA_OC1.mzML	DIA_OC1	P35579;P35580;P35749	P35579;P35580;P35749	MYH10_HUMAN;MYH11_HUMAN;MYH9_HUMAN	MYH10;MYH11;MYH9	1.70E+06	1.56E+06	760180	1.70E+06	1.56E+06	760180		KLQAQMK	KLQAQMK	KLQAQMK2	2	2.92E-05	0.00586405	0.000271223	0.000249377	0.000240327	0.000249501	0	0	484938	410611	484938	0.847984	19.6534	19.5222	19.7423	-39.5538	19.579	-38.7972	Myosin-9	0.00104033	0.862846	1.10E+07	2.74516	0.679014	4.0175	0.999868	0	-1.00E+07	353424;311873;158581;17608.3;27743.4;52235.3;	353424;282195;121127;6592.23;10386.7;43143.5;	0.86552;0.896534;0.806022;0.740633;0.740633;0.839386;	30293	0	0	0	0
DIA_OC2.mzML	DIA_OC2	P35579;P35580;P35749	P35579;P35580;P35749	MYH10_HUMAN;MYH11_HUMAN;MYH9_HUMAN	MYH10;MYH11;MYH9	2.12E+06	1.54E+06	767629	2.12E+06	1.54E+06	767629		KLQAQMK	KLQAQMK	KLQAQMK2	2	0.000207967	0.00586405	0.000278474	0.000253743	0.000240327	0.000253872	0	0	467224	316502	467224	0.847098	19.653	19.5215	19.7421	-39.5538	19.6101	-39.2507	Myosin-9	0.00104033	0.802011	1.30E+07	1.33846	0.105014	2.31287	0.993142	1.36628	0.0476779	451888;136149;10069.8;24708.5;53278.2;92958.8;	451888;0;0;9292.93;15335.7;22709.6;	0.855161;0.077003;0.377436;0.746535;0.609511;-0.424152;	30293	0	0	0	0
DIA_OC3.mzML	DIA_OC3	P35579;P35580;P35749	P35579;P35580;P35749	MYH10_HUMAN;MYH11_HUMAN;MYH9_HUMAN	MYH10;MYH11;MYH9	2.07E+06	1.69E+06	658935	2.07E+06	1.69E+06	658935		KLQAQMK	KLQAQMK	KLQAQMK2	2	2.89E-05	0.00586405	0.000255558	0.000268312	0.000240327	0.000268456	0	0	509441	396739	509441	0.922102	19.4868	19.3978	19.6179	-39.5538	19.5412	-39.5253	Myosin-9	0.00104033	0.792845	1.19E+07	2.22119	0.511156	2.0866	0.999732	1.13219	0.00802413	435190;400806;90988.9;0;39288;90099.6;	435190;357907;38873.3;0;35377.6;0;	0.94325;0.903177;0.721499;0;0.882384;-0.494121;	30086	0	0	0	0
DIA_OC1.mzML	DIA_OC1	P35749	P35749	MYH11_HUMAN	MYH11	4.03E+06	3.37E+06	3.00E+06	4.03E+06	3.37E+06	3.00E+06	3.00E+06	KLQDFASTVEALEEGK	KLQDFASTVEALEEGK	KLQDFASTVEALEEGK3	3	2.92E-05	0.000479712	0.000271223	0.000249377	0.000240327	0.000249501	0	1	372974	323402	372974	0.960108	82.3405	82.2081	82.5189	76.8939	82.0574	77.2376	Myosin-11	0.000198783	0.904032	6.24E+06	4.568	0.655713	7.53356	0.999645	1.23705	0.00248665	213263;115888;124767;107131;67709.3;54220.3;	198906;108778;124767;107131;65289;54220.3;	0.96578;0.985866;0.959008;0.919679;0.899913;0.878276;	128496	0	0	0	0
DIA_OC2.mzML	DIA_OC2	P35749	P35749	MYH11_HUMAN	MYH11	4.90E+06	3.31E+06	3.01E+06	4.90E+06	3.31E+06	3.01E+06	3.01E+06	KLQDFASTVEALEEGK	KLQDFASTVEALEEGK	KLQDFASTVEALEEGK3	3	0.000618908	0.000479712	0.000278474	0.000253743	0.000240327	0.000253872	0	1	444440	299808	444440	0.959383	82.3191	82.1416	82.4946	76.8939	82.0889	77.5212	Myosin-11	0.000198783	0.884088	8.22E+06	3.05955	0.40609	4.55899	0.970787	0.730076	0.0265823	248246;118526;176103;150115;78742.7;76153.5;	248246;117451;0;0;78742.7;30100.3;	0.966264;0.931127;-0.292475;-0.324671;0.979839;0.575063;	128565	0	0	0	0
DIA_OC3.mzML	DIA_OC3	P35749	P35749	MYH11_HUMAN	MYH11	4.38E+06	3.28E+06	3.01E+06	4.38E+06	3.28E+06	3.01E+06	3.01E+06	KLQDFASTVEALEEGK	KLQDFASTVEALEEGK	KLQDFASTVEALEEGK3	3	2.89E-05	0.000479712	0.000255558	0.000268312	0.000240327	0.000268456	0	1	432533	345346	432533	0.962829	81.6992	81.4822	81.9201	76.8939	81.5644	77.0915	Myosin-11	0.000198783	0	3.61E+06	3.57375	0.599471	5.47681	1	0.625986	0.00739102	237744;119388;139918;106855;82852.4;30647.9;	237744;112167;58861.4;40295.6;82621.9;12126;	0.984607;0.915555;0.595241;0.572466;0.96434;0.495778;	127599	0	0	0	0
DIA_OC1.mzML	DIA_OC1	Q7Z478	Q7Z478	DHX29_HUMAN	DHX29	59021.7	55141.5	59435.2	59021.7	55141.5	59435.2	59435.2	KLQEDGLLSNVSHVIVDEVHER	KLQEDGLLSNVSHVIVDEVHER	KLQEDGLLSNVSHVIVDEVHER4	4	2.92E-05	0.00616962	0.000271223	0.000249377	0.000240327	0.000249501	0	1	59021.7	55141.5	59021.7	0.89353	80.0953	79.9639	80.1852	73.1963	80.1733	73.2126	ATP-dependent RNA helicase DHX29	0.00108345	0	378897	2.77778	0.600349	0	0.999762	1.218	0.0143538	36982.9;25691.6;9638.96;1691.1;6699.97;3427.51;	31416.7;20905;536.67;522.994;6699.97;1060;	0.920726;0.837398;-0.230426;0.633883;0.941148;0.633883;	124981	0	0	0	0
DIA_OC2.mzML	DIA_OC2	Q7Z478	Q7Z478	DHX29_HUMAN	DHX29	122159	82405.4	74707	122159	82405.4	74707	74707	KLQEDGLLSNVSHVIVDEVHER	KLQEDGLLSNVSHVIVDEVHER	KLQEDGLLSNVSHVIVDEVHER4	4	0.000295146	0.00616962	0.000278474	0.000253743	0.000240327	0.000253872	0	1	30646.2	22208.5	30646.2	0.796513	80.0319	79.9006	80.1211	73.1963	80.0367	73.1804	ATP-dependent RNA helicase DHX29	0.00108345	0	0	1.45302	0.0676719	0.0130011	0.986305	0.975515	0.0457005	38040.1;5381.83;0;1686.34;7793.45;0;	22852.8;0;0;0;7793.45;0;	0.745944;0.0592232;0;0.591113;0.944799;0;	124981	0	0	0	0
DIA_OC3.mzML	DIA_OC3	Q7Z478	Q7Z478	DHX29_HUMAN	DHX29	71749.1	55180.7	56502.3	71749.1	55180.7	56502.3	56502.3	KLQEDGLLSNVSHVIVDEVHER	KLQEDGLLSNVSHVIVDEVHER	KLQEDGLLSNVSHVIVDEVHER4	4	0.00112076	0.00616962	0.000255558	0.000268312	0.000240327	0.000268456	0	1	41246.9	33047.2	41246.9	0.658772	79.4574	79.2829	79.5878	73.1963	79.5273	73.0078	ATP-dependent RNA helicase DHX29	0.00108345	0	142022	1.04102	0.393284	1.23457	0.927216	0.663329	0.0148562	46379.2;21155;9159.05;0;13735.7;0;	10207.9;17303.3;3883.51;0;13735.7;0;	0.19348;0.790357;0.702987;0;0.838802;0;	124084	0	0	0	0
DIA_OC1.mzML	DIA_OC1	Q15036	Q15036	SNX17_HUMAN	SNX17	1.01E+06	901633	1.07E+06	1.01E+06	901633	1.07E+06	1.07E+06	KLQEFELPYVSVTSLR	KLQEFELPYVSVTSLR	KLQEFELPYVSVTSLR3	3	8.52E-05	0.00069592	0.000271223	0.000249377	0.000240327	0.000249501	0	1	334408	283396	334408	0.814805	83.6266	83.3604	83.9798	80.4227	83.8656	80.3881	Sorting nexin-17	0.000250275	0.220658	4.50E+06	2.49923	0.503436	2.27321	0.999112	0.560202	0.0325671	178519;267805;98375.4;108245;126378;128878;	170724;32106.7;55438.9;108245;48184.6;51287.8;	0.84648;0.327734;0.77698;0.784222;0.605822;0.724813;	130502	0	0	0	0
DIA_OC2.mzML	DIA_OC2	Q15036	Q15036	SNX17_HUMAN	SNX17	1.30E+06	917380	999382	1.30E+06	917380	999382	999382	KLQEFELPYVSVTSLR	KLQEFELPYVSVTSLR	KLQEFELPYVSVTSLR3	3	2.58E-05	0.00069592	0.000278474	0.000253743	0.000240327	0.000253872	0	1	530337	357752	530337	0.8718	83.5127	83.3377	83.7765	80.4227	83.4995	80.3211	Sorting nexin-17	0.000250275	0	3.98E+06	3.32957	0.44803	2.4757	0.999996	1.1899	0.0049456	282326;307435;145676;129001;170798;169254;	265425;0;145676;119236;85714;110781;	0.807518;0.152401;0.979106;0.883794;0.465084;0.434179;	130433	0	0	0	0
DIA_OC3.mzML	DIA_OC3	Q15036	Q15036	SNX17_HUMAN	SNX17	1.02E+06	790004	969548	1.02E+06	790004	969548	969548	KLQEFELPYVSVTSLR	KLQEFELPYVSVTSLR	KLQEFELPYVSVTSLR3	3	2.89E-05	0.00069592	0.000255558	0.000268312	0.000240327	0.000268456	0	1	168647	134980	168647	0.719103	83.1585	82.984	83.4691	80.4227	83.1781	80.3935	Sorting nexin-17	0.000250275	0	2.49E+06	3.41571	0.536936	1.93213	0.999986	0.584013	0.015722	116397;160433;73950.3;67350.4;102961;90584.9;	90293.5;101848;50153.7;28199.5;102961;78840.3;	0.751078;0.73416;0.712113;0.629154;0.874804;0.844721;	129881	0	0	0	0
DIA_ON1.mzML	DIA_ON1	Q15036	Q15036	SNX17_HUMAN	SNX17	801530	678419	662199	801530	678419	662199	662199	KLQEFELPYVSVTSLR	KLQEFELPYVSVTSLR	KLQEFELPYVSVTSLR3	3	6.52E-05	0.00069592	0.000728863	0.000617284	0.000240327	0.000617665	0	1	90734.9	72825.6	90734.9	0.843454	83.1964	83.0654	83.5056	80.4227	83.1422	80.4327	Sorting nexin-17	0.000250275	0.795896	1.25E+06	2.10783	0.374092	2.37532	0.999364	0.356629	0.0558671	103486;426188;58404.1;50050.7;89054.1;104557;	0;175955;58404.1;32330.8;0;49933.3;	0.278855;0.243695;0.891264;0.757088;-0.176641;0.246754;	129881	0	0	0	0
DIA_ON2.mzML	DIA_ON2	Q15036	Q15036	SNX17_HUMAN	SNX17	862746	727416	593908	862746	727416	593908	593908	KLQEFELPYVSVTSLR	KLQEFELPYVSVTSLR	KLQEFELPYVSVTSLR3	3	0.000274093	0.00069592	0.000712758	0.000608273	0.000240327	0.000608643	0	1	65721.2	62670.9	65721.2	0.933923	83.2764	83.1446	83.4974	80.4227	83.1829	80.771	Sorting nexin-17	0.000250275	0.391973	1.55E+06	2.01761	0.0200285	1.66194	0.992285	0.342319	0.284607	46148.1;403207;65721.2;26778.3;123961;51804;	0;239140;65721.2;0;32432.4;0;	0.43541;0.40715;0.933923;0.224414;0.176235;0.304015;	130019	0	0	0	0
DIA_ON3.mzML	DIA_ON3	Q15036	Q15036	SNX17_HUMAN	SNX17	918206	743173	711490	918206	743173	711490	711490	KLQEFELPYVSVTSLR	KLQEFELPYVSVTSLR	KLQEFELPYVSVTSLR3	3	0.000175101	0.00069592	0.000647249	0.000591366	0.000240327	0.000591716	0	1	65079.8	57471.7	65079.8	0.653163	83.3048	83.0409	83.4825	80.4227	83.1089	80.6824	Sorting nexin-17	0.000250275	0	0	1.69985	0.64798	1.79743	0.996403	1.08421	0.315726	110312;503102;27879.2;16888.7;126352;125579;	31976.2;192528;27879.2;5224.4;22932.8;27339;	0.758243;0.435524;0.57841;0.408926;0.175008;0.520096;	130088	0	0	0	0
DIA_OC1.mzML	DIA_OC1	P49327	P49327	FAS_HUMAN	FASN	3.07E+06	2.77E+06	2.83E+06	3.07E+06	2.77E+06	2.83E+06	2.83E+06	KLQELSSK	KLQELSSK	KLQELSSK2	2	0.000826686	1	0.000271223	0.000249377	0.000240327	0.000249501	0	1	224977	185676	224977	0.955498	21.9926	21.8572	22.1247	-29.9283	21.947	-30.6611	Fatty acid synthase	0.00702084	0.980295	2.61E+06	3.42131	0.464991	1.4095	0.96904	1.05795	0.000371787	111594;113495;18942.8;2.13847e+06;5527.48;7752.51;	111594;110506;5990.31;1.86017e+06;2051.45;2877.24;	0.950609;0.967206;0.612773;0.974203;0.695456;0.695456;	33954	0	0	0	0
DIA_OC2.mzML	DIA_OC2	P49327	P49327	FAS_HUMAN	FASN	4.01E+06	2.76E+06	2.78E+06	4.01E+06	2.76E+06	2.78E+06	2.78E+06	KLQELSSK	KLQELSSK	KLQELSSK2	2	0.000555753	1	0.000278474	0.000253743	0.000240327	0.000253872	0	1	349174	235544	349174	0.95407	22.0343	21.9037	22.1668	-29.9283	22.0469	-30.4456	Fatty acid synthase	0.00702084	0.974072	3.48E+06	3.33432	0.329452	1.84604	0.97591	1.13828	0.000298892	172927;150892;22431.7;2.78516e+06;7948.93;27506.8;	172927;150892;0;2.42627e+06;0;25353.9;	0.973946;0.95389;0.472193;0.959064;0.420679;0.819579;	34023	0	0	0	0
DIA_OC3.mzML	DIA_OC3	P49327	P49327	FAS_HUMAN	FASN	3.79E+06	3.08E+06	2.77E+06	3.79E+06	3.08E+06	2.77E+06	2.77E+06	KLQELSSK	KLQELSSK	KLQELSSK2	2	0.00086881	1	0.000255558	0.000268312	0.000240327	0.000268456	0	1	204387	152646	204387	0.934457	21.7763	21.688	21.9077	-29.9283	21.8139	-30.6299	Fatty acid synthase	0.00702084	0.972474	3.00E+06	2.09019	0.46897	0.842184	0.9454	0.964036	0.00178117	110376;91960;19185.4;1.79509e+06;5760.08;5712.54;	110376;91960;5300.12;300164;2067.7;2050.63;	0.906964;0.972519;0.576781;-0.250642;0.70735;0.70735;	33678	0	0	0	0
DIA_ON1.mzML	DIA_ON1	P49327	P49327	FAS_HUMAN	FASN	2.87E+06	2.38E+06	2.75E+06	2.87E+06	2.38E+06	2.75E+06	2.75E+06	KLQELSSK	KLQELSSK	KLQELSSK2	2	6.52E-05	1	0.000728863	0.000617284	0.000240327	0.000617665	0	1	93315.3	76744.2	93315.3	0.854433	21.9112	21.7786	22.0437	-29.9283	21.8705	-30.0308	Fatty acid synthase	0.00702084	0.943427	2.01E+06	3.27923	0.399019	1.84956	0.999385	0.954539	0.0219236	91741.4;57854.9;3206.65;1.47605e+06;5633.32;5248.56;	33484.8;57854.9;1207;946900;1320.33;1975.58;	0.70878;0.943841;0.70481;0.716141;0.433221;0.70481;	33816	0	0	0	0
DIA_ON2.mzML	DIA_ON2	P49327	P49327	FAS_HUMAN	FASN	2.98E+06	2.56E+06	2.70E+06	2.98E+06	2.56E+06	2.70E+06	2.70E+06	KLQELSSK	KLQELSSK	KLQELSSK2	2	0.000133592	1	0.000712758	0.000608273	0.000240327	0.000608643	0	1	146808	129937	146808	0.807422	21.8954	21.8069	22.0278	-29.9283	21.8796	-30.2368	Fatty acid synthase	0.00702084	0.927936	2.00E+06	3.27407	0.361539	2.40891	0.99887	0	-1.00E+07	112628;77251.4;4027.53;1.23535e+06;11319.5;13139.2;	60890.9;72777.9;1456.36;223434;10883.4;13139.2;	0.62822;0.940028;0.712128;-0.264359;0.921019;0.903394;	33816	0	0	0	0
DIA_ON3.mzML	DIA_ON3	P49327	P49327	FAS_HUMAN	FASN	3.03E+06	2.49E+06	2.77E+06	3.03E+06	2.49E+06	2.77E+06	2.77E+06	KLQELSSK	KLQELSSK	KLQELSSK2	2	6.79E-05	1	0.000647249	0.000591366	0.000240327	0.000591716	0	1	193071	157714	193071	0.912775	21.7036	21.529	21.8354	-29.9283	21.6969	-30.2424	Fatty acid synthase	0.00702084	0.971529	2.05E+06	2.70677	0.362372	1.50628	0.999723	0.479015	0.00234477	119063;84306.4;2954.73;715841;8508.64;15799.6;	103453;84306.4;1075.68;71488.8;2580.4;5311.58;	0.874773;0.976686;0.648913;-0.274185;0.51373;0.638516;	33540	0	0	0	0
DIA_IN1.mzML	DIA_IN1	P49327	P49327	FAS_HUMAN	FASN	2.00E+06	1.78E+06	1.65E+06	2.00E+06	1.78E+06	1.65E+06	1.65E+06	KLQELSSK	KLQELSSK	KLQELSSK2	2	8.39E-05	1	0.000643915	0.000541126	0.000240327	0.000541418	0	1	107961	109197	107961	0.951772	22.0038	21.826	22.1362	-29.9283	21.9996	-30.8664	Fatty acid synthase	0.00702084	0.886033	1.25E+06	3.78122	0.207344	2.2156	0.999463	0.79077	8.68E-05	68972.9;38235.5;2059.57;511389;2713.41;7209.81;	66398.6;38235.5;783.642;403943;1032.42;3327.25;	0.97548;0.926013;0.707477;0.889716;0.707477;0.774657;	33954	0	0	0	0
DIA_IN2.mzML	DIA_IN2	P49327	P49327	FAS_HUMAN	FASN	1.74E+06	1.68E+06	1.68E+06	1.74E+06	1.68E+06	1.68E+06	1.68E+06	KLQELSSK	KLQELSSK	KLQELSSK2	2	0.000655347	1	0.000652316	0.000552792	0.000240327	0.000553097	0	1	73462.1	80168	73462.1	0.718904	21.7295	21.6432	21.861	-29.9283	21.6897	-30.071	Fatty acid synthase	0.00702084	0.921222	1.04E+06	1.656	0.292824	0.450183	0.986928	0.837451	0.028637	59949.4;37158.8;0;395830;2121.79;11236.7;	36303.3;37158.8;0;48165.9;686.014;0;	0.496778;0.935916;0;-0.176065;0.652857;0.307425;	33540	0	0	0	0
DIA_IN3.mzML	DIA_IN3	P49327	P49327	FAS_HUMAN	FASN	1.95E+06	1.76E+06	1.49E+06	1.95E+06	1.76E+06	1.49E+06	1.49E+06	KLQELSSK	KLQELSSK	KLQELSSK2	2	0.000201993	1	0.000708717	0.000604961	0.000240327	0.000605327	0	1	89089.3	98202.3	89089.3	0.841694	21.8182	21.6865	21.9505	-29.9283	21.827	-30.3696	Fatty acid synthase	0.00702084	0.964525	1.33E+06	2.85682	0.259096	1.92793	0.994503	0	-1.00E+07	59357.1;50176.1;0;478272;2836.06;11736.1;	27410.1;50176.1;0;300145;1099.75;11503;	0.607331;0.976574;0;0.703975;0.689579;0.811804;	33678	0	0	0	0
DIA_OC1.mzML	DIA_OC1	Q9UID3	Q9UID3	VPS51_HUMAN	VPS51	140651	123378	107990	140651	123378	107990	107990	KLQFLFELPSR	KLQFLFELPSR	KLQFLFELPSR3	3	2.92E-05	0.000168152	0.000271223	0.000249377	0.000240327	0.000249501	0	1	85793.8	73885.2	85793.8	0.968968	82.9507	82.8184	83.0861	78.6165	82.8872	78.6449	Vacuolar protein sorting-associated protein 51 homolog	0.000115734	0.914317	704784	4.23502	0.432282	4.3861	0.999998	0.27292	0.00301596	71791.2;16060.7;10085.7;5643.99;12626.6;4017.43;	57106.6;16060.7;4233.25;5643.99;12626.6;1549.73;	0.967114;0.970114;0.721908;0.862097;0.975894;0.656178;	129449	0	0	0	0
DIA_OC2.mzML	DIA_OC2	Q9UID3	Q9UID3	VPS51_HUMAN	VPS51	132700	92464.1	102258	132700	92464.1	102258	102258	KLQFLFELPSR	KLQFLFELPSR	KLQFLFELPSR3	3	2.58E-05	0.000168152	0.000278474	0.000253743	0.000240327	0.000253872	0	1	107425	72466	107425	0.967677	82.7515	82.6198	82.8828	78.6165	82.7183	78.5629	Vacuolar protein sorting-associated protein 51 homolog	0.000115734	0.867537	1.16E+06	4.74718	0.85497	4.83005	1	0.523167	0.00522067	80821.5;23005.6;15056.9;9783.14;13932.4;8226.56;	71647.6;21934.3;15056.9;9783.14;13842.9;8106.64;	0.970611;0.962655;0.978852;0.829408;0.960449;0.826345;	129242	0	0	0	0
DIA_OC3.mzML	DIA_OC3	Q9UID3	Q9UID3	VPS51_HUMAN	VPS51	173606	136037	82479.6	173606	136037	82479.6	82479.6	KLQFLFELPSR	KLQFLFELPSR	KLQFLFELPSR3	3	2.89E-05	0.000168152	0.000255558	0.000268312	0.000240327	0.000268456	0	1	88706.1	68841.8	88706.1	0.960141	82.1769	82.0455	82.4443	78.6165	82.2728	78.1248	Vacuolar protein sorting-associated protein 51 homolog	0.000115734	0.755179	1.00E+06	3.62687	0.327558	3.6149	1	0	-1.00E+07	54869.4;23227.9;12485.3;2359.45;10820.2;3528.08;	54869.4;23227.9;12485.3;0;10608.8;1507.05;	0.977219;0.960283;0.825249;0.544531;0.871503;0.757625;	128345	0	0	0	0
DIA_ON1.mzML	DIA_ON1	Q9UID3	Q9UID3	VPS51_HUMAN	VPS51	24165.9	18785.8	22339	24165.9	18785.8	22339	22339	KLQFLFELPSR	KLQFLFELPSR	KLQFLFELPSR3	3	0.000426439	0.000168152	0.00262467	0.00289226	0.000240327	0.00289226	0	1	24165.9	18785.8	24165.9	0.873432	82.3047	82.2164	82.3936	78.6165	82.3899	78.26	Vacuolar protein sorting-associated protein 51 homolog	0.000115734	0.432723	1.72E+06	1.76439	0.552514	0	0.98312	0	-1.00E+07	30324.8;1528.36;0;0;1562.87;0;	21465.4;1528.36;0;0;1172.15;0;	0.882446;0.801784;0;0;0.801784;0;	128483	0	0	0	0
DIA_ON3.mzML	DIA_ON3	Q9UID3	Q9UID3	VPS51_HUMAN	VPS51	11296.6	8845.42	10518.4	11296.6	8845.42	10518.4	10518.4	KLQFLFELPSR	KLQFLFELPSR	KLQFLFELPSR3	3	0.00217161	0.000168152	0.00969883	0.0101609	0.000240327	0.0101652	0	1	11296.6	8845.42	11296.6	0.273348	82.1908	82.1054	82.2799	78.6165	82.372	78.0568	Vacuolar protein sorting-associated protein 51 homolog	0.000115734	0.392173	1.27E+06	0.790174	0.489153	2.15895	0.948841	0	-1.00E+07	34368.3;1779.18;1299.55;0;1026.04;0;	10270.5;0;0;0;1026.04;0;	0.220557;0.133631;0.133631;0;0.801784;0;	128345	0	0	0	0
DIA_IN1.mzML	DIA_IN1	Q9UID3	Q9UID3	VPS51_HUMAN	VPS51	77203.2	62750.8	50515.4	77203.2	62750.8	50515.4	50515.4	KLQFLFELPSR	KLQFLFELPSR	KLQFLFELPSR3	3	0.00097704	0.000168152	0.000643915	0.000541126	0.000240327	0.000541418	0	1	77203.2	62750.8	77203.2	0.916912	82.4754	82.1231	82.8278	78.6165	82.5729	78.3454	Vacuolar protein sorting-associated protein 51 homolog	0.000115734	0.675448	1.95E+06	1.36023	0.539242	0.252323	0.987342	0	-1.00E+07	77203.2;0;1429.33;1666.2;1630.86;0;	77203.2;0;474.958;553.669;0;0;	0.916912;0;0.649231;0.649231;0.347751;0;	128690	0	0	0	0
DIA_IN2.mzML	DIA_IN2	Q9UID3	Q9UID3	VPS51_HUMAN	VPS51	43550.2	40888.5	48622.1	43550.2	40888.5	48622.1	48622.1	KLQFLFELPSR	KLQFLFELPSR	KLQFLFELPSR3	3	0.00404543	0.000168152	0.0154814	0.0142624	0.000240327	0.0142682	0	1	43550.2	40888.5	43550.2	0.953472	82.1815	81.8286	82.3132	78.6165	82.2952	78.1855	Vacuolar protein sorting-associated protein 51 homolog	0.000115734	0.48559	1.21E+06	0.897475	0.433816	0	0.908787	0	-1.00E+07	43055.5;1422.04;1133.77;0;0;0;	43055.5;494.617;0;0;0;0;	0.957243;0.62518;0.152655;0;0;0;	128207	0	0	0	0
DIA_ON1.mzML	DIA_ON1	Q53FA7	Q53FA7	QORX_HUMAN	TP53I3	2.45E+07	2.16E+07	2.18E+07	2.45E+07	2.16E+07	2.18E+07	2.18E+07	KLQMAEK	KLQMAEK	KLQMAEK1	1	0.000609632	0.00221505	0.000728863	0.000617284	0.000240327	0.000617665	0	1	7262.67	6136.01	7262.67	0.918526	20.5241	20.4388	20.6581	-35.0872	20.5119	-35.3325	Quinone oxidoreductase PIG3	0.00047201	0	109359	1.46236	0.307848	0.632438	0.969886	0	-1.00E+07	1543.86;0;6772.21;813.833;0;0;	490.466;0;6772.21;258.546;0;0;	0.645165;0;0.938324;0.645165;0;0;	31646	0	0	0	0
DIA_ON2.mzML	DIA_ON2	Q53FA7	Q53FA7	QORX_HUMAN	TP53I3	2.44E+07	2.23E+07	2.32E+07	2.44E+07	2.23E+07	2.32E+07	2.32E+07	KLQMAEK	KLQMAEK	KLQMAEK1	1	0.000175572	0.00221505	0.000712758	0.000608273	0.000240327	0.000608643	0	1	3902.87	3448.05	3902.87	0.801784	20.5087	20.4226	20.597	-35.0872	20.439	-35.2661	Quinone oxidoreductase PIG3	0.00047201	0.898639	99516.8	1.58693	0.547089	0.528976	0.996874	1.25284	0.108906	2101.82;1153.2;1248.2;0;0;0;	2101.82;864.899;936.151;0;0;0;	0.801784;0.801784;0.801784;0;0;0;	31646	0	0	0	0
DIA_ON3.mzML	DIA_ON3	Q53FA7	Q53FA7	QORX_HUMAN	TP53I3	2.59E+07	2.08E+07	2.24E+07	2.59E+07	2.08E+07	2.24E+07	2.24E+07	KLQMAEK	KLQMAEK	KLQMAEK1	1	0.000175101	0.00221505	0.000647249	0.000591366	0.000240327	0.000591716	0	1	3997.12	3344.74	3997.12	0.801784	20.4079	20.3188	20.4939	-35.0872	20.3815	-35.2421	Quinone oxidoreductase PIG3	0.00047201	0	104747	1.58693	0.500275	0.528976	0.995936	1.17772	0.000247397	1855.41;1380.94;1632.84;0;0;0;	1391.56;1380.94;1224.63;0;0;0;	0.801784;0.801784;0.801784;0;0;0;	31508	0	0	0	0
DIA_IN1.mzML	DIA_IN1	Q53FA7	Q53FA7	QORX_HUMAN	TP53I3	3.75E+07	3.45E+07	3.07E+07	3.75E+07	3.45E+07	3.07E+07	3.07E+07	KLQMAEK	KLQMAEK	KLQMAEK1	1	0.000150207	0.00221505	0.000643915	0.000541126	0.000240327	0.000541418	0	1	13020.3	12939.5	13020.3	0.92561	20.7053	20.6163	20.8363	-35.0872	20.5368	-34.9604	Quinone oxidoreductase PIG3	0.00047201	0	0	2.52411	0.310587	1.90669	0.999041	0	-1.00E+07	4550.85;1013.53;8469.49;843.668;0;887.298;	4550.85;0;8469.49;300.338;0;315.87;	0.910659;0.464656;0.933643;0.702146;0;0.702146;	31922	0	0	0	0
DIA_IN2.mzML	DIA_IN2	Q53FA7	Q53FA7	QORX_HUMAN	TP53I3	3.63E+07	3.47E+07	2.92E+07	3.63E+07	3.47E+07	2.92E+07	2.92E+07	KLQMAEK	KLQMAEK	KLQMAEK1	1	9.20E-05	0.00221505	0.000652316	0.000552792	0.000240327	0.000553097	0	1	3064.01	3461.46	3064.01	0.690639	20.3871	20.3009	20.4752	-35.0872	20.3264	-35.2189	Quinone oxidoreductase PIG3	0.00047201	0.707963	75778	2.64515	0.671017	2.58347	0.999992	0	-1.00E+07	4589.21;1553.84;4045.11;1209.68;919.808;827.898;	1068.88;1165.38;829.755;907.259;919.808;620.924;	0.654091;0.801784;0.581617;0.801784;0.801784;0.801784;	31439	0	0	0	0
DIA_IN3.mzML	DIA_IN3	Q53FA7	Q53FA7	QORX_HUMAN	TP53I3	3.65E+07	3.39E+07	3.12E+07	3.65E+07	3.39E+07	3.12E+07	3.12E+07	KLQMAEK	KLQMAEK	KLQMAEK1	1	7.89E-05	0.00221505	0.000708717	0.000604961	0.000240327	0.000605327	0	1	12884.4	14704.2	12884.4	0.929252	20.4343	20.3446	20.5654	-35.0872	20.4235	-35.4015	Quinone oxidoreductase PIG3	0.00047201	0.936443	153608	2.29091	0.57176	0.896102	0.999905	1.42883	0.0560769	1963.07;4789.87;7510.47;886.871;928.748;0;	584.09;4789.87;7510.47;263.879;0;0;	0.618532;0.9445;0.943692;0.618532;0.575786;0;	31508	0	0	0	0
DIA_OC1.mzML	DIA_OC1	Q53FA7	Q53FA7	QORX_HUMAN	TP53I3	1.18E+07	9.75E+06	1.04E+07	1.18E+07	9.75E+06	1.04E+07	1.04E+07	KLQMAEK	KLQMAEK	KLQMAEK2	2	0.000348894	0.00527045	0.000271223	0.000249377	0.000240327	0.000249501	0	1	194248	160316	194248	0.946034	20.6247	20.5356	20.7563	-35.2887	20.5294	-35.4187	Quinone oxidoreductase PIG3	0.000933707	0	6.44E+06	2.43245	0.188147	0.829216	0.987659	1.58693	0.0205485	201126;96318.7;19026.6;9485.73;8013.4;	184245;96318.7;7039.23;3509.41;2964.69;	0.957664;0.892205;0.731837;0.731837;0.731837;	31811	0	0	0	0
DIA_OC2.mzML	DIA_OC2	Q53FA7	Q53FA7	QORX_HUMAN	TP53I3	1.46E+07	9.86E+06	1.13E+07	1.46E+07	9.86E+06	1.13E+07	1.13E+07	KLQMAEK	KLQMAEK	KLQMAEK2	2	2.58E-05	0.00527045	0.000278474	0.000253743	0.000240327	0.000253872	0	1	312384	210726	312384	0.844556	20.6671	20.4927	20.7982	-35.2887	20.5951	-35.5011	Quinone oxidoreductase PIG3	0.000933707	0	8.74E+06	2.37644	0.350177	1.19308	0.998822	1.69781	0.0747849	306770;75626.9;53767.4;38154;8627.92;	255332;68509.4;53767.4;8086.28;3284.32;	0.850012;0.8704;0.824368;0.387056;0.750894;	31880	0	0	0	0
DIA_OC3.mzML	DIA_OC3	Q53FA7	Q53FA7	QORX_HUMAN	TP53I3	1.29E+07	9.54E+06	1.01E+07	1.29E+07	9.54E+06	1.01E+07	1.01E+07	KLQMAEK	KLQMAEK	KLQMAEK2	2	0.000104485	0.00527045	0.000255558	0.000268312	0.000240327	0.000268456	0	1	319735	238705	319735	0.887815	20.4987	20.3675	20.631	-35.2887	20.4994	-35.5938	Quinone oxidoreductase PIG3	0.000933707	0	5.91E+06	2.07948	0.171007	0.820136	0.99919	0.706031	0.0205665	271490;17993.2;65280.9;47214.9;5601.78;	252321;0;65280.9;39855.2;2132.69;	0.865924;0.419326;0.979421;0.833972;0.673797;	31673	0	0	0	0
DIA_ON1.mzML	DIA_ON1	Q53FA7	Q53FA7	QORX_HUMAN	TP53I3	2.45E+07	2.16E+07	2.18E+07	2.45E+07	2.16E+07	2.18E+07	2.18E+07	KLQMAEK	KLQMAEK	KLQMAEK2	2	6.52E-05	0.00527045	0.000728863	0.000617284	0.000240327	0.000617665	0	1	557075	470656	557075	0.968745	20.5428	20.4538	20.631	-35.2887	20.4639	-35.2612	Quinone oxidoreductase PIG3	0.000933707	0	1.48E+07	3.16865	0.399889	2.17848	0.99941	0	-1.00E+07	502426;160791;86019;20708;18822.9;	473744;128737;69213.9;20708;14117.1;	0.990376;0.839821;0.854741;0.801784;0.801784;	31673	0	0	0	0
DIA_ON2.mzML	DIA_ON2	Q53FA7	Q53FA7	QORX_HUMAN	TP53I3	2.44E+07	2.23E+07	2.32E+07	2.44E+07	2.23E+07	2.32E+07	2.32E+07	KLQMAEK	KLQMAEK	KLQMAEK2	2	0.000274093	0.00527045	0.000712758	0.000608273	0.000240327	0.000608643	0	1	505251	445289	505251	0.926704	20.4845	20.3486	20.6157	-35.2887	20.3903	-35.3538	Quinone oxidoreductase PIG3	0.000933707	0	1.72E+07	2.65784	0.233376	1.82293	0.992335	1.1433	0.000634084	430206;142444;69091.6;23806.5;15625.5;	430206;142444;69091.6;9070.56;5953.49;	0.928005;0.897503;0.936987;0.713317;0.713317;	31604	0	0	0	0
DIA_ON3.mzML	DIA_ON3	Q53FA7	Q53FA7	QORX_HUMAN	TP53I3	2.59E+07	2.08E+07	2.24E+07	2.59E+07	2.08E+07	2.24E+07	2.24E+07	KLQMAEK	KLQMAEK	KLQMAEK2	2	6.79E-05	0.00527045	0.000647249	0.000591366	0.000240327	0.000591716	0	1	675613	569321	675613	0.930217	20.3807	20.2917	20.5117	-35.2887	20.3359	-35.3467	Quinone oxidoreductase PIG3	0.000933707	0	1.65E+07	3.62857	0.276489	2.70199	0.999783	1.05398	0.14806	546161;226834;96427;55763;43023.3;	536869;180000;96427;46224.6;42316.7;	0.929641;0.80742;0.933639;0.836907;0.929731;	31466	0	0	0	0
DIA_IN1.mzML	DIA_IN1	Q53FA7	Q53FA7	QORX_HUMAN	TP53I3	3.75E+07	3.45E+07	3.07E+07	3.75E+07	3.45E+07	3.07E+07	3.07E+07	KLQMAEK	KLQMAEK	KLQMAEK2	2	0.000219074	0.00527045	0.000643915	0.000541126	0.000240327	0.000541418	0	1	1.02E+06	1.02E+06	1.02E+06	0.968896	20.7202	20.5892	20.8553	-35.2887	20.491	-34.9132	Quinone oxidoreductase PIG3	0.000933707	0.56343	1.18E+07	2.77569	0.25432	1.849	0.997839	1.17868	0.00391337	815000;113705;200702;75402.7;18198.2;	815000;0;200702;35838.6;6816.01;	0.9758;0.494313;0.950766;0.780178;0.67716;	31949	0	0	0	0
DIA_IN2.mzML	DIA_IN2	Q53FA7	Q53FA7	QORX_HUMAN	TP53I3	3.63E+07	3.47E+07	2.92E+07	3.63E+07	3.47E+07	2.92E+07	2.92E+07	KLQMAEK	KLQMAEK	KLQMAEK2	2	0.00044231	0.00527045	0.000652316	0.000552792	0.000240327	0.000553097	0	1	792489	890061	792489	0.94923	20.3592	20.2738	20.4942	-35.2887	20.2796	-35.3258	Quinone oxidoreductase PIG3	0.000933707	0.421162	1.17E+07	2.73726	0.11297	1.43196	0.992589	1.05795	0.057935	593791;106564;152928;17554.1;48373;	593791;0;152928;5018.17;45770.6;	0.953463;0.527257;0.949854;0.538143;0.89222;	31397	0	0	0	0
DIA_IN3.mzML	DIA_IN3	Q53FA7	Q53FA7	QORX_HUMAN	TP53I3	3.65E+07	3.39E+07	3.12E+07	3.65E+07	3.39E+07	3.12E+07	3.12E+07	KLQMAEK	KLQMAEK	KLQMAEK2	2	0.000201993	0.00527045	0.000708717	0.000604961	0.000240327	0.000605327	0	1	905849	1.03E+06	905849	0.961743	20.4492	20.3175	20.5815	-35.2887	20.3758	-35.3471	Quinone oxidoreductase PIG3	0.000933707	0.58628	1.24E+07	2.73452	0.282843	1.82505	0.99762	1.30165	0.0390788	686408;103387;223164;85834;22289.5;	686408;0;210737;32545.7;8704.88;	0.968413;0.351303;0.950807;0.675547;0.70056;	31535	0	0	0	0
DIA_OC2.mzML	DIA_OC2	Q53FA7	Q53FA7	QORX_HUMAN	TP53I3	1.46E+07	9.86E+06	1.13E+07	1.46E+07	9.86E+06	1.13E+07	1.13E+07	KLQ(UniMod:7)MAEK	KLQMAEK	KLQ(UniMod:7)MAEK2	2	0.00259812	1	0.000278474	0.000253743	0.000240327	0.000253872	0	1	90934.8	61342.3	90934.8	0.876217	21.9437	21.8544	22.032	-30.3359	21.9233	-30.7805	Quinone oxidoreductase PIG3	0.00895517	0.165037	274760	1.45075	0.476158	0.227208	0.848097	1.58214	0.246399	6077.02;46730.6;64272.6;27118.1;0;4426.54;	6077.02;37481.1;47376.7;6852.83;0;0;	0.801784;0.892277;0.873059;0.545219;0;0.133631;	33881	0	0	0	0
DIA_ON1.mzML	DIA_ON1	Q53FA7	Q53FA7	QORX_HUMAN	TP53I3	2.45E+07	2.16E+07	2.18E+07	2.45E+07	2.16E+07	2.18E+07	2.18E+07	KLQ(UniMod:7)MAEK	KLQMAEK	KLQ(UniMod:7)MAEK2	2	0.00196671	1	0.000728863	0.000617284	0.000240327	0.000617665	0	1	81214.2	65793.7	81214.2	0.894476	21.8196	21.7312	21.9089	-30.3359	21.7509	-30.3803	Quinone oxidoreductase PIG3	0.00895517	0.93723	1.07E+06	1.98645	0.506496	1.12696	0.932544	1.49898	0.244969	14277.2;76014.1;19665;36228.2;3089.62;9797.82;	14277.2;64175.8;2761.28;0;2317.22;1575.02;	0.801784;0.949134;0.103415;0.133631;0.801784;0.0615342;	33674	0	0	0	0
DIA_ON2.mzML	DIA_ON2	Q53FA7	Q53FA7	QORX_HUMAN	TP53I3	2.44E+07	2.23E+07	2.32E+07	2.44E+07	2.23E+07	2.32E+07	2.32E+07	KLQ(UniMod:7)MAEK	KLQMAEK	KLQ(UniMod:7)MAEK2	2	0.000175572	1	0.000712758	0.000608273	0.000240327	0.000608643	0	1	149062	130211	149062	0.951794	21.7614	21.6716	21.8931	-30.3359	21.7516	-30.7229	Quinone oxidoreductase PIG3	0.00895517	0.977294	1.10E+06	1.74225	0.561468	0.0407836	0.995628	0.813427	0.199486	61211.6;87850.6;16227.4;16784.1;15659.5;8906.29;	61211.6;87850.6;0;0;0;0;	0.95287;0.951044;0.349231;-0.132317;-0.00422258;-0.418886;	33605	0	0	0	0
DIA_ON3.mzML	DIA_ON3	Q53FA7	Q53FA7	QORX_HUMAN	TP53I3	2.59E+07	2.08E+07	2.24E+07	2.59E+07	2.08E+07	2.24E+07	2.24E+07	KLQ(UniMod:7)MAEK	KLQMAEK	KLQ(UniMod:7)MAEK2	2	6.79E-05	1	0.000647249	0.000591366	0.000240327	0.000591716	0	1	87027.1	70174.2	87027.1	0.725089	21.5689	21.4797	21.7013	-30.3359	21.5786	-30.7618	Quinone oxidoreductase PIG3	0.00895517	0.78563	1.09E+06	1.97336	0.301102	1.17384	0.999788	1.02632	0.0723159	69267.2;76501.9;17470;20960.6;25684.3;7759.71;	35458.1;34098.9;17470;0;25684.3;0;	0.666701;0.67415;0.94302;-0.5346;0.938617;0.570259;	33329	0	0	0	0
DIA_IN1.mzML	DIA_IN1	Q53FA7	Q53FA7	QORX_HUMAN	TP53I3	3.75E+07	3.45E+07	3.07E+07	3.75E+07	3.45E+07	3.07E+07	3.07E+07	KLQ(UniMod:7)MAEK	KLQMAEK	KLQ(UniMod:7)MAEK2	2	8.39E-05	1	0.000643915	0.000541126	0.000240327	0.000541418	0	1	279389	281109	279389	0.928931	21.9122	21.7805	22.0445	-30.3359	21.8654	-31.1553	Quinone oxidoreductase PIG3	0.00895517	0.95682	2.56E+06	2.30861	0.525485	1.11105	0.999823	1.04686	0.0234567	90040.9;185867;20144.2;81213.5;13941;14221.6;	88308.6;185867;5213.14;0;5464.56;0;	0.972363;0.920572;0.491269;-0.00698108;0.724926;0.132207;	33812	0	0	0	0
DIA_IN2.mzML	DIA_IN2	Q53FA7	Q53FA7	QORX_HUMAN	TP53I3	3.63E+07	3.47E+07	2.92E+07	3.63E+07	3.47E+07	2.92E+07	2.92E+07	KLQ(UniMod:7)MAEK	KLQMAEK	KLQ(UniMod:7)MAEK2	2	0.000135556	1	0.000652316	0.000552792	0.000240327	0.000553097	0	1	300284	324197	300284	0.954436	21.6838	21.5525	21.7732	-30.3359	21.5685	-30.2455	Quinone oxidoreductase PIG3	0.00895517	0.923721	2.15E+06	2.98219	0.422476	2.00487	0.999536	1.64778	0.203808	100943;153336;47462.6;35623;19631.6;123.148;	100943;153336;46005.2;14260.2;19039.5;0;	0.968435;0.960257;0.904317;0.314656;0.913955;-0.503094;	33467	0	0	0	0
DIA_IN3.mzML	DIA_IN3	Q53FA7	Q53FA7	QORX_HUMAN	TP53I3	3.65E+07	3.39E+07	3.12E+07	3.65E+07	3.39E+07	3.12E+07	3.12E+07	KLQ(UniMod:7)MAEK	KLQMAEK	KLQ(UniMod:7)MAEK2	2	7.89E-05	1	0.000708717	0.000604961	0.000240327	0.000605327	0	1	320061	350812	320061	0.961451	21.7275	21.5944	21.8581	-30.3359	21.7019	-30.6996	Quinone oxidoreductase PIG3	0.00895517	0.964788	2.47E+06	2.91555	0.504334	1.36379	0.999886	1.02327	0.0169497	111345;198675;25376.8;55916.8;11990.1;19532.4;	111345;198675;10040.6;4566.83;4633.42;5105.95;	0.974022;0.974208;0.569636;0.047497;0.69092;0.505132;	33536	0	0	0	0
DIA_OC2.mzML	DIA_OC2	Q8N6H7	Q8N6H7	ARFG2_HUMAN	ARFGAP2	383411	267613	243798	383411	267613	243798	243798	KLQNLEGK	KLQNLEGK	KLQNLEGK2	2	2.58E-05	1	0.000278474	0.000253743	0.000240327	0.000253872	0	1	40186	27108.5	40186	0.57255	22.3451	22.2559	22.4762	-28.9691	22.3485	-29.3232	ADP-ribosylation factor GTPase-activating protein 2	0.00829981	0	752304	2.21571	0.244191	1.25814	0.999252	1.73183	0.0082046	22299;45667.4;0;10801.3;4572.98;3918.13;	22299;16769.2;0;10801.3;0;1117.89;	0.944838;0.0754777;0;0.937653;-0.47807;0.602801;	34506	0	0	0	0
DIA_OC3.mzML	DIA_OC3	Q8N6H7	Q8N6H7	ARFG2_HUMAN	ARFGAP2	446290	329574	309568	446290	329574	309568	309568	KLQNLEGK	KLQNLEGK	KLQNLEGK2	2	0.000192911	1	0.000255558	0.000268312	0.000240327	0.000268456	0	1	62863.6	46423.2	62863.6	0.863557	22.1287	22.0402	22.2172	-28.9691	22.0987	-29.3023	ADP-ribosylation factor GTPase-activating protein 2	0.00829981	0	773465	1.8989	0.336531	1.7816	0.997645	0.708565	0.00594093	21252.7;45980.4;5778.31;2753.34;0;11694.5;	17883.9;36261.7;5778.31;88.7959;0;8717.99;	0.864476;0.875561;0.801784;-0.468107;0;0.811741;	34230	0	0	0	0
DIA_OC1.mzML	DIA_OC1	P07900	P07900	HS90A_HUMAN	HSP90AA1	2.13E+07	1.90E+07	2.51E+07	2.13E+07	1.90E+07	2.51E+07	1.49E+07	KLSELLR	KLSELLR	KLSELLR2	2	0.000170903	0.0170653	0.000271223	0.000249377	0.000240327	0.000249501	0	1	1.21E+06	1.01E+06	1.21E+06	0.887325	40.7447	40.5233	40.8797	8.26365	40.5529	8.63198	Heat shock protein HSP 90-alpha	0.00258073	0.195099	5.67E+06	2.64482	0.727442	0.481734	0.996813	0.821463	0.0141949	698606;544791;37791;5736.84;0;1246.29;	662140;511935;37791;0;0;0;	0.871696;0.900926;0.976907;0.182836;0;0.179694;	63344	0	0	0	0
DIA_OC2.mzML	DIA_OC2	P07900	P07900	HS90A_HUMAN	HSP90AA1	2.94E+07	2.22E+07	2.58E+07	2.94E+07	2.22E+07	2.58E+07	1.51E+07	KLSELLR	KLSELLR	KLSELLR2	2	2.58E-05	0.0170653	0.000278474	0.000253743	0.000240327	0.000253872	0	1	943347	636685	943347	0.927607	40.5987	40.4242	40.8659	8.26365	40.5763	8.33216	Heat shock protein HSP 90-alpha	0.00258073	0.869263	8.36E+06	1.90878	0.734254	0.313381	0.999121	0.679935	0.0024977	610313;700507;30613.2;0;0;0;	231995;700507;10845.7;0;0;0;	0.761054;0.986969;0.656223;0;0;0;	63137	0	0	0	0
DIA_OC3.mzML	DIA_OC3	P07900	P07900	HS90A_HUMAN	HSP90AA1	2.53E+07	1.93E+07	2.52E+07	2.53E+07	1.93E+07	2.52E+07	1.43E+07	KLSELLR	KLSELLR	KLSELLR2	2	2.89E-05	0.0170653	0.000255558	0.000268312	0.000240327	0.000268456	0	1	1.24E+06	950324	1.24E+06	0.952478	39.951	39.7727	40.1726	8.26365	39.9181	8.27665	Heat shock protein HSP 90-alpha	0.00258073	0.558733	6.88E+06	3.01298	0.760409	0.424596	0.999724	0.927433	0.022086	612081;580341;43890.1;22877.8;0;1846.35;	612081;580341;43890.1;0;0;0;	0.944404;0.95843;0.986383;0.561991;0;0.302454;	62171	0	0	0	0
DIA_ON1.mzML	DIA_ON1	P07900	P07900	HS90A_HUMAN	HSP90AA1	3.54E+07	2.91E+07	2.96E+07	3.54E+07	2.91E+07	2.96E+07	1.71E+07	KLSELLR	KLSELLR	KLSELLR2	2	0.000609632	0.0170653	0.000728863	0.000617284	0.000240327	0.000617665	0	1	230000	228209	230000	0.481248	40.0554	39.9692	40.1437	8.26365	40.0294	8.34128	Heat shock protein HSP 90-alpha	0.00258073	0	3.38E+06	1.34859	0.488069	0.096069	0.972033	1.38221	0.156064	204830;262532;29807.7;0;0;2378.79;	85815.8;114376;29807.7;0;0;0;	0.372122;0.479588;0.801784;0;0;0.133631;	62240	0	0	0	0
DIA_ON2.mzML	DIA_ON2	P07900	P07900	HS90A_HUMAN	HSP90AA1	3.56E+07	3.07E+07	3.08E+07	3.56E+07	3.07E+07	3.08E+07	1.72E+07	KLSELLR	KLSELLR	KLSELLR2	2	0.00264276	0.0170653	0.000712758	0.000608273	0.000240327	0.000608643	0	1	327879	335786	327879	0.700998	40.132	39.9106	40.2624	8.26365	40.0594	8.40867	Heat shock protein HSP 90-alpha	0.00258073	0.0470562	6.07E+06	1.19842	0.814368	0.290488	0.931055	1.58693	0.418936	145079;305582;5575.39;0;0;0;	145079;182800;0;0;0;0;	0.900413;0.542732;0.35528;0;0;0;	62378	0	0	0	0
DIA_ON3.mzML	DIA_ON3	P07900	P07900	HS90A_HUMAN	HSP90AA1	3.64E+07	3.03E+07	2.99E+07	3.64E+07	3.03E+07	2.99E+07	1.71E+07	KLSELLR	KLSELLR	KLSELLR2	2	6.79E-05	0.0170653	0.000647249	0.000591366	0.000240327	0.000591716	0	1	642813	603803	642813	0.927622	39.7141	39.5368	39.8883	8.26365	39.7254	8.2771	Heat shock protein HSP 90-alpha	0.00258073	0.0753267	7.00E+06	1.90708	0.741854	0.229425	0.999376	1.18414	0.262725	314395;359399;17691.7;0;0;2772.65;	314395;328418;0;0;0;0;	0.983423;0.874204;0.461032;0;0;0.131334;	61757	0	0	0	0
DIA_IN2.mzML	DIA_IN2	P07900	P07900	HS90A_HUMAN	HSP90AA1	2.99E+07	2.89E+07	2.33E+07	2.99E+07	2.89E+07	2.33E+07	1.24E+07	KLSELLR	KLSELLR	KLSELLR2	2	0.00768885	0.0170653	0.000652316	0.000552792	0.000240327	0.000553097	0	1	24330.2	28516.2	24330.2	0.801784	39.7571	39.6687	39.8431	8.26365	39.713	8.34292	Heat shock protein HSP 90-alpha	0.00258073	0	1.03E+06	1.05795	0.778374	0	0.853293	0.767673	0.410913	12400.8;15905.9;0;0;0;0;	12400.8;11929.4;0;0;0;0;	0.801784;0.801784;0;0;0;0;	61757	0	0	0	0
DIA_OC1.mzML	DIA_OC1	Q9H4G0;Q9Y2J2	Q9H4G0;Q9Y2J2	E41L1_HUMAN;E41L3_HUMAN	EPB41L1;EPB41L3	394497	347259	347259	394497	347259	347259		KLSMYGVDLHHAK	KLSMYGVDLHHAK	KLSMYGVDLHHAK3	3	2.92E-05	0.000168152	0.000271223	0.00063593	0.00178015	0.00063593	0	0	394497	347259	394497	0.935074	37.8886	37.6254	38.1522	4.0057	37.7142	4.25397	Band 4.1-like protein 1	0.000115734	0.953152	8.33E+06	3.46359	0.647005	3.35612	0.999936	0	-1.00E+07	261064;150633;74016.2;103401;175166;112464;	151632;150633;14059.9;53311.2;175166;68699;	0.770343;0.934553;0.187472;0.581865;0.990519;0.794843;	58866	0	0	0	0
DIA_OC2.mzML	DIA_OC2	Q9H4G0;Q9Y2J2	Q9H4G0;Q9Y2J2	E41L1_HUMAN;E41L3_HUMAN	EPB41L1;EPB41L3	574022	391634	391634	574022	391634	391634		KLSMYGVDLHHAK	KLSMYGVDLHHAK	KLSMYGVDLHHAK3	3	2.58E-05	0.000168152	0.000278474	0.000628338	0.00178015	0.000628338	0	0	574022	391634	574022	0.969236	37.79	37.5681	38.0093	4.0057	37.7537	4.04962	Band 4.1-like protein 1	0.000115734	0.932002	1.07E+07	4.45713	0.759415	3.57039	0.999994	0	-1.00E+07	308297;274987;136760;164130;197234;134724;	269940;248786;55630.1;164130;197234;128003;	0.861041;0.971192;0.636986;0.939578;0.990018;0.933413;	58728	0	0	0	0
DIA_OC3.mzML	DIA_OC3	Q9H4G0;Q9Y2J2	Q9H4G0;Q9Y2J2	E41L1_HUMAN;E41L3_HUMAN	EPB41L1;EPB41L3	603988	454455	454455	603988	454455	454455		KLSMYGVDLHHAK	KLSMYGVDLHHAK	KLSMYGVDLHHAK3	3	2.89E-05	0.000168152	0.000255558	0.000681663	0.00178015	0.000681973	0	0	603988	454455	603988	0.767926	37.0939	36.8755	37.3602	4.0057	37.2188	3.80088	Band 4.1-like protein 1	0.000115734	0.908371	1.14E+07	2.59656	0.603451	1.54323	0.999967	1.24357	0.0694115	297203;294064;90217.5;72987.9;199059;235304;	297203;284009;48289.3;0;199059;120920;	0.900864;0.838685;0.565836;0.0458358;0.904702;0.376573;	57693	0	0	0	0
DIA_ON1.mzML	DIA_ON1	Q9H4G0;Q9Y2J2	Q9H4G0;Q9Y2J2	E41L1_HUMAN;E41L3_HUMAN	EPB41L1;EPB41L3	168651	147682	147682	168651	147682	147682		KLSMYGVDLHHAK	KLSMYGVDLHHAK	KLSMYGVDLHHAK3	3	6.52E-05	0.000168152	0.000728863	0.00211977	0.00178015	0.00212089	0	0	168651	147682	168651	0.821513	37.2418	37.0218	37.4191	4.0057	37.2817	3.90166	Band 4.1-like protein 1	0.000115734	0.7187	584075	2.62604	0.359095	4.36389	0.999934	1.58693	0.158411	16157.7;135685;0;69073.1;50108.4;49088;	0;107475;0;69073.1;46720.1;14456;	0.539723;0.872193;0;0.929753;0.858093;0.326505;	57831	0	0	0	0
DIA_ON2.mzML	DIA_ON2	Q9H4G0;Q9Y2J2	Q9H4G0;Q9Y2J2	E41L1_HUMAN;E41L3_HUMAN	EPB41L1;EPB41L3	190189	170887	170887	190189	170887	170887		KLSMYGVDLHHAK	KLSMYGVDLHHAK	KLSMYGVDLHHAK3	3	7.00E-05	0.000168152	0.000712758	0.00215401	0.00178015	0.00215517	0	0	190189	170887	190189	0.886999	37.2744	36.9194	37.4487	4.0057	37.3031	3.96005	Band 4.1-like protein 1	0.000115734	0.585468	1.60E+06	1.93951	0.58895	2.45985	0.999857	0	-1.00E+07	22917.7;141207;0;30337.6;38023.1;64392.7;	6553.63;141207;0;18428.2;17025.2;31956.9;	0.484316;0.97378;0;0.609263;0.657302;0.625915;	57900	0	0	0	0
DIA_ON3.mzML	DIA_ON3	Q9H4G0;Q9Y2J2	Q9H4G0;Q9Y2J2	E41L1_HUMAN;E41L3_HUMAN	EPB41L1;EPB41L3	139915	117884	117884	139915	117884	117884		KLSMYGVDLHHAK	KLSMYGVDLHHAK	KLSMYGVDLHHAK3	3	0.000224052	0.000168152	0.000647249	0.00211082	0.00178015	0.00211193	0	0	139915	117884	139915	0.79038	36.8995	36.5925	37.0328	4.0057	36.9849	3.81263	Band 4.1-like protein 1	0.000115734	0	1.10E+06	2.32351	0.694147	1.41139	0.994398	0	-1.00E+07	21570.6;128260;32428.2;61691.3;56405.8;57346.8;	6630.39;37710.6;0;31308.8;44857.4;57346.8;	0.154165;0.668274;0.301801;0.742863;0.691229;0.948233;	57348	0	0	0	0
DIA_OC1.mzML	DIA_OC1	P11171	P11171	EPB41_HUMAN	EPB41	4.66E+07	4.01E+07	4.56E+07	4.66E+07	4.01E+07	4.56E+07	4.56E+07	KLSMYGVDLHK	KLSMYGVDLHK	KLSMYGVDLHK2	2	2.92E-05	0.000168152	0.000271223	0.000249377	0.000240327	0.000249501	0	1	618097	518224	618097	0.984761	44.9845	44.8529	45.1617	17.1828	45.0143	17.1199	Protein 4.1	0.000115734	0.92271	2.55E+06	5.35093	0.528337	6.20302	0.999999	0	-1.00E+07	384190;131370;143979;102538;77912;41206.3;	384190;131370;143979;102538;77912;41206.3;	0.994229;0.953078;0.989006;0.989879;0.91127;0.922774;	69990	0	0	0	0
DIA_OC2.mzML	DIA_OC2	P11171	P11171	EPB41_HUMAN	EPB41	5.80E+07	4.05E+07	4.49E+07	5.80E+07	4.05E+07	4.49E+07	4.49E+07	KLSMYGVDLHK	KLSMYGVDLHK	KLSMYGVDLHK2	2	2.58E-05	0.000168152	0.000278474	0.000253743	0.000240327	0.000253872	0	1	752961	512081	752961	0.979707	45.0089	44.8312	45.1418	17.1828	45.0016	17.1862	Protein 4.1	0.000115734	0.933529	3.61E+06	5.47416	0.515882	5.48967	1	0.971773	0.0175959	457445;177316;141881;130345;101407;63842.3;	445300;177316;141881;130345;101407;63077.9;	0.979048;0.984297;0.990879;0.975716;0.955923;0.897331;	70059	0	0	0	0
DIA_OC3.mzML	DIA_OC3	P11171	P11171	EPB41_HUMAN	EPB41	5.15E+07	3.80E+07	4.34E+07	5.15E+07	3.80E+07	4.34E+07	4.34E+07	KLSMYGVDLHK	KLSMYGVDLHK	KLSMYGVDLHK2	2	2.89E-05	0.000168152	0.000255558	0.000268312	0.000240327	0.000268456	0	1	647756	478352	647756	0.983823	44.4972	44.3629	44.6715	17.1828	44.5778	17.0128	Protein 4.1	0.000115734	0.979706	4.36E+06	5.2968	0.599669	6.88183	1	1.27952	0.0111784	374704;164777;149605;108275;90969.9;56797.6;	374704;164777;132581;108275;90969.9;56797.6;	0.984984;0.982542;0.907547;0.981753;0.955352;0.971672;	69300	0	0	0	0
DIA_ON1.mzML	DIA_ON1	P11171	P11171	EPB41_HUMAN	EPB41	3.03E+07	2.50E+07	2.30E+07	3.03E+07	2.50E+07	2.30E+07	2.30E+07	KLSMYGVDLHK	KLSMYGVDLHK	KLSMYGVDLHK2	2	6.52E-05	0.000168152	0.000728863	0.000617284	0.000240327	0.000617665	0	1	313202	244079	313202	0.851936	44.555	44.4193	44.641	17.1828	44.6107	17.0852	Protein 4.1	0.000115734	0.421876	1.37E+06	4.03613	0.601354	4.98823	0.999992	0.789712	0.0976693	308592;93673.6;228695;79734.9;63529.4;19464;	198052;75347.7;96549;39802.4;51158.1;19464;	0.861193;0.88871;0.154618;0.736254;0.90327;0.941605;	69300	0	0	0	0
DIA_ON2.mzML	DIA_ON2	P11171	P11171	EPB41_HUMAN	EPB41	2.75E+07	2.52E+07	2.30E+07	2.75E+07	2.52E+07	2.30E+07	2.30E+07	KLSMYGVDLHK	KLSMYGVDLHK	KLSMYGVDLHK2	2	7.00E-05	0.000168152	0.000712758	0.000608273	0.000240327	0.000608643	0	1	481956	432594	481956	0.924522	44.4606	44.3284	44.6797	17.1828	44.5872	16.9786	Protein 4.1	0.000115734	0.644273	381991	4.19193	0.604165	2.65091	0.999991	0.75761	0.0326301	301214;119446;166468;87467.2;33160.7;28482.5;	275042;119446;59129.8;87467.2;17820.7;14236.3;	0.897384;0.964486;0.561441;0.955281;0.792196;0.762509;	69162	0	0	0	0
DIA_ON3.mzML	DIA_ON3	P11171	P11171	EPB41_HUMAN	EPB41	3.26E+07	2.36E+07	2.38E+07	3.26E+07	2.36E+07	2.38E+07	2.38E+07	KLSMYGVDLHK	KLSMYGVDLHK	KLSMYGVDLHK2	2	6.79E-05	0.000168152	0.000647249	0.000591366	0.000240327	0.000591716	0	1	595662	453715	595662	0.933722	44.2578	44.0832	44.4349	17.1828	44.3934	16.9238	Protein 4.1	0.000115734	0.650619	2.02E+06	4.73159	0.510705	3.3021	0.999993	0.918735	0.0447549	353382;119357;245881;128830;96086.7;30441.8;	347474;119357;245881;128830;96086.7;14644.1;	0.939957;0.879565;0.94682;0.96708;0.989325;0.705566;	68886	0	0	0	0
DIA_IN1.mzML	DIA_IN1	P11171	P11171	EPB41_HUMAN	EPB41	1.18E+07	1.08E+07	9.78E+06	1.18E+07	1.08E+07	9.78E+06	9.78E+06	KLSMYGVDLHK	KLSMYGVDLHK	KLSMYGVDLHK2	2	0.000150207	0.000168152	0.000643915	0.000541126	0.000240327	0.000541418	0	1	151781	134771	151781	0.855011	44.7906	44.6604	44.926	17.1828	44.8944	16.9482	Protein 4.1	0.000115734	0	0	2.65929	0.395907	0.642752	0.999067	0.830991	0.481553	118269;32450.4;95970;27432;4311.33;0;	92258.2;32090.4;42408.8;27432;0;0;	0.806992;0.886687;0.158167;0.979454;0.328212;0;	69645	0	0	0	0
DIA_IN2.mzML	DIA_IN2	P11171	P11171	EPB41_HUMAN	EPB41	1.14E+07	1.04E+07	9.64E+06	1.14E+07	1.04E+07	9.64E+06	9.64E+06	KLSMYGVDLHK	KLSMYGVDLHK	KLSMYGVDLHK2	2	0.000655347	0.000168152	0.000652316	0.000552792	0.000240327	0.000553097	0	1	51813.6	46200.6	51813.6	0.54864	44.2607	44.1298	44.3929	17.1828	44.343	17.0585	Protein 4.1	0.000115734	0.681908	362032	1.92074	0.386057	0.926752	0.984627	1.2745	0.00111001	106869;11047.2;206238;14114.3;7841.58;0;	37699.3;0;118929;14114.3;0;0;	0.388227;0.389889;0.630356;0.977106;0.276797;0;	68817	0	0	0	0
DIA_IN3.mzML	DIA_IN3	P11171	P11171	EPB41_HUMAN	EPB41	1.07E+07	1.01E+07	9.41E+06	1.07E+07	1.01E+07	9.41E+06	9.41E+06	KLSMYGVDLHK	KLSMYGVDLHK	KLSMYGVDLHK2	2	7.89E-05	0.000168152	0.000708717	0.000604961	0.000240327	0.000605327	0	1	83143	76548.4	83143	0.671476	44.4794	44.3905	44.5683	17.1828	44.5797	16.9942	Protein 4.1	0.000115734	0	0	2.77201	0.277362	1.60825	0.999468	1.28442	0.321904	143921;36946.3;133046;3745.07;8234.76;0;	64545.1;14852.9;40315.5;3745.07;6176.07;0;	0.648972;0.736412;0.0139309;0.801784;0.801784;0;	69162	0	0	0	0
DIA_OC1.mzML	DIA_OC1	P11171	P11171	EPB41_HUMAN	EPB41	4.66E+07	4.01E+07	4.56E+07	4.66E+07	4.01E+07	4.56E+07	4.56E+07	KLSMYGVDLHK	KLSMYGVDLHK	KLSMYGVDLHK3	3	2.92E-05	0.000168152	0.000271223	0.000249377	0.000240327	0.000249501	0	1	1.43E+07	1.20E+07	1.43E+07	0.995694	45.015	44.8414	45.193	17.1547	45.0003	17.1805	Protein 4.1	0.000115734	0.987924	8.94E+07	5.89673	0.735957	10.7384	0.999815	1.15093	0.0369948	5.57719e+06;5.38234e+06;3.31722e+06;2.57932e+06;2.14656e+06;1.41278e+06;	5.57719e+06;5.38234e+06;3.31722e+06;2.57932e+06;2.14656e+06;1.41278e+06;	0.995564;0.995569;0.996116;0.992131;0.9925;0.994634;	70038	0	0	0	0
DIA_OC2.mzML	DIA_OC2	P11171	P11171	EPB41_HUMAN	EPB41	5.80E+07	4.05E+07	4.49E+07	5.80E+07	4.05E+07	4.49E+07	4.49E+07	KLSMYGVDLHK	KLSMYGVDLHK	KLSMYGVDLHK3	3	2.58E-05	0.000168152	0.000278474	0.000253743	0.000240327	0.000253872	0	1	1.64E+07	1.12E+07	1.64E+07	0.994645	44.9945	44.8197	45.1262	17.1547	44.9872	17.1584	Protein 4.1	0.000115734	0.991797	1.12E+08	5.88792	0.450996	10.5884	0.999989	1.53307	0.0400167	6.39356e+06;6.10312e+06;3.90008e+06;2.99082e+06;2.54936e+06;1.70407e+06;	6.39356e+06;6.10312e+06;3.90008e+06;2.99082e+06;2.54936e+06;1.70407e+06;	0.994727;0.9958;0.992703;0.992969;0.995041;0.996472;	70038	0	0	0	0
DIA_OC3.mzML	DIA_OC3	P11171	P11171	EPB41_HUMAN	EPB41	5.15E+07	3.80E+07	4.34E+07	5.15E+07	3.80E+07	4.34E+07	4.34E+07	KLSMYGVDLHK	KLSMYGVDLHK	KLSMYGVDLHK3	3	2.89E-05	0.000168152	0.000255558	0.000268312	0.000240327	0.000268456	0	1	1.48E+07	1.12E+07	1.48E+07	0.990299	44.4817	44.3514	44.6589	17.1547	44.5636	16.9815	Protein 4.1	0.000115734	0.991636	1.06E+08	5.78645	0.618766	10.0919	0.999997	2.26549	0.0906921	5.70734e+06;5.67001e+06;3.41255e+06;2.59896e+06;2.23325e+06;1.60604e+06;	5.70734e+06;5.67001e+06;3.41255e+06;2.59896e+06;2.23325e+06;1.60604e+06;	0.991802;0.98967;0.988831;0.970919;0.982259;0.994136;	69279	0	0	0	0
DIA_ON1.mzML	DIA_ON1	P11171	P11171	EPB41_HUMAN	EPB41	3.03E+07	2.50E+07	2.30E+07	3.03E+07	2.50E+07	2.30E+07	2.30E+07	KLSMYGVDLHK	KLSMYGVDLHK	KLSMYGVDLHK3	3	6.52E-05	0.000168152	0.000728863	0.000617284	0.000240327	0.000617665	0	1	8.79E+06	6.75E+06	8.79E+06	0.992836	44.4967	44.3195	44.7165	17.1547	44.5966	16.9724	Protein 4.1	0.000115734	0.983968	6.71E+07	5.85081	0.68778	9.75264	0.999999	0.988653	0.0728062	3.4838e+06;3.36241e+06;1.9612e+06;1.67179e+06;1.42187e+06;825762;	3.46728e+06;3.36241e+06;1.9612e+06;1.67179e+06;1.42187e+06;825762;	0.993461;0.994623;0.988667;0.992172;0.97601;0.992799;	69210	0	0	0	0
DIA_ON2.mzML	DIA_ON2	P11171	P11171	EPB41_HUMAN	EPB41	2.75E+07	2.52E+07	2.30E+07	2.75E+07	2.52E+07	2.30E+07	2.30E+07	KLSMYGVDLHK	KLSMYGVDLHK	KLSMYGVDLHK3	3	7.00E-05	0.000168152	0.000712758	0.000608273	0.000240327	0.000608643	0	1	7.66E+06	6.86E+06	7.66E+06	0.96817	44.445	44.314	44.7102	17.1547	44.5729	16.9479	Protein 4.1	0.000115734	0.980449	5.59E+07	4.9694	0.486917	8.61172	0.999999	1.22104	0.178647	2.90584e+06;2.92581e+06;1.82387e+06;919964;1.29295e+06;828791;	2.90584e+06;2.92581e+06;1.82387e+06;352720;1.27659e+06;828791;	0.960349;0.977194;0.966155;0.572659;0.967687;0.9827;	69141	0	0	0	0
DIA_ON3.mzML	DIA_ON3	P11171	P11171	EPB41_HUMAN	EPB41	3.26E+07	2.36E+07	2.38E+07	3.26E+07	2.36E+07	2.38E+07	2.38E+07	KLSMYGVDLHK	KLSMYGVDLHK	KLSMYGVDLHK3	3	6.79E-05	0.000168152	0.000647249	0.000591366	0.000240327	0.000591716	0	1	9.51E+06	7.25E+06	9.51E+06	0.980013	44.2452	44.0676	44.4193	17.1547	44.3794	16.8996	Protein 4.1	0.000115734	0.955502	7.33E+07	5.17252	0.570141	9.72747	0.999999	1.26256	0.198413	3.82061e+06;3.45593e+06;2.23795e+06;1.37566e+06;1.54415e+06;915282;	3.82061e+06;3.45593e+06;2.23795e+06;1.31988e+06;1.51333e+06;907099;	0.982306;0.980119;0.975935;0.800043;0.901204;0.950414;	68865	0	0	0	0
DIA_IN1.mzML	DIA_IN1	P11171	P11171	EPB41_HUMAN	EPB41	1.18E+07	1.08E+07	9.78E+06	1.18E+07	1.08E+07	9.78E+06	9.78E+06	KLSMYGVDLHK	KLSMYGVDLHK	KLSMYGVDLHK3	3	8.39E-05	0.000168152	0.000643915	0.000541126	0.000240327	0.000541418	0	1	2.55E+06	2.27E+06	2.55E+06	0.983089	44.7791	44.6478	44.9986	17.1547	44.8807	16.9251	Protein 4.1	0.000115734	0.982714	1.47E+07	5.39853	0.658892	9.61726	0.999999	0.480562	0.294316	978496;985501;583781;471068;391044;340342;	978496;985501;583342;459123;193123;340342;	0.990255;0.986574;0.965178;0.980016;0.794982;0.983047;	69624	0	0	0	0
DIA_IN2.mzML	DIA_IN2	P11171	P11171	EPB41_HUMAN	EPB41	1.14E+07	1.04E+07	9.64E+06	1.14E+07	1.04E+07	9.64E+06	9.64E+06	KLSMYGVDLHK	KLSMYGVDLHK	KLSMYGVDLHK3	3	9.20E-05	0.000168152	0.000652316	0.000552792	0.000240327	0.000553097	0	1	3.05E+06	2.70E+06	3.05E+06	0.962249	44.2031	44.0714	44.4234	17.1547	44.3288	16.9408	Protein 4.1	0.000115734	0.992226	2.28E+07	5.35216	0.582474	6.35746	1	1.50781	0.160741	1.24109e+06;1.10488e+06;735208;613611;472093;340169;	1.20669e+06;1.10488e+06;735208;613611;450348;313936;	0.942998;0.978186;0.969893;0.972802;0.868181;0.937843;	68727	0	0	0	0
DIA_IN3.mzML	DIA_IN3	P11171	P11171	EPB41_HUMAN	EPB41	1.07E+07	1.01E+07	9.41E+06	1.07E+07	1.01E+07	9.41E+06	9.41E+06	KLSMYGVDLHK	KLSMYGVDLHK	KLSMYGVDLHK3	3	7.89E-05	0.000168152	0.000708717	0.000604961	0.000240327	0.000605327	0	1	2.70E+06	2.49E+06	2.70E+06	0.989227	44.4639	44.289	44.6409	17.1547	44.5661	16.9622	Protein 4.1	0.000115734	0.968779	1.99E+07	5.17219	0.517055	6.77334	0.999974	1.22252	0.314847	1.03495e+06;1.05938e+06;614889;412441;476926;384906;	1.03228e+06;1.05938e+06;611296;227006;476672;376957;	0.9929;0.993027;0.976437;0.731625;0.907908;0.972043;	69141	0	0	0	0
DIA_OC1.mzML	DIA_OC1	P40925	P40925	MDHC_HUMAN	MDH1	9.67E+06	8.02E+06	4.64E+06	9.67E+06	8.02E+06	4.64E+06	4.64E+06	KLSSAMSAAK	KLSSAMSAAK	KLSSAMSAAK2	2	2.92E-05	0.000168152	0.000271223	0.000249377	0.000240327	0.000249501	0	1	422315	348542	422315	0.956686	21.9486	21.8162	22.08	-29.6329	22.0378	-30.8141	Malate dehydrogenase, cytoplasmic	0.000115734	0.951502	2.20E+06	2.7425	0.362147	1.54446	0.999637	0.905268	0.0116583	261210;153043;29057.4;15047.5;36806.1;3413.59;	261210;153043;0;8062.35;13931.5;1223.65;	0.973112;0.937554;0.143159;0.787705;0.669911;0.660998;	33888	0	0	0	0
DIA_OC2.mzML	DIA_OC2	P40925	P40925	MDHC_HUMAN	MDH1	1.09E+07	7.51E+06	5.84E+06	1.09E+07	7.51E+06	5.84E+06	5.84E+06	KLSSAMSAAK	KLSSAMSAAK	KLSSAMSAAK2	2	2.58E-05	0.000168152	0.000278474	0.000253743	0.000240327	0.000253872	0	1	541321	365161	541321	0.983619	22.0366	21.9048	22.1258	-29.6329	22.1382	-30.4371	Malate dehydrogenase, cytoplasmic	0.000115734	0.98141	2.57E+06	3.98095	0.389798	4.18389	0.999997	0.930763	0.00629249	325579;187798;46812;35911.3;28679.1;10492.5;	317612;187798;15347.4;35911.3;24621.8;10492.5;	0.988471;0.982839;0.520803;0.944783;0.864898;0.936063;	34026	0	0	0	0
DIA_OC3.mzML	DIA_OC3	P40925	P40925	MDHC_HUMAN	MDH1	9.21E+06	6.98E+06	4.95E+06	9.21E+06	6.98E+06	4.95E+06	4.95E+06	KLSSAMSAAK	KLSSAMSAAK	KLSSAMSAAK2	2	2.89E-05	0.000168152	0.000255558	0.000268312	0.000240327	0.000268456	0	1	438961	328674	438961	0.960881	21.7775	21.6471	21.91	-29.6329	21.8993	-30.6255	Malate dehydrogenase, cytoplasmic	0.000115734	0.974126	2.47E+06	4.27031	0.618035	3.75381	0.999991	1.16357	0.00310641	258147;151661;48792.2;31636.1;39357.9;10492.9;	258147;151661;24711.2;29153.5;17241.7;9305.26;	0.964176;0.97259;0.471081;0.870795;0.743001;0.848615;	33681	0	0	0	0
DIA_ON1.mzML	DIA_ON1	P40925	P40925	MDHC_HUMAN	MDH1	1.76E+07	1.38E+07	1.42E+07	1.76E+07	1.38E+07	1.42E+07	1.42E+07	KLSSAMSAAK	KLSSAMSAAK	KLSSAMSAAK2	2	6.52E-05	0.000168152	0.000728863	0.000617284	0.000240327	0.000617665	0	1	967068	792850	967068	0.952218	21.8701	21.7347	22.0018	-29.6329	21.9588	-30.187	Malate dehydrogenase, cytoplasmic	0.000115734	0.990959	5.08E+06	4.59463	0.607751	3.9107	0.999991	0.823951	0.0268771	557236;348516;86560.9;62151.2;58336.6;13546.8;	557236;348516;65133.3;61315;57987.3;12545.5;	0.952399;0.948506;0.852799;0.971666;0.892189;0.836808;	33750	0	0	0	0
DIA_ON2.mzML	DIA_ON2	P40925	P40925	MDHC_HUMAN	MDH1	1.48E+07	1.35E+07	1.42E+07	1.48E+07	1.35E+07	1.42E+07	1.42E+07	KLSSAMSAAK	KLSSAMSAAK	KLSSAMSAAK2	2	7.00E-05	0.000168152	0.000712758	0.000608273	0.000240327	0.000608643	0	1	975700	859907	975700	0.971665	21.8544	21.7191	21.986	-29.6329	21.974	-30.3856	Malate dehydrogenase, cytoplasmic	0.000115734	0.983061	4.85E+06	5.28965	0.440768	4.41865	0.999995	1.14004	0.0672175	554649;363550;84124.3;57501.4;77917.8;24426.5;	554649;363550;81713.7;57501.4;77917.8;24426.5;	0.972835;0.972548;0.962132;0.954801;0.960845;0.943297;	33750	0	0	0	0
DIA_ON3.mzML	DIA_ON3	P40925	P40925	MDHC_HUMAN	MDH1	1.61E+07	1.29E+07	1.35E+07	1.61E+07	1.29E+07	1.35E+07	1.35E+07	KLSSAMSAAK	KLSSAMSAAK	KLSSAMSAAK2	2	6.79E-05	0.000168152	0.000647249	0.000591366	0.000240327	0.000591716	0	1	1.11E+06	911999	1.11E+06	0.975944	21.7047	21.5302	21.8415	-29.6329	21.7846	-30.238	Malate dehydrogenase, cytoplasmic	0.000115734	0.99367	5.51E+06	4.73977	0.597238	4.37746	0.999999	1.10888	0.000185724	649888;383714;70233.6;80150.4;68960.3;25395.8;	649888;383714;57121.4;80150.4;68960.3;23780;	0.97394;0.979025;0.897279;0.977447;0.927001;0.954396;	33543	0	0	0	0
DIA_IN1.mzML	DIA_IN1	P40925	P40925	MDHC_HUMAN	MDH1	5.84E+06	5.95E+06	7.99E+06	5.84E+06	5.95E+06	7.99E+06	7.99E+06	KLSSAMSAAK	KLSSAMSAAK	KLSSAMSAAK2	2	8.39E-05	0.000168152	0.000643915	0.000541126	0.000240327	0.000541418	0	1	345314	351216	345314	0.960349	21.9597	21.8272	22.0914	-29.6329	22.0987	-31.0055	Malate dehydrogenase, cytoplasmic	0.000115734	0.984687	1.96E+06	3.50126	0.266078	3.32036	0.999891	1.05795	2.80E-05	199830;117565;56073.6;29499.2;21463.5;9751.53;	199174;117565;16275.9;28575.2;4055.54;8504.78;	0.959854;0.979393;0.280913;0.885441;0.366262;0.827656;	33888	0	0	0	0
DIA_IN2.mzML	DIA_IN2	P40925	P40925	MDHC_HUMAN	MDH1	5.07E+06	5.40E+06	7.62E+06	5.07E+06	5.40E+06	7.62E+06	7.62E+06	KLSSAMSAAK	KLSSAMSAAK	KLSSAMSAAK2	2	9.20E-05	0.000168152	0.000652316	0.000552792	0.000240327	0.000553097	0	1	333450	363148	333450	0.958783	21.7306	21.5993	21.82	-29.6329	21.7791	-30.0666	Malate dehydrogenase, cytoplasmic	0.000115734	0.968059	1.54E+06	3.25823	0.371705	2.94641	0.999975	1.07342	0.00295008	192022;111908;33027;29519.6;10476.6;1733.93;	192022;111908;18022.8;29519.6;0;538.14;	0.963195;0.95894;0.236724;0.929492;0.0662891;0.619239;	33543	0	0	0	0
DIA_IN3.mzML	DIA_IN3	P40925	P40925	MDHC_HUMAN	MDH1	5.36E+06	5.75E+06	7.97E+06	5.36E+06	5.75E+06	7.97E+06	7.97E+06	KLSSAMSAAK	KLSSAMSAAK	KLSSAMSAAK2	2	7.89E-05	0.000168152	0.000708717	0.000604961	0.000240327	0.000605327	0	1	259721	286289	259721	0.921324	21.7772	21.6888	21.9087	-29.6329	21.9194	-30.5188	Malate dehydrogenase, cytoplasmic	0.000115734	0.959205	1.43E+06	3.44326	0.147021	2.88313	0.999921	1.0597	0.00020664	172683;91169.6;26737.9;16497.7;32206.7;2758.33;	162522;80701.2;14005.6;16497.7;10171;1048.66;	0.944944;0.88642;0.769341;0.859368;0.636427;0.758641;	33612	0	0	0	0
DIA_OC1.mzML	DIA_OC1	O75533	O75533	SF3B1_HUMAN	SF3B1	775939	640392	503600	775939	640392	503600	503600	KLSSWDQAETPGHTPSLR	KLSSWDQAETPGHTPSLR	KLSSWDQAETPGHTPSLR3	3	2.92E-05	0.00185257	0.000271223	0.000249377	0.000240327	0.000249501	0	1	36458	30979.5	36458	0.93002	44.2827	44.1507	44.3717	15.6232	44.2459	15.7074	Splicing factor 3B subunit 1	0.000420209	0.874417	143204	2.771	0.64951	0.110393	0.999956	0.624255	0.0451442	17448.9;9949.28;9399.78;0;2611.77;0;	17448.9;9609.29;9399.78;0;863.846;0;	0.932018;0.915826;0.940823;0;0.663261;0;	68889	0	0	0	0
DIA_OC2.mzML	DIA_OC2	O75533	O75533	SF3B1_HUMAN	SF3B1	855217	593285	548711	855217	593285	548711	548711	KLSSWDQAETPGHTPSLR	KLSSWDQAETPGHTPSLR	KLSSWDQAETPGHTPSLR3	3	4.95E-05	0.00185257	0.000278474	0.000253743	0.000240327	0.000253872	0	1	18135.6	12233.8	18135.6	0.81418	44.2617	44.1763	44.3946	15.6232	44.2037	15.7391	Splicing factor 3B subunit 1	0.000420209	0	0	2.12826	0.450614	0.0858902	0.998349	1.15105	0.00816619	21092.6;3470.38;7291.1;0;45338.3;0;	9700.21;1144.3;7291.1;0;18868.3;0;	0.743141;0.661817;0.932604;0;0.586732;0;	68889	0	0	0	0
DIA_OC3.mzML	DIA_OC3	O75533	O75533	SF3B1_HUMAN	SF3B1	689001	573772	501497	689001	573772	501497	501497	KLSSWDQAETPGHTPSLR	KLSSWDQAETPGHTPSLR	KLSSWDQAETPGHTPSLR3	3	2.89E-05	0.00185257	0.000255558	0.000268312	0.000240327	0.000268456	0	1	49356	36448.2	49356	0.905555	43.8374	43.706	43.969	15.6232	43.7985	15.6994	Splicing factor 3B subunit 1	0.000420209	0.818611	125607	2.58103	0.558752	0.891223	0.999941	1.05202	0.0038646	32179;17533.5;16718.4;4227.77;0;0;	15104.1;17533.5;16718.4;0;0;0;	0.77456;0.960896;0.965864;0.526974;0;0;	68268	0	0	0	0
DIA_OC1.mzML	DIA_OC1	O75533	O75533	SF3B1_HUMAN	SF3B1	775939	640392	503600	775939	640392	503600	503600	KLSSWDQAETPGHTPSLR	KLSSWDQAETPGHTPSLR	KLSSWDQAETPGHTPSLR4	4	0.00182521	1	0.000271223	0.000249377	0.000240327	0.000249501	0	1	464776	400426	464776	0.924502	44.2734	44.0953	44.4046	15.7782	44.3217	15.6887	Splicing factor 3B subunit 1	0.00890357	0	1.79E+06	3.06321	0.464331	0	0.888993	1.11234	0.0129816	40929.2;26660.5;111561;66952.7;416814;24383.1;	40929.2;26660.5;111561;47876.2;397186;0;	0.949221;0.952083;0.980124;0.654576;0.920104;-0.26095;	68872	0	0	0	0
DIA_OC2.mzML	DIA_OC2	O75533	O75533	SF3B1_HUMAN	SF3B1	855217	593285	548711	855217	593285	548711	548711	KLSSWDQAETPGHTPSLR	KLSSWDQAETPGHTPSLR	KLSSWDQAETPGHTPSLR4	4	2.58E-05	1	0.000278474	0.000253743	0.000240327	0.000253872	0	1	551999	372365	551999	0.977356	44.2524	44.0751	44.3842	15.7782	44.2827	15.7211	Splicing factor 3B subunit 1	0.00890357	0	4.65E+06	3.41817	0.566468	0	0.999038	1.27792	0.00879335	50329.7;35120.2;88569.3;62484.3;466549;48424.6;	50329.7;35120.2;14483.6;56363.2;466549;29083.7;	0.945175;0.945947;0.346599;0.862716;0.983193;0.659508;	68872	0	0	0	0
DIA_OC3.mzML	DIA_OC3	O75533	O75533	SF3B1_HUMAN	SF3B1	689001	573772	501497	689001	573772	501497	501497	KLSSWDQAETPGHTPSLR	KLSSWDQAETPGHTPSLR	KLSSWDQAETPGHTPSLR4	4	8.33E-05	1	0.000255558	0.000268312	0.000240327	0.000268456	0	1	498003	367763	498003	0.944757	43.871	43.65	44.0019	15.7782	43.8755	15.7663	Splicing factor 3B subunit 1	0.00890357	0	2.24E+06	3.53831	0.32395	0	0.99953	1.18585	0.0678625	56555.8;20192.7;120997;62452.9;441447;58280.3;	56555.8;0;110285;19083.7;441447;32095.8;	0.974062;0.53284;0.825882;0.458599;0.941002;0.762102;	68320	0	0	0	0
DIA_OC2.mzML	DIA_OC2	P01009	P01009	A1AT_HUMAN	SERPINA1	5.42E+06	3.69E+06	3.75E+06	5.42E+06	3.69E+06	3.75E+06	3.75E+06	KLSSWVLLMK	KLSSWVLLMK	KLSSWVLLMK2	2	2.58E-05	1	0.000278474	0.000253743	0.000240327	0.000253872	0	1	42634.3	28760	42634.3	0.590571	75.9775	75.8892	76.1098	65.7274	75.8514	65.9387	Alpha-1-antitrypsin	0.0093463	0.310895	385249	1.86073	0.312171	1.13366	0.999004	0	-1.00E+07	72710.2;12008.7;0;3289.35;3058.29;19593.2;	29498.6;12008.7;0;1107.54;1127.07;0;	0.449216;0.928234;0;0.671847;0.692472;-0.557713;	118631	0	0	0	0
DIA_OC3.mzML	DIA_OC3	P01009	P01009	A1AT_HUMAN	SERPINA1	5.43E+06	4.01E+06	3.89E+06	5.43E+06	4.01E+06	3.89E+06	3.89E+06	KLSSWVLLMK	KLSSWVLLMK	KLSSWVLLMK2	2	0.000104485	1	0.000255558	0.000268312	0.000240327	0.000268456	0	1	115718	87352.8	115718	0.856734	75.1811	75.0497	75.3136	65.7274	75.2225	65.6892	Alpha-1-antitrypsin	0.0093463	0.964791	727455	2.60428	0.688623	0	0.998996	0	-1.00E+07	105756;28604.2;0;0;11270.3;0;	77778.9;28604.2;0;0;9335.4;0;	0.811127;0.9787;0;0;0.863007;0;	117389	0	0	0	0
DIA_OC1.mzML	DIA_OC1	P01009	P01009	A1AT_HUMAN	SERPINA1	4.71E+06	3.88E+06	3.94E+06	4.71E+06	3.88E+06	3.94E+06	3.94E+06	KLSSWVLLMK	KLSSWVLLMK	KLSSWVLLMK3	3	2.92E-05	0.000479712	0.000271223	0.000249377	0.000240327	0.000249501	0	1	74372.3	61380.4	74372.3	0.929984	76.0702	75.8956	76.4221	66.0566	76.0275	66.1417	Alpha-1-antitrypsin	0.000181818	0.933928	1.45E+06	3.81984	0.435634	2.36488	0.999999	1.67891	0.0538178	38226.3;17345.8;19181;7934.86;4143.89;2539.33;	38226.3;17001.3;19144.8;7934.86;1450.94;889.117;	0.938732;0.887755;0.950018;0.906863;0.665708;0.665708;	118680	0	0	0	0
DIA_OC2.mzML	DIA_OC2	P01009	P01009	A1AT_HUMAN	SERPINA1	5.42E+06	3.69E+06	3.75E+06	5.42E+06	3.69E+06	3.75E+06	3.75E+06	KLSSWVLLMK	KLSSWVLLMK	KLSSWVLLMK3	3	2.58E-05	0.000479712	0.000278474	0.000253743	0.000240327	0.000253872	0	1	85185.5	57464	85185.5	0.956953	76.0093	75.7464	76.2725	66.0566	76.0595	65.9895	Alpha-1-antitrypsin	0.000181818	0.968932	1.79E+06	4.9386	0.422513	3.89538	1	1.33095	0.164005	38400.8;26738;21046.3;10429.3;10516.4;5512.64;	37401.2;26738;21046.3;10429.3;10482.9;5383.59;	0.970852;0.962501;0.925206;0.95793;0.891574;0.881197;	118680	0	0	0	0
DIA_OC3.mzML	DIA_OC3	P01009	P01009	A1AT_HUMAN	SERPINA1	5.43E+06	4.01E+06	3.89E+06	5.43E+06	4.01E+06	3.89E+06	3.89E+06	KLSSWVLLMK	KLSSWVLLMK	KLSSWVLLMK3	3	2.89E-05	0.000479712	0.000255558	0.000268312	0.000240327	0.000268456	0	1	86570.8	65350	86570.8	0.975112	75.2137	74.9488	75.4795	66.0566	75.4246	65.7416	Alpha-1-antitrypsin	0.000181818	0.996594	1.59E+06	4.39956	0.414552	2.88079	0.999998	1.49671	0.0430113	40073.6;27273.7;19223.5;7835.06;7726.34;2346.47;	40073.6;27273.7;19223.5;7835.06;7641.88;888.821;	0.976679;0.971275;0.977293;0.849912;0.844882;0.677424;	117438	0	0	0	0
DIA_OC1.mzML	DIA_OC1	P30153	P30154;P30153	2AAA_HUMAN	PPP2R1A	2.57E+06	2.27E+06	2.10E+06	2.57E+06	2.27E+06	2.10E+06		KLSTIALALGVER	KLSTIALALGVER	KLSTIALALGVER3	3	2.92E-05	0.000479712	0.000271223	0.000249377	0.000240327	0.000249501	0	0	214157	191353	214157	0.912551	68.7521	68.6217	68.9297	54.0771	68.6484	54.2325	Serine/threonine-protein phosphatase 2A 65 kDa regulatory subunit A alpha isoform	0.000181818	0.897734	618582	4.28671	0.207515	1.39855	0.999998	0.711196	0.153322	193488;28352.3;36679.9;21634.4;5464.85;9671.03;	154939;28352.3;30865.6;19830.4;3209.48;4411.45;	0.91194;0.977991;0.855504;0.847136;0.790013;0.744756;	107231	0	0	0	0
DIA_OC2.mzML	DIA_OC2	P30153	P30154;P30153	2AAA_HUMAN	PPP2R1A	2.93E+06	1.98E+06	1.93E+06	2.93E+06	1.98E+06	1.93E+06		KLSTIALALGVER	KLSTIALALGVER	KLSTIALALGVER3	3	2.58E-05	0.000479712	0.000278474	0.000253743	0.000240327	0.000253872	0	0	316501	227856	316501	0.96131	68.7039	68.5298	68.8812	54.0771	68.6141	54.1977	Serine/threonine-protein phosphatase 2A 65 kDa regulatory subunit A alpha isoform	0.000181818	0.956086	1.31E+06	4.17037	0.333878	2.12623	0.999997	0.811403	0.0713361	284243;38473.8;44686.1;37839.4;2801.36;23721.9;	233362;38453;44686.1;37839.4;623.712;22556;	0.959981;0.93734;0.98888;0.848009;0.451456;0.900647;	107231	0	0	0	0
DIA_OC3.mzML	DIA_OC3	P30153	P30154;P30153	2AAA_HUMAN	PPP2R1A	2.73E+06	2.20E+06	1.95E+06	2.73E+06	2.20E+06	1.95E+06		KLSTIALALGVER	KLSTIALALGVER	KLSTIALALGVER3	3	2.89E-05	0.000479712	0.000255558	0.000268312	0.000240327	0.000268456	0	0	263285	206519	263285	0.954088	68.2113	68.079	68.4315	54.0771	68.1533	54.1602	Serine/threonine-protein phosphatase 2A 65 kDa regulatory subunit A alpha isoform	0.000181818	0.801023	1.02E+06	2.82726	0.309746	1.98574	0.99995	1.12309	0.0241774	258265;13451.9;35761;22453.1;3945.1;17744.1;	214072;13451.9;35761;13026.3;0;9823.41;	0.956339;0.830975;0.986927;0.720159;0.329553;0.766571;	106472	0	0	0	0
DIA_ON1.mzML	DIA_ON1	P30153	P30154;P30153	2AAA_HUMAN	PPP2R1A	3.59E+06	2.71E+06	3.18E+06	3.59E+06	2.71E+06	3.18E+06		KLSTIALALGVER	KLSTIALALGVER	KLSTIALALGVER3	3	6.52E-05	0.000479712	0.000728863	0.000617284	0.000240327	0.000617665	0	0	156232	128961	156232	0.885701	68.4305	68.2991	68.5639	54.0771	68.3031	54.3106	Serine/threonine-protein phosphatase 2A 65 kDa regulatory subunit A alpha isoform	0.000181818	0.3222	683072	3.73395	0.276546	0.963437	0.999887	0	-1.00E+07	148254;21060.3;24444.3;22757.7;2064.68;8464.8;	125271;19074.9;11885.7;22757.7;780.352;2551;	0.907052;0.899179;0.639044;0.978298;0.672333;0.390572;	106748	0	0	0	0
DIA_ON2.mzML	DIA_ON2	P30153	P30154;P30153	2AAA_HUMAN	PPP2R1A	3.16E+06	2.69E+06	3.24E+06	3.16E+06	2.69E+06	3.24E+06		KLSTIALALGVER	KLSTIALALGVER	KLSTIALALGVER3	3	0.000175572	0.000479712	0.000712758	0.000608273	0.000240327	0.000608643	0	0	224196	193083	224196	0.796414	68.4264	68.1635	68.5603	54.0771	68.3162	54.2701	Serine/threonine-protein phosphatase 2A 65 kDa regulatory subunit A alpha isoform	0.000181818	0.798141	994251	2.33571	0.134942	0.000684651	0.996644	0.70732	0.627408	261963;2241.79;33665.8;77318;3354.57;8825.17;	190530;0;33665.8;42688.2;1141.86;0;	0.779649;0.366532;0.891298;0.333738;0.60086;0.165327;	106748	0	0	0	0
DIA_ON3.mzML	DIA_ON3	P30153	P30154;P30153	2AAA_HUMAN	PPP2R1A	3.49E+06	3.11E+06	3.28E+06	3.49E+06	3.11E+06	3.28E+06		KLSTIALALGVER	KLSTIALALGVER	KLSTIALALGVER3	3	6.79E-05	0.000479712	0.000647249	0.000591366	0.000240327	0.000591716	0	0	182768	149900	182768	0.848034	68.1881	68.0535	68.3195	54.0771	68.0942	54.2462	Serine/threonine-protein phosphatase 2A 65 kDa regulatory subunit A alpha isoform	0.000181818	0.905306	703319	2.89192	0.315887	0.312152	0.999828	0	-1.00E+07	185888;21890.7;29844.3;38370.9;5721.15;19582.8;	140103;21890.7;20773.8;8442.01;2279.21;13206.7;	0.855389;0.976637;0.662918;-0.0206429;0.650212;0.757464;	106403	0	0	0	0
DIA_IN1.mzML	DIA_IN1	P30153	P30154;P30153	2AAA_HUMAN	PPP2R1A	7.72E+06	6.79E+06	6.56E+06	7.72E+06	6.79E+06	6.56E+06		KLSTIALALGVER	KLSTIALALGVER	KLSTIALALGVER3	3	8.39E-05	0.000479712	0.000643915	0.000541126	0.000240327	0.000541418	0	0	314297	290607	314297	0.946371	68.5969	68.4622	68.818	54.0771	68.5121	54.2116	Serine/threonine-protein phosphatase 2A 65 kDa regulatory subunit A alpha isoform	0.000181818	0.749174	876153	3.74044	0.23362	1.96956	0.999616	0.781203	0.550825	299334;16933.7;38109.9;34139.2;15799.6;37868.5;	280293;8143.4;25860.1;34139.2;0;36031;	0.969499;0.652699;0.788166;0.929374;0.559635;0.831287;	106955	0	0	0	0
DIA_IN2.mzML	DIA_IN2	P30153	P30154;P30153	2AAA_HUMAN	PPP2R1A	7.62E+06	6.97E+06	6.42E+06	7.62E+06	6.97E+06	6.42E+06		KLSTIALALGVER	KLSTIALALGVER	KLSTIALALGVER3	3	9.20E-05	0.000479712	0.000652316	0.000552792	0.000240327	0.000553097	0	0	239147	231515	239147	0.885737	68.3002	68.1672	68.5205	54.0771	68.181	54.2263	Serine/threonine-protein phosphatase 2A 65 kDa regulatory subunit A alpha isoform	0.000181818	0.52243	639757	3.43067	0.391189	1.90574	0.99972	0.418257	0.660739	276137;7576.03;47628.1;48688.1;4944.11;25179;	196882;0;42264.3;48688.1;888.26;21418.1;	0.883248;0.555375;0.897331;0.98383;0.194156;0.901427;	106472	0	0	0	0
DIA_IN3.mzML	DIA_IN3	P30153	P30154;P30153	2AAA_HUMAN	PPP2R1A	7.57E+06	7.00E+06	6.53E+06	7.57E+06	7.00E+06	6.53E+06		KLSTIALALGVER	KLSTIALALGVER	KLSTIALALGVER3	3	7.89E-05	0.000479712	0.000708717	0.000604961	0.000240327	0.000605327	0	0	264641	242373	264641	0.812671	68.2874	68.1103	68.4622	54.0771	68.2806	54.0785	Serine/threonine-protein phosphatase 2A 65 kDa regulatory subunit A alpha isoform	0.000181818	0.489773	945259	3.21455	0.277566	1.91571	0.99872	1.11415	0.397344	308034;6619.91;46118;45089.8;17218.2;41607.4;	218523;0;46118;45089.8;0;32528.9;	0.791528;0.580893;0.912856;0.929007;0.0598242;0.789429;	106472	0	0	0	0
DIA_OC1.mzML	DIA_OC1	O75533	O75533	SF3B1_HUMAN	SF3B1	775939	640392	503600	775939	640392	503600	503600	KLTATPTPLGGMTGFHMQTEDR	KLTATPTPLGGMTGFHMQTEDR	KLTATPTPLGGMTGFHMQTEDR4	4	2.92E-05	0.0241051	0.000271223	0.000249377	0.000240327	0.000249501	0	1	55509.6	46662.1	55509.6	0.92753	62.7727	62.6414	62.9051	44.1404	62.6851	44.2659	Splicing factor 3B subunit 1	0.0035273	0	0	2.02127	0.431679	0.960141	0.999917	0.684946	0.000948074	28927.7;31880.1;1871.76;5972.38;2052.61;0;	28927.7;26581.9;0;0;0;0;	0.962848;0.889096;0.363593;0.536047;0.328709;0;	97861	0	0	0	0
DIA_OC2.mzML	DIA_OC2	O75533	O75533	SF3B1_HUMAN	SF3B1	855217	593285	548711	855217	593285	548711	548711	KLTATPTPLGGMTGFHMQTEDR	KLTATPTPLGGMTGFHMQTEDR	KLTATPTPLGGMTGFHMQTEDR4	4	2.58E-05	0.0241051	0.000278474	0.000253743	0.000240327	0.000253872	0	1	61980.2	41810.2	61980.2	0.862825	62.5534	62.4214	62.6858	44.1404	62.5712	44.1103	Splicing factor 3B subunit 1	0.0035273	0.622442	447714	1.89443	0.393132	0	0.999363	0	-1.00E+07	34913.4;17312.6;0;25101;6225.18;0;	34913.4;8144.29;0;18922.5;0;0;	0.940954;0.723307;0;0.77872;0.54827;0;	97585	0	0	0	0
DIA_OC3.mzML	DIA_OC3	O75533	O75533	SF3B1_HUMAN	SF3B1	689001	573772	501497	689001	573772	501497	501497	KLTATPTPLGGMTGFHMQTEDR	KLTATPTPLGGMTGFHMQTEDR	KLTATPTPLGGMTGFHMQTEDR4	4	5.74E-05	0.0241051	0.000255558	0.000268312	0.000240327	0.000268456	0	1	69853.4	53245.7	69853.4	0.810797	62.0978	61.9665	62.2332	44.1404	61.9872	44.2773	Splicing factor 3B subunit 1	0.0035273	0.696741	132999	2.42838	0.386929	0	0.999661	0	-1.00E+07	39934.2;35360.7;0;14274.6;0;0;	39934.2;18462.9;0;11456.3;0;0;	0.954676;0.513161;0;0.788933;0;0;	96895	0	0	0	0
DIA_OC1.mzML	DIA_OC1	Q9Y263	Q9Y263	PLAP_HUMAN	PLAA	405643	334782	362978	405643	334782	362978	362978	KLTEDDLILLEK	KLTEDDLILLEK	KLTEDDLILLEK3	3	0.000348894	1	0.000271223	0.000249377	0.000240327	0.000249501	0	1	7345.58	6377.54	7345.58	0.762196	67.0369	66.9507	67.1252	51.1292	67.059	51.1231	Phospholipase A-2-activating protein	0.00780438	0.367028	422413	1.4995	0.631031	0.423671	0.987966	0	-1.00E+07	178782;5393.84;3813.53;4560.58;2524.35;0;	21474.3;4045.38;2860.15;4560.58;440.052;0;	0.184318;0.801784;0.801784;0.801784;0.140961;0;	104542	0	0	0	0
DIA_OC2.mzML	DIA_OC2	Q9Y263	Q9Y263	PLAP_HUMAN	PLAA	606106	408863	371395	606106	408863	371395	371395	KLTEDDLILLEK	KLTEDDLILLEK	KLTEDDLILLEK3	3	0.00286521	1	0.000278474	0.000253743	0.000240327	0.000253872	0	1	16316.6	11131.8	16316.6	0.785759	66.9905	66.8583	67.1215	51.1292	67.0423	51.0215	Phospholipase A-2-activating protein	0.00780438	0.264291	867968	0.966087	0.573141	0.0482542	0.833991	0.691374	0.000880861	128742;19618.9;9196.4;9813.77;3294.47;2137.16;	10241.7;5800;9196.4;0;1320.25;0;	-0.190123;0.515831;0.973199;-0.0583027;0.665942;0.241307;	104542	0	0	0	0
DIA_OC3.mzML	DIA_OC3	Q9Y263	Q9Y263	PLAP_HUMAN	PLAA	399101	298889	340869	399101	298889	340869	340869	KLTEDDLILLEK	KLTEDDLILLEK	KLTEDDLILLEK3	3	0.000665395	1	0.000255558	0.000268312	0.000240327	0.000268456	0	1	52454.4	38736.3	52454.4	0.96571	66.4935	66.3625	66.6258	51.1292	66.5487	51.0624	Phospholipase A-2-activating protein	0.00780438	0.907625	665161	1.93574	0.192474	0.0318643	0.974483	0.560553	0.000561915	186319;28325.7;24128.7;2373.95;6239.1;0;	0;28325.7;24128.7;0;0;0;	-0.132333;0.979119;0.949969;0.326488;0.288096;0;	103783	0	0	0	0
DIA_OC1.mzML	DIA_OC1	P21695	P21695	GPDA_HUMAN	GPD1	1.99E+06	1.64E+06	1.46E+06	1.99E+06	1.64E+06	1.46E+06	1.46E+06	KLTEIINTQHENVK	KLTEIINTQHENVK	KLTEIINTQHENVK3	3	0.000238612	0.00478629	0.000271223	0.000249377	0.000240327	0.000249501	0	1	98952.3	86341.1	98952.3	0.863806	34.7682	34.6372	34.8564	-1.53147	34.6795	-1.36973	Glycerol-3-phosphate dehydrogenase [NAD(+)], cytoplasmic	0.000843494	0.811788	1.32E+06	1.70319	0.296762	0.724513	0.992668	1.05795	0.0241961	61751.8;0;68986.1;13380.4;0;0;	61751.8;0;33422;3778.46;0;0;	0.944906;0;0.743893;0.599066;0;0;	53973	0	0	0	0
DIA_OC2.mzML	DIA_OC2	P21695	P21695	GPDA_HUMAN	GPD1	2.71E+06	1.83E+06	1.60E+06	2.71E+06	1.83E+06	1.60E+06	1.60E+06	KLTEIINTQHENVK	KLTEIINTQHENVK	KLTEIINTQHENVK3	3	2.58E-05	0.00478629	0.000278474	0.000253743	0.000240327	0.000253872	0	1	139977	96815.2	139977	0.822518	34.7585	34.6274	34.8901	-1.53147	34.7155	-1.52203	Glycerol-3-phosphate dehydrogenase [NAD(+)], cytoplasmic	0.000843494	0.980912	1.94E+06	1.98081	0.657157	1.38104	0.999562	0.535043	0.0012355	128222;11617;69334.8;34550.2;0;0;	61132;4118.13;69334.8;9510.42;0;0;	0.714352;0.640605;0.962809;0.495016;0;0;	53973	0	0	0	0
DIA_OC3.mzML	DIA_OC3	P21695	P21695	GPDA_HUMAN	GPD1	2.32E+06	1.72E+06	1.33E+06	2.32E+06	1.72E+06	1.33E+06	1.33E+06	KLTEIINTQHENVK	KLTEIINTQHENVK	KLTEIINTQHENVK3	3	2.89E-05	0.00478629	0.000255558	0.000268312	0.000240327	0.000268456	0	1	93722.1	69445	93722.1	0.863647	34.3301	34.1943	34.4154	-1.53147	34.3434	-1.40441	Glycerol-3-phosphate dehydrogenase [NAD(+)], cytoplasmic	0.000843494	0.950017	1.76E+06	2.19385	0.369699	1.33335	0.999978	0	-1.00E+07	75447.8;8522.08;32032.8;19947.7;24467.6;0;	61689.3;0;32032.8;0;8857.29;0;	0.843304;0.446475;0.902823;0.446475;0.712872;0;	53352	0	0	0	0
DIA_OC1.mzML	DIA_OC1	Q01082	Q01082	SPTB2_HUMAN	SPTBN1	7.01E+07	6.06E+07	7.68E+07	7.01E+07	6.06E+07	7.68E+07	7.68E+07	KLTGMER	KLTGMER	KLTGMER2	2	0.000111093	0.0129715	0.000271223	0.000249377	0.000240327	0.000249501	0	1	5.85E+06	4.83E+06	5.85E+06	0.913399	21.5485	21.4173	21.6798	-31.7093	21.4315	-32.2059	Spectrin beta chain, non-erythrocytic 1	0.00199639	0.960062	4.25E+07	2.98877	0.374521	2.10005	0.998906	0.615319	0.0116804	3.42304e+06;2.438e+06;318068;0;95992.2;0;	3.33813e+06;2.36403e+06;144116;0;95992.2;0;	0.920447;0.915495;0.715795;0;0.956532;0;	33259	0	0	0	0
DIA_OC2.mzML	DIA_OC2	Q01082	Q01082	SPTB2_HUMAN	SPTBN1	9.19E+07	6.20E+07	7.80E+07	9.19E+07	6.20E+07	7.80E+07	7.80E+07	KLTGMER	KLTGMER	KLTGMER2	2	2.58E-05	0.0129715	0.000278474	0.000253743	0.000240327	0.000253872	0	1	8.26E+06	5.57E+06	8.26E+06	0.933381	21.6341	21.503	21.7692	-31.7093	21.5251	-31.9253	Spectrin beta chain, non-erythrocytic 1	0.00199639	0.924629	5.35E+07	2.72173	0.883604	0.738847	0.999312	1.14781	0.00252862	4.53829e+06;3.12239e+06;652123;0;31169.7;0;	4.53829e+06;3.10999e+06;608984;0;7738.66;0;	0.937981;0.932942;0.901338;0;0.445542;0;	33397	0	0	0	0
DIA_OC3.mzML	DIA_OC3	Q01082	Q01082	SPTB2_HUMAN	SPTBN1	8.14E+07	6.01E+07	7.78E+07	8.14E+07	6.01E+07	7.78E+07	7.78E+07	KLTGMER	KLTGMER	KLTGMER2	2	2.89E-05	0.0129715	0.000255558	0.000268312	0.000240327	0.000268456	0	1	9.06E+06	6.83E+06	9.06E+06	0.939369	21.3799	21.2908	21.5111	-31.7093	21.3355	-32.1701	Spectrin beta chain, non-erythrocytic 1	0.00199639	0.937156	4.95E+07	3.84724	0.371305	3.05816	0.999924	0.297003	0.00750012	5.10322e+06;3.7743e+06;688256;30648.6;86208.9;0;	4.92575e+06;3.49168e+06;639694;9915.7;86208.9;0;	0.935947;0.94093;0.957203;0.653147;0.935817;0;	33052	0	0	0	0
DIA_ON1.mzML	DIA_ON1	Q01082	Q01082	SPTB2_HUMAN	SPTBN1	3.25E+07	2.91E+07	2.99E+07	3.25E+07	2.91E+07	2.99E+07	2.99E+07	KLTGMER	KLTGMER	KLTGMER2	2	0.000182893	0.0129715	0.000728863	0.000617284	0.000240327	0.000617665	0	1	1.50E+06	1.23E+06	1.50E+06	0.924084	21.5098	21.3774	21.6411	-31.7093	21.3661	-31.5644	Spectrin beta chain, non-erythrocytic 1	0.00199639	0.966855	7.41E+06	2.37598	0.455555	0	0.996836	0	-1.00E+07	693930;627446;186290;0;0;0;	693930;627446;178638;0;0;0;	0.886739;0.973877;0.894261;0;0;0;	33190	0	0	0	0
DIA_ON2.mzML	DIA_ON2	Q01082	Q01082	SPTB2_HUMAN	SPTBN1	3.05E+07	3.08E+07	3.02E+07	3.05E+07	3.08E+07	3.02E+07	3.02E+07	KLTGMER	KLTGMER	KLTGMER2	2	7.00E-05	0.0129715	0.000712758	0.000608273	0.000240327	0.000608643	0	1	1.36E+06	1.17E+06	1.36E+06	0.951604	21.45	21.3188	21.5825	-31.7093	21.3387	-31.852	Spectrin beta chain, non-erythrocytic 1	0.00199639	0.967823	8.17E+06	2.61237	0.963171	0	0.999463	0.735814	0.000437595	717875;527594;111043;0;0;0;	717875;527015;111043;0;0;0;	0.948315;0.954802;0.957685;0;0;0;	33121	0	0	0	0
DIA_ON3.mzML	DIA_ON3	Q01082	Q01082	SPTB2_HUMAN	SPTBN1	3.55E+07	2.97E+07	3.01E+07	3.55E+07	2.97E+07	3.01E+07	3.01E+07	KLTGMER	KLTGMER	KLTGMER2	2	0.000121921	0.0129715	0.000647249	0.000591366	0.000240327	0.000591716	0	1	1.47E+06	1.20E+06	1.47E+06	0.958635	21.305	21.1725	21.4365	-31.7093	21.2017	-31.7802	Spectrin beta chain, non-erythrocytic 1	0.00199639	0.799283	9.45E+06	2.11668	0.67092	0	0.998964	0.14533	0.00145207	846545;606742;45612.7;0;0;0;	846545;606742;18150.3;0;0;0;	0.964167;0.959321;0.67766;0;0;0;	32914	0	0	0	0
DIA_IN1.mzML	DIA_IN1	Q01082	Q01082	SPTB2_HUMAN	SPTBN1	3.11E+07	2.87E+07	2.08E+07	3.11E+07	2.87E+07	2.08E+07	2.08E+07	KLTGMER	KLTGMER	KLTGMER2	2	0.00097704	0.0129715	0.000643915	0.000541126	0.000240327	0.000541418	0	1	468666	465756	468666	0.942898	21.6021	21.513	21.7335	-31.7093	21.4353	-32.1329	Spectrin beta chain, non-erythrocytic 1	0.00199639	0.648967	2.25E+06	1.6677	0.712668	0	0.988147	1.05795	0.0296068	249151;219515;0;0;0;0;	249151;219515;0;0;0;0;	0.943952;0.941702;0;0;0;0;	33328	0	0	0	0
DIA_IN2.mzML	DIA_IN2	Q01082	Q01082	SPTB2_HUMAN	SPTBN1	2.84E+07	2.62E+07	2.14E+07	2.84E+07	2.62E+07	2.14E+07	2.14E+07	KLTGMER	KLTGMER	KLTGMER2	2	0.000135556	0.0129715	0.000652316	0.000552792	0.000240327	0.000553097	0	1	386955	423720	386955	0.933392	21.3299	21.1523	21.4192	-31.7093	21.1787	-31.6028	Spectrin beta chain, non-erythrocytic 1	0.00199639	0.635785	2.96E+06	1.86941	0.885128	0	0.997251	0.662844	0.129026	231080;152201;12034.3;0;0;0;	231080;152201;3674.23;0;0;0;	0.92569;0.953183;0.597905;0;0;0;	32914	0	0	0	0
DIA_IN3.mzML	DIA_IN3	Q01082	Q01082	SPTB2_HUMAN	SPTBN1	2.84E+07	2.75E+07	2.08E+07	2.84E+07	2.75E+07	2.08E+07	2.08E+07	KLTGMER	KLTGMER	KLTGMER2	2	7.89E-05	0.0129715	0.000708717	0.000604961	0.000240327	0.000605327	0	1	633519	697961	633519	0.938471	21.419	21.3307	21.5511	-31.7093	21.2995	-31.8213	Spectrin beta chain, non-erythrocytic 1	0.00199639	0.76134	3.02E+06	2.3622	0.928191	0	0.998398	0.611059	0.175105	395912;202500;50092.8;0;0;0;	381145;202500;49874;0;0;0;	0.938819;0.939669;0.930954;0;0;0;	33052	0	0	0	0
DIA_ON2.mzML	DIA_ON2	P53602	P53602	MVD1_HUMAN	MVD	1.63E+06	1.51E+06	1.48E+06	1.63E+06	1.51E+06	1.48E+06	1.48E+06	KLTGSTVGMR	KLTGSTVGMR	KLTGSTVGMR2	2	0.000274093	0.0164351	0.000712758	0.000608273	0.000240327	0.000608643	0	1	33621.1	30024.9	33621.1	0.92112	25.9159	25.7816	26.0483	-20.0818	25.8208	-19.7354	Diphosphomevalonate decarboxylase	0.00247504	0	46119.9	2.09563	0.172785	0	0.993361	0	-1.00E+07	23206.9;6923.01;8694.11;1530.78;3132.43;3759.96;	23206.9;6923.01;3491.24;0;648.395;0;	0.974993;0.867347;0.669642;0.216412;0.288399;-0.173726;	40101	0	0	0	0
DIA_ON3.mzML	DIA_ON3	P53602	P53602	MVD1_HUMAN	MVD	1.90E+06	1.66E+06	1.52E+06	1.90E+06	1.66E+06	1.52E+06	1.52E+06	KLTGSTVGMR	KLTGSTVGMR	KLTGSTVGMR2	2	6.79E-05	0.0164351	0.000647249	0.000591366	0.000240327	0.000591716	0	1	49716.2	43191.2	49716.2	0.924311	25.766	25.6343	25.9009	-20.0818	25.7858	-19.8888	Diphosphomevalonate decarboxylase	0.00247504	0.825684	67947.1	2.35909	0.343568	0	0.99938	0	-1.00E+07	29549.1;9469.63;15771.1;1905.05;7759.7;86.4999;	29549.1;9469.63;10697.4;711.746;0;0;	0.976821;0.959459;0.748149;0.664792;-0.302772;0.275068;	39894	0	0	0	0
DIA_IN1.mzML	DIA_IN1	P53602	P53602	MVD1_HUMAN	MVD	1.14E+06	1.09E+06	1.12E+06	1.14E+06	1.09E+06	1.12E+06	1.12E+06	KLTGSTVGMR	KLTGSTVGMR	KLTGSTVGMR2	2	0.00118476	0.0164351	0.000643915	0.000541126	0.000240327	0.000541418	0	1	25773.8	25211.2	25773.8	0.832193	26.1137	26.0243	26.2454	-20.0818	25.9521	-19.4087	Diphosphomevalonate decarboxylase	0.00247504	0	0	2.62449	0.476539	0	0.982433	0	-1.00E+07	16980.4;5511.3;13820.4;3722.87;1578.31;0;	15781.2;5511.3;4481.34;1258.35;4.56277;0;	0.90763;0.927319;0.449548;0.673763;-0.46754;0;	40377	0	0	0	0
DIA_OC1.mzML	DIA_OC1	P63000	P63000	RAC1_HUMAN	RAC1	6.27E+07	5.51E+07	2.82E+07	6.27E+07	5.51E+07	2.82E+07	2.72E+07	KLTPITYPQGLAMAK	KLTPITYPQGLAMAK	KLTPITYPQGLAMAK2	2	2.92E-05	0.000168152	0.000271223	0.000249377	0.000240327	0.000249501	0	1	3.40E+06	2.99E+06	3.40E+06	0.978688	62.0816	61.9503	62.2583	43.2102	61.9598	43.3592	Ras-related C3 botulinum toxin substrate 1	0.000115734	0.480837	3.96E+06	4.78319	0.450942	8.01505	0.999993	1.03129	0.00014109	2.7865e+06;2.66847e+06;495293;343430;105113;111987;	2.56284e+06;2.66847e+06;495293;343430;105113;111987;	0.976554;0.993219;0.984512;0.986216;0.986168;0.962227;	96779	0	0	0	0
DIA_OC2.mzML	DIA_OC2	P63000	P63000	RAC1_HUMAN	RAC1	7.82E+07	5.35E+07	2.93E+07	7.82E+07	5.35E+07	2.93E+07	2.94E+07	KLTPITYPQGLAMAK	KLTPITYPQGLAMAK	KLTPITYPQGLAMAK2	2	2.58E-05	0.000168152	0.000278474	0.000253743	0.000240327	0.000253872	0	1	4.46E+06	3.01E+06	4.46E+06	0.983973	61.8647	61.7307	62.0825	43.2102	61.8605	43.2004	Ras-related C3 botulinum toxin substrate 1	0.000115734	0.968707	6.19E+06	5.36523	0.521964	9.19372	0.999998	0.991772	0.000408192	3.42616e+06;2.26513e+06;639724;500539;170938;166883;	3.32437e+06;2.26513e+06;639724;496062;170938;166883;	0.981811;0.964266;0.990649;0.989856;0.976564;0.991351;	96503	0	0	0	0
DIA_OC3.mzML	DIA_OC3	P63000	P63000	RAC1_HUMAN	RAC1	6.06E+07	4.75E+07	3.56E+07	6.06E+07	4.75E+07	3.56E+07	3.57E+07	KLTPITYPQGLAMAK	KLTPITYPQGLAMAK	KLTPITYPQGLAMAK2	2	2.89E-05	0.000168152	0.000255558	0.000268312	0.000240327	0.000268456	0	1	3.59E+06	2.72E+06	3.59E+06	0.984499	61.3634	61.189	61.5405	43.2102	61.2797	43.3546	Ras-related C3 botulinum toxin substrate 1	0.000115734	0.642629	5.05E+06	4.92764	0.518407	7.99368	1	0	-1.00E+07	2.87038e+06;2.82786e+06;549648;365863;132397;129762;	2.67812e+06;2.82786e+06;549648;361654;132397;129762;	0.98191;0.994203;0.99046;0.994611;0.98613;0.984567;	95744	0	0	0	0
DIA_ON1.mzML	DIA_ON1	P63000	P63000	RAC1_HUMAN	RAC1	9.09E+07	7.76E+07	1.11E+08	9.09E+07	7.76E+07	1.11E+08	1.16E+08	KLTPITYPQGLAMAK	KLTPITYPQGLAMAK	KLTPITYPQGLAMAK2	2	6.52E-05	0.000168152	0.000728863	0.000617284	0.000240327	0.000617665	0	1	6.98E+06	5.28E+06	6.98E+06	0.992835	61.6321	61.4584	61.8536	43.2102	61.4729	43.4123	Ras-related C3 botulinum toxin substrate 1	0.000115734	0.993851	7.55E+06	5.80266	0.467285	9.59111	0.999998	0	-1.00E+07	5.29826e+06;6.72073e+06;1.03348e+06;672414;255967;281529;	5.27857e+06;6.72073e+06;1.03348e+06;672414;255967;274959;	0.993515;0.995407;0.991994;0.988792;0.990172;0.978397;	96089	0	0	0	0
DIA_ON2.mzML	DIA_ON2	P63000	P63000	RAC1_HUMAN	RAC1	9.38E+07	8.39E+07	1.16E+08	9.38E+07	8.39E+07	1.16E+08	1.16E+08	KLTPITYPQGLAMAK	KLTPITYPQGLAMAK	KLTPITYPQGLAMAK2	2	7.00E-05	0.000168152	0.000712758	0.000608273	0.000240327	0.000608643	0	1	6.88E+06	5.52E+06	6.88E+06	0.993137	61.6706	61.4933	61.8452	43.2102	61.4997	43.4275	Ras-related C3 botulinum toxin substrate 1	0.000115734	0.997263	7.46E+06	5.80661	0.501287	9.7954	0.999998	0	-1.00E+07	5.14704e+06;6.26479e+06;1.05298e+06;699631;261485;292895;	5.1246e+06;6.26479e+06;1.05298e+06;699631;261485;292895;	0.99353;0.995651;0.99297;0.990506;0.98207;0.991889;	96158	0	0	0	0
DIA_ON3.mzML	DIA_ON3	P63000	P63000	RAC1_HUMAN	RAC1	9.73E+07	8.04E+07	1.11E+08	9.73E+07	8.04E+07	1.11E+08	1.12E+08	KLTPITYPQGLAMAK	KLTPITYPQGLAMAK	KLTPITYPQGLAMAK2	2	6.79E-05	0.000168152	0.000647249	0.000591366	0.000240327	0.000591716	0	1	6.46E+06	5.25E+06	6.46E+06	0.994884	61.3836	61.209	61.5618	43.2102	61.2469	43.3853	Ras-related C3 botulinum toxin substrate 1	0.000115734	0.991427	7.05E+06	5.81671	0.534803	10.4864	1	0	-1.00E+07	4.79614e+06;5.78844e+06;984178;690332;245706;275016;	4.78289e+06;5.78844e+06;984178;690332;245706;275016;	0.995235;0.995963;0.994108;0.993558;0.984909;0.994025;	95744	0	0	0	0
DIA_IN1.mzML	DIA_IN1	P63000	P63000	RAC1_HUMAN	RAC1	8.13E+07	7.11E+07	8.69E+07	8.13E+07	7.11E+07	8.69E+07	8.80E+07	KLTPITYPQGLAMAK	KLTPITYPQGLAMAK	KLTPITYPQGLAMAK2	2	8.39E-05	0.000168152	0.000643915	0.000541126	0.000240327	0.000541418	0	1	4.62E+06	3.85E+06	4.62E+06	0.992072	61.8355	61.6581	62.0108	43.2102	61.768	43.2744	Ras-related C3 botulinum toxin substrate 1	0.000115734	0.990205	5.39E+06	5.77708	0.492157	8.48358	0.999998	0	-1.00E+07	3.6274e+06;3.58837e+06;648354;447658;156856;173856;	3.53168e+06;3.57185e+06;648354;444745;156856;172116;	0.990938;0.978032;0.995686;0.995815;0.991377;0.979993;	96365	0	0	0	0
DIA_IN2.mzML	DIA_IN2	P63000	P63000	RAC1_HUMAN	RAC1	7.30E+07	7.05E+07	9.08E+07	7.30E+07	7.05E+07	9.08E+07	8.96E+07	KLTPITYPQGLAMAK	KLTPITYPQGLAMAK	KLTPITYPQGLAMAK2	2	9.20E-05	0.000168152	0.000652316	0.000552792	0.000240327	0.000553097	0	1	4.12E+06	3.86E+06	4.12E+06	0.986314	61.4933	61.2735	61.6674	43.2102	61.1876	43.5622	Ras-related C3 botulinum toxin substrate 1	0.000115734	0.989657	4.13E+06	5.83046	0.439787	10.0466	0.999999	0	-1.00E+07	3.03531e+06;3.7144e+06;694678;444612;177956;160153;	2.98695e+06;3.7144e+06;694678;442378;177956;160153;	0.984712;0.99648;0.988169;0.994223;0.990071;0.987936;	95813	0	0	0	0
DIA_IN3.mzML	DIA_IN3	P63000	P63000	RAC1_HUMAN	RAC1	8.64E+07	7.70E+07	7.91E+07	8.64E+07	7.70E+07	7.91E+07	8.00E+07	KLTPITYPQGLAMAK	KLTPITYPQGLAMAK	KLTPITYPQGLAMAK2	2	7.89E-05	0.000168152	0.000708717	0.000604961	0.000240327	0.000605327	0	1	4.08E+06	3.76E+06	4.08E+06	0.988094	61.4835	61.306	61.6581	43.2102	61.445	43.2727	Ras-related C3 botulinum toxin substrate 1	0.000115734	0.991406	4.89E+06	5.64718	0.464543	8.34659	0.999976	0	-1.00E+07	3.3486e+06;3.10536e+06;520333;396718;146345;143611;	3.16289e+06;3.10536e+06;520333;396718;146345;143611;	0.990233;0.968966;0.970248;0.99445;0.983756;0.970651;	95813	0	0	0	0
DIA_OC1.mzML	DIA_OC1	P63000	P63000	RAC1_HUMAN	RAC1	6.27E+07	5.51E+07	2.82E+07	6.27E+07	5.51E+07	2.82E+07	2.72E+07	KLTPITYPQGLAMAK	KLTPITYPQGLAMAK	KLTPITYPQGLAMAK3	3	2.92E-05	0.000168152	0.000271223	0.000249377	0.000240327	0.000249501	0	1	1.03E+07	8.57E+06	1.03E+07	0.996975	62.0666	61.8891	62.2825	43.2425	61.9854	43.34	Ras-related C3 botulinum toxin substrate 1	0.000115734	0.997215	6.52E+07	5.91979	0.805873	10.7246	0.999809	0	-1.00E+07	7.00364e+06;5.84863e+06;4.55421e+06;3.09731e+06;3.00495e+06;2.99255e+06;	7.00364e+06;5.84863e+06;4.259e+06;3.09731e+06;3.00495e+06;2.99255e+06;	0.99422;0.994619;0.99868;0.996606;0.996047;0.99493;	96752	0	0	0	0
DIA_OC2.mzML	DIA_OC2	P63000	P63000	RAC1_HUMAN	RAC1	7.82E+07	5.35E+07	2.93E+07	7.82E+07	5.35E+07	2.93E+07	2.94E+07	KLTPITYPQGLAMAK	KLTPITYPQGLAMAK	KLTPITYPQGLAMAK3	3	2.58E-05	0.000168152	0.000278474	0.000253743	0.000240327	0.000253872	0	1	1.23E+07	8.30E+06	1.23E+07	0.992751	61.8889	61.7146	62.0664	43.2425	61.8849	43.2318	Ras-related C3 botulinum toxin substrate 1	0.000115734	0.992811	7.81E+07	5.85207	0.78689	10.6399	0.999995	0	-1.00E+07	8.22625e+06;6.90228e+06;5.3553e+06;3.63496e+06;3.6161e+06;3.61499e+06;	8.22625e+06;6.90228e+06;5.04904e+06;3.63495e+06;3.6161e+06;3.61499e+06;	0.993343;0.985323;0.992055;0.991675;0.992006;0.994805;	96545	0	0	0	0
DIA_OC3.mzML	DIA_OC3	P63000	P63000	RAC1_HUMAN	RAC1	6.06E+07	4.75E+07	3.56E+07	6.06E+07	4.75E+07	3.56E+07	3.57E+07	KLTPITYPQGLAMAK	KLTPITYPQGLAMAK	KLTPITYPQGLAMAK3	3	2.89E-05	0.000168152	0.000255558	0.000268312	0.000240327	0.000268456	0	1	1.08E+07	8.39E+06	1.08E+07	0.995867	61.3906	61.2162	61.5677	43.2425	61.3048	43.3899	Ras-related C3 botulinum toxin substrate 1	0.000115734	0.995374	6.94E+07	5.91538	0.742882	10.6288	0.999998	1.101	0.00171848	7.37909e+06;6.17074e+06;4.46715e+06;3.30752e+06;3.2431e+06;3.19468e+06;	7.37909e+06;6.17074e+06;4.29641e+06;3.30752e+06;3.2431e+06;3.19468e+06;	0.994736;0.995404;0.995982;0.995852;0.994271;0.995729;	95786	0	0	0	0
DIA_ON1.mzML	DIA_ON1	P63000	P63000	RAC1_HUMAN	RAC1	9.09E+07	7.76E+07	1.11E+08	9.09E+07	7.76E+07	1.11E+08	1.16E+08	KLTPITYPQGLAMAK	KLTPITYPQGLAMAK	KLTPITYPQGLAMAK3	3	6.52E-05	0.000168152	0.000728863	0.000617284	0.000240327	0.000617665	0	1	1.99E+07	1.60E+07	1.99E+07	0.995901	61.6592	61.4855	61.8375	43.2425	61.4994	43.4436	Ras-related C3 botulinum toxin substrate 1	0.000115734	0.997513	1.24E+08	5.92232	0.789432	10.7881	0.999997	0.841637	5.80E-05	1.46385e+07;1.20396e+07;7.05277e+06;6.49593e+06;6.48185e+06;6.31598e+06;	1.46385e+07;1.20396e+07;7.04345e+06;6.49593e+06;6.48186e+06;6.31598e+06;	0.995984;0.996291;0.995127;0.996502;0.995245;0.996146;	96131	0	0	0	0
DIA_ON2.mzML	DIA_ON2	P63000	P63000	RAC1_HUMAN	RAC1	9.38E+07	8.39E+07	1.16E+08	9.38E+07	8.39E+07	1.16E+08	1.16E+08	KLTPITYPQGLAMAK	KLTPITYPQGLAMAK	KLTPITYPQGLAMAK3	3	7.00E-05	0.000168152	0.000712758	0.000608273	0.000240327	0.000608643	0	1	1.79E+07	1.42E+07	1.79E+07	0.994126	61.6515	61.4771	61.8291	43.2425	61.5258	43.4047	Ras-related C3 botulinum toxin substrate 1	0.000115734	0.993568	1.19E+08	5.9044	0.747254	10.838	0.999998	0	-1.00E+07	1.3039e+07;1.08733e+07;6.34168e+06;5.85917e+06;5.66337e+06;5.76311e+06;	1.3039e+07;1.08733e+07;6.2965e+06;5.85917e+06;5.66337e+06;5.76311e+06;	0.995911;0.995338;0.994464;0.994441;0.99576;0.993436;	96131	0	0	0	0
DIA_ON3.mzML	DIA_ON3	P63000	P63000	RAC1_HUMAN	RAC1	9.73E+07	8.04E+07	1.11E+08	9.73E+07	8.04E+07	1.11E+08	1.12E+08	KLTPITYPQGLAMAK	KLTPITYPQGLAMAK	KLTPITYPQGLAMAK3	3	6.79E-05	0.000168152	0.000647249	0.000591366	0.000240327	0.000591716	0	1	1.69E+07	1.38E+07	1.69E+07	0.99469	61.3674	61.1892	61.5427	43.2425	61.2738	43.3669	Ras-related C3 botulinum toxin substrate 1	0.000115734	0.998094	1.09E+08	5.89471	0.588266	10.8038	0.999998	0	-1.00E+07	1.21772e+07;1.02342e+07;6.00303e+06;5.57571e+06;5.40133e+06;5.36762e+06;	1.21772e+07;1.02342e+07;5.95271e+06;5.57571e+06;5.40133e+06;5.36762e+06;	0.994788;0.995133;0.995469;0.994964;0.994375;0.993542;	95717	0	0	0	0
DIA_IN1.mzML	DIA_IN1	P63000	P63000	RAC1_HUMAN	RAC1	8.13E+07	7.11E+07	8.69E+07	8.13E+07	7.11E+07	8.69E+07	8.80E+07	KLTPITYPQGLAMAK	KLTPITYPQGLAMAK	KLTPITYPQGLAMAK3	3	8.39E-05	0.000168152	0.000643915	0.000541126	0.000240327	0.000541418	0	1	1.37E+07	1.15E+07	1.37E+07	0.995724	61.8176	61.6432	61.9959	43.2425	61.7954	43.254	Ras-related C3 botulinum toxin substrate 1	0.000115734	0.987814	8.31E+07	5.90753	0.580658	10.7935	0.999993	1.05795	0.000156941	9.96545e+06;8.4846e+06;4.91195e+06;4.51052e+06;4.35246e+06;4.29047e+06;	9.96545e+06;8.4846e+06;4.91195e+06;4.51052e+06;4.35246e+06;4.29047e+06;	0.99507;0.995436;0.996892;0.994135;0.993569;0.996057;	96338	0	0	0	0
DIA_IN2.mzML	DIA_IN2	P63000	P63000	RAC1_HUMAN	RAC1	7.30E+07	7.05E+07	9.08E+07	7.30E+07	7.05E+07	9.08E+07	8.96E+07	KLTPITYPQGLAMAK	KLTPITYPQGLAMAK	KLTPITYPQGLAMAK3	3	9.20E-05	0.000168152	0.000652316	0.000552792	0.000240327	0.000553097	0	1	1.15E+07	1.06E+07	1.15E+07	0.995433	61.4754	61.3007	61.6524	43.2425	61.2157	43.5423	Ras-related C3 botulinum toxin substrate 1	0.000115734	0.9966	7.41E+07	5.9196	0.590641	10.8243	0.999999	1.32033	0.195484	8.4827e+06;6.9019e+06;3.92369e+06;3.81719e+06;3.71581e+06;3.74855e+06;	8.4827e+06;6.9019e+06;3.92369e+06;3.81719e+06;3.71581e+06;3.74855e+06;	0.996063;0.995043;0.993759;0.996658;0.996369;0.99594;	95786	0	0	0	0
DIA_IN3.mzML	DIA_IN3	P63000	P63000	RAC1_HUMAN	RAC1	8.64E+07	7.70E+07	7.91E+07	8.64E+07	7.70E+07	7.91E+07	8.00E+07	KLTPITYPQGLAMAK	KLTPITYPQGLAMAK	KLTPITYPQGLAMAK3	3	7.89E-05	0.000168152	0.000708717	0.000604961	0.000240327	0.000605327	0	1	1.18E+07	1.09E+07	1.18E+07	0.992421	61.5106	61.3331	61.6853	43.2425	61.4714	43.305	Ras-related C3 botulinum toxin substrate 1	0.000115734	0.99304	7.33E+07	5.87316	0.743494	10.7568	0.999951	0	-1.00E+07	8.53156e+06;7.08955e+06;4.1775e+06;3.83909e+06;3.79525e+06;3.80188e+06;	8.53156e+06;7.08955e+06;4.13487e+06;3.83909e+06;3.79525e+06;3.80188e+06;	0.991804;0.992466;0.990388;0.993089;0.992031;0.993959;	95855	0	0	0	0
DIA_OC1.mzML	DIA_OC1	P63000	P63000	RAC1_HUMAN	RAC1	6.27E+07	5.51E+07	2.82E+07	6.27E+07	5.51E+07	2.82E+07	2.72E+07	KLTPITYPQGLAMAK	KLTPITYPQGLAMAK	KLTPITYPQGLAMAK4	4	0.000193897	1	0.000271223	0.000249377	0.000240327	0.000249501	0	1	1.00E+06	893149	1.00E+06	0.949864	62.0556	61.7921	62.3207	43.4645	62.1633	43.3259	Ras-related C3 botulinum toxin substrate 1	0.00954216	0	3.35E+07	3.83586	0.377732	0	0.99439	1.06934	0.0114899	515213;300632;2555.39;35398;186910;2674.77;	515213;300632;2364.79;14017.1;186910;0;	0.944277;0.958505;0.856079;0.682455;0.951364;0.498844;	96738	0	0	0	0
DIA_OC2.mzML	DIA_OC2	P63000	P63000	RAC1_HUMAN	RAC1	7.82E+07	5.35E+07	2.93E+07	7.82E+07	5.35E+07	2.93E+07	2.94E+07	KLTPITYPQGLAMAK	KLTPITYPQGLAMAK	KLTPITYPQGLAMAK4	4	0.000207967	1	0.000278474	0.000253743	0.000240327	0.000253872	0	1	1.25E+06	845728	1.25E+06	0.958902	61.9278	61.6615	62.1907	43.4645	62.0533	43.2824	Ras-related C3 botulinum toxin substrate 1	0.00954216	0	3.38E+07	4.13996	0.324345	0	0.993245	1.2538	0.0117496	636368;383273;14610.1;45039;234080;5109.32;	636368;383273;7113.35;19279.3;234080;1753.88;	0.962236;0.956021;0.795715;0.720836;0.954557;0.661501;	96600	0	0	0	0
DIA_OC3.mzML	DIA_OC3	P63000	P63000	RAC1_HUMAN	RAC1	6.06E+07	4.75E+07	3.56E+07	6.06E+07	4.75E+07	3.56E+07	3.57E+07	KLTPITYPQGLAMAK	KLTPITYPQGLAMAK	KLTPITYPQGLAMAK4	4	0.000149414	1	0.000255558	0.000268312	0.000240327	0.000268456	0	1	1.11E+06	867735	1.11E+06	0.947853	61.3825	61.1197	61.6458	43.4645	61.4769	43.3794	Ras-related C3 botulinum toxin substrate 1	0.00954216	0	8.60E+07	3.75049	0.309453	0	0.998196	1.30958	0.0151363	592182;325670;6941.25;21017.4;195796;2434.02;	592182;325670;2986.24;7869.03;195796;953.955;	0.9458;0.948783;0.799027;0.551669;0.952513;0.711543;	95772	0	0	0	0
DIA_ON1.mzML	DIA_ON1	P63000	P63000	RAC1_HUMAN	RAC1	9.09E+07	7.76E+07	1.11E+08	9.09E+07	7.76E+07	1.11E+08	1.16E+08	KLTPITYPQGLAMAK	KLTPITYPQGLAMAK	KLTPITYPQGLAMAK4	4	6.52E-05	1	0.000728863	0.000617284	0.000240327	0.000617665	0	1	2.07E+06	1.65E+06	2.07E+06	0.965127	61.606	61.4324	61.8734	43.4645	61.6807	43.3822	Ras-related C3 botulinum toxin substrate 1	0.00954216	0	1.42E+06	4.65871	0.38503	0	0.99868	0.959894	0.265138	1.0261e+06;644805;14119.5;45198.7;403314;7824.9;	1.0261e+06;638389;13313.2;37334.4;400789;7824.9;	0.957867;0.971033;0.901838;0.805591;0.974306;0.934201;	96048	0	0	0	0
DIA_ON2.mzML	DIA_ON2	P63000	P63000	RAC1_HUMAN	RAC1	9.38E+07	8.39E+07	1.16E+08	9.38E+07	8.39E+07	1.16E+08	1.16E+08	KLTPITYPQGLAMAK	KLTPITYPQGLAMAK	KLTPITYPQGLAMAK4	4	7.00E-05	1	0.000712758	0.000608273	0.000240327	0.000608643	0	1	1.80E+06	1.44E+06	1.80E+06	0.913667	61.6867	61.424	61.954	43.4645	61.7049	43.4468	Ras-related C3 botulinum toxin substrate 1	0.00954216	0	1.92E+06	4.53829	0.398488	0	0.999387	0	-1.00E+07	836501;618922;22531;74837.6;356766;3852.61;	819316;618922;21637.7;74837.6;356766;1458.62;	0.884352;0.936227;0.957421;0.966992;0.941851;0.707971;	96186	0	0	0	0
DIA_ON3.mzML	DIA_ON3	P63000	P63000	RAC1_HUMAN	RAC1	9.73E+07	8.04E+07	1.11E+08	9.73E+07	8.04E+07	1.11E+08	1.12E+08	KLTPITYPQGLAMAK	KLTPITYPQGLAMAK	KLTPITYPQGLAMAK4	4	0.000121921	1	0.000647249	0.000591366	0.000240327	0.000591716	0	1	1.74E+06	1.43E+06	1.74E+06	0.944679	61.4027	61.1391	61.5779	43.4645	61.4585	43.4071	Ras-related C3 botulinum toxin substrate 1	0.00954216	0	1.21E+06	5.08949	0.372281	0	0.998682	1.02357	0.219984	866342;543469;20337.8;27120.6;337487;6599.89;	866342;536760;16726.6;27120.6;337487;6599.89;	0.936037;0.950049;0.830554;0.941318;0.958324;0.942793;	95772	0	0	0	0
DIA_IN1.mzML	DIA_IN1	P63000	P63000	RAC1_HUMAN	RAC1	8.13E+07	7.11E+07	8.69E+07	8.13E+07	7.11E+07	8.69E+07	8.80E+07	KLTPITYPQGLAMAK	KLTPITYPQGLAMAK	KLTPITYPQGLAMAK4	4	0.000628654	1	0.000643915	0.000541126	0.000240327	0.000541418	0	1	1.35E+06	1.13E+06	1.35E+06	0.936585	61.8096	61.5461	62.074	43.4645	61.9844	43.2449	Ras-related C3 botulinum toxin substrate 1	0.00954216	0	931460	3.41387	0.380537	0	0.990702	0	-1.00E+07	693885;406101;22375.9;23995.4;253274;0;	693885;405065;2813.44;11863.1;251535;0;	0.93414;0.941362;-0.102381;0.783677;0.935639;0;	96324	0	0	0	0
DIA_IN2.mzML	DIA_IN2	P63000	P63000	RAC1_HUMAN	RAC1	7.30E+07	7.05E+07	9.08E+07	7.30E+07	7.05E+07	9.08E+07	8.96E+07	KLTPITYPQGLAMAK	KLTPITYPQGLAMAK	KLTPITYPQGLAMAK4	4	0.000822707	1	0.000652316	0.000552792	0.000240327	0.000553097	0	1	856668	790342	856668	0.897841	61.4674	61.2034	61.7305	43.4645	61.4092	43.5334	Ras-related C3 botulinum toxin substrate 1	0.00954216	0	2.13E+06	2.69595	0.436074	0	0.981105	0	-1.00E+07	414579;392263;10634.2;45671.5;249366;3139;	215039;392263;9322.78;19383.6;249366;0;	0.766005;0.938364;0.813976;0.726365;0.947785;0.398503;	95772	0	0	0	0
DIA_IN3.mzML	DIA_IN3	P63000	P63000	RAC1_HUMAN	RAC1	8.64E+07	7.70E+07	7.91E+07	8.64E+07	7.70E+07	7.91E+07	8.00E+07	KLTPITYPQGLAMAK	KLTPITYPQGLAMAK	KLTPITYPQGLAMAK4	4	0.000201993	1	0.000708717	0.000604961	0.000240327	0.000605327	0	1	1.01E+06	899932	1.01E+06	0.849515	61.5459	61.2793	61.7213	43.4645	61.6525	43.3468	Ras-related C3 botulinum toxin substrate 1	0.00954216	0	615065	3.22693	0.386451	0	0.997608	1.15238	4.63E-05	649212;394023;18477;37376.4;246634;0;	514766;301640;18477;17126.1;196831;0;	0.856231;0.832423;0.831124;0.695054;0.858142;0;	95910	0	0	0	0
DIA_OC1.mzML	DIA_OC1	P63000	P63000	RAC1_HUMAN	RAC1	6.27E+07	5.51E+07	2.82E+07	6.27E+07	5.51E+07	2.82E+07	2.72E+07	KLTPITYPQ(UniMod:7)GLAMAK	KLTPITYPQGLAMAK	KLTPITYPQ(UniMod:7)GLAMAK3	3	2.92E-05	0.00586405	0.000271223	0.000249377	0.000240327	0.000249501	0	1	112354	94491.8	112354	0.879606	64.4434	64.2215	64.6634	46.9097	64.4779	46.8633	Ras-related C3 botulinum toxin substrate 1	0.00104545	0.640594	406631	2.49753	0.422587	0.0104841	0.999948	0.840013	0.0814319	52569.8;65781.8;23251.5;0;62853;14456.5;	52569.8;38356;21428.1;0;17939.3;0;	0.932738;0.777389;0.932227;0;0.592625;-0.351673;	100478	0	0	0	0
DIA_OC2.mzML	DIA_OC2	P63000	P63000	RAC1_HUMAN	RAC1	7.82E+07	5.35E+07	2.93E+07	7.82E+07	5.35E+07	2.93E+07	2.94E+07	KLTPITYPQ(UniMod:7)GLAMAK	KLTPITYPQGLAMAK	KLTPITYPQ(UniMod:7)GLAMAK3	3	2.58E-05	0.00586405	0.000278474	0.000253743	0.000240327	0.000253872	0	1	163285	115030	163285	0.962571	64.2269	64.0919	64.3587	46.9097	64.3637	46.6704	Ras-related C3 botulinum toxin substrate 1	0.00104545	0.859733	353007	4.05768	0.30788	1.86146	0.999935	0.968539	0.147324	69472;74606.9;24280.9;0;100708;54203;	64925.8;74078.6;24280.9;0;89794.3;27332.1;	0.938213;0.979251;0.976813;0;0.927171;0.755141;	100202	0	0	0	0
DIA_OC3.mzML	DIA_OC3	P63000	P63000	RAC1_HUMAN	RAC1	6.06E+07	4.75E+07	3.56E+07	6.06E+07	4.75E+07	3.56E+07	3.57E+07	KLTPITYPQ(UniMod:7)GLAMAK	KLTPITYPQGLAMAK	KLTPITYPQ(UniMod:7)GLAMAK3	3	0.00012617	0.00586405	0.000255558	0.000268312	0.000240327	0.000268456	0	1	83155.9	64070.3	83155.9	0.874594	63.9459	63.8134	64.1656	46.9097	63.8873	47.0462	Ras-related C3 botulinum toxin substrate 1	0.00104545	0.929979	550267	1.72862	0.448481	0.241788	0.99893	1.24332	0.0729007	33743.5;60291.2;17297;0;29268;0;	13196.2;60291.2;9668.42;0;3791.8;0;	0.543057;0.968633;0.740689;0;-0.0783953;0;	99788	0	0	0	0
DIA_ON1.mzML	DIA_ON1	P63000	P63000	RAC1_HUMAN	RAC1	9.09E+07	7.76E+07	1.11E+08	9.09E+07	7.76E+07	1.11E+08	1.16E+08	KLTPITYPQ(UniMod:7)GLAMAK	KLTPITYPQGLAMAK	KLTPITYPQ(UniMod:7)GLAMAK3	3	6.52E-05	0.00586405	0.000728863	0.000617284	0.000240327	0.000617665	0	1	927008	727696	927008	0.970635	63.9499	63.7718	64.2594	46.9097	64.0103	46.8388	Ras-related C3 botulinum toxin substrate 1	0.00104545	0.982986	3.96E+06	3.62553	0.502066	0.418112	0.999963	1.08409	0.00493297	459579;368755;102802;7777.14;82609.5;3810.5;	459579;364627;102802;0;82133.4;0;	0.955735;0.987869;0.976118;0.454837;0.868833;-0.297674;	99719	0	0	0	0
DIA_ON2.mzML	DIA_ON2	P63000	P63000	RAC1_HUMAN	RAC1	9.38E+07	8.39E+07	1.16E+08	9.38E+07	8.39E+07	1.16E+08	1.16E+08	KLTPITYPQ(UniMod:7)GLAMAK	KLTPITYPQGLAMAK	KLTPITYPQ(UniMod:7)GLAMAK3	3	7.00E-05	0.00586405	0.000712758	0.000608273	0.000240327	0.000608643	0	1	983054	794247	983054	0.969531	63.9427	63.8108	64.0749	46.9097	63.9944	46.8293	Ras-related C3 botulinum toxin substrate 1	0.00104545	0.949101	3.92E+06	4.69749	0.5665	3.9891	0.999995	0.535914	0.00205328	529506;353254;113112;16417.8;132890;32752.1;	528750;341193;113112;6382.69;118967;32752.1;	0.965012;0.971307;0.985294;0.576872;0.924311;0.818794;	99719	0	0	0	0
DIA_ON3.mzML	DIA_ON3	P63000	P63000	RAC1_HUMAN	RAC1	9.73E+07	8.04E+07	1.11E+08	9.73E+07	8.04E+07	1.11E+08	1.12E+08	KLTPITYPQ(UniMod:7)GLAMAK	KLTPITYPQGLAMAK	KLTPITYPQ(UniMod:7)GLAMAK3	3	6.79E-05	0.00586405	0.000647249	0.000591366	0.000240327	0.000591716	0	1	1.05E+06	829041	1.05E+06	0.983251	63.6596	63.4825	63.8809	46.9097	63.7795	46.7321	Ras-related C3 botulinum toxin substrate 1	0.00104545	0.976482	3.65E+06	3.94187	0.577675	1.73366	0.999951	1.06152	0.143115	517912;409992;130603;14000.3;140658;6538.42;	511889;407373;130603;0;134509;0;	0.984274;0.981279;0.985396;-0.0633556;0.9516;0.506191;	99305	0	0	0	0
DIA_IN1.mzML	DIA_IN1	P63000	P63000	RAC1_HUMAN	RAC1	8.13E+07	7.11E+07	8.69E+07	8.13E+07	7.11E+07	8.69E+07	8.80E+07	KLTPITYPQ(UniMod:7)GLAMAK	KLTPITYPQGLAMAK	KLTPITYPQ(UniMod:7)GLAMAK3	3	8.39E-05	0.00586405	0.000643915	0.000541126	0.000240327	0.000541418	0	1	1.17E+06	1.04E+06	1.17E+06	0.969003	64.2019	64.0238	64.333	46.9097	64.1971	46.8488	Ras-related C3 botulinum toxin substrate 1	0.00104545	0.985673	4.68E+06	3.61447	0.537539	3.97176	0.999972	1.05795	0.000272257	589459;447264;134848;9641.78;125525;23446.9;	589459;447264;134848;0;124644;0;	0.97542;0.990759;0.868794;-0.416689;0.925534;0.547647;	100064	0	0	0	0
DIA_IN2.mzML	DIA_IN2	P63000	P63000	RAC1_HUMAN	RAC1	7.30E+07	7.05E+07	9.08E+07	7.30E+07	7.05E+07	9.08E+07	8.96E+07	KLTPITYPQ(UniMod:7)GLAMAK	KLTPITYPQGLAMAK	KLTPITYPQ(UniMod:7)GLAMAK3	3	9.20E-05	0.00586405	0.000652316	0.000552792	0.000240327	0.000553097	0	1	1.22E+06	1.21E+06	1.22E+06	0.984543	63.8562	63.6346	64.0298	46.9097	63.7019	47.169	Ras-related C3 botulinum toxin substrate 1	0.00104545	0.990509	4.73E+06	3.93332	0.572842	3.79393	0.999995	1.06537	0.00134589	569743;483392;184849;4389.56;168397;26268.4;	569743;474679;177885;0;168397;0;	0.988992;0.990096;0.955477;0.114265;0.93878;0.497099;	99512	0	0	0	0
DIA_IN3.mzML	DIA_IN3	P63000	P63000	RAC1_HUMAN	RAC1	8.64E+07	7.70E+07	7.91E+07	8.64E+07	7.70E+07	7.91E+07	8.00E+07	KLTPITYPQ(UniMod:7)GLAMAK	KLTPITYPQGLAMAK	KLTPITYPQ(UniMod:7)GLAMAK3	3	7.89E-05	0.00586405	0.000708717	0.000604961	0.000240327	0.000605327	0	1	1.41E+06	1.30E+06	1.41E+06	0.989058	63.8905	63.7155	64.0672	46.9097	63.954	46.8363	Ras-related C3 botulinum toxin substrate 1	0.00104545	0.96306	5.63E+06	4.63542	0.620985	7.11414	0.99992	0.955054	0.00778346	697270;509017;206730;6270.37;166502;65022.3;	697270;509017;206730;0;166502;65022.3;	0.989658;0.990292;0.984001;-0.108665;0.963252;0.919231;	99581	0	0	0	0
DIA_OC1.mzML	DIA_OC1	P39019	P39019	RS19_HUMAN	RPS19	4.38E+06	3.61E+06	4.77E+06	4.38E+06	3.61E+06	4.77E+06	4.77E+06	KLTPQGQR	KLTPQGQR	KLTPQGQR2	2	2.92E-05	0.00501284	0.000271223	0.000249377	0.000240327	0.000249501	0	1	587056	484504	587056	0.860775	18.7313	18.5984	18.8202	-43.3025	18.7536	-42.0043	40S ribosomal protein S19	0.000891575	0.638324	4.66E+06	2.91816	0.331333	2.50998	0.999995	2.04784	0.424383	397890;332824;222632;63583.1;40508.3;52742.2;	299435;332824;196052;58179.8;31012.3;37209.3;	0.80173;0.861308;0.85031;0.892992;0.804482;0.750063;	28848	0	0	0	0
DIA_OC2.mzML	DIA_OC2	P39019	P39019	RS19_HUMAN	RPS19	5.05E+06	3.41E+06	4.61E+06	5.05E+06	3.41E+06	4.61E+06	4.61E+06	KLTPQGQR	KLTPQGQR	KLTPQGQR2	2	2.58E-05	0.00501284	0.000278474	0.000253743	0.000240327	0.000253872	0	1	558227	376565	558227	0.848873	18.7764	18.6453	18.8646	-43.3025	18.7665	-42.4922	40S ribosomal protein S19	0.000891575	0.191824	4.91E+06	2.84112	0.332747	2.81064	0.999518	1.2454	0.134619	482208;304240;199455;99748.3;19441;44342.5;	294017;304240;168329;85657.2;15956.6;39430.3;	0.691804;0.837684;0.844212;0.897773;0.81744;0.877062;	28917	0	0	0	0
DIA_OC3.mzML	DIA_OC3	P39019	P39019	RS19_HUMAN	RPS19	4.27E+06	3.15E+06	4.60E+06	4.27E+06	3.15E+06	4.60E+06	4.60E+06	KLTPQGQR	KLTPQGQR	KLTPQGQR2	2	2.89E-05	0.00501284	0.000255558	0.000268312	0.000240327	0.000268456	0	1	425624	328321	425624	0.885308	18.6952	18.61	18.8292	-43.3025	18.6892	-42.6005	40S ribosomal protein S19	0.000891575	0.431818	3.48E+06	2.2271	0.32925	1.55199	0.999816	1.70177	0.0871771	311689;251656;148998;49652.1;22812.7;31432.8;	256566;251656;127249;46720.1;5104.57;10795.4;	0.806922;0.902401;0.841262;0.913201;0.351967;0.643658;	28848	0	0	0	0
DIA_OC1.mzML	DIA_OC1	Q9BX66	Q9BX66	SRBS1_HUMAN	SORBS1	1.38E+06	1.19E+06	1.18E+06	1.38E+06	1.19E+06	1.18E+06	1.18E+06	KLTPVQVLEYGEAIAK	KLTPVQVLEYGEAIAK	KLTPVQVLEYGEAIAK3	3	2.92E-05	0.000168152	0.000271223	0.000249377	0.000240327	0.000249501	0	1	1.01E+06	864144	1.01E+06	0.991631	83.2255	82.9617	83.4453	78.8723	83.0172	79.3612	Sorbin and SH3 domain-containing protein 1	0.000115734	0.987178	5.45E+06	5.63943	0.75398	8.15556	0.999991	0	-1.00E+07	462818;338535;416407;373274;356219;240605;	458508;334765;416407;372864;356219;240605;	0.979537;0.893717;0.988129;0.975916;0.997197;0.989452;	129876	0	0	0	0
DIA_OC2.mzML	DIA_OC2	Q9BX66	Q9BX66	SRBS1_HUMAN	SORBS1	1.79E+06	1.21E+06	1.21E+06	1.79E+06	1.21E+06	1.21E+06	1.21E+06	KLTPVQVLEYGEAIAK	KLTPVQVLEYGEAIAK	KLTPVQVLEYGEAIAK3	3	2.58E-05	0.000168152	0.000278474	0.000253743	0.000240327	0.000253872	0	1	1.32E+06	890917	1.32E+06	0.981887	82.9359	82.673	83.2004	78.8723	82.8141	79.0033	Sorbin and SH3 domain-containing protein 1	0.000115734	0.985725	7.30E+06	5.25781	0.742015	8.77803	0.999998	0	-1.00E+07	613480;300876;545969;509526;472902;307267;	613480;174793;545969;508821;472902;301839;	0.988558;0.770558;0.998069;0.977807;0.982224;0.952086;	129531	0	0	0	0
DIA_OC3.mzML	DIA_OC3	Q9BX66	Q9BX66	SRBS1_HUMAN	SORBS1	1.51E+06	1.21E+06	1.16E+06	1.51E+06	1.21E+06	1.16E+06	1.16E+06	KLTPVQVLEYGEAIAK	KLTPVQVLEYGEAIAK	KLTPVQVLEYGEAIAK3	3	2.89E-05	0.000168152	0.000255558	0.000268312	0.000240327	0.000268456	0	1	1.07E+06	842638	1.07E+06	0.99506	82.672	82.3632	82.8927	78.8723	82.3848	79.3151	Sorbin and SH3 domain-containing protein 1	0.000115734	0.992201	6.64E+06	5.61231	0.735872	9.94275	1	0	-1.00E+07	461858;291023;478789;416227;366453;227693;	461816;285923;478789;407547;366453;227693;	0.99137;0.88796;0.997178;0.984903;0.995522;0.989863;	129117	0	0	0	0
DIA_ON1.mzML	DIA_ON1	Q9BX66	Q9BX66	SRBS1_HUMAN	SORBS1	191420	149386	158357	191420	149386	158357	158357	KLTPVQVLEYGEAIAK	KLTPVQVLEYGEAIAK	KLTPVQVLEYGEAIAK3	3	6.52E-05	0.000168152	0.000728863	0.000617284	0.000240327	0.000617665	0	1	125102	103705	125102	0.935024	82.5328	82.4017	82.7533	78.8723	82.4859	78.7955	Sorbin and SH3 domain-containing protein 1	0.000115734	0.484007	347183	4.10975	0.476341	1.66946	0.999997	0	-1.00E+07	111614;29658;60174.7;91746;38924.6;28256.9;	102223;0;60174.7;51340;36670.7;28256.9;	0.929729;0.483267;0.986677;0.72005;0.836802;0.952498;	128841	0	0	0	0
DIA_ON2.mzML	DIA_ON2	Q9BX66	Q9BX66	SRBS1_HUMAN	SORBS1	135248	124200	102580	135248	124200	102580	102580	KLTPVQVLEYGEAIAK	KLTPVQVLEYGEAIAK	KLTPVQVLEYGEAIAK3	3	7.00E-05	0.000168152	0.000712758	0.000608273	0.000240327	0.000608643	0	1	94902.3	84878.9	94902.3	0.909273	82.5235	82.3923	82.7892	78.8723	82.405	78.9884	Sorbin and SH3 domain-containing protein 1	0.000115734	0.532244	428250	3.28543	0.573192	0.300257	0.999974	0	-1.00E+07	80292.3;36221.6;62344;63863.7;36142.6;11378.1;	78271.9;0;58759.7;46564.5;36142.6;0;	0.821195;0.133181;0.876801;0.659168;0.962065;0.60054;	128841	0	0	0	0
DIA_ON3.mzML	DIA_ON3	Q9BX66	Q9BX66	SRBS1_HUMAN	SORBS1	175693	147738	98223.5	175693	147738	98223.5	98223.5	KLTPVQVLEYGEAIAK	KLTPVQVLEYGEAIAK	KLTPVQVLEYGEAIAK3	3	6.79E-05	0.000168152	0.000647249	0.000591366	0.000240327	0.000591716	0	1	98675.3	86541.2	98675.3	0.879693	82.5543	82.422	82.7738	78.8723	82.466	78.8976	Sorbin and SH3 domain-containing protein 1	0.000115734	0.507994	145043	3.66791	0.663371	0.701048	0.999973	0	-1.00E+07	95787;25328.4;66869.3;88799.6;36061.5;19483.3;	50533.4;5592.9;43130.4;40425.7;36061.5;19483.3;	0.591514;0.288933;0.777965;0.748852;0.959261;0.957617;	128910	0	0	0	0
DIA_IN1.mzML	DIA_IN1	Q9BX66	Q9BX66	SRBS1_HUMAN	SORBS1	282035	262843	320389	282035	262843	320389	320389	KLTPVQVLEYGEAIAK	KLTPVQVLEYGEAIAK	KLTPVQVLEYGEAIAK3	3	8.39E-05	0.000168152	0.000643915	0.000541126	0.000240327	0.000541418	0	1	302967	247853	302967	0.943835	82.7487	82.4853	82.9698	78.8723	82.6729	78.9642	Sorbin and SH3 domain-containing protein 1	0.000115734	0.73042	1.05E+06	3.84387	0.749168	1.78977	0.999991	0	-1.00E+07	209173;102389;156217;95019.4;106951;53694.4;	191533;0;156217;66952.6;106951;39799.2;	0.85331;0.62311;0.990555;0.73474;0.942923;0.762905;	129117	0	0	0	0
DIA_IN2.mzML	DIA_IN2	Q9BX66	Q9BX66	SRBS1_HUMAN	SORBS1	286220	274169	351981	286220	274169	351981	351981	KLTPVQVLEYGEAIAK	KLTPVQVLEYGEAIAK	KLTPVQVLEYGEAIAK3	3	9.20E-05	0.000168152	0.000652316	0.000552792	0.000240327	0.000553097	0	1	273195	252889	273195	0.949381	82.5413	82.3633	82.8039	78.8723	82.3976	79.0384	Sorbin and SH3 domain-containing protein 1	0.000115734	0.835053	1.78E+06	4.07348	0.732286	2.91652	0.999999	0	-1.00E+07	151945;50498.8;123581;152771;86613.6;64359.6;	150096;10622.1;123581;143387;86613.6;63000.4;	0.857533;0.44044;0.982231;0.857124;0.945943;0.889668;	128772	0	0	0	0
DIA_IN3.mzML	DIA_IN3	Q9BX66	Q9BX66	SRBS1_HUMAN	SORBS1	320912	297371	345061	320912	297371	345061	345061	KLTPVQVLEYGEAIAK	KLTPVQVLEYGEAIAK	KLTPVQVLEYGEAIAK3	3	7.89E-05	0.000168152	0.000708717	0.000604961	0.000240327	0.000605327	0	1	320912	297371	320912	0.937117	82.5334	82.2701	82.7526	78.8723	82.3926	79.0163	Sorbin and SH3 domain-containing protein 1	0.000115734	0.506403	602584	4.18537	0.71939	2.43796	0.999972	0	-1.00E+07	192668;97254;146896;169770;100851;84662.4;	188402;34750.6;146896;121985;95118.2;78897.9;	0.94007;0.600049;0.991098;0.581551;0.873007;0.913903;	128772	0	0	0	0
DIA_OC1.mzML	DIA_OC1	Q93034	Q93034	CUL5_HUMAN	CUL5	5.18E+06	4.27E+06	6.12E+06	5.18E+06	4.27E+06	6.12E+06	6.12E+06	KLTSEEIEAK	KLTSEEIEAK	KLTSEEIEAK2	2	2.92E-05	0.000168152	0.000271223	0.000249377	0.000240327	0.000249501	0	1	513345	423670	513345	0.981912	26.4476	26.3143	26.625	-19.3325	26.4491	-18.8143	Cullin-5	0.000115734	0.986777	2.56E+06	4.54748	0.355612	4.88604	1	1.01932	0.00141186	283197;136753;96354.5;48332.5;39530.9;7050.48;	280237;136753;96354.5;48332.5;39530.9;7050.48;	0.982149;0.978902;0.985497;0.927658;0.960493;0.846437;	40934	0	0	0	0
DIA_OC2.mzML	DIA_OC2	Q93034	Q93034	CUL5_HUMAN	CUL5	6.14E+06	4.14E+06	6.07E+06	6.14E+06	4.14E+06	6.07E+06	6.07E+06	KLTSEEIEAK	KLTSEEIEAK	KLTSEEIEAK2	2	2.58E-05	0.000168152	0.000278474	0.000253743	0.000240327	0.000253872	0	1	650893	439076	650893	0.989694	26.4873	26.353	26.6616	-19.3325	26.4487	-18.9566	Cullin-5	0.000115734	0.988861	3.57E+06	4.68698	0.316759	5.97437	1	1.554	0.0240823	355287;175334;125839;37717.6;45177.4;21670.4;	349720;175334;125839;37095.7;45093;21670.4;	0.988055;0.988771;0.995538;0.866329;0.921613;0.953794;	41003	0	0	0	0
DIA_OC3.mzML	DIA_OC3	Q93034	Q93034	CUL5_HUMAN	CUL5	5.49E+06	4.05E+06	6.16E+06	5.49E+06	4.05E+06	6.16E+06	6.16E+06	KLTSEEIEAK	KLTSEEIEAK	KLTSEEIEAK2	2	2.89E-05	0.000168152	0.000255558	0.000268312	0.000240327	0.000268456	0	1	578364	432987	578364	0.977513	26.2328	26.0552	26.3639	-19.3325	26.3144	-19.2004	Cullin-5	0.000115734	0.978545	3.20E+06	4.49362	0.418542	4.77355	1	1.20547	0.0150821	314057;168421;95885.5;41138.9;47503.1;26674.4;	314057;168421;95885.5;40513.4;47503.1;8811.06;	0.986985;0.982561;0.93762;0.927974;0.971946;0.420131;	40658	0	0	0	0
DIA_ON1.mzML	DIA_ON1	Q93034	Q93034	CUL5_HUMAN	CUL5	3.32E+06	2.72E+06	2.46E+06	3.32E+06	2.72E+06	2.46E+06	2.46E+06	KLTSEEIEAK	KLTSEEIEAK	KLTSEEIEAK2	2	6.52E-05	0.000168152	0.000728863	0.000617284	0.000240327	0.000617665	0	1	174702	147806	174702	0.96305	26.3303	26.1988	26.4195	-19.3325	26.2229	-18.9698	Cullin-5	0.000115734	0	0	4.22019	0.555833	3.99801	0.999956	0.876829	0.267574	116765;46704.8;19561.5;9882.14;5165.94;5773.19;	113666;42693.8;18342.2;8648.14;5165.94;0;	0.991151;0.912281;0.907078;0.867507;0.939937;0.248681;	40727	0	0	0	0
DIA_ON2.mzML	DIA_ON2	Q93034	Q93034	CUL5_HUMAN	CUL5	3.16E+06	3.16E+06	2.40E+06	3.16E+06	3.16E+06	2.40E+06	2.40E+06	KLTSEEIEAK	KLTSEEIEAK	KLTSEEIEAK2	2	7.00E-05	0.000168152	0.000712758	0.000608273	0.000240327	0.000608643	0	1	198631	174578	198631	0.966695	26.2723	26.139	26.447	-19.3325	26.1752	-19.05	Cullin-5	0.000115734	0	178143	3.82492	0.285562	2.83653	0.999979	0.555278	0.240393	110419;64667.1;25578.8;12275.4;6772.28;7262.14;	110419;64667.1;23545.3;12275.4;6772.28;1361.5;	0.988194;0.959772;0.884889;0.85278;0.853394;0.264316;	40658	0	0	0	0
DIA_ON3.mzML	DIA_ON3	Q93034	Q93034	CUL5_HUMAN	CUL5	2.96E+06	2.54E+06	2.46E+06	2.96E+06	2.54E+06	2.46E+06	2.46E+06	KLTSEEIEAK	KLTSEEIEAK	KLTSEEIEAK2	2	6.79E-05	0.000168152	0.000647249	0.000591366	0.000240327	0.000591716	0	1	170681	145297	170681	0.941809	26.1249	25.9905	26.3428	-19.3325	26.1078	-19.1869	Cullin-5	0.000115734	0	504911	4.2112	0.306576	3.24871	0.999991	1.2671	0.339536	103464;47478;32020.5;8418.69;9348.33;8958.17;	97168;41492.6;32020.5;8142.11;9348.33;3248.1;	0.975162;0.86335;0.942267;0.881753;0.905371;0.600325;	40451	0	0	0	0
DIA_IN1.mzML	DIA_IN1	Q93034	Q93034	CUL5_HUMAN	CUL5	3.54E+06	3.26E+06	2.59E+06	3.54E+06	3.26E+06	2.59E+06	2.59E+06	KLTSEEIEAK	KLTSEEIEAK	KLTSEEIEAK2	2	8.39E-05	0.000168152	0.000643915	0.000541126	0.000240327	0.000541418	0	1	208755	205030	208755	0.980465	26.4695	26.3368	26.6008	-19.3325	26.2936	-18.6588	Cullin-5	0.000115734	0.96141	288873	4.02163	0.477051	3.9111	0.999987	1.07688	0.332181	111707;59845.6;37201.9;11766.6;3669.46;2719.16;	111707;59845.6;37201.9;5080.1;1375.56;1019.32;	0.988301;0.96391;0.983569;0.751445;0.689064;0.689064;	40934	0	0	0	0
DIA_IN2.mzML	DIA_IN2	Q93034	Q93034	CUL5_HUMAN	CUL5	3.52E+06	3.28E+06	2.35E+06	3.52E+06	3.28E+06	2.35E+06	2.35E+06	KLTSEEIEAK	KLTSEEIEAK	KLTSEEIEAK2	2	9.20E-05	0.000168152	0.000652316	0.000552792	0.000240327	0.000553097	0	1	171538	179338	171538	0.950887	26.0695	25.9379	26.2029	-19.3325	25.9496	-19.031	Cullin-5	0.000115734	0	0	3.7473	0.71752	2.8536	0.999907	1.65674	0.370054	106082;45813.2;21169.7;16658.9;3910.36;4307.68;	105056;45813.2;20668.2;16658.9;1632.07;0;	0.962665;0.958761;0.873565;0.916304;0.676998;-0.0311215;	40313	0	0	0	0
DIA_IN3.mzML	DIA_IN3	Q93034	Q93034	CUL5_HUMAN	CUL5	3.10E+06	3.06E+06	2.43E+06	3.10E+06	3.06E+06	2.43E+06	2.43E+06	KLTSEEIEAK	KLTSEEIEAK	KLTSEEIEAK2	2	7.89E-05	0.000168152	0.000708717	0.000604961	0.000240327	0.000605327	0	1	137113	139214	137113	0.874642	26.3317	26.201	26.421	-19.3325	26.1795	-18.8776	Cullin-5	0.000115734	0	0	4.59341	0.246108	3.64955	0.999798	1.08755	0.379799	91929.6;53520.8;26427;17337.8;7294.43;7346.57;	77422.5;49230.4;10459.8;17337.8;6860.11;7346.57;	0.875263;0.909848;0.704346;0.934119;0.906088;0.944769;	40727	0	0	0	0
DIA_OC1.mzML	DIA_OC1	Q13616	Q13616	CUL1_HUMAN	CUL1	1.08E+06	953975	1.40E+06	1.08E+06	953975	1.40E+06	1.40E+06	KLTWLYQLSK	KLTWLYQLSK	KLTWLYQLSK3	3	2.92E-05	0.000583521	0.000271223	0.000249377	0.000240327	0.000249501	0	1	23724.5	21863.7	23724.5	0.933123	71.709	71.5744	71.8838	59.1554	71.6688	59.2334	Cullin-1	0.000221153	0	481519	2.76341	0.715369	1.01685	0.999998	0.492337	0.00549342	13273.7;9571.09;13240;25964.5;2751.88;0;	13273.7;9571.09;9489.84;1480.07;879.724;0;	0.989053;0.887146;0.709835;-0.279853;0.589457;0;	111851	0	0	0	0
DIA_OC2.mzML	DIA_OC2	Q13616	Q13616	CUL1_HUMAN	CUL1	1.27E+06	856109	1.29E+06	1.27E+06	856109	1.29E+06	1.29E+06	KLTWLYQLSK	KLTWLYQLSK	KLTWLYQLSK3	3	2.58E-05	0.000583521	0.000278474	0.000253743	0.000240327	0.000253872	0	1	31226.2	21885.1	31226.2	0.926488	71.6966	71.5637	71.828	59.1554	71.6361	59.2358	Cullin-1	0.000221153	0	488572	3.37827	0.481611	0.887547	0.999995	0.953501	0.182338	18438.7;8282.83;10818.6;24193;10040.8;0;	17529.1;3656.25;9798.43;0;10040.8;0;	0.93249;0.77002;0.916693;-0.135304;0.972984;0;	111920	0	0	0	0
DIA_OC3.mzML	DIA_OC3	Q13616	Q13616	CUL1_HUMAN	CUL1	1.07E+06	862565	1.36E+06	1.07E+06	862565	1.36E+06	1.36E+06	KLTWLYQLSK	KLTWLYQLSK	KLTWLYQLSK3	3	0.000452131	0.000583521	0.000255558	0.000268312	0.000240327	0.000268456	0	1	35273.7	29172	35273.7	0.964227	70.81	70.6779	70.9879	59.1554	70.9857	58.8844	Cullin-1	0.000221153	0	0	2.8013	0.474115	0.855695	0.985639	0.729311	0.0549457	28605.9;2679.77;62951.8;14538.8;5982.78;0;	28605.9;685.071;12570.2;4749.64;5982.78;0;	0.979108;0.471152;-0.245335;0.164815;0.949534;0;	110540	0	0	0	0
DIA_ON2.mzML	DIA_ON2	Q13616	Q13616	CUL1_HUMAN	CUL1	682174	576765	508807	682174	576765	508807	508807	KLTWLYQLSK	KLTWLYQLSK	KLTWLYQLSK3	3	0.000175572	0.000583521	0.000712758	0.000608273	0.000240327	0.000608643	0	1	19310.8	15976.2	19310.8	0.8821	71.0642	70.9332	71.1971	59.1554	71.1234	59.08	Cullin-1	0.000221153	0.629761	221163	2.43498	0.397624	0.707302	0.996686	1.21276	0.00708875	14186.4;0;23061;38743;5464.51;0;	14186.4;0;9713.88;595.284;5124.35;0;	0.894275;0;-0.0388888;-0.488858;0.848396;0;	110885	0	0	0	0
DIA_OC1.mzML	DIA_OC1	Q14697	Q14697	GANAB_HUMAN	GANAB	5.45E+06	4.80E+06	4.76E+06	5.45E+06	4.80E+06	4.76E+06	4.76E+06	KLVAIVDPHIK	KLVAIVDPHIK	KLVAIVDPHIK3	3	2.92E-05	0.000168152	0.000271223	0.000249377	0.000240327	0.000249501	0	1	828894	684097	828894	0.99205	44.3568	44.1778	44.531	15.7003	44.2835	15.8582	Neutral alpha-glucosidase AB	0.000115734	0.99205	4.21E+06	5.1941	0.563192	0.451215	0.999999	0	-1.00E+07	361981;248790;218123;210078;177180;110808;	361981;248790;218123;206641;177180;95276.1;	0.99323;0.991514;0.990704;0.982604;0.831071;0.818718;	69001	0	0	0	0
DIA_OC2.mzML	DIA_OC2	Q14697	Q14697	GANAB_HUMAN	GANAB	7.43E+06	5.28E+06	4.82E+06	7.43E+06	5.28E+06	4.82E+06	4.82E+06	KLVAIVDPHIK	KLVAIVDPHIK	KLVAIVDPHIK3	3	2.58E-05	0.000168152	0.000278474	0.000253743	0.000240327	0.000253872	0	1	951365	641766	951365	0.994381	44.2467	44.0694	44.4217	15.7003	44.2429	15.7099	Neutral alpha-glucosidase AB	0.000115734	0.996241	5.47E+06	5.09159	0.661836	3.50228	1	1.101	0.00621813	409623;280942;260800;239607;149597;93822.2;	409623;280942;260800;239607;69331.3;81835.2;	0.994126;0.995216;0.993881;0.995037;0.793208;0.843022;	68863	0	0	0	0
DIA_OC3.mzML	DIA_OC3	Q14697	Q14697	GANAB_HUMAN	GANAB	6.64E+06	5.10E+06	4.59E+06	6.64E+06	5.10E+06	4.59E+06	4.59E+06	KLVAIVDPHIK	KLVAIVDPHIK	KLVAIVDPHIK3	3	2.89E-05	0.000168152	0.000255558	0.000268312	0.000240327	0.000268456	0	1	932497	688626	932497	0.951378	43.8195	43.514	44.0863	15.7003	43.8368	15.6638	Neutral alpha-glucosidase AB	0.000115734	0.948461	5.06E+06	4.60888	0.597896	0.096568	1	0	-1.00E+07	429259;274643;228595;232543;137894;91709.5;	429259;274643;228595;232543;137894;91709.5;	0.949035;0.956223;0.949957;0.949687;0.694434;0.930425;	68242	0	0	0	0
DIA_OC1.mzML	DIA_OC1	P30419	P30419	NMT1_HUMAN	NMT1	240052	216417	171836	240052	216417	171836	172922	KLVGFISAIPANIHIYDTEK	KLVGFISAIPANIHIYDTEK	KLVGFISAIPANIHIYDTEK3	3	0.000215285	0.00586405	0.000271223	0.000249377	0.000240327	0.000249501	0	1	59966.7	56717.2	59966.7	0.884389	79.8384	79.7492	79.9708	72.5257	79.758	72.7657	Glycylpeptide N-tetradecanoyltransferase 1	0.00104545	0	0	1.69747	0.262907	0	0.993359	0.542285	0.0233382	33406;10532.1;3275.36;0;32833;13072.3;	33406;0;1018.66;0;26560.7;0;	0.940635;0.555806;0.6362;0;0.813647;0.283238;	124579	0	0	0	0
DIA_OC2.mzML	DIA_OC2	P30419	P30419	NMT1_HUMAN	NMT1	492981	348912	239142	492981	348912	239142	240671	KLVGFISAIPANIHIYDTEK	KLVGFISAIPANIHIYDTEK	KLVGFISAIPANIHIYDTEK3	3	2.58E-05	0.00586405	0.000278474	0.000253743	0.000240327	0.000253872	0	1	40802.9	28815.4	40802.9	0.566153	79.644	79.5557	79.7331	72.5257	79.6582	72.5171	Glycylpeptide N-tetradecanoyltransferase 1	0.00104545	0	0	2.20404	0.574716	5.76782	0.999994	0.853866	0.0182165	66854;33710.4;2705.89;3122.52;21964.6;7751.91;	27556.5;7034.87;0;3122.52;6211.52;6145.12;	0.546673;0.465346;0.133631;0.801784;0.766743;0.834119;	124372	0	0	0	0
DIA_OC3.mzML	DIA_OC3	P30419	P30419	NMT1_HUMAN	NMT1	337541	269528	226302	337541	269528	226302	227745	KLVGFISAIPANIHIYDTEK	KLVGFISAIPANIHIYDTEK	KLVGFISAIPANIHIYDTEK3	3	0.00593969	0.00586405	0.000255558	0.000268312	0.000240327	0.000268456	0	1	133933	108733	133933	0.904828	79.3319	79.2007	79.4643	72.5257	79.1501	72.7721	Glycylpeptide N-tetradecanoyltransferase 1	0.00104545	0	0	2.35286	0.39682	0	0.666101	0.602064	0.00514314	74310.4;35243.8;0;0;37742.1;12875.1;	63988.8;35243.8;0;0;34700.3;0;	0.880902;0.963201;0;0;0.889662;-0.5297;	123889	0	0	0	0
DIA_IN1.mzML	DIA_IN1	P30419	P30419	NMT1_HUMAN	NMT1	644034	571319	500987	644034	571319	500987	487947	KLVGFISAIPANIHIYDTEK	KLVGFISAIPANIHIYDTEK	KLVGFISAIPANIHIYDTEK3	3	0.00123138	0.00586405	0.000643915	0.000541126	0.000240327	0.000541418	0	1	187727	151912	187727	0.949188	79.5853	79.454	79.7184	72.5257	79.5062	72.6908	Glycylpeptide N-tetradecanoyltransferase 1	0.00104545	0	0	2.18806	0.407075	3.11806	0.98075	0.763002	0.0291934	31514.8;42268.4;0;4508.5;129527;29049.9;	31514.8;42268.4;0;1521.42;113943;0;	0.960206;0.961874;0;0.63391;0.941434;-0.371457;	124165	0	0	0	0
DIA_IN3.mzML	DIA_IN3	P30419	P30419	NMT1_HUMAN	NMT1	791728	679776	585091	791728	679776	585091	589858	KLVGFISAIPANIHIYDTEK	KLVGFISAIPANIHIYDTEK	KLVGFISAIPANIHIYDTEK3	3	0.000491763	0.00586405	0.000708717	0.000604961	0.000240327	0.000605327	0	1	227586	210903	227586	0.844257	79.371	79.2387	79.5023	72.5257	79.3051	72.5731	Glycylpeptide N-tetradecanoyltransferase 1	0.00104545	0	0	2.74607	0.437937	0	0.989256	0.613398	0.0050037	56564.6;67080.3;3661.71;0;159386;27695.9;	56564.6;67080.3;0;0;103941;25935.2;	0.943055;0.973648;0.247982;0;0.706986;0.88917;	123820	0	0	0	0
DIA_OC1.mzML	DIA_OC1	P30419	P30419	NMT1_HUMAN	NMT1	240052	216417	171836	240052	216417	171836	172922	KLVGFISAIPANIHIYDTEK	KLVGFISAIPANIHIYDTEK	KLVGFISAIPANIHIYDTEK4	4	2.92E-05	0.000168152	0.000271223	0.000249377	0.000240327	0.000249501	0	1	81678.8	74578.7	81678.8	0.91486	79.828	79.7388	79.9593	72.5806	79.7934	72.7474	Glycylpeptide N-tetradecanoyltransferase 1	0.000115734	0.936166	788402	2.46239	0.687974	0	0.999845	0	-1.00E+07	65830.7;23563.1;7845.78;3778.15;0;4886.04;	56230.4;17602.6;7845.78;575.474;0;0;	0.938399;0.826639;0.944082;0.243554;0;-0.137081;	124560	0	0	0	0
DIA_OC2.mzML	DIA_OC2	P30419	P30419	NMT1_HUMAN	NMT1	492981	348912	239142	492981	348912	239142	240671	KLVGFISAIPANIHIYDTEK	KLVGFISAIPANIHIYDTEK	KLVGFISAIPANIHIYDTEK4	4	2.58E-05	0.000168152	0.000278474	0.000253743	0.000240327	0.000253872	0	1	136352	96293.4	136352	0.985808	79.6758	79.5442	79.8502	72.5806	79.6883	72.5742	Glycylpeptide N-tetradecanoyltransferase 1	0.000115734	0.949946	903249	3.48001	0.316906	0	1	0	-1.00E+07	98530.4;19817.7;20052;21608.3;1565.1;0;	96482.7;19817.7;20052;10803.5;0;0;	0.99193;0.983389;0.958745;0.768569;0.34352;0;	124422	0	0	0	0
DIA_OC3.mzML	DIA_OC3	P30419	P30419	NMT1_HUMAN	NMT1	337541	269528	226302	337541	269528	226302	227745	KLVGFISAIPANIHIYDTEK	KLVGFISAIPANIHIYDTEK	KLVGFISAIPANIHIYDTEK4	4	2.89E-05	0.000168152	0.000255558	0.000268312	0.000240327	0.000268456	0	1	107576	86189.9	107576	0.930798	79.3215	79.1892	79.4961	72.5806	79.1794	72.7525	Glycylpeptide N-tetradecanoyltransferase 1	0.000115734	0.888292	794212	2.60727	0.313538	0.333514	0.999749	0	-1.00E+07	73304.1;20348.6;17474.5;5784.6;0;0;	69752.4;20348.6;17474.5;1828.63;0;0;	0.922647;0.920282;0.975579;0.603684;0;0;	123870	0	0	0	0
DIA_ON1.mzML	DIA_ON1	P30419	P30419	NMT1_HUMAN	NMT1	419906	304190	399418	419906	304190	399418	427322	KLVGFISAIPANIHIYDTEK	KLVGFISAIPANIHIYDTEK	KLVGFISAIPANIHIYDTEK4	4	0.000126422	0.000168152	0.000728863	0.000617284	0.000240327	0.000617665	0	1	112502	88936.2	112502	0.937651	79.4014	79.2703	79.5785	72.5806	79.2803	72.7651	Glycylpeptide N-tetradecanoyltransferase 1	0.000115734	0.913979	1.23E+06	1.90039	0.238374	3.23181	0.997725	1.30849	0.0791084	115626;6560.37;17003.4;27362.9;0;0;	93241.8;2256.62;17003.4;0;0;0;	0.95442;0.67985;0.879913;-0.00629674;0;0;	123939	0	0	0	0
DIA_ON2.mzML	DIA_ON2	P30419	P30419	NMT1_HUMAN	NMT1	318430	259789	390886	318430	259789	390886	401494	KLVGFISAIPANIHIYDTEK	KLVGFISAIPANIHIYDTEK	KLVGFISAIPANIHIYDTEK4	4	0.000175572	0.000168152	0.000712758	0.000608273	0.000240327	0.000608643	0	1	164920	144495	164920	0.94552	79.3539	79.1758	79.662	72.5806	79.2227	72.7266	Glycylpeptide N-tetradecanoyltransferase 1	0.000115734	0.867823	882593	1.72765	0.274763	0	0.995216	0	-1.00E+07	148795;10506.2;26521.8;102637;0;0;	148795;0;16125.8;14379.7;0;0;	0.963981;0.580183;0.775177;-0.410376;0;0;	123870	0	0	0	0
DIA_ON3.mzML	DIA_ON3	P30419	P30419	NMT1_HUMAN	NMT1	481346	343907	471567	481346	343907	471567	485742	KLVGFISAIPANIHIYDTEK	KLVGFISAIPANIHIYDTEK	KLVGFISAIPANIHIYDTEK4	4	0.000731452	0.000168152	0.000647249	0.000591366	0.000240327	0.000591716	0	1	165337	133317	165337	0.958207	79.3788	79.2044	79.5563	72.5806	79.2982	72.7035	Glycylpeptide N-tetradecanoyltransferase 1	0.000115734	0.762503	798844	2.03243	0.208183	0.00054296	0.98388	0	-1.00E+07	135969;5344.47;33209;24268.9;0;0;	130249;1879.29;33209;0;0;0;	0.97075;0.597181;0.929441;0.286431;0;0;	123939	0	0	0	0
DIA_IN1.mzML	DIA_IN1	P30419	P30419	NMT1_HUMAN	NMT1	644034	571319	500987	644034	571319	500987	487947	KLVGFISAIPANIHIYDTEK	KLVGFISAIPANIHIYDTEK	KLVGFISAIPANIHIYDTEK4	4	8.39E-05	0.000168152	0.000643915	0.000541126	0.000240327	0.000541418	0	1	134798	111654	134798	0.947056	79.6177	79.4858	79.7068	72.5806	79.5357	72.749	Glycylpeptide N-tetradecanoyltransferase 1	0.000115734	0.697541	960810	3.05099	0.667847	0.773303	0.999632	1.2165	4.22E-07	147307;13778.9;17692.4;49523.6;2455.4;0;	107562;13778.9;13456.9;12895.2;901.465;0;	0.967911;0.894702;0.833963;0.0192;0.722917;0;	124215	0	0	0	0
DIA_IN2.mzML	DIA_IN2	P30419	P30419	NMT1_HUMAN	NMT1	761967	677365	749608	761967	677365	749608	695835	KLVGFISAIPANIHIYDTEK	KLVGFISAIPANIHIYDTEK	KLVGFISAIPANIHIYDTEK4	4	0.000135556	0.000168152	0.000652316	0.000552792	0.000240327	0.000553097	0	1	102910	92656.5	102910	0.952852	79.1923	79.1025	79.3246	72.5806	79.173	72.5608	Glycylpeptide N-tetradecanoyltransferase 1	0.000115734	0.794339	1.39E+06	2.32016	0.240057	0.155009	0.999531	0.614964	4.87E-06	100408;8670.09;19222.3;120529;11767;0;	100408;2501.26;0;45273;11767;0;	0.96147;0.606873;0.373103;-0.177986;0.944677;0;	123525	0	0	0	0
DIA_IN3.mzML	DIA_IN3	P30419	P30419	NMT1_HUMAN	NMT1	791728	679776	585091	791728	679776	585091	589858	KLVGFISAIPANIHIYDTEK	KLVGFISAIPANIHIYDTEK	KLVGFISAIPANIHIYDTEK4	4	7.89E-05	0.000168152	0.000708717	0.000604961	0.000240327	0.000605327	0	1	127203	112447	127203	0.770481	79.3595	79.2254	79.4919	72.5806	79.334	72.5522	Glycylpeptide N-tetradecanoyltransferase 1	0.000115734	0.905883	1.53E+06	2.73794	0.273266	0.0149454	0.999777	1.26819	4.22E-06	167364;11836.5;19882.4;31459;8468.75;0;	104969;2351.84;19882.4;24076;7916.02;0;	0.74342;0.265519;0.973081;0.678746;0.814587;0;	123801	0	0	0	0
DIA_OC1.mzML	DIA_OC1	P07602	P07602	SAP_HUMAN	PSAP	288513	239397	224518	288513	239397	224518	224518	KLVGYLDR	KLVGYLDR	KLVGYLDR2	2	2.92E-05	0.006458	0.000271223	0.000249377	0.000240327	0.000249501	0	1	204615	170829	204615	0.962071	40.7511	40.573	40.8831	8.6204	40.7529	8.64342	Prosaposin	0.0011227	0.430833	1.11E+06	3.03795	0.268915	0.274338	0.999933	0.96448	0.0110971	118460;82146.6;90459.1;6693.7;13687;3628.26;	118460;80066;80465.8;0;6088.89;3628.26;	0.981147;0.951006;0.91746;0.600534;0.736444;0.853821;	63350	0	0	0	0
DIA_OC2.mzML	DIA_OC2	P07602	P07602	SAP_HUMAN	PSAP	376298	258184	267375	376298	258184	267375	267375	KLVGYLDR	KLVGYLDR	KLVGYLDR2	2	2.58E-05	0.006458	0.000278474	0.000253743	0.000240327	0.000253872	0	1	318320	217800	318320	0.945881	40.7382	40.5167	40.9545	8.6204	40.7749	8.57552	Prosaposin	0.0011227	0.354114	1.28E+06	2.57243	0.466201	0.582262	0.998837	1.36006	0.0161729	170508;119203;124185;3769.58;28609.3;11113.5;	170508;119203;115968;0;28609.3;575.617;	0.933215;0.955514;0.872918;-0.10774;0.981239;-0.36959;	63350	0	0	0	0
DIA_OC3.mzML	DIA_OC3	P07602	P07602	SAP_HUMAN	PSAP	279585	212187	219032	279585	212187	219032	219032	KLVGYLDR	KLVGYLDR	KLVGYLDR2	2	0.00012617	0.006458	0.000255558	0.000681663	0.000240327	0.000681973	0	1	234889	180613	234889	0.969934	39.9544	39.7791	40.1328	8.6204	40.1374	8.28223	Prosaposin	0.0011227	0.464569	1.44E+06	2.56347	0.304164	0.83313	0.998392	0.391222	0.00782003	117706;103062;83486.4;3701.9;15607.1;14011.4;	117706;103062;50607.7;0;14120.8;2339.41;	0.968383;0.993524;0.673938;0.0725506;0.81068;0.00466838;	62177	0	0	0	0
DIA_OC1.mzML	DIA_OC1	Q96RW7	Q96RW7	HMCN1_HUMAN	HMCN1	2.76E+06	2.28E+06	1.95E+06	2.76E+06	2.28E+06	1.95E+06	1.95E+06	KLVIAQAQVSNTGLYR	KLVIAQAQVSNTGLYR	KLVIAQAQVSNTGLYR3	3	2.92E-05	0.000479712	0.000271223	0.000249377	0.000240327	0.000249501	0	1	164021	135594	164021	0.917514	53.2186	53.0875	53.35	30.306	53.2334	30.2818	Hemicentin-1	0.000198783	0	293899	2.499	0.281009	0.483648	0.99979	0	-1.00E+07	111618;161244;2981.76;28269;6055.12;7415.66;	42480.1;134884;867.43;28269;0;0;	0.330283;0.906651;0.588603;0.97944;0.0638916;0.511952;	82887	0	0	0	0
DIA_OC2.mzML	DIA_OC2	Q96RW7	Q96RW7	HMCN1_HUMAN	HMCN1	3.92E+06	2.64E+06	1.88E+06	3.92E+06	2.64E+06	1.88E+06	1.88E+06	KLVIAQAQVSNTGLYR	KLVIAQAQVSNTGLYR	KLVIAQAQVSNTGLYR3	3	2.58E-05	0.000479712	0.000278474	0.000253743	0.000240327	0.000253872	0	1	147739	100793	147739	0.908328	53.0929	52.9618	53.2274	30.306	53.1388	30.2405	Hemicentin-1	0.000198783	0.589385	285051	2.53975	0.134964	1.21327	0.99941	0.941868	0.0121544	120641;141949;2661.87;25653.2;10607.8;11604.9;	0;122086;0;25653.2;0;5688.61;	-0.472383;0.896862;0.453829;0.962896;0.514796;0.769491;	82749	0	0	0	0
DIA_OC3.mzML	DIA_OC3	Q96RW7	Q96RW7	HMCN1_HUMAN	HMCN1	3.21E+06	2.52E+06	1.89E+06	3.21E+06	2.52E+06	1.89E+06	1.89E+06	KLVIAQAQVSNTGLYR	KLVIAQAQVSNTGLYR	KLVIAQAQVSNTGLYR3	3	2.89E-05	0.000479712	0.000255558	0.000268312	0.000240327	0.000268456	0	1	121163	90433.7	121163	0.901388	52.5065	52.3712	52.6376	30.306	52.4934	30.3304	Hemicentin-1	0.000198783	0.816483	293871	3.45654	0.370053	4.16373	1	1.05476	0.272869	155358;98790.1;27004.1;20151.1;23962;24138.6;	131433;89257.5;12091.1;19814.6;23962;6833.51;	0.8941;0.927317;0.779427;0.859008;0.973283;0.275408;	81852	0	0	0	0
DIA_OC1.mzML	DIA_OC1	P06753	P06753	TPM3_HUMAN	TPM3	355149	298380	377523	355149	298380	377523	351327	KLVIIEGDLER	KLVIIEGDLER	KLVIIEGDLER3	3	2.92E-05	0.000168152	0.000271223	0.000249377	0.000240327	0.000249501	0	1	306316	259754	306316	0.95618	55.3676	55.2325	55.5421	33.337	55.313	33.4132	Tropomyosin alpha-3 chain	0.000115734	0.96887	1.46E+06	5.3081	0.435223	3.54449	0.999999	0	-1.00E+07	150745;141070;100729;72753.7;49550.8;23157.4;	141457;137310;97363.3;71642.9;46253.9;23157.4;	0.945511;0.949216;0.954249;0.972151;0.863973;0.98068;	86252	0	0	0	0
DIA_OC2.mzML	DIA_OC2	P06753	P06753	TPM3_HUMAN	TPM3	614093	416235	396941	614093	416235	396941	370925	KLVIIEGDLER	KLVIIEGDLER	KLVIIEGDLER3	3	2.58E-05	0.000168152	0.000278474	0.000253743	0.000240327	0.000253872	0	1	309668	209446	309668	0.979783	55.2406	55.1084	55.415	33.337	55.2349	33.3554	Tropomyosin alpha-3 chain	0.000115734	0.885091	1.31E+06	5.43012	0.682664	3.53851	1	0	-1.00E+07	147079;145209;97826.2;70328.7;48083.6;25665;	142329;145209;94130.3;70328.7;48083.6;23202.3;	0.931401;0.984963;0.974516;0.976139;0.98751;0.907556;	86114	0	0	0	0
DIA_OC3.mzML	DIA_OC3	P06753	P06753	TPM3_HUMAN	TPM3	428262	328396	385441	428262	328396	385441	355084	KLVIIEGDLER	KLVIIEGDLER	KLVIIEGDLER3	3	2.89E-05	0.000168152	0.000255558	0.000268312	0.000240327	0.000268456	0	1	313852	238790	313852	0.988324	54.6477	54.4714	54.8691	33.337	54.6143	33.3836	Tropomyosin alpha-3 chain	0.000115734	0.937865	2.04E+06	5.22069	0.503071	3.348	1	0	-1.00E+07	125435;137629;97510.7;78711.8;59450.3;44826;	125435;137629;97510.7;78711.8;59450.3;33600.2;	0.912647;0.988771;0.994777;0.979548;0.983343;0.717645;	85217	0	0	0	0
DIA_ON1.mzML	DIA_ON1	P06753	P06753	TPM3_HUMAN	TPM3	796742	702108	533964	796742	702108	533964	559881	KLVIIEGDLER	KLVIIEGDLER	KLVIIEGDLER3	3	6.52E-05	0.000168152	0.000728863	0.000617284	0.000240327	0.000617665	0	1	271383	219349	271383	0.937796	54.8715	54.6977	55.0486	33.337	54.7298	33.5632	Tropomyosin alpha-3 chain	0.000115734	0.90485	2.35E+06	3.60551	0.617326	1.56811	0.999971	0	-1.00E+07	112643;157320;72749.5;79823.1;19805.7;17217.2;	110538;157320;36192.9;77870.7;4806.64;9769.02;	0.850505;0.989101;0.716601;0.936954;0.491735;0.723755;	85493	0	0	0	0
DIA_ON2.mzML	DIA_ON2	P06753	P06753	TPM3_HUMAN	TPM3	757160	610601	552679	757160	610601	552679	572903	KLVIIEGDLER	KLVIIEGDLER	KLVIIEGDLER3	3	7.00E-05	0.000168152	0.000712758	0.000608273	0.000240327	0.000608643	0	1	314684	285625	314684	0.994646	54.8661	54.6919	55.0433	33.337	54.7506	33.5226	Tropomyosin alpha-3 chain	0.000115734	0.947842	2.02E+06	4.79793	0.45645	2.85261	0.999993	0	-1.00E+07	41868.6;136329;100941;77414.3;65279.7;25137.5;	14362.7;136329;100941;77414.3;64297.1;25137.5;	0.478052;0.996524;0.992343;0.994341;0.963242;0.891598;	85493	0	0	0	0
DIA_ON3.mzML	DIA_ON3	P06753	P06753	TPM3_HUMAN	TPM3	773496	644363	628088	773496	644363	628088	639683	KLVIIEGDLER	KLVIIEGDLER	KLVIIEGDLER3	3	6.79E-05	0.000168152	0.000647249	0.000591366	0.000240327	0.000591716	0	1	257512	214559	257512	0.899087	54.5785	54.4044	54.7556	33.337	54.5066	33.4658	Tropomyosin alpha-3 chain	0.000115734	0.680938	1.76E+06	3.17783	0.683196	1.8369	0.99997	0	-1.00E+07	129878;148693;78330.1;55512.8;17853.2;0;	70033.8;123669;78330.1;55512.8;2466.29;0;	0.60976;0.810732;0.984781;0.975003;0.255242;0;	85079	0	0	0	0
DIA_IN1.mzML	DIA_IN1	P06753	P06753	TPM3_HUMAN	TPM3	346397	264534	260565	346397	264534	260565	254484	KLVIIEGDLER	KLVIIEGDLER	KLVIIEGDLER3	3	8.39E-05	0.000168152	0.000643915	0.000541126	0.000240327	0.000541418	0	1	143418	130032	143418	0.90257	55.0742	54.8542	55.2486	33.337	54.9734	33.4668	Tropomyosin alpha-3 chain	0.000115734	0.930531	1.60E+06	3.62395	0.443379	2.52683	0.999941	0	-1.00E+07	55276.2;90582.2;31481.5;38423;29801.5;20210.4;	17871.3;76814.9;29736.5;36866.5;29801.5;5777.35;	0.464509;0.889885;0.901971;0.929484;0.936317;0.324636;	85769	0	0	0	0
DIA_IN2.mzML	DIA_IN2	P06753	P06753	TPM3_HUMAN	TPM3	329040	300158	284932	329040	300158	284932	310560	KLVIIEGDLER	KLVIIEGDLER	KLVIIEGDLER3	3	0.000135556	0.000168152	0.000652316	0.000552792	0.000240327	0.000553097	0	1	100748	100781	100748	0.928281	54.5904	54.459	54.7647	33.337	54.368	33.6536	Tropomyosin alpha-3 chain	0.000115734	0.327451	807157	2.71398	0.474629	0.29514	0.998538	0	-1.00E+07	70919.3;76877.9;16314.1;29087.9;3352.4;0;	70919.3;71660.2;0;29087.9;0;0;	0.988092;0.946351;0.157626;0.883764;0.205205;0;	85010	0	0	0	0
DIA_IN3.mzML	DIA_IN3	P06753	P06753	TPM3_HUMAN	TPM3	320364	282581	321714	320364	282581	321714	323061	KLVIIEGDLER	KLVIIEGDLER	KLVIIEGDLER3	3	7.89E-05	0.000168152	0.000708717	0.000604961	0.000240327	0.000605327	0	1	178185	159965	178185	0.951666	54.7619	54.5869	54.9402	33.337	54.6306	33.5307	Tropomyosin alpha-3 chain	0.000115734	0.758098	1.13E+06	3.85738	0.690145	2.54481	0.999896	0	-1.00E+07	37689.8;102199;46685.7;39565;31964.3;5405.59;	15901;91933.8;46685.7;39565;31964.3;0;	0.581156;0.938863;0.942751;0.991935;0.928777;0.376264;	85286	0	0	0	0
DIA_OC1.mzML	DIA_OC1	P67936	P67936;P07951	TPM4_HUMAN	TPM4	192002	168394	172725	192002	168394	172725		KLVILEGELER	KLVILEGELER	KLVILEGELER3	3	2.92E-05	0.000168152	0.000271223	0.000249377	0.000240327	0.000249501	0	0	168916	144688	168916	0.946546	60.8241	60.693	60.9985	41.688	60.8129	41.7195	Tropomyosin alpha-4 chain	0.000115734	0.966106	1.68E+06	3.54621	0.60679	0.0238359	0.999962	0	-1.00E+07	108448;56532.9;12751.5;13881.2;45506.6;23889.5;	101767;21642.3;4390.12;1828.89;45506.6;21662.5;	0.974391;0.730516;0.598088;0.0274596;0.987017;0.91648;	94809	0	0	0	0
DIA_OC2.mzML	DIA_OC2	P67936	P67936;P07951	TPM4_HUMAN	TPM4	322729	229581	201578	322729	229581	201578		KLVILEGELER	KLVILEGELER	KLVILEGELER3	3	2.58E-05	0.000168152	0.000278474	0.000253743	0.000240327	0.000253872	0	0	207743	140723	207743	0.93245	60.7377	60.517	60.9149	41.688	60.7405	41.6972	Tropomyosin alpha-4 chain	0.000115734	0.98224	2.33E+06	3.53829	0.683524	2.41374	0.999999	1.05795	0.0126808	97944;74460.3;36030.4;28414.8;36757.6;22728.6;	97944;73183.1;20966.8;28177.4;36616;9877.48;	0.992436;0.904681;0.729575;0.815396;0.827494;0.563964;	94740	0	0	0	0
DIA_OC3.mzML	DIA_OC3	P67936	P67936;P07951	TPM4_HUMAN	TPM4	203557	164092	182195	203557	164092	182195		KLVILEGELER	KLVILEGELER	KLVILEGELER3	3	2.89E-05	0.000168152	0.000255558	0.000268312	0.000240327	0.000268456	0	0	203557	164092	203557	0.974301	60.1066	59.9299	60.284	41.688	60.1519	41.6158	Tropomyosin alpha-4 chain	0.000115734	0.952622	2.20E+06	3.97427	0.610543	0.133998	0.999992	1.24133	0.00334625	98653.3;53344.8;55229.5;16249.9;56157.3;20122.5;	98653.3;48746.6;29854.5;1737.57;56157.3;20122.5;	0.993115;0.92226;0.794209;0.136547;0.986424;0.909623;	93774	0	0	0	0
DIA_OC1.mzML	DIA_OC1	P26885	P26885	FKBP2_HUMAN	FKBP2	9.65E+06	8.57E+06	1.05E+07	9.65E+06	8.57E+06	1.05E+07	1.05E+07	KLVIPSELGYGER	KLVIPSELGYGER	KLVIPSELGYGER2	2	2.92E-05	0.000930399	0.000271223	0.000249377	0.000240327	0.000249501	0	1	120117	100808	120117	0.742108	60.1844	60.0488	60.2697	40.754	60.1568	40.795	Peptidyl-prolyl cis-trans isomerase FKBP2	0.000284748	0	227206	3.2215	0.602612	2.3226	0.99996	1.25044	0.216888	139712;41755.5;13661.7;17060.3;20265.2;	68883.9;33152;13661.7;16716.7;18081.5;	0.629892;0.866294;0.919962;0.965344;0.941914;	93804	0	0	0	0
DIA_OC2.mzML	DIA_OC2	P26885	P26885	FKBP2_HUMAN	FKBP2	1.19E+07	8.56E+06	1.04E+07	1.19E+07	8.56E+06	1.04E+07	1.04E+07	KLVIPSELGYGER	KLVIPSELGYGER	KLVIPSELGYGER2	2	2.58E-05	0.000930399	0.000278474	0.000253743	0.000240327	0.000253872	0	1	288971	194932	288971	0.865315	60.0554	59.8342	60.2297	40.754	60.0894	40.6953	Peptidyl-prolyl cis-trans isomerase FKBP2	0.000284748	0	0	3.13069	0.691977	2.05016	0.999863	0	-1.00E+07	196117;74683.4;28431;42697.1;25845.9;	188704;74683.4;27205.7;10688;25583.1;	0.80738;0.990015;0.893075;-0.0154399;0.928626;	93666	0	0	0	0
DIA_OC3.mzML	DIA_OC3	P26885	P26885	FKBP2_HUMAN	FKBP2	1.19E+07	9.49E+06	1.01E+07	1.19E+07	9.49E+06	1.01E+07	1.01E+07	KLVIPSELGYGER	KLVIPSELGYGER	KLVIPSELGYGER2	2	2.89E-05	0.000930399	0.000255558	0.000268312	0.000240327	0.000268456	0	1	198813	155253	198813	0.911341	59.5079	59.2866	59.6875	40.754	59.5264	40.714	Peptidyl-prolyl cis-trans isomerase FKBP2	0.000284748	0.75208	119348	3.29105	0.643233	3.03975	0.999986	0	-1.00E+07	141389;48376.3;0;15241.4;15384.2;	135763;48376.3;0;15035.3;14673.7;	0.883896;0.986563;0;0.894174;0.917278;	92838	0	0	0	0
DIA_OC1.mzML	DIA_OC1	P26885	P26885	FKBP2_HUMAN	FKBP2	9.65E+06	8.57E+06	1.05E+07	9.65E+06	8.57E+06	1.05E+07	1.05E+07	KLVIPSELGYGER	KLVIPSELGYGER	KLVIPSELGYGER3	3	2.92E-05	0.000168152	0.000271223	0.000249377	0.000240327	0.000249501	0	1	1.59E+06	1.32E+06	1.59E+06	0.994605	60.1242	59.9466	60.3439	40.6705	60.0995	40.7058	Peptidyl-prolyl cis-trans isomerase FKBP2	0.000115734	0.942427	6.05E+06	5.74225	0.456805	6.70007	0.999997	0.519189	0.00774604	879072;479842;231258;191454;193462;207746;	879072;479842;231258;191454;193462;207746;	0.994045;0.995403;0.995078;0.960343;0.987259;0.988817;	93710	0	0	0	0
DIA_OC2.mzML	DIA_OC2	P26885	P26885	FKBP2_HUMAN	FKBP2	1.19E+07	8.56E+06	1.04E+07	1.19E+07	8.56E+06	1.04E+07	1.04E+07	KLVIPSELGYGER	KLVIPSELGYGER	KLVIPSELGYGER3	3	2.58E-05	0.000168152	0.000278474	0.000253743	0.000240327	0.000253872	0	1	2.04E+06	1.38E+06	2.04E+06	0.996831	60.0375	59.8174	60.2147	40.6705	60.0327	40.6684	Peptidyl-prolyl cis-trans isomerase FKBP2	0.000115734	0.979893	7.54E+06	5.64375	0.529785	9.27553	1	1.24214	0.00495045	1.11923e+06;617273;306042;260494;237709;250181;	1.11923e+06;617273;306042;260494;237709;250181;	0.998234;0.994173;0.99706;0.966779;0.975465;0.981941;	93641	0	0	0	0
DIA_OC3.mzML	DIA_OC3	P26885	P26885	FKBP2_HUMAN	FKBP2	1.19E+07	9.49E+06	1.01E+07	1.19E+07	9.49E+06	1.01E+07	1.01E+07	KLVIPSELGYGER	KLVIPSELGYGER	KLVIPSELGYGER3	3	2.89E-05	0.000168152	0.000255558	0.000268312	0.000240327	0.000268456	0	1	1.47E+06	1.13E+06	1.47E+06	0.996102	59.493	59.3149	59.6689	40.6705	59.4723	40.6909	Peptidyl-prolyl cis-trans isomerase FKBP2	0.000115734	0.994982	6.15E+06	5.69412	0.4505	7.65729	1	1.09799	0.00819414	795940;451537;225745;170750;202190;200095;	795940;451537;225745;170750;202190;197446;	0.996016;0.996015;0.996581;0.917303;0.976258;0.985887;	92813	0	0	0	0
DIA_ON1.mzML	DIA_ON1	P26885	P26885	FKBP2_HUMAN	FKBP2	595152	490121	329556	595152	490121	329556	329556	KLVIPSELGYGER	KLVIPSELGYGER	KLVIPSELGYGER3	3	0.000994629	0.000168152	0.000728863	0.000617284	0.000240327	0.000617665	0	1	14482.7	11876.9	14482.7	0.446911	59.6308	59.5414	59.7171	40.6705	59.5709	40.7043	Peptidyl-prolyl cis-trans isomerase FKBP2	0.000115734	0	69175.8	1.58805	0.4394	0.043043	0.958368	0	-1.00E+07	34213.2;5237.41;16579.1;41689.6;0;0;	5549.95;5237.41;3695.37;3025.29;0;0;	-0.00533801;0.801784;0.62317;-0.0619473;0;0;	92951	0	0	0	0
DIA_ON3.mzML	DIA_ON3	P26885	P26885	FKBP2_HUMAN	FKBP2	641576	514929	455130	641576	514929	455130	455130	KLVIPSELGYGER	KLVIPSELGYGER	KLVIPSELGYGER3	3	0.00869258	0.000168152	0.000647249	0.000591366	0.000240327	0.000591716	0	1	40377.2	30620.3	40377.2	0.816231	59.3836	59.2476	59.5589	40.6705	59.3477	40.6851	Peptidyl-prolyl cis-trans isomerase FKBP2	0.000115734	0	166780	0.944862	0.161107	0.107478	0.840849	0	-1.00E+07	39581.5;3360.35;6320.93;81167.6;0;0;	39581.5;0;795.679;13315.5;0;0;	0.830994;0.409624;0.0818665;0.109484;0;0;	92606	0	0	0	0
DIA_OC1.mzML	DIA_OC1	P08134;P61586	P61586;P08134	RHOA_HUMAN;RHOC_HUMAN	RHOA;RHOC	2.11E+07	1.76E+07	7.37E+06	2.11E+07	1.76E+07	7.37E+06		KLVIVGDGAC(UniMod:4)GK	KLVIVGDGACGK	KLVIVGDGAC(UniMod:4)GK2	2	2.92E-05	0.000168152	0.000271223	0.000249377	0.000240327	0.000249501	0	0	134541	112463	134541	0.912671	35.3413	35.211	35.4738	-0.425912	35.2694	-0.220745	Rho-related GTP-binding protein RhoC	0.000115734	0	0	4.10716	0.54932	4.72608	0.999987	1.37059	0.0470102	79257.6;45069.7;66536.3;20577.9;20396;2863.85;	72297.7;41847;63781.3;20577.9;20396;1021.81;	0.896854;0.91282;0.950143;0.85867;0.968436;0.647494;	54875	0	0	0	0
DIA_OC2.mzML	DIA_OC2	P08134;P61586	P61586;P08134	RHOA_HUMAN;RHOC_HUMAN	RHOA;RHOC	2.57E+07	1.78E+07	7.71E+06	2.57E+07	1.78E+07	7.71E+06		KLVIVGDGAC(UniMod:4)GK	KLVIVGDGACGK	KLVIVGDGAC(UniMod:4)GK2	2	2.58E-05	0.000168152	0.000278474	0.000253743	0.000240327	0.000253872	0	0	183917	125448	183917	0.95061	35.3316	35.2014	35.4645	-0.425912	35.3213	-0.374602	Rho-related GTP-binding protein RhoC	0.000115734	0.761405	588196	3.96126	0.617755	3.2594	1	1.01565	0.330631	80299.1;74960.1;72730.5;23204.9;28658;12568.2;	80299.1;74960.1;59096.4;22404;28658;11643.7;	0.915805;0.977802;0.871383;0.825541;0.97701;0.815011;	54875	0	0	0	0
DIA_OC3.mzML	DIA_OC3	P08134;P61586	P61586;P08134	RHOA_HUMAN;RHOC_HUMAN	RHOA;RHOC	2.36E+07	1.87E+07	8.42E+06	2.36E+07	1.87E+07	8.42E+06		KLVIVGDGAC(UniMod:4)GK	KLVIVGDGACGK	KLVIVGDGAC(UniMod:4)GK2	2	2.89E-05	0.000168152	0.000255558	0.000268312	0.000240327	0.000268456	0	0	220273	163215	220273	0.969346	34.8592	34.7276	34.9913	-0.425912	34.8829	-0.365795	Rho-related GTP-binding protein RhoC	0.000115734	0	0	4.18281	0.622882	4.72473	1	1.8624	0.286517	127586;70502.2;70881.5;22852;24082;17046.3;	125689;70502.2;38661.6;21466.4;24082;17046.3;	0.973505;0.966067;0.625962;0.836995;0.957245;0.877709;	54185	0	0	0	0
DIA_ON1.mzML	DIA_ON1	P08134;P61586	P61586;P08134	RHOA_HUMAN;RHOC_HUMAN	RHOA;RHOC	4.58E+07	3.90E+07	5.51E+07	4.58E+07	3.90E+07	5.51E+07		KLVIVGDGAC(UniMod:4)GK	KLVIVGDGACGK	KLVIVGDGAC(UniMod:4)GK2	2	6.52E-05	0.000168152	0.000728863	0.000617284	0.000240327	0.000617665	0	0	921740	815238	921740	0.983849	34.8266	34.6956	34.9617	-0.425912	34.8431	-0.371608	Rho-related GTP-binding protein RhoC	0.000115734	0.809098	2.30E+06	5.70967	0.492459	6.6713	1	0	-1.00E+07	397175;363700;303662;219357;160864;121865;	397175;363700;303662;219357;160864;121865;	0.985568;0.982354;0.977354;0.985192;0.982989;0.983301;	54047	0	0	0	0
DIA_ON2.mzML	DIA_ON2	P08134;P61586	P61586;P08134	RHOA_HUMAN;RHOC_HUMAN	RHOA;RHOC	4.20E+07	3.61E+07	5.46E+07	4.20E+07	3.61E+07	5.46E+07		KLVIVGDGAC(UniMod:4)GK	KLVIVGDGACGK	KLVIVGDGAC(UniMod:4)GK2	2	7.00E-05	0.000168152	0.000712758	0.000608273	0.000240327	0.000608643	0	0	765849	751862	765849	0.96687	34.8146	34.6829	34.9497	-0.425912	34.8276	-0.433921	Rho-related GTP-binding protein RhoC	0.000115734	0.829368	3.59E+06	5.36092	0.485754	6.04002	1	0.305211	0.000126571	364303;266443;280849;144899;135103;100926;	364303;266443;280849;141278;135103;100926;	0.983277;0.938039;0.974324;0.916621;0.979489;0.969621;	54047	0	0	0	0
DIA_ON3.mzML	DIA_ON3	P08134;P61586	P61586;P08134	RHOA_HUMAN;RHOC_HUMAN	RHOA;RHOC	4.64E+07	3.64E+07	5.70E+07	4.64E+07	3.64E+07	5.70E+07		KLVIVGDGAC(UniMod:4)GK	KLVIVGDGACGK	KLVIVGDGAC(UniMod:4)GK2	2	6.79E-05	0.000168152	0.000647249	0.000591366	0.000240327	0.000591716	0	0	963591	822984	963591	0.960469	34.5313	34.3995	34.6635	-0.425912	34.5373	-0.294063	Rho-related GTP-binding protein RhoC	0.000115734	0.880609	4.21E+06	5.42231	0.54988	6.0773	0.999999	0	-1.00E+07	501830;318949;328221;206235;154106;115703;	490535;318949;323103;195172;154106;110152;	0.966335;0.951688;0.966608;0.909161;0.959969;0.948295;	53633	0	0	0	0
DIA_IN1.mzML	DIA_IN1	P08134;P61586	P61586;P08134	RHOA_HUMAN;RHOC_HUMAN	RHOA;RHOC	2.66E+07	2.54E+07	3.32E+07	2.66E+07	2.54E+07	3.32E+07		KLVIVGDGAC(UniMod:4)GK	KLVIVGDGACGK	KLVIVGDGAC(UniMod:4)GK2	2	8.39E-05	0.000168152	0.000643915	0.000541126	0.000240327	0.000541418	0	0	521287	480178	521287	0.986673	35.1062	34.9751	35.2384	-0.425912	35.1219	-0.515785	Rho-related GTP-binding protein RhoC	0.000115734	0.651589	2.48E+06	5.622	0.649417	6.57487	1	0.731962	0.0873766	251576;196349;153632;94063.3;73361.6;59158.7;	251576;196349;153632;94063.3;73361.6;59158.7;	0.993669;0.979855;0.975098;0.981917;0.980929;0.958511;	54461	0	0	0	0
DIA_IN2.mzML	DIA_IN2	P08134;P61586	P61586;P08134	RHOA_HUMAN;RHOC_HUMAN	RHOA;RHOC	2.54E+07	2.56E+07	3.46E+07	2.54E+07	2.56E+07	3.46E+07		KLVIVGDGAC(UniMod:4)GK	KLVIVGDGACGK	KLVIVGDGAC(UniMod:4)GK2	2	9.20E-05	0.000168152	0.000652316	0.000552792	0.000240327	0.000553097	0	0	543048	507272	543048	0.982562	34.6575	34.5266	34.8324	-0.425912	34.5738	-0.239843	Rho-related GTP-binding protein RhoC	0.000115734	0.606449	842318	5.50032	0.555653	6.21114	0.999999	1.02762	0.00106958	248982;219067;154305;92761.8;76194.2;60227.7;	248982;217872;154305;92761.8;76194.2;60227.7;	0.984075;0.978969;0.968578;0.927323;0.987893;0.948712;	53771	0	0	0	0
DIA_IN3.mzML	DIA_IN3	P08134;P61586	P61586;P08134	RHOA_HUMAN;RHOC_HUMAN	RHOA;RHOC	2.31E+07	2.36E+07	3.39E+07	2.31E+07	2.36E+07	3.39E+07		KLVIVGDGAC(UniMod:4)GK	KLVIVGDGACGK	KLVIVGDGAC(UniMod:4)GK2	2	7.89E-05	0.000168152	0.000708717	0.000604961	0.000240327	0.000605327	0	0	580048	549162	580048	0.974671	34.8316	34.7014	34.9674	-0.425912	34.8177	-0.375806	Rho-related GTP-binding protein RhoC	0.000115734	0.942267	3.03E+06	5.40656	0.646987	5.81727	0.999997	0	-1.00E+07	279290;227200;188965;80314;81034.8;31724.3;	273577;225436;188965;77466.9;81034.8;31724.3;	0.982853;0.968303;0.962991;0.901266;0.964762;0.986397;	54047	0	0	0	0
DIA_OC1.mzML	DIA_OC1	P08134;P61586	P61586;P08134	RHOA_HUMAN;RHOC_HUMAN	RHOA;RHOC	2.11E+07	1.76E+07	7.37E+06	2.11E+07	1.76E+07	7.37E+06		KLVIVGDGAC(UniMod:4)GK	KLVIVGDGACGK	KLVIVGDGAC(UniMod:4)GK3	3	2.92E-05	0.00033787	0.000271223	0.000249377	0.000240327	0.000249501	0	0	109045	89996.2	109045	0.932321	35.2848	35.111	35.5512	-0.647664	35.1533	-0.332461	Rho-related GTP-binding protein RhoC	0.000155812	0.736359	2.25E+06	4.24014	0.409425	0	0.999999	0	-1.00E+07	61523;36207.3;34266.9;26350.3;8425.1;12630.6;	61523;34891.5;30547.6;26350.3;0;12630.6;	0.938171;0.921716;0.88057;0.941207;0.544415;0.933122;	54786	0	0	0	0
DIA_OC2.mzML	DIA_OC2	P08134;P61586	P61586;P08134	RHOA_HUMAN;RHOC_HUMAN	RHOA;RHOC	2.57E+07	1.78E+07	7.71E+06	2.57E+07	1.78E+07	7.71E+06		KLVIVGDGAC(UniMod:4)GK	KLVIVGDGACGK	KLVIVGDGAC(UniMod:4)GK3	3	2.58E-05	0.00033787	0.000278474	0.000253743	0.000240327	0.000253872	0	0	127969	88240.4	127969	0.900407	35.3641	35.1014	35.5412	-0.647664	35.2019	-0.310509	Rho-related GTP-binding protein RhoC	0.000155812	0.556504	2.47E+06	3.78797	0.486437	0	0.999995	1.17946	0.00842294	70282.8;46457.3;34220;22333.6;8768.42;18303.2;	65376.5;44289.5;29267.4;9959.32;3299.7;18303.2;	0.899672;0.912334;0.838861;0.792652;0.744939;0.874168;	54924	0	0	0	0
DIA_OC3.mzML	DIA_OC3	P08134;P61586	P61586;P08134	RHOA_HUMAN;RHOC_HUMAN	RHOA;RHOC	2.36E+07	1.87E+07	8.42E+06	2.36E+07	1.87E+07	8.42E+06		KLVIVGDGAC(UniMod:4)GK	KLVIVGDGACGK	KLVIVGDGAC(UniMod:4)GK3	3	2.89E-05	0.00033787	0.000255558	0.000268312	0.000240327	0.000268456	0	0	132663	97968.3	132663	0.94039	34.802	34.6279	35.0679	-0.647664	34.7755	-0.475634	Rho-related GTP-binding protein RhoC	0.000155812	0	0	4.2863	0.444552	0.264272	1	0	-1.00E+07	70675.4;46576.3;27513.5;30527.3;14244.5;15411.2;	70675.4;46576.3;13948.8;30527.3;14220.6;15411.2;	0.93885;0.944763;0.793612;0.944382;0.933215;0.934237;	54096	0	0	0	0
DIA_ON1.mzML	DIA_ON1	P08134;P61586	P61586;P08134	RHOA_HUMAN;RHOC_HUMAN	RHOA;RHOC	4.58E+07	3.90E+07	5.51E+07	4.58E+07	3.90E+07	5.51E+07		KLVIVGDGAC(UniMod:4)GK	KLVIVGDGACGK	KLVIVGDGAC(UniMod:4)GK3	3	6.52E-05	0.00033787	0.000728863	0.000617284	0.000240327	0.000617665	0	0	805863	712750	805863	0.90057	34.8583	34.5951	35.0362	-0.647664	34.7288	-0.307716	Rho-related GTP-binding protein RhoC	0.000155812	0.956716	1.26E+07	4.22011	0.481215	7.58908	1	1.35463	0.000115851	459544;315145;216041;180607;77690.5;93309.6;	428602;292944;199277;165948;77690.5;84316.5;	0.903168;0.897582;0.908834;0.890017;0.881864;0.897748;	54096	0	0	0	0
DIA_ON2.mzML	DIA_ON2	P08134;P61586	P61586;P08134	RHOA_HUMAN;RHOC_HUMAN	RHOA;RHOC	4.20E+07	3.61E+07	5.46E+07	4.20E+07	3.61E+07	5.46E+07		KLVIVGDGAC(UniMod:4)GK	KLVIVGDGACGK	KLVIVGDGAC(UniMod:4)GK3	3	7.00E-05	0.00033787	0.000712758	0.000608273	0.000240327	0.000608643	0	0	757774	744248	757774	0.829611	34.8463	34.6714	35.0235	-0.647664	34.7135	-0.368973	Rho-related GTP-binding protein RhoC	0.000155812	0.933654	9.05E+06	3.41162	0.474056	5.02843	0.999999	1.05812	0.230303	441140;321598;240868;184317;82810.4;95376;	357481;321598;190324;148671;66012;78695.7;	0.829426;0.826496;0.808531;0.826025;0.817577;0.84318;	54096	0	0	0	0
DIA_ON3.mzML	DIA_ON3	P08134;P61586	P61586;P08134	RHOA_HUMAN;RHOC_HUMAN	RHOA;RHOC	4.64E+07	3.64E+07	5.70E+07	4.64E+07	3.64E+07	5.70E+07		KLVIVGDGAC(UniMod:4)GK	KLVIVGDGACGK	KLVIVGDGAC(UniMod:4)GK3	3	6.79E-05	0.00033787	0.000647249	0.000591366	0.000240327	0.000591716	0	0	815241	696259	815241	0.867728	34.5631	34.2999	34.8262	-0.647664	34.4238	-0.230729	Rho-related GTP-binding protein RhoC	0.000155812	0.929425	1.08E+07	3.87222	0.367865	5.13701	0.999997	0	-1.00E+07	444867;326395;221884;187657;99138.3;92595.5;	444867;288444;199940;165324;89687;81929.8;	0.873849;0.860003;0.880743;0.857078;0.884202;0.861687;	53682	0	0	0	0
DIA_IN1.mzML	DIA_IN1	P08134;P61586	P61586;P08134	RHOA_HUMAN;RHOC_HUMAN	RHOA;RHOC	2.66E+07	2.54E+07	3.32E+07	2.66E+07	2.54E+07	3.32E+07		KLVIVGDGAC(UniMod:4)GK	KLVIVGDGACGK	KLVIVGDGAC(UniMod:4)GK3	3	8.39E-05	0.00033787	0.000643915	0.000541126	0.000240327	0.000541418	0	0	591434	546567	591434	0.903397	35.1379	34.8715	35.313	-0.647664	35.0113	-0.448595	Rho-related GTP-binding protein RhoC	0.000155812	0.707104	5.71E+06	4.37044	0.469344	4.33036	0.999997	0	-1.00E+07	320022;227018;154801;108066;58560.2;64859.4;	300027;227018;134339;102310;53515.6;64389.4;	0.899376;0.901866;0.875741;0.905484;0.8818;0.927533;	54510	0	0	0	0
DIA_IN2.mzML	DIA_IN2	P08134;P61586	P61586;P08134	RHOA_HUMAN;RHOC_HUMAN	RHOA;RHOC	2.54E+07	2.56E+07	3.46E+07	2.54E+07	2.56E+07	3.46E+07		KLVIVGDGAC(UniMod:4)GK	KLVIVGDGACGK	KLVIVGDGAC(UniMod:4)GK3	3	9.20E-05	0.00033787	0.000652316	0.000552792	0.000240327	0.000553097	0	0	488934	456723	488934	0.875588	34.69	34.4262	34.8642	-0.647664	34.4646	-0.173723	Rho-related GTP-binding protein RhoC	0.000155812	0.82822	6.85E+06	4.15851	0.37044	4.96897	0.999999	0	-1.00E+07	278289;187468;148442;108701;51233.5;58218.3;	249119;187468;137061;97930.2;44360.1;52347.5;	0.878321;0.869945;0.909716;0.881339;0.842021;0.882788;	53820	0	0	0	0
DIA_IN3.mzML	DIA_IN3	P08134;P61586	P61586;P08134	RHOA_HUMAN;RHOC_HUMAN	RHOA;RHOC	2.31E+07	2.36E+07	3.39E+07	2.31E+07	2.36E+07	3.39E+07		KLVIVGDGAC(UniMod:4)GK	KLVIVGDGACGK	KLVIVGDGAC(UniMod:4)GK3	3	7.89E-05	0.00033787	0.000708717	0.000604961	0.000240327	0.000605327	0	0	526445	503298	526445	0.938447	34.778	34.6007	35.0419	-0.647664	34.7043	-0.485953	Rho-related GTP-binding protein RhoC	0.000155812	0.731359	6.62E+06	4.86318	0.537036	9.05547	0.999992	0.743218	6.18E-06	268830;206200;141696;101042;45045.9;51415;	268830;206200;139344;101042;45045.9;51415;	0.937789;0.939512;0.935655;0.935144;0.925775;0.937617;	53958	0	0	0	0
DIA_OC1.mzML	DIA_OC1	P24666	P24666	PPAC_HUMAN	ACP1	626403	518726	534241	626403	518726	534241	534241	KLVTDQNISENWR	KLVTDQNISENWR	KLVTDQNISENWR3	3	0.000170903	0.00933208	0.000271223	0.000249377	0.000240327	0.000249501	0	1	144647	123134	144647	0.884977	48.3214	48.1441	48.4105	23.6291	48.3569	23.5707	Low molecular weight phosphotyrosine protein phosphatase	0.00145597	0	0	1.94617	0.464003	0.208916	0.995117	1.53472	0.0187615	109629;26405.8;12006.3;14343.1;0;0;	106235;26405.8;12006.3;4198.14;0;0;	0.934679;0.68369;0.887895;0.775472;0;0;	75223	0	0	0	0
DIA_OC2.mzML	DIA_OC2	P24666	P24666	PPAC_HUMAN	ACP1	701529	473980	460258	701529	473980	460258	460258	KLVTDQNISENWR	KLVTDQNISENWR	KLVTDQNISENWR3	3	2.58E-05	0.00933208	0.000278474	0.000253743	0.000240327	0.000253872	0	1	204039	138920	204039	0.933436	48.2953	48.1643	48.4697	23.6291	48.2927	23.632	Low molecular weight phosphotyrosine protein phosphatase	0.00145597	0.726392	130158	2.09346	0.268045	0.0658463	0.999954	1.31317	0.0126554	165297;31765;35167.9;21985.7;0;0;	165297;8681.97;30059.8;21985.7;0;0;	0.992312;0.387279;0.767421;0.910411;0;0;	75223	0	0	0	0
DIA_OC3.mzML	DIA_OC3	P24666	P24666	PPAC_HUMAN	ACP1	688406	519645	477618	688406	519645	477618	477618	KLVTDQNISENWR	KLVTDQNISENWR	KLVTDQNISENWR3	3	0.00236621	0.00933208	0.000255558	0.000268312	0.000240327	0.000268456	0	1	222800	174868	222800	0.898916	47.6554	47.5244	47.918	23.6291	47.7942	23.3891	Low molecular weight phosphotyrosine protein phosphatase	0.00145597	0	245263	1.96828	0.198816	0.127493	0.839753	1.03086	0.0119157	155315;110053;21550.4;0;0;0;	155315;45934.3;21550.4;0;0;0;	0.986398;0.627607;0.846716;0;0;0;	74257	0	0	0	0
DIA_OC1.mzML	DIA_OC1	Q8N766	Q8N766	EMC1_HUMAN	EMC1	697910	600175	616597	697910	600175	616597	616597	KLVVATEK	KLVVATEK	KLVVATEK2	2	0.000111093	0.0120592	0.000271223	0.000249377	0.000240327	0.000249501	0	1	193811	159955	193811	0.943014	22.8725	22.7401	23.0029	-26.8326	22.9881	-27.6016	ER membrane protein complex subunit 1	0.00186276	0.811703	914183	2.93991	0.372504	0	0.999103	1.58966	0.0772505	74069.9;68685.9;58883.5;706712;3494.69;0;	74069.9;61420.4;58320.6;0;1223.88;0;	0.956988;0.887577;0.983651;-0.402615;0.670341;0;	35332	0	0	0	0
DIA_OC2.mzML	DIA_OC2	Q8N766	Q8N766	EMC1_HUMAN	EMC1	947627	640111	608427	947627	640111	608427	608427	KLVVATEK	KLVVATEK	KLVVATEK2	2	0.000230521	0.0120592	0.000278474	0.000253743	0.000240327	0.000253872	0	1	164685	111092	164685	0.961404	22.915	22.7816	23.0472	-26.8326	23.0805	-27.4311	ER membrane protein complex subunit 1	0.00186276	0.844279	1.41E+06	2.41265	0.436803	0	0.989832	0.863037	0.133008	57045.9;93848;32851.7;955700;0;0;	57045.9;93848;13790.7;0;0;0;	0.961142;0.987669;0.783747;-0.419266;0;0;	35401	0	0	0	0
DIA_OC3.mzML	DIA_OC3	Q8N766	Q8N766	EMC1_HUMAN	EMC1	720631	554344	567879	720631	554344	567879	567879	KLVVATEK	KLVVATEK	KLVVATEK2	2	2.89E-05	0.0120592	0.000255558	0.000268312	0.000240327	0.000268456	0	1	157158	116057	157158	0.944864	22.6565	22.568	22.7885	-26.8326	22.8214	-27.5081	ER membrane protein complex subunit 1	0.00186276	0.765945	765234	2.91867	0.359044	1.17001	0.999898	1.329	0.47172	64801.6;75814;16800.9;21869.4;0;3657.18;	64801.6;75814;16542.5;0;0;1314.36;	0.906413;0.981542;0.927395;-0.465125;0;0.708103;	35056	0	0	0	0
DIA_OC1.mzML	DIA_OC1	Q9Y2A7	Q9Y2A7	NCKP1_HUMAN	NCKAP1	2.68E+06	2.21E+06	2.36E+06	2.68E+06	2.21E+06	2.36E+06	2.17E+06	KLVVENVDVLTQMR	KLVVENVDVLTQMR	KLVVENVDVLTQMR3	3	2.92E-05	0.000168152	0.000271223	0.000249377	0.000240327	0.000249501	0	1	316832	282376	316832	0.979377	69.0658	68.9354	69.1986	54.7594	69.0749	54.7527	Nck-associated protein 1	0.000115734	0.897995	1.57E+06	4.48719	0.568897	4.1895	0.999996	1.32939	0.0424621	121596;160573;113959;51960.4;36279.6;100157;	21749.9;158443;106429;51960.4;36279.6;51932.6;	0.0321746;0.994175;0.950772;0.992847;0.952242;0.516332;	107723	0	0	0	0
DIA_OC2.mzML	DIA_OC2	Q9Y2A7	Q9Y2A7	NCKP1_HUMAN	NCKAP1	3.12E+06	2.11E+06	2.38E+06	3.12E+06	2.11E+06	2.38E+06	2.15E+06	KLVVENVDVLTQMR	KLVVENVDVLTQMR	KLVVENVDVLTQMR3	3	2.58E-05	0.000168152	0.000278474	0.000253743	0.000240327	0.000253872	0	1	427154	302333	427154	0.981568	69.0182	68.84	69.1506	54.7594	69.0098	54.7395	Nck-associated protein 1	0.000115734	0.962739	2.62E+06	4.65406	0.469861	4.36359	0.999995	0.963012	0.0362738	263787;203058;142287;81808.9;47373.1;86241.8;	263787;203058;142287;81808.9;47373.1;31280.5;	0.893394;0.976048;0.988685;0.982889;0.944862;0.474025;	107723	0	0	0	0
DIA_OC3.mzML	DIA_OC3	Q9Y2A7	Q9Y2A7	NCKP1_HUMAN	NCKAP1	3.02E+06	2.23E+06	2.24E+06	3.02E+06	2.23E+06	2.24E+06	2.07E+06	KLVVENVDVLTQMR	KLVVENVDVLTQMR	KLVVENVDVLTQMR3	3	2.89E-05	0.000168152	0.000255558	0.000268312	0.000240327	0.000268456	0	1	389163	302520	389163	0.978171	68.6149	68.4794	68.7461	54.7594	68.5591	54.8533	Nck-associated protein 1	0.000115734	0.642973	1.20E+06	3.75705	0.54214	1.88653	0.999997	0.810094	0.130285	100764;196735;128679;63748.4;35389.6;10346;	0;196735;128679;63748.4;35389.6;0;	0.468238;0.989416;0.977795;0.944227;0.853214;0.459603;	107102	0	0	0	0
DIA_ON1.mzML	DIA_ON1	Q9Y2A7	Q9Y2A7	NCKP1_HUMAN	NCKAP1	843414	711112	866572	843414	711112	866572	821315	KLVVENVDVLTQMR	KLVVENVDVLTQMR	KLVVENVDVLTQMR3	3	0.00352881	0.000168152	0.000728863	0.000617284	0.000240327	0.000617665	0	1	101936	83266.8	101936	0.947233	68.7907	68.6588	68.9656	54.7594	68.6689	55.0024	Nck-associated protein 1	0.000115734	0	0	2.23738	0.49195	0.198854	0.895144	1.01255	0.109077	650506;69471.3;30058.3;7574.45;0;17272.8;	245969;69471.3;30058.3;2406.4;0;0;	0.359249;0.957885;0.9491;0.616398;0;0.262732;	107309	0	0	0	0
DIA_ON2.mzML	DIA_ON2	Q9Y2A7	Q9Y2A7	NCKP1_HUMAN	NCKAP1	925541	724029	809410	925541	724029	809410	782143	KLVVENVDVLTQMR	KLVVENVDVLTQMR	KLVVENVDVLTQMR3	3	0.00710932	0.000168152	0.000712758	0.000608273	0.000240327	0.000608643	0	1	70309.9	60085	70309.9	0.933426	68.7865	68.6544	68.9186	54.7594	68.7033	54.9106	Nck-associated protein 1	0.000115734	0	311412	2.85804	0.379363	0.457439	0.859273	0.941071	0.220308	641683;26169.3;42928;5779.59;2559.73;32281.8;	556771;25328.4;42928;2053.57;0;0;	0.87571;0.903005;0.965773;0.632438;0.365887;-0.19643;	107309	0	0	0	0
DIA_ON3.mzML	DIA_ON3	Q9Y2A7	Q9Y2A7	NCKP1_HUMAN	NCKAP1	1.12E+06	886180	783504	1.12E+06	886180	783504	741601	KLVVENVDVLTQMR	KLVVENVDVLTQMR	KLVVENVDVLTQMR3	3	0.000224052	0.000168152	0.000647249	0.000591366	0.000240327	0.000591716	0	1	19113.3	16057.1	19113.3	0.472582	68.6343	68.5452	68.7203	54.7594	68.4929	55.01	Nck-associated protein 1	0.000115734	0	150032	2.10547	0.451493	0.330416	0.993407	1.27792	0.094922	564666;49015.1;33343.3;14945.1;3205;11253.4;	165949;9397.27;7100.21;2615.86;3205;1291.44;	0.0657132;0.366536;0.602351;0.501316;0.801784;-0.183357;	107102	0	0	0	0
DIA_IN1.mzML	DIA_IN1	Q9Y2A7	Q9Y2A7	NCKP1_HUMAN	NCKAP1	968326	996673	799845	968326	996673	799845	771558	KLVVENVDVLTQMR	KLVVENVDVLTQMR	KLVVENVDVLTQMR3	3	0.000219074	0.000168152	0.000643915	0.000541126	0.000240327	0.000541418	0	1	44951.6	40365.6	44951.6	0.910881	68.9549	68.8226	69.086	54.7594	68.9518	54.7722	Nck-associated protein 1	0.000115734	0	0	2.50867	0.429055	1.32851	0.998147	0	-1.00E+07	489938;31201.8;29965.7;10216.4;3251.59;34717.9;	260946;14985.8;29965.7;0;1276.05;9176.33;	0.616173;0.798051;0.967308;0.486831;0.703305;0.569454;	107516	0	0	0	0
DIA_IN2.mzML	DIA_IN2	Q9Y2A7	Q9Y2A7	NCKP1_HUMAN	NCKAP1	927981	935721	894773	927981	935721	894773	861065	KLVVENVDVLTQMR	KLVVENVDVLTQMR	KLVVENVDVLTQMR3	3	0.00489338	0.000168152	0.000652316	0.000552792	0.000240327	0.000553097	0	1	43740.8	40941.4	43740.8	0.80996	68.7902	68.5263	68.8785	54.7594	68.6065	55.1018	Nck-associated protein 1	0.000115734	0	184636	1.54456	0.373093	0.73048	0.90031	1.14324	0.00481592	429787;15902.6;40319.8;2417.41;0;14935.9;	60319.7;3400.4;39538.3;802.076;0;14935.9;	-0.333913;0.460142;0.845374;0.547236;0;0.77457;	107240	0	0	0	0
DIA_IN3.mzML	DIA_IN3	Q9Y2A7	Q9Y2A7	NCKP1_HUMAN	NCKAP1	940855	1.00E+06	875175	940855	1.00E+06	875175	824279	KLVVENVDVLTQMR	KLVVENVDVLTQMR	KLVVENVDVLTQMR3	3	0.000609868	0.000168152	0.000708717	0.000604961	0.000240327	0.000605327	0	1	31905.7	28852.8	31905.7	0.873765	68.6449	68.5558	68.7772	54.7594	68.6663	54.7127	Nck-associated protein 1	0.000115734	0	95199.7	2.17808	0.297149	1.25905	0.98651	1.05795	1.96E-05	301668;22475.3;16604.7;18798.2;3618.26;7516.05;	60118.2;0;13107.5;18798.2;1246.09;0;	-0.238767;-0.278889;0.804114;0.92233;0.683376;-0.152036;	107033	0	0	0	0
DIA_OC1.mzML	DIA_OC1	Q96CN4	Q96CN4	EVI5L_HUMAN	EVI5L	51080.8	47303.5	47303.5	51080.8	47303.5	47303.5	47303.5	KLVVGELQDELMSVR	KLVVGELQDELMSVR	KLVVGELQDELMSVR3	3	2.92E-05	0.00327924	0.00167987	0.00190678	0.00851754	0.00190759	0	1	51080.8	47303.5	51080.8	0.970658	80.0497	79.8721	80.183	73.0291	80.0729	73.1342	EVI5-like protein	0.000640561	0.743854	905611	2.21478	0.406331	0	0.999576	0.816935	0.020483	28863.1;9795.82;4749.37;2213.27;20950.4;0;	28863.1;0;1267.33;701.576;20950.4;0;	0.984852;0.341865;0.534646;0.576897;0.977479;0;	124907	0	0	0	0
DIA_OC2.mzML	DIA_OC2	Q96CN4	Q96CN4	EVI5L_HUMAN	EVI5L	46351.3	32968.5	32968.5	46351.3	32968.5	32968.5	32968.5	KLVVGELQDELMSVR	KLVVGELQDELMSVR	KLVVGELQDELMSVR3	3	2.58E-05	0.00327924	0.00192678	0.00233794	0.00851754	0.00233893	0	1	46351.3	32968.5	46351.3	0.937428	79.9404	79.8081	80.1188	73.0291	79.9399	73.0313	EVI5-like protein	0.000640561	0.899987	1.39E+06	3.87944	0.527948	0	1	1.16154	0.00633999	25748;15890.2;17922.6;7846.5;10032.6;1201.42;	25070.8;15890.2;17922.6;7473.28;3357.91;375.823;	0.954035;0.98287;0.966504;0.829763;0.658246;0.56171;	124838	0	0	0	0
DIA_OC1.mzML	DIA_OC1	P35579	P35579	MYH9_HUMAN	MYH9	8.85E+06	7.62E+06	9.43E+06	8.85E+06	7.62E+06	9.43E+06	9.43E+06	KLVWVPSDK	KLVWVPSDK	KLVWVPSDK2	2	2.92E-05	0.00400191	0.000271223	0.000249377	0.000240327	0.000249501	0	1	899147	756308	899147	0.982112	47.6603	47.4854	47.792	22.3417	47.5975	22.4527	Myosin-9	0.000737114	0.662396	1.72E+07	5.5355	0.70273	5.45318	0.999525	0.702215	0.0216294	438824;349980;317097;546773;128131;120366;	438824;339958;317097;546773;115515;120366;	0.978306;0.98599;0.97504;0.985933;0.942998;0.985039;	74188	0	0	0	0
DIA_OC2.mzML	DIA_OC2	P35579	P35579	MYH9_HUMAN	MYH9	1.00E+07	7.01E+06	9.04E+06	1.00E+07	7.01E+06	9.04E+06	9.04E+06	KLVWVPSDK	KLVWVPSDK	KLVWVPSDK2	2	2.58E-05	0.00400191	0.000278474	0.000253743	0.000240327	0.000253872	0	1	1.21E+06	839078	1.21E+06	0.976894	47.5503	47.4158	47.7252	22.3417	47.5606	22.3072	Myosin-9	0.000737114	0.775342	1.58E+07	5.67975	0.482747	5.42734	0.99973	1.14073	0.00394572	588688;502437;487841;722370;195935;153190;	588688;466954;487841;722370;183420;153190;	0.982852;0.970963;0.986803;0.984219;0.966488;0.972075;	74050	0	0	0	0
DIA_OC3.mzML	DIA_OC3	P35579	P35579	MYH9_HUMAN	MYH9	1.07E+07	7.95E+06	9.35E+06	1.07E+07	7.95E+06	9.35E+06	9.35E+06	KLVWVPSDK	KLVWVPSDK	KLVWVPSDK2	2	2.89E-05	0.00400191	0.000255558	0.000268312	0.000240327	0.000268456	0	1	968051	770178	968051	0.962802	47.0831	46.906	47.2149	22.3417	47.085	22.3426	Myosin-9	0.000737114	0.531784	1.62E+07	4.97071	0.717956	4.86059	1	1.24324	0.00630653	517067;321652;331773;398937;184460;129332;	517067;321652;330280;379381;148423;129332;	0.953022;0.980138;0.885234;0.880152;0.812758;0.958785;	73360	0	0	0	0
DIA_OC1.mzML	DIA_OC1	P63010;Q10567	Q10567;P63010	AP1B1_HUMAN;AP2B1_HUMAN	AP1B1;AP2B1	2.29E+06	1.93E+06	1.94E+06	2.29E+06	1.93E+06	1.94E+06		KLVYLYLMNYAK	KLVYLYLMNYAK	KLVYLYLMNYAK3	3	0.00431929	0.000479712	0.000271223	0.000249377	0.000240327	0.000249501	0	0	4192.59	3814.62	4192.59	0.674941	81.2789	81.1897	81.368	74.7144	81.0061	75.2157	AP-2 complex subunit beta	0.000198783	0.183271	261825	1.99905	0.436333	0.528976	0.7394	1.54659	0.00762992	12409.4;33978;5098.91;1711.73;1026.4;132649;	2710.01;7852.24;1482.58;1711.73;0;56800.5;	0.616659;-0.0892388;0.781473;0.801784;0.133631;0.646534;	126832	0	0	0	0
DIA_OC2.mzML	DIA_OC2	P63010;Q10567	Q10567;P63010	AP1B1_HUMAN;AP2B1_HUMAN	AP1B1;AP2B1	2.90E+06	2.01E+06	2.22E+06	2.90E+06	2.01E+06	2.22E+06		KLVYLYLMNYAK	KLVYLYLMNYAK	KLVYLYLMNYAK3	3	0.00108286	0.000479712	0.000278474	0.000253743	0.000240327	0.000253872	0	0	17372.1	12609.5	17372.1	0.752291	81.3441	81.2586	81.433	74.7144	81.0036	75.3139	AP-2 complex subunit beta	0.000198783	0.902829	135311	1.35839	0.404094	0	0.94088	1.30245	0.00272152	12491.7;5527.19;19535.7;0;3112.3;48432;	4078.5;1485.08;10181.3;0;3112.3;4769.22;	0.797026;0.602858;0.719241;0;0.801784;-0.198866;	127039	0	0	0	0
DIA_OC3.mzML	DIA_OC3	P63010;Q10567	Q10567;P63010	AP1B1_HUMAN;AP2B1_HUMAN	AP1B1;AP2B1	3.04E+06	2.24E+06	2.60E+06	3.04E+06	2.24E+06	2.60E+06		KLVYLYLMNYAK	KLVYLYLMNYAK	KLVYLYLMNYAK3	3	2.89E-05	0.000479712	0.000255558	0.000268312	0.000240327	0.000268456	0	0	65007.5	54253	65007.5	0.934133	80.5491	80.4179	80.6845	74.7144	80.5102	74.946	AP-2 complex subunit beta	0.000198783	0.343293	343266	3.77658	0.621817	1.17316	1	1.1882	0.0080983	34552.3;22974.1;28086.3;7000.85;10712.7;113205;	33058.1;22974.1;27453.3;3256.79;4496.13;26409.5;	0.958055;0.978606;0.945314;0.768056;0.689975;-0.241901;	125797	0	0	0	0
DIA_OC1.mzML	DIA_OC1	P62750	P62750	RL23A_HUMAN	RPL23A	4.71E+06	3.89E+06	3.99E+06	4.71E+06	3.89E+06	3.99E+06	3.99E+06	KLYDIDVAK	KLYDIDVAK	KLYDIDVAK2	2	2.92E-05	0.000479712	0.000271223	0.000249377	0.000240327	0.000249501	0	1	721502	604561	721502	0.946549	43.7448	43.5695	43.8808	14.5735	43.7341	14.6052	60S ribosomal protein L23a	0.000181818	0.92478	3.32E+06	4.47069	0.317217	4.79704	0.99999	0	-1.00E+07	425117;297148;101088;86315.7;269585;34667.1;	425117;263907;98145.9;83985.1;26554.2;32478.5;	0.980417;0.904265;0.975034;0.966356;0.570855;0.846828;	68047	0	0	0	0
DIA_OC2.mzML	DIA_OC2	P62750	P62750	RL23A_HUMAN	RPL23A	5.81E+06	3.94E+06	3.84E+06	5.81E+06	3.94E+06	3.84E+06	3.84E+06	KLYDIDVAK	KLYDIDVAK	KLYDIDVAK2	2	2.58E-05	0.000479712	0.000278474	0.000253743	0.000240327	0.000253872	0	1	767303	517603	767303	0.978667	43.6386	43.5499	43.7716	14.5735	43.6734	14.5108	60S ribosomal protein L23a	0.000181818	0.868293	3.85E+06	4.23931	0.356288	4.07002	0.999993	1.04065	0.000854575	506585;273822;57590.2;111190;378351;22138;	475403;269762;48519.4;97358.4;29329.8;22138;	0.986949;0.966849;0.814647;0.968675;-0.0615598;0.944799;	67909	0	0	0	0
DIA_OC3.mzML	DIA_OC3	P62750	P62750	RL23A_HUMAN	RPL23A	4.87E+06	3.59E+06	3.59E+06	4.87E+06	3.59E+06	3.59E+06	3.59E+06	KLYDIDVAK	KLYDIDVAK	KLYDIDVAK2	2	2.89E-05	0.000479712	0.000255558	0.000268312	0.000240327	0.000268456	0	1	794974	587068	794974	0.974559	43.2567	43.1255	43.3898	14.5735	43.2777	14.5387	60S ribosomal protein L23a	0.000181818	0.951512	3.65E+06	4.6099	0.567229	4.58355	0.999996	1.04745	0.00162907	465354;290958;82617.5;122999;99675.2;44108.5;	459907;290958;79232.9;88356.5;0;44108.5;	0.986951;0.958769;0.925312;0.660162;0.571382;0.949506;	67357	0	0	0	0
DIA_OC1.mzML	DIA_OC1	P13807	P13807	GYS1_HUMAN	GYS1	487650	419463	441765	487650	419463	441765	440083	KLYESLLVGSLPDMNK	KLYESLLVGSLPDMNK	KLYESLLVGSLPDMNK3	3	2.92E-05	0.00106981	0.000271223	0.000249377	0.000240327	0.000249501	0	1	298883	257246	298883	0.94889	77.4481	77.2278	77.6258	68.2229	77.4706	68.1864	Glycogen [starch] synthase, muscle	0.000308854	0.966629	881099	3.56288	0.582426	0.828999	0.999986	1.32788	0.0124247	213599;162606;178369;79554.5;73541.2;63808.8;	147092;162606;77658.2;17840.3;73541.2;62735.4;	0.675697;0.987704;0.344567;0.197043;0.893608;0.913092;	120839	0	0	0	0
DIA_OC2.mzML	DIA_OC2	P13807	P13807	GYS1_HUMAN	GYS1	598529	403752	397074	598529	403752	397074	392076	KLYESLLVGSLPDMNK	KLYESLLVGSLPDMNK	KLYESLLVGSLPDMNK3	3	2.58E-05	0.00106981	0.000278474	0.000253743	0.000240327	0.000253872	0	1	343592	231778	343592	0.879702	77.3862	77.1236	77.5633	68.2229	77.3878	68.1951	Glycogen [starch] synthase, muscle	0.000308854	0.881948	675784	4.1742	0.755471	0.738283	1	0.86763	0.00998194	265863;154551;171874;109019;87265.6;105544;	90785.4;151282;171874;108081;86765.5;105544;	0.558177;0.849894;0.978395;0.803707;0.853767;0.943748;	120839	0	0	0	0
DIA_OC3.mzML	DIA_OC3	P13807	P13807	GYS1_HUMAN	GYS1	527428	411855	413665	527428	411855	413665	420581	KLYESLLVGSLPDMNK	KLYESLLVGSLPDMNK	KLYESLLVGSLPDMNK3	3	2.89E-05	0.00106981	0.000255558	0.000268312	0.000240327	0.000268456	0	1	83584	66163.6	83584	0.771969	76.8999	76.5893	77.0314	68.2229	76.8789	68.2791	Glycogen [starch] synthase, muscle	0.000308854	0.911876	902000	3.4501	0.544108	0.326934	0.999999	1.05795	0.00589988	223423;158492;155422;89888;70329.5;88127.7;	27949.5;60780.4;155422;89888;0;22803.5;	0.551981;0.795194;0.907179;0.97111;0.589991;0.710066;	120080	0	0	0	0
DIA_OC1.mzML	DIA_OC1	P17812	P17812	PYRG1_HUMAN	CTPS1	428139	358782	487518	428139	358782	487518	487518	KLYGDADYLEER	KLYGDADYLEER	KLYGDADYLEER3	3	0.000571664	0.00586405	0.000271223	0.000249377	0.000240327	0.000249501	0	1	57626.6	49055.9	57626.6	0.874781	48.277	48.1418	48.4082	23.6969	48.4003	23.4999	CTP synthase 1	0.00104545	0	102914	2.69434	0.449964	1.0068	0.982445	0.71348	0.0386972	35538.5;37624.4;16109.2;0;12645;6181.14;	29653.7;32802;15327.9;0;12645;0;	0.84123;0.914854;0.870604;0;0.958523;-0.0876956;	75150	0	0	0	0
DIA_OC2.mzML	DIA_OC2	P17812	P17812	PYRG1_HUMAN	CTPS1	520784	359994	387591	520784	359994	387591	387591	KLYGDADYLEER	KLYGDADYLEER	KLYGDADYLEER3	3	2.58E-05	0.00586405	0.000278474	0.000253743	0.000240327	0.000253872	0	1	102647	70222.3	102647	0.947446	48.3363	48.2048	48.4253	23.6969	48.3347	23.699	CTP synthase 1	0.00104545	0.252309	551867	3.31968	0.393189	0.375159	0.999988	0.224446	0.029445	63544.4;37794.9;40600.4;2508.55;9343.26;10472.9;	53526.7;12664;39776.9;0;9343.26;0;	0.927535;0.560258;0.975194;0.573143;0.943388;0.555909;	75288	0	0	0	0
DIA_OC3.mzML	DIA_OC3	P17812	P17812	PYRG1_HUMAN	CTPS1	328523	242606	383344	328523	242606	383344	383344	KLYGDADYLEER	KLYGDADYLEER	KLYGDADYLEER3	3	2.89E-05	0.00586405	0.000255558	0.000268312	0.000240327	0.000268456	0	1	62825.6	49324.5	62825.6	0.868281	47.6531	47.5192	47.7853	23.6969	47.8351	23.3851	CTP synthase 1	0.00104545	0	0	3.70913	0.365204	1.59646	0.999706	1.30012	0.00141804	55510.7;53547.9;27628.3;788.135;9720.22;4323.37;	25477.1;52414.6;27628.3;0;9720.22;1657.07;	0.722658;0.983735;0.963651;-0.43631;0.97889;0.680377;	74253	0	0	0	0
DIA_OC1.mzML	DIA_OC1	P35555	P35555	FBN1_HUMAN	FBN1	2.14E+08	1.80E+08	1.90E+08	2.14E+08	1.80E+08	1.90E+08	1.90E+08	KMC(UniMod:4)C(UniMod:4)C(UniMod:4)SYNIGR	KMCCCSYNIGR	KMC(UniMod:4)C(UniMod:4)C(UniMod:4)SYNIGR2	2	2.92E-05	0.000168152	0.000271223	0.000249377	0.000240327	0.000249501	0	1	268642	221714	268642	0.969426	31.8318	31.7015	32.0066	-7.38144	31.9911	-7.49914	Fibrillin-1	0.000115734	0.986315	2.10E+06	4.70954	0.562102	5.28429	0.999997	0	-1.00E+07	75923.1;128742;35284.3;23585.3;31928.7;63977.5;	75923.1;128742;35284.3;9134.64;31928.7;63977.5;	0.926435;0.987451;0.92583;0.512706;0.987479;0.984174;	49367	0	0	0	0
DIA_OC2.mzML	DIA_OC2	P35555	P35555	FBN1_HUMAN	FBN1	2.53E+08	1.75E+08	1.90E+08	2.53E+08	1.75E+08	1.90E+08	1.90E+08	KMC(UniMod:4)C(UniMod:4)C(UniMod:4)SYNIGR	KMCCCSYNIGR	KMC(UniMod:4)C(UniMod:4)C(UniMod:4)SYNIGR2	2	2.58E-05	0.000168152	0.000278474	0.000253743	0.000240327	0.000253872	0	1	308796	208306	308796	0.909839	31.9968	31.8662	32.1322	-7.38144	32.0532	-7.29311	Fibrillin-1	0.000115734	0.992317	2.82E+06	4.42401	0.668893	4.55166	1	0	-1.00E+07	114730;157523;48837.6;35594.6;41255.5;53995.5;	114730;145722;47079.2;16149.4;41255.5;48344.9;	0.969233;0.876936;0.812022;0.72735;0.974864;0.868067;	49643	0	0	0	0
DIA_OC3.mzML	DIA_OC3	P35555	P35555	FBN1_HUMAN	FBN1	2.40E+08	1.88E+08	1.80E+08	2.40E+08	1.88E+08	1.80E+08	1.80E+08	KMC(UniMod:4)C(UniMod:4)C(UniMod:4)SYNIGR	KMCCCSYNIGR	KMC(UniMod:4)C(UniMod:4)C(UniMod:4)SYNIGR2	2	2.89E-05	0.000168152	0.000255558	0.000268312	0.000240327	0.000268456	0	1	288955	227363	288955	0.969351	31.5263	31.3913	31.6585	-7.38144	31.6438	-7.59692	Fibrillin-1	0.000115734	0.994757	2.25E+06	4.98842	0.711457	3.69279	1	0	-1.00E+07	82966.2;136968;42664.9;26172.9;29454.7;69270.9;	82966.2;136968;42664.9;26172.9;29454.7;69021.5;	0.972664;0.96436;0.974762;0.874705;0.959486;0.975274;	48953	0	0	0	0
DIA_IN1.mzML	DIA_IN1	P35555	P35555	FBN1_HUMAN	FBN1	9.35E+06	8.62E+06	8.68E+06	9.35E+06	8.62E+06	8.68E+06	8.68E+06	KMC(UniMod:4)C(UniMod:4)C(UniMod:4)SYNIGR	KMCCCSYNIGR	KMC(UniMod:4)C(UniMod:4)C(UniMod:4)SYNIGR2	2	0.000150207	0.000168152	0.000643915	0.000541126	0.000240327	0.000541418	0	1	11239.3	11663.3	11239.3	0.913704	31.854	31.7225	31.943	-7.38144	31.9122	-7.39789	Fibrillin-1	0.000115734	0	0	2.22129	0.451155	0	0.998345	0	-1.00E+07	6094.93;5516.28;7468.96;0;0;0;	5722.99;5516.28;4569.38;0;0;0;	0.898725;0.929243;0.793416;0;0;0;	49367	0	0	0	0
DIA_IN2.mzML	DIA_IN2	P35555	P35555	FBN1_HUMAN	FBN1	8.63E+06	7.98E+06	8.13E+06	8.63E+06	7.98E+06	8.13E+06	8.13E+06	KMC(UniMod:4)C(UniMod:4)C(UniMod:4)SYNIGR	KMCCCSYNIGR	KMC(UniMod:4)C(UniMod:4)C(UniMod:4)SYNIGR2	2	0.00177946	0.000168152	0.000652316	0.000552792	0.000240327	0.000553097	0	1	12777.9	13483.4	12777.9	0.928123	31.1433	31.0542	31.2748	-7.38144	31.5058	-8.05204	Fibrillin-1	0.000115734	0.915653	68733.9	1.61688	0.461225	0	0.962357	0	-1.00E+07	6076.88;6845.12;0;1492.49;0;0;	6076.88;6701.02;0;0;0;0;	0.933874;0.922909;0;-0.474693;0;0;	48263	0	0	0	0
DIA_IN3.mzML	DIA_IN3	P35555	P35555	FBN1_HUMAN	FBN1	8.71E+06	8.26E+06	8.53E+06	8.71E+06	8.26E+06	8.53E+06	8.53E+06	KMC(UniMod:4)C(UniMod:4)C(UniMod:4)SYNIGR	KMCCCSYNIGR	KMC(UniMod:4)C(UniMod:4)C(UniMod:4)SYNIGR2	2	0.000325415	0.000168152	0.000708717	0.000604961	0.000240327	0.000605327	0	1	13422.5	14099.7	13422.5	0.931775	31.6251	31.4937	31.7561	-7.38144	31.7256	-7.44808	Fibrillin-1	0.000115734	0	0	1.71694	0.324927	0	0.992382	0	-1.00E+07	3304.91;11493.1;0;5268.2;0;1685.84;	1277.7;11493.1;0;0;0;651.756;	0.693647;0.971752;0;0.376083;0;0.693647;	49022	0	0	0	0
DIA_OC1.mzML	DIA_OC1	P35555	P35555	FBN1_HUMAN	FBN1	2.14E+08	1.80E+08	1.90E+08	2.14E+08	1.80E+08	1.90E+08	1.90E+08	KMC(UniMod:4)C(UniMod:4)C(UniMod:4)SYNIGR	KMCCCSYNIGR	KMC(UniMod:4)C(UniMod:4)C(UniMod:4)SYNIGR3	3	2.92E-05	0.000168152	0.000271223	0.000249377	0.000240327	0.000249501	0	1	3.26E+06	2.69E+06	3.26E+06	0.989936	31.8619	31.684	31.9928	-7.41382	31.9772	-7.43322	Fibrillin-1	0.000115734	0.986697	1.57E+07	5.70328	0.629708	5.50548	0.999993	1.74477	0.792314	1.92931e+06;965072;694791;634401;580010;314682;	1.92931e+06;965072;694791;634401;580010;300466;	0.991342;0.994035;0.990038;0.985547;0.994951;0.957774;	49412	0	0	0	0
DIA_OC2.mzML	DIA_OC2	P35555	P35555	FBN1_HUMAN	FBN1	2.53E+08	1.75E+08	1.90E+08	2.53E+08	1.75E+08	1.90E+08	1.90E+08	KMC(UniMod:4)C(UniMod:4)C(UniMod:4)SYNIGR	KMCCCSYNIGR	KMC(UniMod:4)C(UniMod:4)C(UniMod:4)SYNIGR3	3	2.58E-05	0.000168152	0.000278474	0.000253743	0.000240327	0.000253872	0	1	4.40E+06	2.97E+06	4.40E+06	0.988458	31.983	31.8524	32.1575	-7.41382	32.0389	-7.32322	Fibrillin-1	0.000115734	0.989913	1.86E+07	5.55174	0.577172	9.10754	0.999998	1.92528	0.662376	2.58915e+06;1.40302e+06;929232;885865;712123;508384;	2.58915e+06;1.40302e+06;929232;885865;651849;491408;	0.989502;0.992281;0.984295;0.989773;0.871532;0.980127;	49619	0	0	0	0
DIA_OC3.mzML	DIA_OC3	P35555	P35555	FBN1_HUMAN	FBN1	2.40E+08	1.88E+08	1.80E+08	2.40E+08	1.88E+08	1.80E+08	1.80E+08	KMC(UniMod:4)C(UniMod:4)C(UniMod:4)SYNIGR	KMCCCSYNIGR	KMC(UniMod:4)C(UniMod:4)C(UniMod:4)SYNIGR3	3	2.89E-05	0.000168152	0.000255558	0.000268312	0.000240327	0.000268456	0	1	3.05E+06	2.40E+06	3.05E+06	0.983513	31.5088	31.3775	31.6417	-7.41382	31.6313	-7.63355	Fibrillin-1	0.000115734	0.989599	1.65E+07	5.23278	0.581249	5.49673	1	1.81498	0.89036	1.79561e+06;939535;677219;575447;441148;220817;	1.79561e+06;892309;677219;575447;439116;220817;	0.981619;0.949508;0.987823;0.984349;0.934881;0.821643;	48929	0	0	0	0
DIA_ON3.mzML	DIA_ON3	P35555	P35555	FBN1_HUMAN	FBN1	2.76E+06	2.25E+06	2.10E+06	2.76E+06	2.25E+06	2.10E+06	2.10E+06	KMC(UniMod:4)C(UniMod:4)C(UniMod:4)SYNIGR	KMCCCSYNIGR	KMC(UniMod:4)C(UniMod:4)C(UniMod:4)SYNIGR3	3	0.00139958	0.000168152	0.000647249	0.000591366	0.000240327	0.000591716	0	1	89467.9	71055.1	89467.9	0.872067	31.2692	31.1372	31.4005	-7.41382	31.5007	-7.84426	Fibrillin-1	0.000115734	0.667911	447557	2.24765	0.40695	0.0704234	0.969015	1.05795	0.0014071	54753.4;0;37869.9;5184.99;25680.2;9197.9;	49597.7;0;37869.9;2000.27;0;2180.08;	0.802244;0;0.973167;0.68928;0.302146;0.367032;	48515	0	0	0	0
DIA_IN1.mzML	DIA_IN1	P35555	P35555	FBN1_HUMAN	FBN1	9.35E+06	8.62E+06	8.68E+06	9.35E+06	8.62E+06	8.68E+06	8.68E+06	KMC(UniMod:4)C(UniMod:4)C(UniMod:4)SYNIGR	KMCCCSYNIGR	KMC(UniMod:4)C(UniMod:4)C(UniMod:4)SYNIGR3	3	8.39E-05	0.000168152	0.000643915	0.000541126	0.000240327	0.000541418	0	1	300438	311775	300438	0.941261	31.8366	31.7057	31.9724	-7.41382	31.8975	-7.43729	Fibrillin-1	0.000115734	0.83339	1.19E+06	3.16108	0.437079	1.58103	0.999956	0	-1.00E+07	161758;0;94169.8;59746.3;54068.1;77345.3;	161359;0;79333.7;59746.3;21092.8;16837.4;	0.971377;0;0.852382;0.977944;0.652354;0.0141981;	49343	0	0	0	0
DIA_IN2.mzML	DIA_IN2	P35555	P35555	FBN1_HUMAN	FBN1	8.63E+06	7.98E+06	8.13E+06	8.63E+06	7.98E+06	8.13E+06	8.13E+06	KMC(UniMod:4)C(UniMod:4)C(UniMod:4)SYNIGR	KMCCCSYNIGR	KMC(UniMod:4)C(UniMod:4)C(UniMod:4)SYNIGR3	3	9.20E-05	0.000168152	0.000652316	0.000552792	0.000240327	0.000553097	0	1	299870	318070	299870	0.967735	31.1727	30.9953	31.303	-7.41382	31.4913	-7.99143	Fibrillin-1	0.000115734	0.971377	1.73E+06	3.44904	0.501553	0.704819	0.999954	0	-1.00E+07	216114;25907.3;74376.1;27242;29373.4;75735.9;	216114;8434.69;74376.1;9379.74;5496.23;67712.7;	0.988479;0.594814;0.954597;0.593959;0.260245;0.931579;	48308	0	0	0	0
DIA_IN3.mzML	DIA_IN3	P35555	P35555	FBN1_HUMAN	FBN1	8.71E+06	8.26E+06	8.53E+06	8.71E+06	8.26E+06	8.53E+06	8.53E+06	KMC(UniMod:4)C(UniMod:4)C(UniMod:4)SYNIGR	KMCCCSYNIGR	KMC(UniMod:4)C(UniMod:4)C(UniMod:4)SYNIGR3	3	7.89E-05	0.000168152	0.000708717	0.000604961	0.000240327	0.000605327	0	1	215935	227076	215935	0.930266	31.6534	31.5231	31.7423	-7.41382	31.711	-7.38961	Fibrillin-1	0.000115734	0.683748	752559	3.73711	0.499221	1.47883	0.999964	0	-1.00E+07	136195;0;51763.2;36869;39241.6;56763.2;	127303;0;51763.2;36869;37760.4;29935.5;	0.920789;0;0.943812;0.94397;0.926857;0.672121;	49067	0	0	0	0
DIA_OC1.mzML	DIA_OC1	Q96RF0	Q96RF0	SNX18_HUMAN	SNX18	1.16E+06	1.03E+06	1.27E+06	1.16E+06	1.03E+06	1.27E+06	1.27E+06	KMDDSALQLNHTANEFAR	KMDDSALQLNHTANEFAR	KMDDSALQLNHTANEFAR3	3	2.92E-05	0.00106981	0.000271223	0.000249377	0.000240327	0.000249501	0	1	82792.3	68329.5	82792.3	0.925637	52.3005	52.0819	52.4777	29.0603	52.3498	28.9879	Sorting nexin-18	0.000308854	0.856969	616289	2.42481	0.473057	2.01768	0.999893	0.852	0.232868	59317.1;6360.88;42737.1;22587.3;40075.6;0;	16454.3;0;42737.1;11865.3;40055.2;0;	-0.349863;0.336316;0.91112;0.658861;0.941125;0;	81448	0	0	0	0
DIA_OC2.mzML	DIA_OC2	Q96RF0	Q96RF0	SNX18_HUMAN	SNX18	1.46E+06	1.05E+06	1.24E+06	1.46E+06	1.05E+06	1.24E+06	1.24E+06	KMDDSALQLNHTANEFAR	KMDDSALQLNHTANEFAR	KMDDSALQLNHTANEFAR3	3	2.58E-05	0.00106981	0.000278474	0.000253743	0.000240327	0.000253872	0	1	114804	80958	114804	0.860256	52.2198	52.046	52.3977	29.0603	52.2412	29.0453	Sorting nexin-18	0.000308854	0.685093	432422	2.93473	0.60916	2.25529	0.999999	0.988686	0.0261754	74329.2;29591.2;68716.5;30153.1;45519.5;30932.3;	45691.7;23316.3;68716.5;12675.6;22771.5;3748.37;	0.638448;0.818783;0.961947;0.693405;0.595852;-0.0385507;	81379	0	0	0	0
DIA_OC3.mzML	DIA_OC3	Q96RF0	Q96RF0	SNX18_HUMAN	SNX18	1.32E+06	1.04E+06	1.19E+06	1.32E+06	1.04E+06	1.19E+06	1.19E+06	KMDDSALQLNHTANEFAR	KMDDSALQLNHTANEFAR	KMDDSALQLNHTANEFAR3	3	2.89E-05	0.00106981	0.000255558	0.000268312	0.000240327	0.000268456	0	1	73616.6	56237.8	73616.6	0.909335	51.4971	51.3193	51.6758	29.0603	51.6153	28.9079	Sorting nexin-18	0.000308854	0.969255	774403	2.68496	0.759189	1.19962	0.999999	1.13214	0.00521879	53929.5;25581.9;46535.7;10581;5631.58;39158.5;	33034.9;25581.9;46535.7;3845.85;1499.01;11445.9;	0.618182;0.964595;0.893003;0.601305;0.473281;0.414307;	80275	0	0	0	0
DIA_OC1.mzML	DIA_OC1	Q96RF0	Q96RF0	SNX18_HUMAN	SNX18	1.16E+06	1.03E+06	1.27E+06	1.16E+06	1.03E+06	1.27E+06	1.27E+06	KMDDSALQLNHTANEFAR	KMDDSALQLNHTANEFAR	KMDDSALQLNHTANEFAR4	4	5.81E-05	0.00247992	0.000271223	0.000249377	0.000240327	0.000249501	0	1	163536	134968	163536	0.921423	52.2901	52.1581	52.5106	29.0477	52.3407	28.9735	Sorting nexin-18	0.000557577	0.823701	587862	2.09439	0.572667	0	0.999298	0.915284	0.0100155	86359.6;55813.9;63941.7;33893.6;7424.99;21415;	86359.6;16489.9;60686.2;0;0;0;	0.982421;0.428225;0.968634;0.510805;0.0617098;0.367779;	81431	0	0	0	0
DIA_OC2.mzML	DIA_OC2	Q96RF0	Q96RF0	SNX18_HUMAN	SNX18	1.46E+06	1.05E+06	1.24E+06	1.46E+06	1.05E+06	1.24E+06	1.24E+06	KMDDSALQLNHTANEFAR	KMDDSALQLNHTANEFAR	KMDDSALQLNHTANEFAR4	4	2.58E-05	0.00247992	0.000278474	0.000253743	0.000240327	0.000253872	0	1	245463	165884	245463	0.914972	52.2527	52.1222	52.3856	29.0477	52.2319	29.09	Sorting nexin-18	0.000557577	0.814602	1.55E+06	4.19368	0.59339	0	1	0.238541	0.0240136	88144.8;88573.2;79939;29266.1;23792.5;50538.3;	86059;82081.3;77323.2;0;23792.5;29810.4;	0.913086;0.878397;0.955896;0.469793;0.943085;0.647376;	81431	0	0	0	0
DIA_OC3.mzML	DIA_OC3	Q96RF0	Q96RF0	SNX18_HUMAN	SNX18	1.32E+06	1.04E+06	1.19E+06	1.32E+06	1.04E+06	1.19E+06	1.19E+06	KMDDSALQLNHTANEFAR	KMDDSALQLNHTANEFAR	KMDDSALQLNHTANEFAR4	4	0.00149314	0.00247992	0.000255558	0.000268312	0.000240327	0.000268456	0	1	43392.8	33150.6	43392.8	0.546517	51.4879	51.3101	51.6629	29.0477	51.6062	28.8951	Sorting nexin-18	0.000557577	0.801922	1.05E+06	0.658869	0.590163	0	0.892776	0.79387	0.00310073	14642.9;57597;18629;28791.9;6402.73;39932.9;	7403.52;17360.2;18629;2334.23;1781.28;8657.43;	0.509718;0.533579;0.5732;-0.39769;0.416176;-0.371905;	80258	0	0	0	0
DIA_OC1.mzML	DIA_OC1	O43865	O43865	SAHH2_HUMAN	AHCYL1	1.23E+06	1.01E+06	817095	1.23E+06	1.01E+06	817095	817095	KMDEYVASLHLPSFDAHLTELTDDQAK	KMDEYVASLHLPSFDAHLTELTDDQAK	KMDEYVASLHLPSFDAHLTELTDDQAK4	4	2.92E-05	0.000479712	0.000271223	0.000249377	0.000240327	0.000249501	0	1	287208	272625	287208	0.84143	81.1191	80.7673	81.2969	74.8363	81.0681	74.9399	S-adenosylhomocysteine hydrolase-like protein 1	0.000178317	0.689408	1.55E+06	3.59959	0.470034	3.34508	0.999999	0.89558	0.256902	201415;102540;115786;54132;53312.1;53610.4;	122825;59864.1;115786;53266.7;48597.3;26723.2;	0.703571;0.781575;0.989473;0.89493;0.837136;0.581833;	126582	0	0	0	0
DIA_OC2.mzML	DIA_OC2	O43865	O43865	SAHH2_HUMAN	AHCYL1	1.36E+06	918408	852687	1.36E+06	918408	852687	852687	KMDEYVASLHLPSFDAHLTELTDDQAK	KMDEYVASLHLPSFDAHLTELTDDQAK	KMDEYVASLHLPSFDAHLTELTDDQAK4	4	2.58E-05	0.000479712	0.000278474	0.000253743	0.000240327	0.000253872	0	1	372466	269853	372466	0.772383	81.3169	80.9651	81.4947	74.8363	81.0817	75.2585	S-adenosylhomocysteine hydrolase-like protein 1	0.000178317	0.697974	1.64E+06	2.10778	0.297292	2.09473	0.999364	0.872453	0.00964125	241327;119823;159012;24448;75355.8;53025.8;	181597;118199;115514;0;75355.8;7212.84;	0.756215;0.920707;0.745948;-0.201204;0.851867;-0.203611;	126996	0	0	0	0
DIA_OC3.mzML	DIA_OC3	O43865	O43865	SAHH2_HUMAN	AHCYL1	1.39E+06	1.06E+06	972892	1.39E+06	1.06E+06	972892	972892	KMDEYVASLHLPSFDAHLTELTDDQAK	KMDEYVASLHLPSFDAHLTELTDDQAK	KMDEYVASLHLPSFDAHLTELTDDQAK4	4	2.89E-05	0.000479712	0.000255558	0.000268312	0.000240327	0.000268456	0	1	401945	335257	401945	0.900995	80.567	80.2153	80.83	74.8363	80.5812	74.9774	S-adenosylhomocysteine hydrolase-like protein 1	0.000178317	0.478289	1.43E+06	2.39367	0.265958	2.14277	0.999985	0.934168	0.0133591	226185;54175.7;129913;53784.9;74061.8;39893.4;	226185;0;114986;11853.3;60774.1;0;	0.961622;0.297502;0.829009;0.48705;0.811552;0.170791;	125823	0	0	0	0
DIA_OC1.mzML	DIA_OC1	Q96HN2	Q96HN2	SAHH3_HUMAN	AHCYL2	1.11E+06	949532	891202	1.11E+06	949532	891202	891202	KMDEYVASLHLPTFDAHLTELTDEQAK	KMDEYVASLHLPTFDAHLTELTDEQAK	KMDEYVASLHLPTFDAHLTELTDEQAK4	4	2.92E-05	0.000930399	0.000271223	0.000249377	0.000240327	0.000249501	0	1	210925	196974	210925	0.803374	81.4721	81.2969	81.6498	75.6087	81.449	75.556	Adenosylhomocysteinase 3	0.000284748	0	8.16E+06	3.43397	0.472974	2.81875	0.999964	1.08975	0.0128008	247043;118825;95622.2;62307.4;59260.4;11879.5;	123080;86337.7;62279.5;62307.4;51512.5;4489.1;	0.36537;0.7719;0.667346;0.982956;0.817559;0.511891;	127135	0	0	0	0
DIA_OC2.mzML	DIA_OC2	Q96HN2	Q96HN2	SAHH3_HUMAN	AHCYL2	1.26E+06	888342	1.17E+06	1.26E+06	888342	1.17E+06	1.17E+06	KMDEYVASLHLPTFDAHLTELTDEQAK	KMDEYVASLHLPTFDAHLTELTDEQAK	KMDEYVASLHLPTFDAHLTELTDEQAK4	4	2.58E-05	0.000930399	0.000278474	0.000253743	0.000240327	0.000253872	0	1	408709	292203	408709	0.925619	81.5829	81.3169	81.8045	75.6087	81.5201	75.8189	Adenosylhomocysteinase 3	0.000284748	0	1.95E+07	3.71911	0.467131	2.52296	0.9998	1.20189	0.0202084	333206;205428;137709;106928;96461.5;16187.8;	288846;205428;133300;69980.4;96461.5;1361.53;	0.841195;0.977816;0.955294;0.715867;0.835006;0.257655;	127411	0	0	0	0
DIA_OC3.mzML	DIA_OC3	Q96HN2	Q96HN2	SAHH3_HUMAN	AHCYL2	1.19E+06	897075	1.22E+06	1.19E+06	897075	1.22E+06	1.22E+06	KMDEYVASLHLPTFDAHLTELTDEQAK	KMDEYVASLHLPTFDAHLTELTDEQAK	KMDEYVASLHLPTFDAHLTELTDEQAK4	4	2.89E-05	0.000930399	0.000255558	0.000268312	0.000240327	0.000268456	0	1	204029	158740	204029	0.894623	81.0083	80.7457	81.2287	75.6087	80.9908	75.7641	Adenosylhomocysteinase 3	0.000284748	0	1.41E+07	2.82492	0.498409	2.73897	0.999959	0.790244	0.00775889	247097;140810;108121;57958.4;72918.3;2384.11;	239136;57886.9;108121;38020.9;46862.7;0;	0.873856;0.785454;0.995222;0.774758;0.539769;0.314386;	126514	0	0	0	0
DIA_OC1.mzML	DIA_OC1	P34741	P34741	SDC2_HUMAN	SDC2	122057	104343	100675	122057	104343	100675	100675	KMDPAEEDTN(UniMod:7)VYTEK	KMDPAEEDTNVYTEK	KMDPAEEDTN(UniMod:7)VYTEK3	3	2.92E-05	1	0.000271223	0.000249377	0.000240327	0.000249501	0	1	50667.7	44306.9	50667.7	0.78411	34.8587	34.7705	34.947	-1.02435	34.9538	-1.18619	Syndecan-2	0.00683312	0.0075761	1.61E+06	2.42552	0.647228	1.58693	0.999549	1.02452	0.0391721	47475.8;2384.04;4954.52;33144.2;19341.7;10351.9;	18645.5;2384.04;1010.19;29638.2;4282.94;8128.03;	0.466236;0.801784;0.311626;0.982664;0.404794;0.843677;	54115	0	0	0	0
DIA_OC2.mzML	DIA_OC2	P34741	P34741	SDC2_HUMAN	SDC2	165177	113401	91205.7	165177	113401	91205.7	91205.7	KMDPAEEDTN(UniMod:7)VYTEK	KMDPAEEDTNVYTEK	KMDPAEEDTN(UniMod:7)VYTEK3	3	2.58E-05	1	0.000278474	0.000253743	0.000240327	0.000253872	0	1	141342	97759.3	141342	0.906048	35.0227	34.849	35.155	-1.02435	34.9965	-0.989648	Syndecan-2	0.00683312	0.541896	6.87E+06	3.06478	0.566115	0.0204917	0.999987	0.752623	0.0903974	77731.5;20731.3;42565.4;64990.2;23043.1;38908;	71249.8;9853.88;42565.4;60238.5;0;0;	0.936664;0.580915;0.977166;0.923021;-0.211279;-0.585955;	54391	0	0	0	0
DIA_OC1.mzML	DIA_OC1	P43320	P43320	CRBB2_HUMAN	CRYBB2	1.50E+09	1.26E+09	6.41E+08	1.50E+09	1.26E+09	6.41E+08	6.41E+08	KMEIIDDDVPSFHAHGYQEK	KMEIIDDDVPSFHAHGYQEK	KMEIIDDDVPSFHAHGYQEK3	3	0.000590279	0.000168152	0.000271223	0.000249377	0.000240327	0.000249501	0	1	8.30E+07	7.12E+07	8.30E+07	0.988968	52.4835	52.3092	52.8356	29.2506	52.4857	29.2425	Beta-crystallin B2	0.000115734	0.99614	4.76E+08	5.84921	0.872229	10.6877	0.979831	1.35965	0.00819777	3.20697e+07;2.94371e+07;2.67877e+07;2.59067e+07;2.50394e+07;2.24878e+07;	3.20697e+07;2.94371e+07;2.67877e+07;2.59067e+07;2.50394e+07;2.24878e+07;	0.990659;0.992436;0.987405;0.988353;0.987439;0.987321;	81734	0	0	0	0
DIA_OC2.mzML	DIA_OC2	P43320	P43320	CRBB2_HUMAN	CRYBB2	1.80E+09	1.22E+09	6.69E+08	1.80E+09	1.22E+09	6.69E+08	6.69E+08	KMEIIDDDVPSFHAHGYQEK	KMEIIDDDVPSFHAHGYQEK	KMEIIDDDVPSFHAHGYQEK3	3	9.61E-05	0.000168152	0.000278474	0.000253743	0.000240327	0.000253872	0	1	1.08E+08	7.63E+07	1.08E+08	0.990722	52.3578	52.1402	52.7101	29.2506	52.3804	29.2329	Beta-crystallin B2	0.000115734	0.98367	5.95E+08	5.85127	0.84714	10.6668	0.996359	1.10623	0.00119773	4.18961e+07;3.82754e+07;3.5078e+07;3.35522e+07;3.27846e+07;2.92325e+07;	4.18961e+07;3.82754e+07;3.5078e+07;3.35523e+07;3.27846e+07;2.92325e+07;	0.991642;0.987805;0.988166;0.988303;0.992021;0.986886;	81596	0	0	0	0
DIA_OC3.mzML	DIA_OC3	P43320	P43320	CRBB2_HUMAN	CRYBB2	1.65E+09	1.22E+09	6.68E+08	1.65E+09	1.22E+09	6.68E+08	6.68E+08	KMEIIDDDVPSFHAHGYQEK	KMEIIDDDVPSFHAHGYQEK	KMEIIDDDVPSFHAHGYQEK3	3	0.000149414	0.000168152	0.000255558	0.000268312	0.000240327	0.000268456	0	1	7.66E+07	5.87E+07	7.66E+07	0.991616	51.5918	51.4137	51.945	29.2506	51.7508	29.0403	Beta-crystallin B2	0.000115734	0.996112	4.23E+08	5.875	0.843591	10.7738	0.998082	1.14762	0.00337692	2.94112e+07;2.71246e+07;2.4188e+07;2.39932e+07;2.31605e+07;2.07737e+07;	2.94112e+07;2.71246e+07;2.4188e+07;2.39932e+07;2.31605e+07;2.07737e+07;	0.993107;0.991018;0.988703;0.991484;0.989859;0.990531;	80423	0	0	0	0
DIA_ON1.mzML	DIA_ON1	P43320	P43320	CRBB2_HUMAN	CRYBB2	1.48E+09	1.32E+09	1.59E+09	1.48E+09	1.32E+09	1.59E+09	1.59E+09	KMEIIDDDVPSFHAHGYQEK	KMEIIDDDVPSFHAHGYQEK	KMEIIDDDVPSFHAHGYQEK3	3	0.000182893	0.000168152	0.000728863	0.000617284	0.000240327	0.000617665	0	1	8.35E+07	7.30E+07	8.35E+07	0.99588	52.0354	51.8603	52.3428	29.2506	51.9343	29.3829	Beta-crystallin B2	0.000115734	0.991296	4.53E+08	5.94335	0.874586	10.8676	0.997337	1.20207	0.121574	3.22159e+07;2.95625e+07;2.60632e+07;2.60445e+07;2.52188e+07;2.29326e+07;	3.22159e+07;2.95625e+07;2.60632e+07;2.60445e+07;2.52188e+07;2.29326e+07;	0.994348;0.993267;0.996377;0.996469;0.997228;0.996655;	81044	0	0	0	0
DIA_ON2.mzML	DIA_ON2	P43320	P43320	CRBB2_HUMAN	CRYBB2	1.50E+09	1.47E+09	1.55E+09	1.50E+09	1.47E+09	1.55E+09	1.55E+09	KMEIIDDDVPSFHAHGYQEK	KMEIIDDDVPSFHAHGYQEK	KMEIIDDDVPSFHAHGYQEK3	3	7.00E-05	0.000168152	0.000712758	0.000608273	0.000240327	0.000608643	0	1	7.94E+07	7.11E+07	7.94E+07	0.99258	52.0308	51.8558	52.2964	29.2506	51.915	29.3896	Beta-crystallin B2	0.000115734	0.995464	4.07E+08	5.90208	0.837065	10.8169	0.999824	1.21725	0.121064	3.06424e+07;2.8525e+07;2.50438e+07;2.45106e+07;2.42811e+07;2.17626e+07;	3.06424e+07;2.8525e+07;2.50438e+07;2.45106e+07;2.42811e+07;2.17626e+07;	0.991147;0.98854;0.993837;0.99349;0.993468;0.995016;	81044	0	0	0	0
DIA_ON3.mzML	DIA_ON3	P43320	P43320	CRBB2_HUMAN	CRYBB2	1.49E+09	1.36E+09	1.54E+09	1.49E+09	1.36E+09	1.54E+09	1.54E+09	KMEIIDDDVPSFHAHGYQEK	KMEIIDDDVPSFHAHGYQEK	KMEIIDDDVPSFHAHGYQEK3	3	6.79E-05	0.000168152	0.000647249	0.000591366	0.000240327	0.000591716	0	1	9.09E+07	7.28E+07	9.09E+07	0.997258	51.701	51.4806	52.0531	29.2506	51.6425	29.3257	Beta-crystallin B2	0.000115734	0.987284	4.74E+08	5.94291	0.872845	10.8909	0.999525	1.21386	0.297459	3.53675e+07;3.22973e+07;2.89488e+07;2.8325e+07;2.72091e+07;2.50967e+07;	3.53675e+07;3.22973e+07;2.89488e+07;2.8325e+07;2.72091e+07;2.50967e+07;	0.998083;0.996359;0.993626;0.997435;0.996;0.995943;	80561	0	0	0	0
DIA_IN1.mzML	DIA_IN1	P43320	P43320	CRBB2_HUMAN	CRYBB2	4.92E+08	4.74E+08	7.79E+08	4.92E+08	4.74E+08	7.79E+08	7.79E+08	KMEIIDDDVPSFHAHGYQEK	KMEIIDDDVPSFHAHGYQEK	KMEIIDDDVPSFHAHGYQEK3	3	0.000338318	0.000168152	0.000643915	0.000541126	0.000240327	0.000541418	0	1	1.69E+07	1.59E+07	1.69E+07	0.997743	52.4994	52.3251	52.809	29.2506	52.2227	29.6461	Beta-crystallin B2	0.000115734	0.996901	9.47E+07	5.95526	0.875212	10.9057	0.997004	0.718261	0.0309104	6.53386e+06;6.37066e+06;5.274e+06;5.22485e+06;5.16878e+06;4.73199e+06;	6.53386e+06;6.37066e+06;5.274e+06;5.22485e+06;5.16878e+06;4.73199e+06;	0.997148;0.997636;0.997707;0.998188;0.998044;0.996437;	81734	0	0	0	0
DIA_IN2.mzML	DIA_IN2	P43320	P43320	CRBB2_HUMAN	CRYBB2	4.11E+08	4.42E+08	7.70E+08	4.11E+08	4.42E+08	7.70E+08	7.70E+08	KMEIIDDDVPSFHAHGYQEK	KMEIIDDDVPSFHAHGYQEK	KMEIIDDDVPSFHAHGYQEK3	3	0.000135556	0.000168152	0.000652316	0.000552792	0.000240327	0.000553097	0	1	2.76E+07	2.51E+07	2.76E+07	0.998221	51.7499	51.5298	51.9715	29.2506	51.5626	29.5109	Beta-crystallin B2	0.000115734	0.997525	1.37E+08	5.95421	0.858008	10.8731	0.996193	1.31443	0.119195	1.08607e+07;9.99445e+06;8.71656e+06;8.49678e+06;8.28573e+06;7.64771e+06;	1.08607e+07;9.99445e+06;8.71656e+06;8.49678e+06;8.28573e+06;7.64771e+06;	0.998131;0.995481;0.99794;0.998528;0.998022;0.99811;	80561	0	0	0	0
DIA_IN3.mzML	DIA_IN3	P43320	P43320	CRBB2_HUMAN	CRYBB2	4.45E+08	4.97E+08	7.36E+08	4.45E+08	4.97E+08	7.36E+08	7.36E+08	KMEIIDDDVPSFHAHGYQEK	KMEIIDDDVPSFHAHGYQEK	KMEIIDDDVPSFHAHGYQEK3	3	0.000325415	0.000168152	0.000708717	0.000604961	0.000240327	0.000605327	0	1	2.04E+07	2.04E+07	2.04E+07	0.99795	52.0538	51.8327	52.3203	29.2506	51.8489	29.5285	Beta-crystallin B2	0.000115734	0.996772	9.83E+07	5.95839	0.877447	10.9127	0.992986	1.74696	0.0234798	7.86766e+06;7.5111e+06;6.37968e+06;6.35015e+06;6.2082e+06;5.63721e+06;	7.86766e+06;7.5111e+06;6.37968e+06;6.35015e+06;6.2082e+06;5.63721e+06;	0.997869;0.998222;0.996176;0.998162;0.997838;0.996388;	81044	0	0	0	0
DIA_OC1.mzML	DIA_OC1	P43320	P43320	CRBB2_HUMAN	CRYBB2	1.50E+09	1.26E+09	6.41E+08	1.50E+09	1.26E+09	6.41E+08	6.41E+08	KMEIIDDDVPSFHAHGYQEK	KMEIIDDDVPSFHAHGYQEK	KMEIIDDDVPSFHAHGYQEK4	4	0.00990896	0.00033787	0.000271223	0.000249377	0.000240327	0.000249501	0	1	156834	131529	156834	0.0453465	51.2844	51.108	51.6366	26.1238	50.1371	27.6132	Beta-crystallin B2	0.000155812	0.938507	9.10E+06	0.919709	0.408953	0.443654	0.557805	1.55861	0.000466246	654567;199850;92466.1;50925.8;98691.9;158481;	114206;61991;26818.8;15808.9;98691.9;41632.7;	-0.0694995;0.231759;0.392031;0.286884;0.527243;0.20226;	79852	0	0	0	0
DIA_ON1.mzML	DIA_ON1	P43320	P43320	CRBB2_HUMAN	CRYBB2	1.48E+09	1.32E+09	1.59E+09	1.48E+09	1.32E+09	1.59E+09	1.59E+09	KMEIIDDDVPSFHAHGYQEK	KMEIIDDDVPSFHAHGYQEK	KMEIIDDDVPSFHAHGYQEK4	4	6.52E-05	0.00033787	0.000728863	0.000617284	0.000240327	0.000617665	0	1	2.86E+06	2.39E+06	2.86E+06	0.976238	49.5595	49.3813	49.822	26.1238	49.5673	26.136	Beta-crystallin B2	0.000155812	0.996404	1.21E+07	5.39464	0.508272	7.8338	0.999997	0.524893	0.010503	2.13304e+06;1.07441e+06;472079;453385;445463;430314;	1.97277e+06;1.05642e+06;438449;453385;445463;393836;	0.976632;0.972177;0.962338;0.987965;0.909155;0.917282;	77161	0	0	0	0
DIA_ON2.mzML	DIA_ON2	P43320	P43320	CRBB2_HUMAN	CRYBB2	1.50E+09	1.47E+09	1.55E+09	1.50E+09	1.47E+09	1.55E+09	1.55E+09	KMEIIDDDVPSFHAHGYQEK	KMEIIDDDVPSFHAHGYQEK	KMEIIDDDVPSFHAHGYQEK4	4	7.00E-05	0.00033787	0.000712758	0.000608273	0.000240327	0.000608643	0	1	3.27E+06	2.92E+06	3.27E+06	0.983991	49.5108	49.2472	49.8625	26.1238	49.5317	26.0985	Beta-crystallin B2	0.000155812	0.988413	1.12E+07	4.80177	0.521657	0.48869	0.999998	1.05475	0.124849	2.32409e+06;786203;523804;426409;389564;423210;	2.32409e+06;775431;523804;426409;389564;382057;	0.993208;0.869613;0.946717;0.979543;0.889217;0.84574;	77092	0	0	0	0
DIA_ON3.mzML	DIA_ON3	P43320	P43320	CRBB2_HUMAN	CRYBB2	1.49E+09	1.36E+09	1.54E+09	1.49E+09	1.36E+09	1.54E+09	1.54E+09	KMEIIDDDVPSFHAHGYQEK	KMEIIDDDVPSFHAHGYQEK	KMEIIDDDVPSFHAHGYQEK4	4	6.79E-05	0.00033787	0.000647249	0.000591366	0.000240327	0.000591716	0	1	3.52E+06	2.76E+06	3.52E+06	0.978843	49.2642	49.001	49.5738	26.1238	49.2665	26.1244	Beta-crystallin B2	0.000155812	0.994377	1.45E+07	4.94369	0.908559	4.91191	0.999999	0.597688	0.00699862	2.57693e+06;1.14282e+06;492592;456265;350809;414329;	2.57693e+06;1.13694e+06;488829;456265;350809;406446;	0.98848;0.953182;0.936218;0.970084;0.91924;0.900597;	76747	0	0	0	0
DIA_IN1.mzML	DIA_IN1	P43320	P43320	CRBB2_HUMAN	CRYBB2	4.92E+08	4.74E+08	7.79E+08	4.92E+08	4.74E+08	7.79E+08	7.79E+08	KMEIIDDDVPSFHAHGYQEK	KMEIIDDDVPSFHAHGYQEK	KMEIIDDDVPSFHAHGYQEK4	4	8.39E-05	0.00033787	0.000643915	0.000541126	0.000240327	0.000541418	0	1	3.15E+06	2.94E+06	3.15E+06	0.977718	49.8464	49.627	50.109	26.1238	49.8648	26.0933	Beta-crystallin B2	0.000155812	0.965314	2.22E+07	4.87196	0.576183	8.2655	0.99999	0.492727	0.0131948	2.1997e+06;1.01944e+06;482254;473874;246607;481299;	2.1997e+06;1.01944e+06;477605;473874;118328;481299;	0.991824;0.960581;0.951482;0.93868;0.670774;0.974662;	77575	0	0	0	0
DIA_IN2.mzML	DIA_IN2	P43320	P43320	CRBB2_HUMAN	CRYBB2	4.11E+08	4.42E+08	7.70E+08	4.11E+08	4.42E+08	7.70E+08	7.70E+08	KMEIIDDDVPSFHAHGYQEK	KMEIIDDDVPSFHAHGYQEK	KMEIIDDDVPSFHAHGYQEK4	4	9.20E-05	0.00033787	0.000652316	0.000552792	0.000240327	0.000553097	0	1	3.05E+06	2.78E+06	3.05E+06	0.982815	49.1816	49.0069	49.4479	26.1238	49.2219	26.0554	Beta-crystallin B2	0.000155812	0.987019	2.09E+07	5.47239	0.389636	7.53237	0.999999	0.571342	0.00267466	2.08133e+06;1.05378e+06;530894;472055;590617;425707;	2.08133e+06;1.05378e+06;496502;472055;590617;425707;	0.994062;0.980243;0.928857;0.989979;0.908234;0.986101;	76540	0	0	0	0
DIA_IN3.mzML	DIA_IN3	P43320	P43320	CRBB2_HUMAN	CRYBB2	4.45E+08	4.97E+08	7.36E+08	4.45E+08	4.97E+08	7.36E+08	7.36E+08	KMEIIDDDVPSFHAHGYQEK	KMEIIDDDVPSFHAHGYQEK	KMEIIDDDVPSFHAHGYQEK4	4	7.89E-05	0.00033787	0.000708717	0.000604961	0.000240327	0.000605327	0	1	3.59E+06	3.60E+06	3.59E+06	0.99209	49.4885	49.2683	49.7098	26.1238	49.4983	26.1132	Beta-crystallin B2	0.000155812	0.949762	1.85E+07	5.51686	0.431513	4.21081	0.999984	1.31482	0.16738	2.4779e+06;1.07871e+06;565808;543726;675385;515004;	2.4779e+06;1.06979e+06;563708;543726;675385;515004;	0.996968;0.891682;0.987839;0.974267;0.96175;0.985304;	77023	0	0	0	0
DIA_OC1.mzML	DIA_OC1	P43320	P43320	CRBB2_HUMAN	CRYBB2	1.50E+09	1.26E+09	6.41E+08	1.50E+09	1.26E+09	6.41E+08	6.41E+08	KMEIIDDDVPSFHAHGYQ(UniMod:7)EK	KMEIIDDDVPSFHAHGYQEK	KMEIIDDDVPSFHAHGYQ(UniMod:7)EK3	3	2.92E-05	0.000168152	0.000271223	0.000249377	0.000240327	0.000249501	0	1	934870	794081	934870	0.95817	54.1572	53.8916	54.4205	31.5407	54.0933	31.6347	Beta-crystallin B2	0.000115734	0.740492	4.98E+06	4.768	0.803974	8.39358	0.999877	1.00091	0.00783807	349408;291536;299606;191202;224111;175980;	345862;289402;299606;187345;216933;133181;	0.948202;0.935807;0.991278;0.816735;0.930687;0.768838;	84356	0	0	0	0
DIA_OC2.mzML	DIA_OC2	P43320	P43320	CRBB2_HUMAN	CRYBB2	1.80E+09	1.22E+09	6.69E+08	1.80E+09	1.22E+09	6.69E+08	6.69E+08	KMEIIDDDVPSFHAHGYQ(UniMod:7)EK	KMEIIDDDVPSFHAHGYQEK	KMEIIDDDVPSFHAHGYQ(UniMod:7)EK3	3	2.58E-05	0.000168152	0.000278474	0.000253743	0.000240327	0.000253872	0	1	1.13E+06	760331	1.13E+06	0.980621	54.0308	53.8535	54.25	31.5407	54.0075	31.5626	Beta-crystallin B2	0.000115734	0.827817	5.74E+06	5.56013	0.800431	8.71715	0.99999	0.549332	0.00441147	380200;395407;360610;260197;258336;214793;	380200;395407;351519;260197;257449;214793;	0.988111;0.992965;0.958634;0.929625;0.979127;0.990639;	84218	0	0	0	0
DIA_OC3.mzML	DIA_OC3	P43320	P43320	CRBB2_HUMAN	CRYBB2	1.65E+09	1.22E+09	6.68E+08	1.65E+09	1.22E+09	6.68E+08	6.68E+08	KMEIIDDDVPSFHAHGYQ(UniMod:7)EK	KMEIIDDDVPSFHAHGYQEK	KMEIIDDDVPSFHAHGYQ(UniMod:7)EK3	3	2.89E-05	0.000168152	0.000255558	0.000268312	0.000240327	0.000268456	0	1	905394	703818	905394	0.977742	53.3506	53.1312	53.6594	31.5407	53.3524	31.5429	Beta-crystallin B2	0.000115734	0.868904	2.69E+06	5.18387	0.759806	8.74859	1	1.06108	0.0059045	315084;292940;319737;234219;216303;168245;	304920;292940;307534;209154;200630;164718;	0.960837;0.995146;0.977926;0.904721;0.932746;0.94083;	83183	0	0	0	0
DIA_ON1.mzML	DIA_ON1	P43320	P43320	CRBB2_HUMAN	CRYBB2	1.48E+09	1.32E+09	1.59E+09	1.48E+09	1.32E+09	1.59E+09	1.59E+09	KMEIIDDDVPSFHAHGYQ(UniMod:7)EK	KMEIIDDDVPSFHAHGYQEK	KMEIIDDDVPSFHAHGYQ(UniMod:7)EK3	3	6.52E-05	0.000168152	0.000728863	0.000617284	0.000240327	0.000617665	0	1	2.49E+06	2.08E+06	2.49E+06	0.992413	53.5778	53.3578	53.7982	31.5407	53.5021	31.6489	Beta-crystallin B2	0.000115734	0.93242	1.13E+07	5.78962	0.880546	10.4829	1	1.05795	0.00428743	878735;852345;762409;615590;481648;504520;	878735;852345;762409;615590;479307;504520;	0.988055;0.994569;0.995024;0.960092;0.985189;0.980235;	83459	0	0	0	0
DIA_ON2.mzML	DIA_ON2	P43320	P43320	CRBB2_HUMAN	CRYBB2	1.50E+09	1.47E+09	1.55E+09	1.50E+09	1.47E+09	1.55E+09	1.55E+09	KMEIIDDDVPSFHAHGYQ(UniMod:7)EK	KMEIIDDDVPSFHAHGYQEK	KMEIIDDDVPSFHAHGYQ(UniMod:7)EK3	3	7.00E-05	0.000168152	0.000712758	0.000608273	0.000240327	0.000608643	0	1	2.57E+06	2.27E+06	2.57E+06	0.973185	53.5264	53.1745	53.7463	31.5407	53.4914	31.5891	Beta-crystallin B2	0.000115734	0.943305	1.40E+07	5.42958	0.899505	9.59361	1	0.571457	0.0118324	934722;891770;778774;569678;524817;514927;	927698;882604;762418;557114;524817;500708;	0.981682;0.96958;0.967021;0.901444;0.962948;0.958317;	83390	0	0	0	0
DIA_ON3.mzML	DIA_ON3	P43320	P43320	CRBB2_HUMAN	CRYBB2	1.49E+09	1.36E+09	1.54E+09	1.49E+09	1.36E+09	1.54E+09	1.54E+09	KMEIIDDDVPSFHAHGYQ(UniMod:7)EK	KMEIIDDDVPSFHAHGYQEK	KMEIIDDDVPSFHAHGYQ(UniMod:7)EK3	3	6.79E-05	0.000168152	0.000647249	0.000591366	0.000240327	0.000591716	0	1	2.98E+06	2.40E+06	2.98E+06	0.993676	53.3707	53.1514	53.5902	31.5407	53.2475	31.7135	Beta-crystallin B2	0.000115734	0.973455	1.48E+07	5.80945	0.973079	10.548	0.999999	1.49542	0.0595875	1.03152e+06;1.03451e+06;916677;767806;579749;582621;	1.03152e+06;1.03451e+06;913118;767806;579749;581997;	0.994907;0.997282;0.988199;0.994645;0.981407;0.98055;	83183	0	0	0	0
DIA_IN1.mzML	DIA_IN1	P43320	P43320	CRBB2_HUMAN	CRYBB2	4.92E+08	4.74E+08	7.79E+08	4.92E+08	4.74E+08	7.79E+08	7.79E+08	KMEIIDDDVPSFHAHGYQ(UniMod:7)EK	KMEIIDDDVPSFHAHGYQEK	KMEIIDDDVPSFHAHGYQ(UniMod:7)EK3	3	8.39E-05	0.000168152	0.000643915	0.000541126	0.000240327	0.000541418	0	1	1.76E+06	1.61E+06	1.76E+06	0.96561	53.9086	53.5564	54.1739	31.5407	53.8127	31.7046	Beta-crystallin B2	0.000115734	0.920592	1.07E+07	5.13744	0.848633	9.14071	0.999998	1.16606	0.000193428	657095;626135;501107;467674;336503;302668;	630506;626135;501107;448695;334217;293330;	0.942149;0.975504;0.982767;0.892496;0.962458;0.907488;	83942	0	0	0	0
DIA_IN2.mzML	DIA_IN2	P43320	P43320	CRBB2_HUMAN	CRYBB2	4.11E+08	4.42E+08	7.70E+08	4.11E+08	4.42E+08	7.70E+08	7.70E+08	KMEIIDDDVPSFHAHGYQ(UniMod:7)EK	KMEIIDDDVPSFHAHGYQEK	KMEIIDDDVPSFHAHGYQ(UniMod:7)EK3	3	9.20E-05	0.000168152	0.000652316	0.000552792	0.000240327	0.000553097	0	1	1.55E+06	1.39E+06	1.55E+06	0.989882	53.292	53.0707	53.6433	31.5407	53.142	31.7653	Beta-crystallin B2	0.000115734	0.959978	9.74E+06	5.78923	0.871724	10.2684	1	1.87492	0.000137449	538493;518571;494699;421228;307430;296983;	538493;518571;494420;421228;305772;296983;	0.986793;0.99172;0.991317;0.989263;0.994237;0.987387;	82976	0	0	0	0
DIA_IN3.mzML	DIA_IN3	P43320	P43320	CRBB2_HUMAN	CRYBB2	4.45E+08	4.97E+08	7.36E+08	4.45E+08	4.97E+08	7.36E+08	7.36E+08	KMEIIDDDVPSFHAHGYQ(UniMod:7)EK	KMEIIDDDVPSFHAHGYQEK	KMEIIDDDVPSFHAHGYQ(UniMod:7)EK3	3	7.89E-05	0.000168152	0.000708717	0.000604961	0.000240327	0.000605327	0	1	1.50E+06	1.49E+06	1.50E+06	0.950043	53.419	53.0675	53.7713	31.5407	53.3901	31.5703	Beta-crystallin B2	0.000115734	0.877865	8.99E+06	4.95545	0.772319	7.84268	0.99999	0.522032	0.000958211	583532;505725;444680;384308;262963;252919;	558175;505725;439351;368778;259167;252919;	0.935637;0.951009;0.967232;0.834911;0.92763;0.934858;	83183	0	0	0	0
DIA_OC1.mzML	DIA_OC1	P43320	P43320	CRBB2_HUMAN	CRYBB2	1.50E+09	1.26E+09	6.41E+08	1.50E+09	1.26E+09	6.41E+08	6.41E+08	KMEIIDDDVPSFHAHGYQ(UniMod:7)EK	KMEIIDDDVPSFHAHGYQEK	KMEIIDDDVPSFHAHGYQ(UniMod:7)EK4	4	2.92E-05	0.00033787	0.000271223	0.000249377	0.000240327	0.000249501	0	1	1.12E+07	9.53E+06	1.12E+07	0.975902	54.1427	53.9683	54.364	31.8482	54.3048	31.6137	Beta-crystallin B2	0.000155812	0.936624	3.24E+07	4.96643	0.589087	0	0.999996	1.101	0.00168683	5.79968e+06;4.52046e+06;926306;595192;849405;450717;	5.79968e+06;4.51444e+06;920771;595192;849405;450717;	0.991652;0.976519;0.87367;0.95582;0.975269;0.876324;	84337	0	0	0	0
DIA_OC2.mzML	DIA_OC2	P43320	P43320	CRBB2_HUMAN	CRYBB2	1.80E+09	1.22E+09	6.69E+08	1.80E+09	1.22E+09	6.69E+08	6.69E+08	KMEIIDDDVPSFHAHGYQ(UniMod:7)EK	KMEIIDDDVPSFHAHGYQEK	KMEIIDDDVPSFHAHGYQ(UniMod:7)EK4	4	2.58E-05	0.00033787	0.000278474	0.000253743	0.000240327	0.000253872	0	1	1.18E+07	7.98E+06	1.18E+07	0.984239	54.0625	53.8852	54.1935	31.8482	54.2207	31.6083	Beta-crystallin B2	0.000155812	0.931305	3.82E+07	5.46481	0.307709	0	1	0	-1.00E+07	6.65925e+06;5.42218e+06;1.71222e+06;1.06153e+06;1.00843e+06;693954;	5.6147e+06;4.84081e+06;1.37838e+06;962467;979444;693954;	0.983352;0.989024;0.971045;0.944118;0.991592;0.990181;	84268	0	0	0	0
DIA_OC3.mzML	DIA_OC3	P43320	P43320	CRBB2_HUMAN	CRYBB2	1.65E+09	1.22E+09	6.68E+08	1.65E+09	1.22E+09	6.68E+08	6.68E+08	KMEIIDDDVPSFHAHGYQ(UniMod:7)EK	KMEIIDDDVPSFHAHGYQEK	KMEIIDDDVPSFHAHGYQ(UniMod:7)EK4	4	2.89E-05	0.00033787	0.000255558	0.000268312	0.000240327	0.000268456	0	1	1.30E+07	1.02E+07	1.30E+07	0.977726	53.3823	53.1197	53.6449	31.8482	53.5664	31.5885	Beta-crystallin B2	0.000155812	0.963832	3.72E+07	4.75356	0.88209	0	1	0	-1.00E+07	6.70127e+06;5.07761e+06;1.22876e+06;769216;838252;630207;	6.70127e+06;5.07761e+06;1.22876e+06;769217;818921;630207;	0.992783;0.966295;0.942844;0.887637;0.846951;0.899757;	83233	0	0	0	0
DIA_ON1.mzML	DIA_ON1	P43320	P43320	CRBB2_HUMAN	CRYBB2	1.48E+09	1.32E+09	1.59E+09	1.48E+09	1.32E+09	1.59E+09	1.59E+09	KMEIIDDDVPSFHAHGYQ(UniMod:7)EK	KMEIIDDDVPSFHAHGYQEK	KMEIIDDDVPSFHAHGYQ(UniMod:7)EK4	4	6.52E-05	0.00033787	0.000728863	0.000617284	0.000240327	0.000617665	0	1	2.94E+07	2.46E+07	2.94E+07	0.980088	53.5645	53.3896	53.7838	31.8482	53.7092	31.629	Beta-crystallin B2	0.000155812	0.962915	8.60E+07	5.51892	0.619929	0	0.999991	1.05795	1.86E-05	1.53478e+07;1.04096e+07;3.7023e+06;1.96555e+06;2.41488e+06;2.16496e+06;	1.53478e+07;1.04096e+07;3.67421e+06;1.96555e+06;2.41488e+06;2.12438e+06;	0.994021;0.954887;0.99329;0.902712;0.984175;0.964607;	83440	0	0	0	0
DIA_ON2.mzML	DIA_ON2	P43320	P43320	CRBB2_HUMAN	CRYBB2	1.50E+09	1.47E+09	1.55E+09	1.50E+09	1.47E+09	1.55E+09	1.55E+09	KMEIIDDDVPSFHAHGYQ(UniMod:7)EK	KMEIIDDDVPSFHAHGYQEK	KMEIIDDDVPSFHAHGYQ(UniMod:7)EK4	4	7.00E-05	0.00033787	0.000712758	0.000608273	0.000240327	0.000608643	0	1	3.03E+07	2.69E+07	3.03E+07	0.992821	53.5149	53.338	53.736	31.8482	53.7015	31.5719	Beta-crystallin B2	0.000155812	0.963636	7.98E+07	5.63646	0.896855	0	0.999996	1.05795	0.000837934	1.54722e+07;1.15873e+07;3.37152e+06;2.17179e+06;2.07421e+06;1.74236e+06;	1.54722e+07;1.15873e+07;3.27446e+06;2.17179e+06;2.02319e+06;1.73104e+06;	0.99357;0.995068;0.981333;0.987678;0.920129;0.979047;	83371	0	0	0	0
DIA_ON3.mzML	DIA_ON3	P43320	P43320	CRBB2_HUMAN	CRYBB2	1.49E+09	1.36E+09	1.54E+09	1.49E+09	1.36E+09	1.54E+09	1.54E+09	KMEIIDDDVPSFHAHGYQ(UniMod:7)EK	KMEIIDDDVPSFHAHGYQEK	KMEIIDDDVPSFHAHGYQ(UniMod:7)EK4	4	6.79E-05	0.00033787	0.000647249	0.000591366	0.000240327	0.000591716	0	1	3.44E+07	2.77E+07	3.44E+07	0.985529	53.3603	53.1399	53.7108	31.8482	53.46	31.6984	Beta-crystallin B2	0.000155812	0.955414	1.01E+08	5.43833	0.310667	0	0.999995	1.05795	0.0603059	1.77854e+07;1.2471e+07;4.107e+06;2.48117e+06;2.25667e+06;1.61128e+06;	1.77854e+07;1.2471e+07;4.107e+06;2.48117e+06;2.25667e+06;1.61128e+06;	0.990555;0.974991;0.995765;0.974308;0.937015;0.962543;	83164	0	0	0	0
DIA_IN1.mzML	DIA_IN1	P43320	P43320	CRBB2_HUMAN	CRYBB2	4.92E+08	4.74E+08	7.79E+08	4.92E+08	4.74E+08	7.79E+08	7.79E+08	KMEIIDDDVPSFHAHGYQ(UniMod:7)EK	KMEIIDDDVPSFHAHGYQEK	KMEIIDDDVPSFHAHGYQ(UniMod:7)EK4	4	8.39E-05	0.00033787	0.000643915	0.000541126	0.000240327	0.000541418	0	1	1.98E+07	1.81E+07	1.98E+07	0.983648	53.8971	53.6771	54.2484	31.8482	54.0155	31.6871	Beta-crystallin B2	0.000155812	0.894845	6.07E+07	5.01335	0.290265	0	0.999981	0	-1.00E+07	1.03508e+07;7.34131e+06;2.40471e+06;1.38834e+06;1.42278e+06;786088;	1.01157e+07;7.34131e+06;2.38687e+06;1.38834e+06;1.40849e+06;786088;	0.9822;0.99169;0.965052;0.949149;0.853995;0.883276;	83923	0	0	0	0
DIA_IN2.mzML	DIA_IN2	P43320	P43320	CRBB2_HUMAN	CRYBB2	4.11E+08	4.42E+08	7.70E+08	4.11E+08	4.42E+08	7.70E+08	7.70E+08	KMEIIDDDVPSFHAHGYQ(UniMod:7)EK	KMEIIDDDVPSFHAHGYQEK	KMEIIDDDVPSFHAHGYQ(UniMod:7)EK4	4	9.20E-05	0.00033787	0.000652316	0.000552792	0.000240327	0.000553097	0	1	1.66E+07	1.48E+07	1.66E+07	0.979003	53.2805	53.0603	53.5008	31.8482	53.3374	31.7481	Beta-crystallin B2	0.000155812	0.952904	5.31E+07	4.8945	0.617731	0	0.999999	1.11591	0.0291123	8.63255e+06;6.07328e+06;2.22495e+06;898223;1.29615e+06;946805;	8.39546e+06;6.07328e+06;2.10867e+06;486925;1.24673e+06;946805;	0.981407;0.977682;0.973238;0.755721;0.935478;0.951522;	82957	0	0	0	0
DIA_IN3.mzML	DIA_IN3	P43320	P43320	CRBB2_HUMAN	CRYBB2	4.45E+08	4.97E+08	7.36E+08	4.45E+08	4.97E+08	7.36E+08	7.36E+08	KMEIIDDDVPSFHAHGYQ(UniMod:7)EK	KMEIIDDDVPSFHAHGYQEK	KMEIIDDDVPSFHAHGYQ(UniMod:7)EK4	4	7.89E-05	0.00033787	0.000708717	0.000604961	0.000240327	0.000605327	0	1	1.60E+07	1.57E+07	1.60E+07	0.977317	53.4514	53.2316	53.7609	31.8482	53.5917	31.6195	Beta-crystallin B2	0.000155812	0.914677	5.31E+07	4.86187	0.595241	0	0.999934	0	-1.00E+07	9.64472e+06;5.61953e+06;1.96123e+06;821795;1.3866e+06;556546;	8.70557e+06;5.61953e+06;1.70527e+06;821795;1.31152e+06;538007;	0.988788;0.976778;0.920529;0.945722;0.899942;0.832526;	83233	0	0	0	0
DIA_OC1.mzML	DIA_OC1	P26998	P26998	CRBB3_HUMAN	CRYBB3	1.91E+07	1.77E+07	1.72E+07	1.91E+07	1.77E+07	1.72E+07	1.72E+07	KMEIVDDDVPSLWAHGFQDR	KMEIVDDDVPSLWAHGFQDR	KMEIVDDDVPSLWAHGFQDR3	3	0.000215285	0.000168152	0.000271223	0.000249377	0.000240327	0.000249501	0	1	2.90E+06	2.61E+06	2.90E+06	0.987624	77.8138	77.547	77.9461	68.945	77.8437	68.8473	Beta-crystallin B3	0.000115734	0.98101	1.81E+07	4.85373	0.579334	9.28497	0.993947	0.944077	0.000211713	3.79844e+06;1.18472e+06;1.01951e+06;1.10429e+06;932202;862928;	226877;1.16891e+06;1.01951e+06;1.10429e+06;932202;862928;	0.0556055;0.985781;0.984285;0.988179;0.98916;0.985256;	121409	0	0	0	0
DIA_OC2.mzML	DIA_OC2	P26998	P26998	CRBB3_HUMAN	CRYBB3	2.36E+07	1.71E+07	1.69E+07	2.36E+07	1.71E+07	1.69E+07	1.69E+07	KMEIVDDDVPSLWAHGFQDR	KMEIVDDDVPSLWAHGFQDR	KMEIVDDDVPSLWAHGFQDR3	3	2.58E-05	0.000168152	0.000278474	0.000253743	0.000240327	0.000253872	0	1	3.75E+06	2.63E+06	3.75E+06	0.994018	77.7519	77.5315	77.9268	68.945	77.7958	68.8308	Beta-crystallin B3	0.000115734	0.991066	1.96E+07	5.46649	0.566909	9.78907	0.999429	0.256928	0.000153753	5.20907e+06;1.46834e+06;1.32534e+06;1.45332e+06;1.21289e+06;1.12283e+06;	2.53425e+06;1.46622e+06;1.32534e+06;1.42595e+06;1.21197e+06;1.11659e+06;	0.73155;0.995721;0.99694;0.994477;0.994026;0.993422;	121409	0	0	0	0
DIA_OC3.mzML	DIA_OC3	P26998	P26998	CRBB3_HUMAN	CRYBB3	2.05E+07	1.67E+07	1.75E+07	2.05E+07	1.67E+07	1.75E+07	1.75E+07	KMEIVDDDVPSLWAHGFQDR	KMEIVDDDVPSLWAHGFQDR	KMEIVDDDVPSLWAHGFQDR3	3	0.00012617	0.000168152	0.000255558	0.000268312	0.000240327	0.000268456	0	1	3.56E+06	2.86E+06	3.56E+06	0.989574	77.131	76.9103	77.3517	68.945	77.3476	68.6632	Beta-crystallin B3	0.000115734	0.994905	1.90E+07	4.88191	0.520961	7.99613	0.998942	1.06776	3.11E-05	3.57433e+06;1.28548e+06;1.3557e+06;1.4391e+06;1.1055e+06;1.0473e+06;	78616.8;1.28548e+06;1.30467e+06;1.41239e+06;1.1025e+06;1.0473e+06;	-0.441797;0.994405;0.981677;0.981754;0.992237;0.997315;	120443	0	0	0	0
DIA_ON1.mzML	DIA_ON1	P26998	P26998	CRBB3_HUMAN	CRYBB3	3.62E+07	2.77E+07	2.99E+07	3.62E+07	2.77E+07	2.99E+07	2.99E+07	KMEIVDDDVPSLWAHGFQDR	KMEIVDDDVPSLWAHGFQDR	KMEIVDDDVPSLWAHGFQDR3	3	0.000333148	0.000168152	0.000728863	0.000617284	0.000240327	0.000617665	0	1	3.73E+06	3.00E+06	3.73E+06	0.98844	77.2174	77.0394	77.4367	68.945	77.3902	68.6377	Beta-crystallin B3	0.000115734	0.99181	1.94E+07	4.79328	0.551522	5.67625	0.992798	1.30985	0.314107	14863.4;1.44202e+06;1.32539e+06;1.29262e+06;1.41371e+06;1.02515e+06;	0;1.44202e+06;1.32539e+06;1.29262e+06;1.41309e+06;1.02515e+06;	-0.406184;0.991629;0.994241;0.990529;0.990786;0.982574;	120512	0	0	0	0
DIA_ON2.mzML	DIA_ON2	P26998	P26998	CRBB3_HUMAN	CRYBB3	3.26E+07	2.55E+07	3.05E+07	3.26E+07	2.55E+07	3.05E+07	3.05E+07	KMEIVDDDVPSLWAHGFQDR	KMEIVDDDVPSLWAHGFQDR	KMEIVDDDVPSLWAHGFQDR3	3	0.000274093	0.000168152	0.000712758	0.000608273	0.000240327	0.000608643	0	1	3.31E+06	2.91E+06	3.31E+06	0.978773	77.2526	77.0333	77.4308	68.945	77.4665	68.6689	Beta-crystallin B3	0.000115734	0.979844	1.73E+07	4.61847	0.54461	5.34107	0.991029	1.42451	0.00759085	0;1.27909e+06;1.22467e+06;1.1924e+06;1.26303e+06;904753;	0;1.27909e+06;1.21626e+06;1.18784e+06;1.21841e+06;904753;	0;0.993614;0.990859;0.976177;0.975584;0.986475;	120581	0	0	0	0
DIA_ON3.mzML	DIA_ON3	P26998	P26998	CRBB3_HUMAN	CRYBB3	3.76E+07	2.94E+07	3.08E+07	3.76E+07	2.94E+07	3.08E+07	3.08E+07	KMEIVDDDVPSLWAHGFQDR	KMEIVDDDVPSLWAHGFQDR	KMEIVDDDVPSLWAHGFQDR3	3	0.000224052	0.000168152	0.000647249	0.000591366	0.000240327	0.000591716	0	1	4.12E+06	3.37E+06	4.12E+06	0.981112	77.2357	76.9721	77.4562	68.945	77.382	68.6651	Beta-crystallin B3	0.000115734	0.97821	2.10E+07	4.62521	0.536654	5.49534	0.993261	1.05812	0.211708	0;1.35804e+06;1.52176e+06;1.42428e+06;1.63285e+06;1.08366e+06;	0;1.35804e+06;1.52176e+06;1.42428e+06;1.61151e+06;1.08366e+06;	0;0.965565;0.99747;0.985551;0.984822;0.969761;	120581	0	0	0	0
DIA_IN1.mzML	DIA_IN1	P26998	P26998	CRBB3_HUMAN	CRYBB3	7.77E+07	6.41E+07	6.26E+07	7.77E+07	6.41E+07	6.26E+07	6.26E+07	KMEIVDDDVPSLWAHGFQDR	KMEIVDDDVPSLWAHGFQDR	KMEIVDDDVPSLWAHGFQDR3	3	0.000338318	0.000168152	0.000643915	0.000541126	0.000240327	0.000541418	0	1	4.50E+06	3.95E+06	4.50E+06	0.996134	77.4731	77.2529	77.6475	68.945	77.6286	68.6834	Beta-crystallin B3	0.000115734	0.989389	2.69E+07	5.55349	0.514407	6.12932	0.996046	1.08789	0.116322	64536;1.87927e+06;1.71191e+06;1.62576e+06;1.50759e+06;1.36764e+06;	64536;1.87927e+06;1.71191e+06;1.62576e+06;1.50759e+06;1.36764e+06;	0.891141;0.987415;0.992788;0.993928;0.996741;0.998088;	120857	0	0	0	0
DIA_IN2.mzML	DIA_IN2	P26998	P26998	CRBB3_HUMAN	CRYBB3	7.75E+07	7.54E+07	6.51E+07	7.75E+07	7.54E+07	6.51E+07	6.51E+07	KMEIVDDDVPSLWAHGFQDR	KMEIVDDDVPSLWAHGFQDR	KMEIVDDDVPSLWAHGFQDR3	3	0.000655347	0.000168152	0.000652316	0.000552792	0.000240327	0.000553097	0	1	4.98E+06	4.31E+06	4.98E+06	0.98043	77.0473	76.6939	77.2225	68.945	77.3102	68.5442	Beta-crystallin B3	0.000115734	0.992097	2.67E+07	4.70392	0.525056	5.5157	0.987594	0.307787	0.15787	12643.4;2.0075e+06;1.92166e+06;1.67316e+06;1.85017e+06;1.45971e+06;	0;2.0075e+06;1.91892e+06;1.67316e+06;1.85017e+06;1.45971e+06;	-0.176069;0.975089;0.970801;0.977348;0.991059;0.970491;	120167	0	0	0	0
DIA_IN3.mzML	DIA_IN3	P26998	P26998	CRBB3_HUMAN	CRYBB3	7.89E+07	6.93E+07	6.06E+07	7.89E+07	6.93E+07	6.06E+07	6.06E+07	KMEIVDDDVPSLWAHGFQDR	KMEIVDDDVPSLWAHGFQDR	KMEIVDDDVPSLWAHGFQDR3	3	0.000201993	0.000168152	0.000708717	0.000604961	0.000240327	0.000605327	0	1	4.34E+06	3.95E+06	4.34E+06	0.991128	77.2587	76.9935	77.4334	68.945	77.4263	68.7008	Beta-crystallin B3	0.000115734	0.987749	2.70E+07	5.2986	0.532624	5.33004	0.997705	1.11012	0.000386006	89080.1;1.87269e+06;1.7412e+06;1.53478e+06;1.4463e+06;1.36284e+06;	89080.1;1.78919e+06;1.65744e+06;1.53478e+06;1.43789e+06;1.36284e+06;	0.838293;0.960064;0.960746;0.991905;0.986626;0.995003;	120512	0	0	0	0
DIA_OC1.mzML	DIA_OC1	P26998	P26998	CRBB3_HUMAN	CRYBB3	1.91E+07	1.77E+07	1.72E+07	1.91E+07	1.77E+07	1.72E+07	1.72E+07	KMEIVDDDVPSLWAHGFQDR	KMEIVDDDVPSLWAHGFQDR	KMEIVDDDVPSLWAHGFQDR4	4	2.92E-05	0.00033787	0.000271223	0.000249377	0.000240327	0.000249501	0	1	4.74E+06	4.23E+06	4.74E+06	0.991866	77.7993	77.6246	77.9766	68.5434	77.6405	68.8203	Beta-crystallin B3	0.000155812	0.997802	2.63E+07	5.78119	0.65434	10.6806	0.9998	0.811779	0.000194243	2.98818e+06;2.42749e+06;908120;917418;847726;778353;	2.98818e+06;2.42749e+06;908120;917418;842875;778353;	0.992199;0.949291;0.99333;0.994963;0.989109;0.991342;	121389	0	0	0	0
DIA_OC2.mzML	DIA_OC2	P26998	P26998	CRBB3_HUMAN	CRYBB3	2.36E+07	1.71E+07	1.69E+07	2.36E+07	1.71E+07	1.69E+07	1.69E+07	KMEIVDDDVPSLWAHGFQDR	KMEIVDDDVPSLWAHGFQDR	KMEIVDDDVPSLWAHGFQDR4	4	2.58E-05	0.00033787	0.000278474	0.000253743	0.000240327	0.000253872	0	1	6.26E+06	4.38E+06	6.26E+06	0.995081	77.7374	77.5171	77.9592	68.5434	77.5719	68.8045	Beta-crystallin B3	0.000155812	0.995978	3.70E+07	5.94516	0.687752	10.8417	0.999921	0.673234	0.000151113	3.92774e+06;3.64205e+06;1.17375e+06;1.18743e+06;1.16338e+06;1.03688e+06;	3.92147e+06;3.64205e+06;1.17375e+06;1.18681e+06;1.16338e+06;1.03688e+06;	0.993764;0.997156;0.997794;0.996062;0.996786;0.997475;	121389	0	0	0	0
DIA_OC3.mzML	DIA_OC3	P26998	P26998	CRBB3_HUMAN	CRYBB3	2.05E+07	1.67E+07	1.75E+07	2.05E+07	1.67E+07	1.75E+07	1.75E+07	KMEIVDDDVPSLWAHGFQDR	KMEIVDDDVPSLWAHGFQDR	KMEIVDDDVPSLWAHGFQDR4	4	2.89E-05	0.00033787	0.000255558	0.000268312	0.000240327	0.000268456	0	1	6.08E+06	4.83E+06	6.08E+06	0.994138	77.1627	76.8988	77.3823	68.5434	77.0962	68.7169	Beta-crystallin B3	0.000155812	0.998183	3.18E+07	5.87398	0.659785	10.3041	1	0.549525	0.00351777	3.8526e+06;3.25269e+06;1.15141e+06;1.15649e+06;1.07255e+06;988820;	3.8526e+06;3.25269e+06;1.15141e+06;1.15649e+06;1.07255e+06;988820;	0.994209;0.975453;0.99738;0.99202;0.9904;0.997492;	120492	0	0	0	0
DIA_ON1.mzML	DIA_ON1	P26998	P26998	CRBB3_HUMAN	CRYBB3	3.62E+07	2.77E+07	2.99E+07	3.62E+07	2.77E+07	2.99E+07	2.99E+07	KMEIVDDDVPSLWAHGFQDR	KMEIVDDDVPSLWAHGFQDR	KMEIVDDDVPSLWAHGFQDR4	4	6.52E-05	0.00033787	0.000728863	0.000617284	0.000240327	0.000617665	0	1	6.07E+06	5.01E+06	6.07E+06	0.991338	77.2479	77.0278	77.4223	68.5434	77.1578	68.6933	Beta-crystallin B3	0.000155812	0.984952	3.68E+07	5.80834	0.663669	10.7697	0.999991	0.894763	0.0470492	3.97373e+06;3.40397e+06;1.09021e+06;1.18309e+06;1.01328e+06;953223;	3.96807e+06;3.40397e+06;1.09021e+06;1.15797e+06;1.01173e+06;951817;	0.990974;0.994055;0.993453;0.964259;0.990488;0.985926;	120561	0	0	0	0
DIA_ON2.mzML	DIA_ON2	P26998	P26998	CRBB3_HUMAN	CRYBB3	3.26E+07	2.55E+07	3.05E+07	3.26E+07	2.55E+07	3.05E+07	3.05E+07	KMEIVDDDVPSLWAHGFQDR	KMEIVDDDVPSLWAHGFQDR	KMEIVDDDVPSLWAHGFQDR4	4	7.00E-05	0.00033787	0.000712758	0.000608273	0.000240327	0.000608643	0	1	5.27E+06	4.47E+06	5.27E+06	0.989435	77.2411	77.0639	77.4156	68.5434	77.2303	68.6486	Beta-crystallin B3	0.000155812	0.989517	3.42E+07	5.72107	0.406068	10.5978	0.999998	0.306793	0.000360358	3.38594e+06;2.80797e+06;1.00521e+06;990714;879403;838782;	3.38593e+06;2.80797e+06;1.00521e+06;963896;879403;838782;	0.987318;0.971087;0.996252;0.954351;0.989791;0.985818;	120561	0	0	0	0
DIA_ON3.mzML	DIA_ON3	P26998	P26998	CRBB3_HUMAN	CRYBB3	3.76E+07	2.94E+07	3.08E+07	3.76E+07	2.94E+07	3.08E+07	3.08E+07	KMEIVDDDVPSLWAHGFQDR	KMEIVDDDVPSLWAHGFQDR	KMEIVDDDVPSLWAHGFQDR4	4	6.79E-05	0.00033787	0.000647249	0.000591366	0.000240327	0.000591716	0	1	5.69E+06	4.68E+06	5.69E+06	0.993915	77.2241	77.0039	77.4447	68.5434	77.1336	68.6452	Beta-crystallin B3	0.000155812	0.995659	3.48E+07	5.74794	0.394355	10.6696	0.999991	0.856616	0.0140685	3.62626e+06;2.89392e+06;1.08038e+06;1.07013e+06;979861;881780;	3.62626e+06;2.89392e+06;1.08038e+06;1.06181e+06;979861;881780;	0.993279;0.944263;0.993196;0.987357;0.997062;0.97675;	120561	0	0	0	0
DIA_IN1.mzML	DIA_IN1	P26998	P26998	CRBB3_HUMAN	CRYBB3	7.77E+07	6.41E+07	6.26E+07	7.77E+07	6.41E+07	6.26E+07	6.26E+07	KMEIVDDDVPSLWAHGFQDR	KMEIVDDDVPSLWAHGFQDR	KMEIVDDDVPSLWAHGFQDR4	4	8.39E-05	0.00033787	0.000643915	0.000541126	0.000240327	0.000541418	0	1	7.75E+06	6.75E+06	7.75E+06	0.99457	77.4586	77.2385	77.6793	68.5434	77.3979	68.6583	Beta-crystallin B3	0.000155812	0.990721	5.23E+07	5.79686	0.426063	8.41815	0.999943	1.05782	0.340607	5.05485e+06;4.37588e+06;1.41332e+06;1.67057e+06;1.28382e+06;1.29312e+06;	5.05485e+06;4.37588e+06;1.41332e+06;1.6429e+06;1.28382e+06;1.29312e+06;	0.995763;0.994255;0.991805;0.971539;0.992918;0.994722;	120837	0	0	0	0
DIA_IN2.mzML	DIA_IN2	P26998	P26998	CRBB3_HUMAN	CRYBB3	7.75E+07	7.54E+07	6.51E+07	7.75E+07	7.54E+07	6.51E+07	6.51E+07	KMEIVDDDVPSLWAHGFQDR	KMEIVDDDVPSLWAHGFQDR	KMEIVDDDVPSLWAHGFQDR4	4	9.20E-05	0.00033787	0.000652316	0.000552792	0.000240327	0.000553097	0	1	7.03E+06	6.18E+06	7.03E+06	0.994067	77.0328	76.8149	77.211	68.5434	77.0522	68.5208	Beta-crystallin B3	0.000155812	0.985362	4.25E+07	5.70523	0.406185	10.4335	1	0.848565	0.000485301	4.45776e+06;3.97741e+06;1.40932e+06;1.61637e+06;1.16504e+06;1.1326e+06;	4.45776e+06;3.97741e+06;1.40932e+06;1.60605e+06;1.16504e+06;1.13123e+06;	0.994675;0.993549;0.993801;0.975475;0.992066;0.996345;	120147	0	0	0	0
DIA_IN3.mzML	DIA_IN3	P26998	P26998	CRBB3_HUMAN	CRYBB3	7.89E+07	6.93E+07	6.06E+07	7.89E+07	6.93E+07	6.06E+07	6.06E+07	KMEIVDDDVPSLWAHGFQDR	KMEIVDDDVPSLWAHGFQDR	KMEIVDDDVPSLWAHGFQDR4	4	7.89E-05	0.00033787	0.000708717	0.000604961	0.000240327	0.000605327	0	1	7.37E+06	6.59E+06	7.37E+06	0.996234	77.2443	76.982	77.464	68.5434	77.1836	68.6756	Beta-crystallin B3	0.000155812	0.99025	4.76E+07	5.79702	0.647988	10.6498	0.999972	1.21687	0.149965	4.83322e+06;4.10945e+06;1.33453e+06;1.59091e+06;1.19836e+06;1.1694e+06;	4.83322e+06;4.10945e+06;1.33453e+06;1.55602e+06;1.19836e+06;1.1694e+06;	0.99641;0.992896;0.995292;0.970212;0.996569;0.993517;	120492	0	0	0	0
DIA_OC3.mzML	DIA_OC3	P13861	P13861	KAP2_HUMAN	PRKAR2A	1.09E+06	801678	975658	1.09E+06	801678	975658	707579	KMFESFIESVPLLK	KMFESFIESVPLLK	KMFESFIESVPLLK3	3	2.89E-05	0.00400191	0.000255558	0.000268312	0.000240327	0.000268456	0	1	38479.2	35052.8	38479.2	0.938068	89.4297	89.3405	89.6058	96.6597	89.3482	97.114	cAMP-dependent protein kinase type II-alpha regulatory subunit	0.000737114	0.804061	152467	2.90164	0.76698	0	0.999993	1.58693	0.083039	20438.4;29736.8;17170.7;8810.47;1799.18;15675.4;	19420.1;10723.6;17170.7;1888.35;1799.18;351.706;	0.913412;-0.204461;0.984131;0.772779;0.656931;-0.521511;	139671	0	0	0	0
DIA_OC1.mzML	DIA_OC1	P02794	P02794	FRIH_HUMAN	FTH1	2.58E+07	2.13E+07	2.15E+07	2.58E+07	2.13E+07	2.15E+07	2.15E+07	KMGAPESGLAEYLFDK	KMGAPESGLAEYLFDK	KMGAPESGLAEYLFDK3	3	2.92E-05	0.000168152	0.000271223	0.000249377	0.000240327	0.000249501	0	1	908615	803015	908615	0.908732	78.461	78.2395	78.8135	70.3191	78.5054	70.1054	Ferritin heavy chain	0.000115734	0.970241	3.76E+06	3.2005	0.623544	0.69528	0.999991	0.6225	0.0143881	350146;374052;7191.12;210767;178580;31823.5;	328214;374052;0;206349;139691;9494.28;	0.865772;0.995055;-0.303053;0.820585;0.54326;0.22723;	122424	0	0	0	0
DIA_OC2.mzML	DIA_OC2	P02794	P02794	FRIH_HUMAN	FTH1	3.38E+07	2.28E+07	2.25E+07	3.38E+07	2.28E+07	2.25E+07	2.25E+07	KMGAPESGLAEYLFDK	KMGAPESGLAEYLFDK	KMGAPESGLAEYLFDK3	3	2.58E-05	0.000168152	0.000278474	0.000253743	0.000240327	0.000253872	0	1	1.16E+06	836404	1.16E+06	0.899521	78.5306	78.2221	78.8402	70.3191	78.516	70.3416	Ferritin heavy chain	0.000115734	0.625611	4.32E+06	3.29038	0.458692	0.552007	0.999999	0.606317	0.00736438	409979;514918;0;300431;153181;64919.7;	372981;499683;0;291447;153181;0;	0.810721;0.956075;0;0.916202;0.957891;0.561341;	122631	0	0	0	0
DIA_OC3.mzML	DIA_OC3	P02794	P02794	FRIH_HUMAN	FTH1	2.96E+07	2.23E+07	2.18E+07	2.96E+07	2.23E+07	2.18E+07	2.18E+07	KMGAPESGLAEYLFDK	KMGAPESGLAEYLFDK	KMGAPESGLAEYLFDK3	3	2.89E-05	0.000168152	0.000255558	0.000268312	0.000240327	0.000268456	0	1	1.03E+06	806556	1.03E+06	0.827954	77.912	77.6032	78.2637	70.3191	78.0809	70.0445	Ferritin heavy chain	0.000115734	0.893654	3.83E+06	2.87826	0.514679	1.74627	0.999997	0.304271	0.00224705	366869;410211;2899.88;321013;118001;29212.8;	328311;379983;0;321013;118001;11891.8;	0.8021;0.86963;0.263351;0.805065;0.941053;0.594909;	121665	0	0	0	0
DIA_OC1.mzML	DIA_OC1	P02792	P02792	FRIL_HUMAN	FTL	1.29E+07	1.11E+07	1.41E+07	1.29E+07	1.11E+07	1.41E+07	1.41E+07	KMGDHLTNLHR	KMGDHLTNLHR	KMGDHLTNLHR3	3	2.92E-05	0.000168152	0.000271223	0.000249377	0.000240327	0.000249501	0	1	807495	666436	807495	0.919326	25.6026	25.4704	25.8222	-21.5861	25.3114	-20.4395	Ferritin light chain	0.000115734	0.948329	5.86E+06	4.98856	0.52327	7.43851	0.999947	1.28627	0.0732494	410734;301661;227660;124978;159596;132702;	384718;301661;132705;121116;159596;132702;	0.876513;0.9769;0.737595;0.91192;0.955292;0.98219;	39610	0	0	0	0
DIA_OC2.mzML	DIA_OC2	P02792	P02792	FRIL_HUMAN	FTL	1.62E+07	1.09E+07	1.39E+07	1.62E+07	1.09E+07	1.39E+07	1.39E+07	KMGDHLTNLHR	KMGDHLTNLHR	KMGDHLTNLHR3	3	2.58E-05	0.000168152	0.000278474	0.000253743	0.000240327	0.000253872	0	1	983713	663588	983713	0.93451	25.6412	25.5102	25.8625	-21.5861	25.3137	-20.6138	Ferritin light chain	0.000115734	0.987677	6.45E+06	5.28688	0.721206	6.29374	1	0.881277	0.0732417	530997;370473;354815;171901;171601;131265;	462519;352259;313693;168935;171601;131265;	0.90242;0.970119;0.873033;0.94812;0.985281;0.980206;	39679	0	0	0	0
DIA_OC3.mzML	DIA_OC3	P02792	P02792	FRIL_HUMAN	FTL	1.56E+07	1.16E+07	1.42E+07	1.56E+07	1.16E+07	1.42E+07	1.42E+07	KMGDHLTNLHR	KMGDHLTNLHR	KMGDHLTNLHR3	3	2.89E-05	0.000168152	0.000255558	0.000268312	0.000240327	0.000268456	0	1	761727	562516	761727	0.925603	25.3427	25.165	25.5171	-21.5861	25.2836	-20.9164	Ferritin light chain	0.000115734	0.925187	6.52E+06	4.17243	0.5298	5.00861	1	0.948035	0.0889397	307840;318129;264090;152463;116942;103993;	295907;313357;117593;152463;116942;66293.4;	0.867905;0.951833;0.626038;0.983677;0.927436;0.718374;	39265	0	0	0	0
DIA_ON1.mzML	DIA_ON1	P02792	P02792	FRIL_HUMAN	FTL	1.57E+06	1.37E+06	1.42E+06	1.57E+06	1.37E+06	1.42E+06	1.42E+06	KMGDHLTNLHR	KMGDHLTNLHR	KMGDHLTNLHR3	3	0.000804869	0.000168152	0.000728863	0.000617284	0.000240327	0.000617665	0	1	87818	76043.7	87818	0.750268	25.4401	25.3081	25.5708	-21.5861	25.0967	-20.6792	Ferritin light chain	0.000115734	0.497946	424792	1.29744	0.443326	0.513807	0.964479	1.72154	0.0116069	5364.61;86402.5;39728.6;23409.5;63443.3;22526.6;	1415.51;86402.5;0;0;920.639;6765.36;	0.486727;0.754586;0.563527;0.301372;-0.588497;0.391205;	39334	0	0	0	0
DIA_OC1.mzML	DIA_OC1	P17655	P17655	CAN2_HUMAN	CAPN2	1.95E+06	1.75E+06	1.51E+06	1.95E+06	1.75E+06	1.51E+06	1.51E+06	KMGEDMHTIGFGIYEVPEELSGQTNIHLSK	KMGEDMHTIGFGIYEVPEELSGQTNIHLSK	KMGEDMHTIGFGIYEVPEELSGQTNIHLSK4	4	0.00155642	0.0152578	0.000271223	0.000249377	0.000240327	0.000249501	0	1	28627.5	26046.6	28627.5	0.765669	81.5219	81.4327	81.6544	75.9586	81.6165	75.6451	Calpain-2 catalytic subunit	0.00233139	0	113883	2.16747	0.67966	3.44623	0.915668	0.904698	0.111843	19073.8;9234.12;0;19397.6;23438.8;14143.1;	2364.41;9234.12;0;6987.78;11447.8;7945.51;	-0.0486487;0.941161;0;0.218359;0.775639;0.547352;	127211	0	0	0	0
DIA_OC2.mzML	DIA_OC2	P17655	P17655	CAN2_HUMAN	CAPN2	2.46E+06	1.66E+06	1.58E+06	2.46E+06	1.66E+06	1.58E+06	1.58E+06	KMGEDMHTIGFGIYEVPEELSGQTNIHLSK	KMGEDMHTIGFGIYEVPEELSGQTNIHLSK	KMGEDMHTIGFGIYEVPEELSGQTNIHLSK4	4	2.58E-05	0.0152578	0.000278474	0.000253743	0.000240327	0.000253872	0	1	43200.7	30961.2	43200.7	0.65724	81.6304	81.5414	81.8079	75.9586	81.6914	75.9228	Calpain-2 catalytic subunit	0.00233139	0.461457	227201	2.2723	0.689018	4.43234	0.999884	0.759245	0.0297696	27770.6;10734;3036.87;17882.1;22385.4;28886.5;	25386;10734;0;17225.8;8469.97;23996.7;	0.837773;0.828466;-0.477308;0.837914;0.0304153;0.801896;	127487	0	0	0	0
DIA_OC3.mzML	DIA_OC3	P17655	P17655	CAN2_HUMAN	CAPN2	2.14E+06	1.66E+06	1.19E+06	2.14E+06	1.66E+06	1.19E+06	1.19E+06	KMGEDMHTIGFGIYEVPEELSGQTNIHLSK	KMGEDMHTIGFGIYEVPEELSGQTNIHLSK	KMGEDMHTIGFGIYEVPEELSGQTNIHLSK4	4	2.89E-05	0.0152578	0.000255558	0.000268312	0.000240327	0.000268456	0	1	38253.4	29621	38253.4	0.801815	80.9696	80.8346	81.1863	75.9586	81.1575	75.6938	Calpain-2 catalytic subunit	0.00233139	0.771341	311518	1.85435	0.579884	2.7121	0.99987	0.531125	0.00347019	20924.9;16389.1;0;48326.9;26013;14827.5;	0;16389.1;0;19554.5;13979.7;7884.57;	0.177921;0.926316;0;0.339546;0.748061;0.638331;	126452	0	0	0	0
DIA_OC1.mzML	DIA_OC1	Q9H7D0	Q9H7D0	DOCK5_HUMAN	DOCK5	742163	628068	606561	742163	628068	606561	608189	KMGFPEIILPGDVR	KMGFPEIILPGDVR	KMGFPEIILPGDVR3	3	2.92E-05	0.000168152	0.000271223	0.000249377	0.000240327	0.000249501	0	1	202511	195277	202511	0.974117	80.8397	80.6643	81.017	74.4068	80.8471	74.4664	Dedicator of cytokinesis protein 5	0.000115734	0.838789	1.22E+06	5.10284	0.510749	1.36425	1	1.05795	0.035666	122235;51498.3;83367.7;28873.4;32807.6;27817.6;	122235;51498.3;80356.6;28778.3;32807.6;27817.6;	0.995184;0.933493;0.94341;0.957334;0.933785;0.839534;	126144	0	0	0	0
DIA_OC2.mzML	DIA_OC2	Q9H7D0	Q9H7D0	DOCK5_HUMAN	DOCK5	893579	602786	615231	893579	602786	615231	616837	KMGFPEIILPGDVR	KMGFPEIILPGDVR	KMGFPEIILPGDVR3	3	2.58E-05	0.000168152	0.000278474	0.000253743	0.000240327	0.000253872	0	1	257323	190180	257323	0.96031	80.774	80.5529	80.9513	74.4068	80.7963	74.2638	Dedicator of cytokinesis protein 5	0.000115734	0.851383	1.73E+06	5.36045	0.512754	1.63247	1	0.742521	0.0012945	149081;68187.8;89024.9;42381;40504.4;42616.9;	147405;68187.8;89024.9;41730.2;39722.5;41860.6;	0.955779;0.984721;0.977151;0.93643;0.954984;0.887407;	126144	0	0	0	0
DIA_OC3.mzML	DIA_OC3	Q9H7D0	Q9H7D0	DOCK5_HUMAN	DOCK5	1.01E+06	755409	583756	1.01E+06	755409	583756	579351	KMGFPEIILPGDVR	KMGFPEIILPGDVR	KMGFPEIILPGDVR3	3	2.89E-05	0.000168152	0.000255558	0.000268312	0.000240327	0.000268456	0	1	218336	185549	218336	0.963969	80.1985	80.0668	80.3759	74.4068	80.3224	74.3336	Dedicator of cytokinesis protein 5	0.000115734	0.869936	1.31E+06	5.32406	0.516887	4.16784	1	1.05795	0.0139227	129812;52085.3;58240.1;37111.3;34721.9;39910.4;	129140;52085.3;57725.5;37111.3;34721.9;39910.4;	0.947888;0.984087;0.920036;0.991694;0.978213;0.965147;	125247	0	0	0	0
DIA_ON1.mzML	DIA_ON1	Q9UL25	Q9UL25	RAB21_HUMAN	RAB21	6.56E+06	5.80E+06	5.84E+06	6.56E+06	5.80E+06	5.84E+06	5.84E+06	KMLGN(UniMod:7)EIC(UniMod:4)LC(UniMod:4)IVGNK	KMLGNEICLCIVGNK	KMLGN(UniMod:7)EIC(UniMod:4)LC(UniMod:4)IVGNK3	3	0.000609632	0.00658963	0.000728863	0.000617284	0.000240327	0.000617665	0	1	79274.7	68479.1	79274.7	0.558685	69.1447	69.0565	69.4082	55.9671	69.2755	55.7057	Ras-related protein Rab-21	0.00114441	0	336730	1.50374	0.592995	0.273469	0.972439	2.1291	0.112722	65739.9;140598;37568;23153.4;64002.2;50914.3;	31866.5;44650.6;37568;2757.62;26837.3;14597.1;	0.410195;0.678063;0.577782;0.341686;0.241663;0.488754;	107865	0	0	0	0
DIA_ON2.mzML	DIA_ON2	Q9UL25	Q9UL25	RAB21_HUMAN	RAB21	6.35E+06	5.99E+06	5.82E+06	6.35E+06	5.99E+06	5.82E+06	5.82E+06	KMLGN(UniMod:7)EIC(UniMod:4)LC(UniMod:4)IVGNK	KMLGNEICLCIVGNK	KMLGN(UniMod:7)EIC(UniMod:4)LC(UniMod:4)IVGNK3	3	7.00E-05	0.00658963	0.000712758	0.000608273	0.000240327	0.000608643	0	1	245699	228308	245699	0.835594	69.2284	69.0951	69.4027	55.9671	69.3765	55.7084	Ras-related protein Rab-21	0.00114441	0	1.91E+06	3.13206	0.618124	1.66676	0.999942	2.39058	0.226571	103358;144719;57620.3;77299.3;78319.4;22140;	103358;93482.4;23387.7;48858.9;69124.1;1038.18;	0.942993;0.764801;0.594438;0.743846;0.807854;-0.0739302;	108003	0	0	0	0
DIA_ON3.mzML	DIA_ON3	Q9UL25	Q9UL25	RAB21_HUMAN	RAB21	7.15E+06	5.68E+06	5.93E+06	7.15E+06	5.68E+06	5.93E+06	5.93E+06	KMLGN(UniMod:7)EIC(UniMod:4)LC(UniMod:4)IVGNK	KMLGNEICLCIVGNK	KMLGN(UniMod:7)EIC(UniMod:4)LC(UniMod:4)IVGNK3	3	6.79E-05	0.00658963	0.000647249	0.000591366	0.000240327	0.000591716	0	1	298825	247981	298825	0.572902	69.1635	69.0314	69.3843	55.9671	69.2009	55.9102	Ras-related protein Rab-21	0.00114441	0.280976	2.16E+06	2.60626	0.564292	2.2158	0.999953	1.94843	0.139469	178436;129715;48325.6;133571;96699.8;60610;	125700;98435.1;48325.6;74689.4;0;42934.5;	0.590346;0.743811;0.879166;0.318298;0.0945149;0.629348;	107934	0	0	0	0
DIA_IN1.mzML	DIA_IN1	Q9UL25	Q9UL25	RAB21_HUMAN	RAB21	3.06E+06	2.96E+06	2.36E+06	3.06E+06	2.96E+06	2.36E+06	2.36E+06	KMLGN(UniMod:7)EIC(UniMod:4)LC(UniMod:4)IVGNK	KMLGNEICLCIVGNK	KMLGN(UniMod:7)EIC(UniMod:4)LC(UniMod:4)IVGNK3	3	0.000689007	0.00658963	0.000643915	0.000541126	0.000240327	0.000541418	0	1	66951.9	56366.1	66951.9	0.564675	69.4402	69.3087	69.5724	55.9671	69.5671	55.7093	Ras-related protein Rab-21	0.00114441	0	0	2.26903	0.758424	0.669381	0.990236	2.339	0.109502	21037.6;79658.1;26388;39931.4;62453.1;8774.57;	21037.6;30316.6;10549.4;15597.7;21494;0;	0.976536;0.241886;0.639978;0.636566;0.428645;0.26599;	108279	0	0	0	0
DIA_IN2.mzML	DIA_IN2	Q9UL25	Q9UL25	RAB21_HUMAN	RAB21	2.57E+06	2.46E+06	2.07E+06	2.57E+06	2.46E+06	2.07E+06	2.07E+06	KMLGN(UniMod:7)EIC(UniMod:4)LC(UniMod:4)IVGNK	KMLGNEICLCIVGNK	KMLGN(UniMod:7)EIC(UniMod:4)LC(UniMod:4)IVGNK3	3	0.000135556	0.00658963	0.000652316	0.000552792	0.000240327	0.000553097	0	1	76117.1	71245.7	76117.1	0.807	69.233	69.1008	69.3648	55.9671	69.24	55.9697	Ras-related protein Rab-21	0.00114441	0	400935	2.0593	0.466966	0.24436	0.999318	1.76029	0.0645254	36841.8;65707.8;12242.7;30689.3;57377.3;9727.05;	36841.8;26317.4;0;12957.9;51927.7;0;	0.970291;0.657224;0.501193;0.646923;0.946381;0.171053;	107934	0	0	0	0
DIA_IN3.mzML	DIA_IN3	Q9UL25	Q9UL25	RAB21_HUMAN	RAB21	2.91E+06	2.62E+06	2.13E+06	2.91E+06	2.62E+06	2.13E+06	2.13E+06	KMLGN(UniMod:7)EIC(UniMod:4)LC(UniMod:4)IVGNK	KMLGNEICLCIVGNK	KMLGN(UniMod:7)EIC(UniMod:4)LC(UniMod:4)IVGNK3	3	7.89E-05	0.00658963	0.000708717	0.000604961	0.000240327	0.000605327	0	1	69014.7	58507.3	69014.7	0.674043	69.2215	69.0885	69.3105	55.9671	69.3335	55.7662	Ras-related protein Rab-21	0.00114441	0	532364	2.34857	0.719993	1.02244	0.99941	1.82735	0.0698992	40315.5;41932.4;31401.9;19479.7;54808.9;11921.2;	23291.4;26243.7;15024.4;19479.7;32030.7;6729;	0.444774;0.663415;0.339566;0.962491;0.457842;0.608592;	107934	0	0	0	0
DIA_OC1.mzML	DIA_OC1	Q96A65	Q96A65	EXOC4_HUMAN	EXOC4	1.10E+06	909035	544417	1.10E+06	909035	544417	544417	KMNLHLVLIDELHR	KMNLHLVLIDELHR	KMNLHLVLIDELHR4	4	2.92E-05	0.000168152	0.000271223	0.000249377	0.000240327	0.000249501	0	1	40992.3	36508.8	40992.3	0.944822	68.5315	68.3992	68.7088	53.7539	68.45	53.8674	Exocyst complex component 4	0.000115734	0.968309	717975	3.07838	0.561586	1.53505	0.999345	0	-1.00E+07	24169.5;15319.6;13504.2;27749.9;4284.38;11008.1;	12198.7;4619.53;3821.01;27749.9;2328.2;10914.3;	0.691056;0.454551;0.408298;0.986015;0.754192;0.880751;	106884	0	0	0	0
DIA_OC2.mzML	DIA_OC2	Q96A65	Q96A65	EXOC4_HUMAN	EXOC4	519995	352455	471088	519995	352455	471088	471088	KMNLHLVLIDELHR	KMNLHLVLIDELHR	KMNLHLVLIDELHR4	4	2.58E-05	0.000168152	0.000278474	0.000253743	0.000240327	0.000253872	0	1	63814.7	47727.7	63814.7	0.818514	68.4396	68.2624	68.6139	53.7539	68.4336	53.7455	Exocyst complex component 4	0.000115734	0.801499	616101	4.85531	0.638755	6.05664	0.999896	0.52705	0.00409641	55736.6;27432;13545.1;37805.8;20054.1;20078.6;	55736.6;26701.6;13014.6;31153.3;19529.3;13132.1;	0.966847;0.913018;0.899712;0.81556;0.950962;0.628554;	106815	0	0	0	0
DIA_OC3.mzML	DIA_OC3	Q96A65	Q96A65	EXOC4_HUMAN	EXOC4	579274	452941	514368	579274	452941	514368	514368	KMNLHLVLIDELHR	KMNLHLVLIDELHR	KMNLHLVLIDELHR4	4	2.89E-05	0.000168152	0.000255558	0.000268312	0.000240327	0.000268456	0	1	35186.9	27817.2	35186.9	0.944352	67.9892	67.858	68.1212	53.7539	67.9647	53.7749	Exocyst complex component 4	0.000115734	0.97143	696445	3.33038	0.526023	1.14996	0.99997	1.1385	0.128997	47018.5;6166.55;6355.22;15039.5;11399.5;10311.8;	15473.8;0;3394.3;15039.5;9835.65;10311.8;	0.484706;0.0149892;0.758693;0.95959;0.893938;0.970216;	106125	0	0	0	0
DIA_ON3.mzML	DIA_ON3	Q96A65	Q96A65	EXOC4_HUMAN	EXOC4	87090.5	64281	52149.1	87090.5	64281	52149.1	52149.1	KMNLHLVLIDELHR	KMNLHLVLIDELHR	KMNLHLVLIDELHR4	4	0.00706872	0.000168152	0.000647249	0.000591366	0.000240327	0.000591716	0	1	2584.63	2100.78	2584.63	0.680067	67.8316	67.7455	68.0087	53.7539	67.9087	53.609	Exocyst complex component 4	0.000115734	0.859899	173061	0.988328	0.36916	0	0.865465	0.52148	0.146222	117244;0;0;4695.5;1534.68;2485.46;	25578.4;0;0;1049.94;1534.68;0;	0.276198;0;0;0.600666;0.734388;0.162205;	105849	0	0	0	0
DIA_OC1.mzML	DIA_OC1	P17980	P17980	PRS6A_HUMAN	PSMC3	1.43E+06	1.25E+06	1.64E+06	1.43E+06	1.25E+06	1.64E+06	1.64E+06	KMNVSPDVNYEELAR	KMNVSPDVNYEELAR	KMNVSPDVNYEELAR3	3	2.92E-05	0.000168152	0.000271223	0.000249377	0.000240327	0.000249501	0	1	301948	257022	301948	0.853872	55.2886	55.1133	55.4659	33.2848	55.2781	33.2945	26S proteasome regulatory subunit 6A	0.000115734	0.884313	2.05E+06	3.41087	0.583999	0.0646326	0.999993	0.66877	0.00114889	327294;159233;168060;95669.7;140897;50350.9;	189082;157896;93701.4;62580.1;88271.1;50350.9;	0.325256;0.892898;0.715394;0.778935;0.356363;0.989192;	86130	0	0	0	0
DIA_OC2.mzML	DIA_OC2	P17980	P17980	PRS6A_HUMAN	PSMC3	2.08E+06	1.40E+06	1.81E+06	2.08E+06	1.40E+06	1.81E+06	1.81E+06	KMNVSPDVNYEELAR	KMNVSPDVNYEELAR	KMNVSPDVNYEELAR3	3	2.58E-05	0.000168152	0.000278474	0.000253743	0.000240327	0.000253872	0	1	399893	271547	399893	0.935904	55.2066	55.0748	55.381	33.2848	55.1998	33.3045	26S proteasome regulatory subunit 6A	0.000115734	0.828941	2.17E+06	3.91658	0.771483	1.35044	1	0.497298	0.00272705	250107;198660;152719;109700;67348.7;66799.8;	177218;188552;144541;92328.9;32387;66799.8;	0.758353;0.934438;0.921929;0.833121;0.777512;0.970281;	86061	0	0	0	0
DIA_OC3.mzML	DIA_OC3	P17980	P17980	PRS6A_HUMAN	PSMC3	1.74E+06	1.39E+06	1.81E+06	1.74E+06	1.39E+06	1.81E+06	1.81E+06	KMNVSPDVNYEELAR	KMNVSPDVNYEELAR	KMNVSPDVNYEELAR3	3	2.89E-05	0.000168152	0.000255558	0.000268312	0.000240327	0.000268456	0	1	483298	371292	483298	0.936821	54.6149	54.4835	54.8343	33.2848	54.577	33.3375	26S proteasome regulatory subunit 6A	0.000115734	0.819428	2.24E+06	3.23063	0.617291	2.66723	0.999995	0	-1.00E+07	273189;212639;240940;40946.1;392414;65592.4;	145778;207537;240940;4969.8;95348.3;34821.2;	0.264481;0.92492;0.967435;-0.0169018;-0.219169;0.795923;	85164	0	0	0	0
DIA_ON2.mzML	DIA_ON2	P17980	P17980	PRS6A_HUMAN	PSMC3	560527	484665	305599	560527	484665	305599	305599	KMNVSPDVNYEELAR	KMNVSPDVNYEELAR	KMNVSPDVNYEELAR3	3	0.00796405	0.000168152	0.000712758	0.000608273	0.000240327	0.000608643	0	1	8226.68	7659.58	8226.68	0.5883	54.8782	54.7473	55.0097	33.2848	54.7132	33.5391	26S proteasome regulatory subunit 6A	0.000115734	0	0	1.12986	0.504438	0.00126449	0.848953	1.28579	0.280331	35308.4;5168.7;16085.7;23032.4;8702.63;0;	35308.4;1807.98;6418.7;0;0;0;	0.955362;0.633051;0.575695;-0.374128;0.336927;0;	85509	0	0	0	0
DIA_OC1.mzML	DIA_OC1	Q9H4M9	Q9H4M9	EHD1_HUMAN	EHD1	990183	848424	591506	990183	848424	591506	658445	KMQELLQTQDFSK	KMQELLQTQDFSK	KMQELLQTQDFSK3	3	2.92E-05	0.00320751	0.000271223	0.000249377	0.000240327	0.000249501	0	1	266365	220244	266365	0.935323	52.906	52.6899	53.042	29.8372	52.9026	29.837	EH domain-containing protein 1	0.000626192	0.689662	5.61E+06	3.19105	0.739949	0	0.999832	1.07791	0.00252223	142680;146457;63563.4;61201.7;14680;35716.6;	142680;146457;62483.2;61201.7;0;11860.8;	0.938383;0.942762;0.904274;0.959887;0.28486;0.374102;	82399	0	0	0	0
DIA_OC2.mzML	DIA_OC2	Q9H4M9	Q9H4M9	EHD1_HUMAN	EHD1	1.21E+06	819511	671700	1.21E+06	819511	671700	684530	KMQELLQTQDFSK	KMQELLQTQDFSK	KMQELLQTQDFSK3	3	2.58E-05	0.00320751	0.000278474	0.000253743	0.000240327	0.000253872	0	1	214536	146789	214536	0.864545	52.7834	52.6522	52.9156	29.8372	52.8038	29.8142	EH domain-containing protein 1	0.000626192	0.602167	5.38E+06	3.22328	0.417074	3.9587	0.999999	0.664702	0.00279439	89335.1;92819.8;89126.4;55461.6;27484.3;25204.7;	89335.1;88337.1;69738.9;55461.6;12033.4;23878.3;	0.830952;0.945916;0.823626;0.970107;0.720141;0.916943;	82261	0	0	0	0
DIA_OC3.mzML	DIA_OC3	Q9H4M9	Q9H4M9	EHD1_HUMAN	EHD1	1.20E+06	886057	532595	1.20E+06	886057	532595	621312	KMQELLQTQDFSK	KMQELLQTQDFSK	KMQELLQTQDFSK3	3	2.89E-05	0.00320751	0.000255558	0.000268312	0.000240327	0.000268456	0	1	221249	168096	221249	0.900999	52.0165	51.7531	52.1477	29.8372	52.1651	29.6364	EH domain-containing protein 1	0.000626192	0.631551	6.70E+06	3.07191	0.466659	0	0.99995	0.820236	0.132409	136340;123946;48628.1;44021.3;48281.5;29216.8;	128599;34148.2;48628.1;44021.3;20732;12056.9;	0.896277;0.347619;0.894695;0.921756;0.5238;0.678276;	81088	0	0	0	0
DIA_OC1.mzML	DIA_OC1	P35579	P35579	MYH9_HUMAN	MYH9	8.85E+06	7.62E+06	9.43E+06	8.85E+06	7.62E+06	9.43E+06	9.43E+06	KMQQNIQELEEQLEEEESAR	KMQQNIQELEEQLEEEESAR	KMQQNIQELEEQLEEEESAR3	3	2.92E-05	0.000479712	0.000271223	0.000249377	0.000240327	0.000249501	0	1	454057	375801	454057	0.966863	75.8344	75.6558	76.009	65.6915	75.7826	65.7607	Myosin-9	0.000178317	0.974475	1.74E+06	5.25318	0.555794	6.23604	0.999999	1.48592	0.00832946	252078;116304;119186;101373;77645.5;60747.6;	252078;115989;59836.3;85989.9;70050.1;60747.6;	0.991776;0.958497;0.632557;0.905117;0.926988;0.969961;	118308	0	0	0	0
DIA_OC3.mzML	DIA_OC3	P35579	P35579	MYH9_HUMAN	MYH9	1.07E+07	7.95E+06	9.35E+06	1.07E+07	7.95E+06	9.35E+06	9.35E+06	KMQQNIQELEEQLEEEESAR	KMQQNIQELEEQLEEEESAR	KMQQNIQELEEQLEEEESAR3	3	2.89E-05	0.000479712	0.000255558	0.000268312	0.000240327	0.000268456	0	1	507026	382493	507026	0.94709	75.2408	75.1083	75.4183	65.6915	75.2007	65.785	Myosin-9	0.000178317	0.995022	2.09E+06	4.29935	0.540966	2.49647	1	1.25296	0.0109767	276616;126712;91392.5;136469;103622;15317.2;	276077;126712;84135;104238;52035.2;0;	0.9742;0.987706;0.895876;0.825915;0.799658;0.508204;	117480	0	0	0	0
DIA_OC2.mzML	DIA_OC2	P35579	P35579	MYH9_HUMAN	MYH9	1.00E+07	7.01E+06	9.04E+06	1.00E+07	7.01E+06	9.04E+06	9.04E+06	KMQQNIQELEEQ(UniMod:7)LEEEESAR	KMQQNIQELEEQLEEEESAR	KMQQNIQELEEQ(UniMod:7)LEEEESAR3	3	2.58E-05	0.000583521	0.000278474	0.000253743	0.000240327	0.000253872	0	1	866621	584601	866621	0.954434	75.9481	75.7735	76.1675	65.8903	75.9544	65.8916	Myosin-9	0.000224278	0.898888	6.78E+06	4.97217	0.716269	1.01335	0.999996	0.80362	0.0307207	332104;325840;155047;140609;225470;169918;	332104;325840;155046;140609;208678;163521;	0.924602;0.989333;0.868147;0.847615;0.947416;0.956829;	118584	0	0	0	0
DIA_ON1.mzML	DIA_ON1	P35579	P35579	MYH9_HUMAN	MYH9	1.14E+06	895390	827847	1.14E+06	895390	827847	827847	KMQQNIQELEEQ(UniMod:7)LEEEESAR	KMQQNIQELEEQLEEEESAR	KMQQNIQELEEQ(UniMod:7)LEEEESAR3	3	0.000375496	0.000583521	0.000728863	0.000617284	0.000240327	0.000617665	0	1	98968.9	78418.3	98968.9	0.727566	75.3212	75.189	75.6317	65.8903	75.4047	65.8088	Myosin-9	0.000224278	0.364025	952846	2.39267	0.35294	0	0.98813	0.286852	0.000623066	28883.3;155336;2932.18;6581.87;12352.6;40117.2;	24782.9;61833.4;0;0;12352.6;35234.2;	0.809099;0.669419;-0.398077;0.296285;0.855057;0.844072;	117549	0	0	0	0
DIA_ON2.mzML	DIA_ON2	P35579	P35579	MYH9_HUMAN	MYH9	1.13E+06	886138	946391	1.13E+06	886138	946391	946391	KMQQNIQELEEQ(UniMod:7)LEEEESAR	KMQQNIQELEEQLEEEESAR	KMQQNIQELEEQ(UniMod:7)LEEEESAR3	3	0.000274093	0.000583521	0.000712758	0.000608273	0.000240327	0.000608643	0	1	59135.6	53830.1	59135.6	0.463662	75.3618	75.2284	75.4931	65.8903	75.4112	65.8487	Myosin-9	0.000224278	0.118924	791856	2.32594	0.513326	0	0.991102	0.868068	0.0354448	19082;87453.1;0;12663.3;8942.79;30838.1;	17178.4;33014.5;0;1060.12;8942.79;16229.9;	0.853942;0.128863;0;-0.322405;0.949958;0.190952;	117618	0	0	0	0
DIA_ON3.mzML	DIA_ON3	P35579	P35579	MYH9_HUMAN	MYH9	1.46E+06	1.13E+06	920137	1.46E+06	1.13E+06	920137	920137	KMQQNIQELEEQ(UniMod:7)LEEEESAR	KMQQNIQELEEQLEEEESAR	KMQQNIQELEEQ(UniMod:7)LEEEESAR3	3	6.79E-05	0.000583521	0.000647249	0.000591366	0.000240327	0.000591716	0	1	114941	87368.6	114941	0.763195	75.2976	75.1653	75.4328	65.8903	75.3806	65.822	Myosin-9	0.000224278	0.519901	584312	3.07107	0.576784	0	0.999489	0.577964	0.127093	24923.6;131184;14974.7;7222.83;11664.6;34191.1;	24923.6;78352.6;4743.52;0;11664.6;20465.4;	0.945022;0.675492;0.50874;0.361586;0.963799;0.579663;	117549	0	0	0	0
DIA_IN2.mzML	DIA_IN2	P35579	P35579	MYH9_HUMAN	MYH9	671150	641404	598362	671150	641404	598362	598362	KMQQNIQELEEQ(UniMod:7)LEEEESAR	KMQQNIQELEEQLEEEESAR	KMQQNIQELEEQ(UniMod:7)LEEEESAR3	3	0.00987861	0.000583521	0.000652316	0.000552792	0.000240327	0.000553097	0	1	41146.9	40936.1	41146.9	0.794498	75.195	75.0631	75.3275	65.8903	75.3047	65.7203	Myosin-9	0.000224278	0	122220	1.71336	0.320895	0	0.82581	0.586978	0.00152834	3483.45;50204.5;4225;27919.2;1496.34;16421.5;	1297.28;39292.4;0;27919.2;557.255;0;	0.671898;0.800285;-0.463385;0.980157;0.671898;-0.28984;	117273	0	0	0	0
DIA_OC1.mzML	DIA_OC1	Q9NZU5	Q9NZU5	LMCD1_HUMAN	LMCD1	1.36E+07	1.13E+07	8.85E+06	1.36E+07	1.13E+07	8.85E+06	8.85E+06	KMSLGQLQSAR	KMSLGQLQSAR	KMSLGQLQSAR3	3	2.92E-05	0.000168152	0.000271223	0.000249377	0.000240327	0.000249501	0	1	242093	203393	242093	0.873983	40.2174	39.954	40.48	7.62813	40.1818	7.71938	LIM and cysteine-rich domains protein 1	0.000115734	0.987854	3.21E+06	3.84413	0.506349	0.890931	0.999999	1.2578	0.360168	111592;85817.7;61414.7;100791;9280.98;36442.1;	111592;76968.7;61414.7;69085.8;3530.07;33622.8;	0.954916;0.843517;0.97949;0.649464;0.701165;0.886853;	62514	0	0	0	0
DIA_OC2.mzML	DIA_OC2	Q9NZU5	Q9NZU5	LMCD1_HUMAN	LMCD1	1.79E+07	1.21E+07	9.02E+06	1.79E+07	1.21E+07	9.02E+06	9.02E+06	KMSLGQLQSAR	KMSLGQLQSAR	KMSLGQLQSAR3	3	2.58E-05	0.000168152	0.000278474	0.000253743	0.000240327	0.000253872	0	1	299380	205861	299380	0.934075	40.2037	39.941	40.4671	7.62813	40.2029	7.67002	LIM and cysteine-rich domains protein 1	0.000115734	0.899404	3.76E+06	4.31596	0.529224	3.09158	1	0.83815	0.62549	146866;121384;68958.9;101955;28729.8;30868.1;	146866;114396;66951.6;85562.8;13586.9;30094.7;	0.952621;0.836003;0.855948;0.963376;0.732623;0.959277;	62514	0	0	0	0
DIA_OC3.mzML	DIA_OC3	Q9NZU5	Q9NZU5	LMCD1_HUMAN	LMCD1	1.53E+07	1.17E+07	8.73E+06	1.53E+07	1.17E+07	8.73E+06	8.73E+06	KMSLGQLQSAR	KMSLGQLQSAR	KMSLGQLQSAR3	3	2.89E-05	0.000168152	0.000255558	0.000268312	0.000240327	0.000268456	0	1	249251	185946	249251	0.916524	39.3777	39.1998	39.6403	7.62813	39.52	7.38179	LIM and cysteine-rich domains protein 1	0.000115734	0.896763	3.36E+06	3.69805	0.551009	1.98231	0.999999	3.28862	0.0916958	132798;165783;64329.5;92855.5;33563.5;23320.9;	132798;156735;64329.5;52123.4;19346.7;0;	0.947961;0.923109;0.959671;0.783177;0.764272;0.408188;	61272	0	0	0	0
DIA_ON1.mzML	DIA_ON1	Q9NZU5	Q9NZU5	LMCD1_HUMAN	LMCD1	714350	613227	741887	714350	613227	741887	741887	KMSLGQLQSAR	KMSLGQLQSAR	KMSLGQLQSAR3	3	0.000569653	0.000168152	0.000728863	0.000617284	0.000240327	0.000617665	0	1	17479.4	15582.4	17479.4	0.815226	39.528	39.3493	39.7025	7.62813	39.6378	7.49352	LIM and cysteine-rich domains protein 1	0.000115734	0	164076	1.46953	0.620854	0.528976	0.975016	2.25774	0.320931	10026.6;12842.5;5709.23;5486.4;6326.66;0;	7711.1;3437.73;4281.92;5486.4;0;0;	0.832255;0.522031;0.801784;0.801784;-0.534522;0;	61410	0	0	0	0
DIA_ON2.mzML	DIA_ON2	Q9NZU5	Q9NZU5	LMCD1_HUMAN	LMCD1	843668	726433	827551	843668	726433	827551	827551	KMSLGQLQSAR	KMSLGQLQSAR	KMSLGQLQSAR3	3	0.00590399	0.000168152	0.000712758	0.000608273	0.000240327	0.000608643	0	1	18378.5	17661.3	18378.5	0.897138	39.5164	39.3371	39.7784	7.62813	39.6533	7.41447	LIM and cysteine-rich domains protein 1	0.000115734	0	0	1.43959	0.381222	0	0.882082	0.51637	0.333471	15739.1;19770.1;0;8623.21;0;0;	15739.1;3196.68;0;2639.39;0;0;	0.94199;0.109669;0;0.629682;0;0;	61410	0	0	0	0
DIA_OC1.mzML	DIA_OC1	Q02338	Q02338	BDH_HUMAN	BDH1	1.42E+06	1.27E+06	1.15E+06	1.42E+06	1.27E+06	1.15E+06	1.15E+06	KMWEELPEVVR	KMWEELPEVVR	KMWEELPEVVR3	3	0.000910969	0.00677824	0.000271223	0.000249377	0.000240327	0.000249501	0	1	63755.3	55563	63755.3	0.933463	65.8911	65.7589	66.0257	49.2105	65.9083	49.1631	D-beta-hydroxybutyrate dehydrogenase, mitochondrial	0.00115969	0.502731	1.08E+06	2.28183	0.626228	0.331529	0.963199	1.80647	0.00737344	1.42277e+06;169224;46648.1;15273.1;8096.87;3492.24;	166379;54462.3;46648.1;13583.3;3523.93;1286.42;	-0.369634;-0.0419683;0.974274;0.846722;0.727582;0.658769;	102748	0	0	0	0
DIA_OC3.mzML	DIA_OC3	Q02338	Q02338	BDH_HUMAN	BDH1	1.50E+06	1.16E+06	1.44E+06	1.50E+06	1.16E+06	1.44E+06	1.44E+06	KMWEELPEVVR	KMWEELPEVVR	KMWEELPEVVR3	3	2.89E-05	0.00677824	0.000255558	0.000268312	0.000240327	0.000268456	0	1	104338	85145.5	104338	0.920817	65.349	65.1293	65.4813	49.2105	65.3347	49.1884	D-beta-hydroxybutyrate dehydrogenase, mitochondrial	0.00115969	0.935852	1.43E+06	3.76554	0.435727	1.04375	0.999988	0.631295	0.0209163	1.09726e+06;162267;91146.7;73445.6;27237.8;22842.4;	406771;162267;88486.5;2347.5;13504.4;11517.3;	0.254297;0.969586;0.956401;0.620538;0.739853;0.766083;	101989	0	0	0	0
DIA_OC1.mzML	DIA_OC1	P10644	P10644;P31321	KAP0_HUMAN	PRKAR1A	5.28E+06	4.49E+06	6.06E+06	5.28E+06	4.49E+06	6.06E+06		KMYEEFLSK	KMYEEFLSK	KMYEEFLSK2	2	2.92E-05	0.0107841	0.000271223	0.000249377	0.000240327	0.000249501	0	0	144094	132458	144094	0.481261	48.6778	48.5885	48.7669	24.2025	48.7349	24.1205	cAMP-dependent protein kinase type I-alpha regulatory subunit	0.00166095	0	2.17E+07	2.4573	0.777203	1.92832	0.99953	1.8108	0.00160172	189797;178135;3421.9;2799.02;49391.6;10911.5;	79806.8;61941.4;3421.9;2099.26;0;2345.37;	0.519894;0.426699;0.801784;0.801784;-0.447767;0.607631;	75780	0	0	0	0
DIA_OC2.mzML	DIA_OC2	P10644	P10644;P31321	KAP0_HUMAN	PRKAR1A	6.23E+06	4.21E+06	5.85E+06	6.23E+06	4.21E+06	5.85E+06		KMYEEFLSK	KMYEEFLSK	KMYEEFLSK2	2	2.58E-05	0.0107841	0.000278474	0.000253743	0.000240327	0.000253872	0	0	170709	118839	170709	0.347018	48.6508	48.5623	48.7391	24.2025	48.6602	24.1964	cAMP-dependent protein kinase type I-alpha regulatory subunit	0.00166095	0	2.10E+07	2.32786	0.491987	1.26991	0.999917	0.693127	0.00261854	195998;258531;11304.5;8389.04;45431.2;17662.6;	78300.2;89153.6;11304.5;0;5580.38;3255.39;	0.376621;0.326402;0.801784;0.133631;-0.198822;0.199609;	75780	0	0	0	0
DIA_OC3.mzML	DIA_OC3	P10644	P10644;P31321	KAP0_HUMAN	PRKAR1A	5.46E+06	4.23E+06	5.62E+06	5.46E+06	4.23E+06	5.62E+06		KMYEEFLSK	KMYEEFLSK	KMYEEFLSK2	2	0.000848453	0.0107841	0.000255558	0.000268312	0.000240327	0.000268456	0	0	416273	327370	416273	0.941298	47.8782	47.7471	48.0106	24.2025	48.1496	23.7652	cAMP-dependent protein kinase type I-alpha regulatory subunit	0.00166095	0	4.68E+07	2.37207	0.323112	0.574662	0.950466	1.44059	0.00428543	313788;133182;0;0;260861;10367.6;	279324;133182;0;0;104067;3767.33;	0.935203;0.962498;0;0;0.0364366;0.643814;	74607	0	0	0	0
DIA_IN1.mzML	DIA_IN1	P10644	P10644;P31321	KAP0_HUMAN	PRKAR1A	5.49E+06	5.28E+06	4.22E+06	5.49E+06	5.28E+06	4.22E+06		KMYEEFLSK	KMYEEFLSK	KMYEEFLSK2	2	0.00158246	0.0107841	0.000643915	0.000541126	0.000240327	0.000541418	0	0	308725	282283	308725	0.93149	48.5283	48.3934	48.7026	24.2025	48.5241	24.2224	cAMP-dependent protein kinase type I-alpha regulatory subunit	0.00166095	0	5.48E+07	2.02238	0.315565	0.555079	0.969007	1.80076	0.106073	138324;163333;0;8649.26;152941;47769.1;	136975;163333;0;0;0;8417.15;	0.923872;0.973739;0;-0.0806709;-0.152921;0.235634;	75504	0	0	0	0
DIA_IN3.mzML	DIA_IN3	P10644	P10644;P31321	KAP0_HUMAN	PRKAR1A	5.28E+06	5.11E+06	4.14E+06	5.28E+06	5.11E+06	4.14E+06		KMYEEFLSK	KMYEEFLSK	KMYEEFLSK2	2	0.0022731	0.0107841	0.000708717	0.000604961	0.000240327	0.000605327	0	0	490629	443920	490629	0.872599	48.0821	47.905	48.2131	24.2025	48.1219	24.1322	cAMP-dependent protein kinase type I-alpha regulatory subunit	0.00166095	0	6.14E+07	2.16192	0.285169	1.03315	0.949898	0.767926	0.0440612	176378;198900;0;0;136079;187213;	176378;198900;0;0;0;115351;	0.979416;0.930739;0;0;0.139642;0.60902;	74814	0	0	0	0
DIA_OC1.mzML	DIA_OC1	P08758	P08758	ANXA5_HUMAN	ANXA5	4.26E+07	3.53E+07	4.56E+07	4.26E+07	3.53E+07	4.56E+07	4.56E+07	KNFATSLYSMIK	KNFATSLYSMIK	KNFATSLYSMIK2	2	2.92E-05	0.000168152	0.000271223	0.000249377	0.000240327	0.000249501	0	1	208078	171729	208078	0.957007	76.4853	76.3538	76.6178	66.9621	76.6962	66.7523	Annexin A5	0.000115734	0.97501	1.98E+06	4.90544	0.313324	4.50936	0.999953	0.905057	0.0199804	80249.4;66042.2;61786.4;70557.2;27304.2;23994.9;	80249.4;66042.2;61786.4;69146.5;13384.3;22711.9;	0.974598;0.941248;0.951004;0.860932;0.78619;0.927804;	119331	0	0	0	0
DIA_OC2.mzML	DIA_OC2	P08758	P08758	ANXA5_HUMAN	ANXA5	5.80E+07	3.91E+07	4.65E+07	5.80E+07	3.91E+07	4.65E+07	4.65E+07	KNFATSLYSMIK	KNFATSLYSMIK	KNFATSLYSMIK2	2	2.58E-05	0.000168152	0.000278474	0.000253743	0.000240327	0.000253872	0	1	188647	127257	188647	0.880031	76.6021	76.4709	76.7346	66.9621	76.6274	66.9357	Annexin A5	0.000115734	0.777689	2.04E+06	3.01122	0.409038	3.30887	0.999994	0.159665	0.000778168	88472.6;96427.4;48774.7;70496.8;8774.3;5188.11;	88472.6;78824;21350.6;32638.1;2798.91;1780.34;	0.96671;0.810213;0.778613;0.518307;0.569895;0.647223;	119607	0	0	0	0
DIA_OC1.mzML	DIA_OC1	P08758	P08758	ANXA5_HUMAN	ANXA5	4.26E+07	3.53E+07	4.56E+07	4.26E+07	3.53E+07	4.56E+07	4.56E+07	KNFATSLYSMIK	KNFATSLYSMIK	KNFATSLYSMIK3	3	2.92E-05	0.000168152	0.000271223	0.000249377	0.000240327	0.000249501	0	1	730954	603265	730954	0.988487	76.4715	76.34	76.6462	66.8643	76.6269	66.7334	Annexin A5	0.000115734	0.98895	6.72E+06	5.24262	0.405767	9.45818	0.999994	1.08262	0.00213392	431440;214802;242878;162579;114607;84712.2;	431440;214802;242878;144815;114607;84712.2;	0.990909;0.984288;0.99064;0.918426;0.98921;0.986801;	119307	0	0	0	0
DIA_OC2.mzML	DIA_OC2	P08758	P08758	ANXA5_HUMAN	ANXA5	5.80E+07	3.91E+07	4.65E+07	5.80E+07	3.91E+07	4.65E+07	4.65E+07	KNFATSLYSMIK	KNFATSLYSMIK	KNFATSLYSMIK3	3	2.58E-05	0.000168152	0.000278474	0.000253743	0.000240327	0.000253872	0	1	968071	653036	968071	0.992237	76.5432	76.365	76.7178	66.8643	76.5667	66.8416	Annexin A5	0.000115734	0.995991	7.77E+06	5.26146	0.551305	9.84662	1	1.09357	0.00465964	551945;304809;212549;186120;146854;111317;	551945;304809;195907;185232;146854;111317;	0.992724;0.993177;0.911651;0.977133;0.990822;0.987251;	119514	0	0	0	0
DIA_OC3.mzML	DIA_OC3	P08758	P08758	ANXA5_HUMAN	ANXA5	5.14E+07	3.81E+07	4.57E+07	5.14E+07	3.81E+07	4.57E+07	4.57E+07	KNFATSLYSMIK	KNFATSLYSMIK	KNFATSLYSMIK3	3	2.89E-05	0.000168152	0.000255558	0.000268312	0.000240327	0.000268456	0	1	776850	618545	776850	0.987231	75.6564	75.4367	75.7877	66.8643	75.9374	66.4261	Annexin A5	0.000115734	0.988748	7.04E+06	5.35301	0.6303	9.90769	1	1.10086	0.00704625	451649;231740;272742;104059;99018.3;93591.1;	451649;231740;211183;89404.4;97726.8;93461.8;	0.989634;0.985328;0.810224;0.926939;0.939751;0.980333;	118134	0	0	0	0
DIA_ON1.mzML	DIA_ON1	P08758	P08758	ANXA5_HUMAN	ANXA5	5.56E+06	4.57E+06	4.65E+06	5.56E+06	4.57E+06	4.65E+06	4.65E+06	KNFATSLYSMIK	KNFATSLYSMIK	KNFATSLYSMIK3	3	0.00570633	0.000168152	0.000728863	0.000617284	0.000240327	0.000617665	0	1	47604.5	37609.5	47604.5	0.827619	75.742	75.4758	75.9165	66.8643	76.0742	66.4199	Annexin A5	0.000115734	0.890653	1.21E+06	1.46903	0.349056	0.861048	0.849928	2.6017	0.324615	43557.5;29293.9;378474;95866.6;8907.16;3556.61;	17329.2;29293.9;50070.5;33005.6;1546.46;981.382;	0.594198;0.975452;0.00368072;-0.433433;0.290872;0.536596;	118203	0	0	0	0
DIA_ON2.mzML	DIA_ON2	P08758	P08758	ANXA5_HUMAN	ANXA5	6.49E+06	5.62E+06	4.77E+06	6.49E+06	5.62E+06	4.77E+06	4.77E+06	KNFATSLYSMIK	KNFATSLYSMIK	KNFATSLYSMIK3	3	0.00120591	0.000168152	0.000712758	0.000608273	0.000240327	0.000608643	0	1	52140.3	46547.9	52140.3	0.814771	75.8225	75.6475	75.911	66.8643	76.062	66.4902	Annexin A5	0.000115734	0.760964	812501	1.63251	0.390902	1.61393	0.969508	2.88033	0.437829	23342.3;42684.1;285745;62528;10324.5;3804.25;	8295.41;40040.7;29649.8;21547;2516.12;3804.25;	0.595622;0.874033;-0.209567;0.231175;0.305621;0.668894;	118341	0	0	0	0
DIA_ON3.mzML	DIA_ON3	P08758	P08758	ANXA5_HUMAN	ANXA5	6.47E+06	5.21E+06	4.14E+06	6.47E+06	5.21E+06	4.14E+06	4.14E+06	KNFATSLYSMIK	KNFATSLYSMIK	KNFATSLYSMIK3	3	0.000435564	0.000168152	0.000647249	0.000591366	0.000240327	0.000591716	0	1	23750.9	18514.4	23750.9	0.661245	75.629	75.4512	75.8041	66.8643	76.0358	66.3306	Annexin A5	0.000115734	0.896128	1.55E+06	1.52505	0.535215	2.75637	0.990791	2.52945	0.317296	19343.2;9462.11;342644;102805;9040.81;2565.45;	19343.2;3445.72;48730.6;19091.7;1827.82;962.044;	0.658385;0.678441;0.258619;0.411206;0.270347;0.657159;	118065	0	0	0	0
DIA_IN1.mzML	DIA_IN1	P08758	P08758	ANXA5_HUMAN	ANXA5	7.84E+06	6.78E+06	5.74E+06	7.84E+06	6.78E+06	5.74E+06	5.74E+06	KNFATSLYSMIK	KNFATSLYSMIK	KNFATSLYSMIK3	3	0.000338318	0.000168152	0.000643915	0.000541126	0.000240327	0.000541418	0	1	54442.3	48877.6	54442.3	0.945994	76.2156	76.0406	76.3515	66.8643	76.3193	66.7348	Annexin A5	0.000115734	0.0914945	903938	2.15538	0.524224	1.74048	0.996046	2.59468	0.262338	32628.9;23671.8;41437.8;86079.2;14561.6;4766.64;	32628.9;21813.3;0;49677.4;6398.88;0;	0.982375;0.891575;-0.45788;0.690813;0.652531;0.563452;	118893	0	0	0	0
DIA_IN2.mzML	DIA_IN2	P08758	P08758	ANXA5_HUMAN	ANXA5	6.74E+06	6.31E+06	5.79E+06	6.74E+06	6.31E+06	5.79E+06	5.79E+06	KNFATSLYSMIK	KNFATSLYSMIK	KNFATSLYSMIK3	3	0.0096528	0.000168152	0.000652316	0.000552792	0.000240327	0.000553097	0	1	72902.7	70216.6	72902.7	0.95607	75.6138	75.393	75.7461	66.8643	75.9453	66.3641	Annexin A5	0.000115734	0.395517	644614	2.31045	0.35307	0.0477024	0.828465	1.47789	0.409194	47574.3;25328.4;376903;85937.2;9006.15;0;	47574.3;25328.4;159355;17898.5;2526.73;0;	0.967133;0.935292;0.468249;-0.323408;0.541645;0;	117927	0	0	0	0
DIA_IN3.mzML	DIA_IN3	P08758	P08758	ANXA5_HUMAN	ANXA5	6.31E+06	6.24E+06	6.05E+06	6.31E+06	6.24E+06	6.05E+06	6.05E+06	KNFATSLYSMIK	KNFATSLYSMIK	KNFATSLYSMIK3	3	7.89E-05	0.000168152	0.000708717	0.000604961	0.000240327	0.000605327	0	1	69692.5	66226.9	69692.5	0.934495	75.9151	75.7823	76.1361	66.8643	76.0931	66.6088	Annexin A5	0.000115734	0.569878	753515	2.3032	0.338119	2.18464	0.999544	2.80533	0.300617	52608.4;19381;69505.8;86628.5;6443.22;2679.45;	49372.2;19381;0;59368.3;0;939.342;	0.944054;0.924705;-0.313573;0.894293;0.554644;0.634018;	118410	0	0	0	0
DIA_ON1.mzML	DIA_ON1	P08758	P08758	ANXA5_HUMAN	ANXA5	5.56E+06	4.57E+06	4.65E+06	5.56E+06	4.57E+06	4.65E+06	4.65E+06	KN(UniMod:7)FATSLYSMIK	KNFATSLYSMIK	KN(UniMod:7)FATSLYSMIK3	3	6.52E-05	0.00033787	0.000728863	0.000617284	0.000240327	0.000617665	0	1	90098.3	74475.3	90098.3	0.956351	79.1333	79.0013	79.2645	73.0338	79.5263	72.3052	Annexin A5	0.000155812	0.941538	572097	3.83219	0.380206	2.72883	0.999985	0.901981	0.0216445	52625;26425.2;13303.9;1464.52;7204.77;19985.2;	50369.1;26425.2;13303.9;550.496;6809.82;5355.98;	0.961272;0.977197;0.896316;0.664542;0.919025;0.347009;	123516	0	0	0	0
DIA_ON2.mzML	DIA_ON2	P08758	P08758	ANXA5_HUMAN	ANXA5	6.49E+06	5.62E+06	4.77E+06	6.49E+06	5.62E+06	4.77E+06	4.77E+06	KN(UniMod:7)FATSLYSMIK	KNFATSLYSMIK	KN(UniMod:7)FATSLYSMIK3	3	7.00E-05	0.00033787	0.000712758	0.000608273	0.000240327	0.000608643	0	1	83853.5	69795.8	83853.5	0.968863	79.1279	78.9955	79.2591	73.0338	79.4859	72.2877	Annexin A5	0.000155812	0.82972	377974	4.23218	0.309156	4.60538	0.99999	1.05795	0.0380655	50244.6;19318.5;14290.4;5845.4;2751.36;12994.9;	50244.6;19318.5;14290.4;5634;2751.36;12954;	0.963854;0.979382;0.972253;0.814549;0.820055;0.873738;	123516	0	0	0	0
DIA_ON3.mzML	DIA_ON3	P08758	P08758	ANXA5_HUMAN	ANXA5	6.47E+06	5.21E+06	4.14E+06	6.47E+06	5.21E+06	4.14E+06	4.14E+06	KN(UniMod:7)FATSLYSMIK	KNFATSLYSMIK	KN(UniMod:7)FATSLYSMIK3	3	6.79E-05	0.00033787	0.000647249	0.000591366	0.000240327	0.000591716	0	1	101794	82080.5	101794	0.977973	79.1107	78.9784	79.2419	73.0338	79.5311	72.2165	Annexin A5	0.000155812	0.994396	561371	3.70097	0.272082	3.04674	0.999927	0	-1.00E+07	61978.2;27929.9;15629.5;2025.12;1627.26;22238.7;	58235;27929.9;15629.5;0;595.235;22238.7;	0.979014;0.979055;0.972159;0.454048;0.669909;0.965602;	123516	0	0	0	0
DIA_IN1.mzML	DIA_IN1	P08758	P08758	ANXA5_HUMAN	ANXA5	7.84E+06	6.78E+06	5.74E+06	7.84E+06	6.78E+06	5.74E+06	5.74E+06	KN(UniMod:7)FATSLYSMIK	KNFATSLYSMIK	KN(UniMod:7)FATSLYSMIK3	3	8.39E-05	0.00033787	0.000643915	0.000541126	0.000240327	0.000541418	0	1	188202	161591	188202	0.980732	79.6992	79.524	79.8334	73.0338	79.7813	72.8933	Annexin A5	0.000155812	0.964286	1.09E+06	5.22763	0.296067	8.25055	0.999999	1.25291	0.296937	104942;54131.6;30810.6;13994.7;18897.4;14604.9;	104942;54131.6;29128.8;13994.7;17392.8;14604.9;	0.992;0.985014;0.932179;0.884369;0.922071;0.951486;	124344	0	0	0	0
DIA_IN2.mzML	DIA_IN2	P08758	P08758	ANXA5_HUMAN	ANXA5	6.74E+06	6.31E+06	5.79E+06	6.74E+06	6.31E+06	5.79E+06	5.79E+06	KN(UniMod:7)FATSLYSMIK	KNFATSLYSMIK	KN(UniMod:7)FATSLYSMIK3	3	9.20E-05	0.00033787	0.000652316	0.000552792	0.000240327	0.000553097	0	1	204965	178457	204965	0.978779	79.0088	78.8342	79.1408	73.0338	79.3833	72.1716	Annexin A5	0.000155812	0.977168	996772	4.99159	0.341089	7.11752	0.999997	0.679901	0.318237	107632;58430.4;38960;19198.8;14691.1;33054.5;	107632;58430.4;38902.6;19198.8;14220.1;30588.5;	0.986209;0.965664;0.97792;0.923792;0.818189;0.91855;	123240	0	0	0	0
DIA_IN3.mzML	DIA_IN3	P08758	P08758	ANXA5_HUMAN	ANXA5	6.31E+06	6.24E+06	6.05E+06	6.31E+06	6.24E+06	6.05E+06	6.05E+06	KN(UniMod:7)FATSLYSMIK	KNFATSLYSMIK	KN(UniMod:7)FATSLYSMIK3	3	7.89E-05	0.00033787	0.000708717	0.000604961	0.000240327	0.000605327	0	1	180925	167118	180925	0.967867	79.3971	79.1767	79.5302	73.0338	79.5778	72.6202	Annexin A5	0.000155812	0.952998	1.10E+06	4.53219	0.521996	5.22354	0.999979	0.529099	0.229608	102531;52133.1;26854.7;13519.9;7903.17;24484.8;	102531;52133.1;26261.1;6250.04;4664.82;24484.8;	0.980724;0.964738;0.923885;0.67484;0.759549;0.971048;	123861	0	0	0	0
DIA_OC2.mzML	DIA_OC2	P04844	P04844	RPN2_HUMAN	RPN2	5.82E+06	3.93E+06	3.84E+06	5.82E+06	3.93E+06	3.84E+06	3.84E+06	KNFESLSEAFSVASAAAVLSHNR	KNFESLSEAFSVASAAAVLSHNR	KNFESLSEAFSVASAAAVLSHNR3	3	2.58E-05	0.000168152	0.000278474	0.000253743	0.000240327	0.000253872	0	1	466826	348742	466826	0.969462	86.1274	85.9944	86.3029	85.0624	86.123	85.0006	Dolichyl-diphosphooligosaccharide--protein glycosyltransferase subunit 2	0.000115734	0.966873	1.35E+06	5.43985	0.568338	0	0.999865	0.925854	0.000199877	393152;341871;231679;120169;128161;110610;	378168;341871;231037;120169;128161;107628;	0.955196;0.97225;0.97466;0.941231;0.963291;0.965655;	134522	0	0	0	0
DIA_OC3.mzML	DIA_OC3	P04844	P04844	RPN2_HUMAN	RPN2	4.68E+06	3.79E+06	3.98E+06	4.68E+06	3.79E+06	3.98E+06	3.98E+06	KNFESLSEAFSVASAAAVLSHNR	KNFESLSEAFSVASAAAVLSHNR	KNFESLSEAFSVASAAAVLSHNR3	3	2.89E-05	0.000168152	0.000255558	0.000268312	0.000240327	0.000268456	0	1	504598	372633	504598	0.962962	85.772	85.6395	85.9461	85.0624	85.7271	85.1182	Dolichyl-diphosphooligosaccharide--protein glycosyltransferase subunit 2	0.000115734	0.962397	1.37E+06	5.22564	0.512742	0	0.999883	0.162668	0.000263286	372843;351535;274429;156563;128380;111236;	367515;335605;264982;156563;128380;111236;	0.915073;0.851825;0.947032;0.974008;0.970767;0.9919;	133970	0	0	0	0
DIA_OC1.mzML	DIA_OC1	P04844	P04844	RPN2_HUMAN	RPN2	4.92E+06	4.06E+06	3.95E+06	4.92E+06	4.06E+06	3.95E+06	3.95E+06	KNFESLSEAFSVASAAAVLSHNR	KNFESLSEAFSVASAAAVLSHNR	KNFESLSEAFSVASAAAVLSHNR4	4	0.000135619	0.000168152	0.000271223	0.000249377	0.000240327	0.000249501	0	1	267800	289786	267800	0.984679	86.3614	86.1853	86.5387	85.04	86.2026	85.0076	Dolichyl-diphosphooligosaccharide--protein glycosyltransferase subunit 2	0.000115734	0.976253	2.06E+06	5.66107	0.902408	0	0.998885	1.26536	0.000443458	116664;88041.6;82150.5;93011.5;73161.7;77974.3;	116664;88041.6;82150.5;92558.9;73161.7;77974.3;	0.985296;0.977024;0.96829;0.970376;0.977814;0.990197;	134777	0	0	0	0
DIA_OC2.mzML	DIA_OC2	P04844	P04844	RPN2_HUMAN	RPN2	5.82E+06	3.93E+06	3.84E+06	5.82E+06	3.93E+06	3.84E+06	3.84E+06	KNFESLSEAFSVASAAAVLSHNR	KNFESLSEAFSVASAAAVLSHNR	KNFESLSEAFSVASAAAVLSHNR4	4	2.58E-05	0.000168152	0.000278474	0.000253743	0.000240327	0.000253872	0	1	351754	263127	351754	0.978716	86.1581	85.9798	86.3335	85.04	86.1124	85.0601	Dolichyl-diphosphooligosaccharide--protein glycosyltransferase subunit 2	0.000115734	0.993604	3.22E+06	5.71425	0.956488	0	0.999981	0	-1.00E+07	142480;126581;141195;123756;105073;107547;	141677;126581;139563;123756;102530;107547;	0.979856;0.981351;0.974356;0.991563;0.97083;0.984731;	134570	0	0	0	0
DIA_OC3.mzML	DIA_OC3	P04844	P04844	RPN2_HUMAN	RPN2	4.68E+06	3.79E+06	3.98E+06	4.68E+06	3.79E+06	3.98E+06	3.98E+06	KNFESLSEAFSVASAAAVLSHNR	KNFESLSEAFSVASAAAVLSHNR	KNFESLSEAFSVASAAAVLSHNR4	4	2.89E-05	0.000168152	0.000255558	0.000268312	0.000240327	0.000268456	0	1	400515	295770	400515	0.989332	85.8027	85.6251	85.9775	85.04	85.7166	85.1777	Dolichyl-diphosphooligosaccharide--protein glycosyltransferase subunit 2	0.000115734	0.984542	4.01E+06	5.61998	0.933059	0	0.999993	0	-1.00E+07	160765;111201;139778;144929;120452;120389;	160765;110009;139778;142715;119361;120389;	0.993393;0.927107;0.975305;0.970709;0.993268;0.980006;	134018	0	0	0	0
DIA_OC1.mzML	DIA_OC1	P05165	P05165	PCCA_HUMAN	PCCA	383378	338094	465597	383378	338094	465597	465597	KNFYFLEMNTR	KNFYFLEMNTR	KNFYFLEMNTR3	3	2.92E-05	0.000168152	0.000271223	0.000249377	0.000240327	0.000249501	0	1	383378	338094	383378	0.822199	69.0173	68.885	69.1951	54.6871	69.0297	54.6721	Propionyl-CoA carboxylase alpha chain, mitochondrial	0.000115734	0.494673	1.08E+06	3.46563	0.331949	2.65403	0.999987	0.554523	0.00668262	358952;63835.2;77747.3;19117.4;22840;12551.6;	265297;63835.2;54246.1;4911.7;22840;12551.6;	0.803378;0.980356;0.72813;0.46804;0.987709;0.832999;	107648	0	0	0	0
DIA_OC2.mzML	DIA_OC2	P05165	P05165	PCCA_HUMAN	PCCA	677702	463503	515892	677702	463503	515892	515892	KNFYFLEMNTR	KNFYFLEMNTR	KNFYFLEMNTR3	3	2.58E-05	0.000168152	0.000278474	0.000253743	0.000240327	0.000253872	0	1	677702	463503	677702	0.945214	68.9697	68.7945	69.2781	54.6871	68.9671	54.6553	Propionyl-CoA carboxylase alpha chain, mitochondrial	0.000115734	0.0267814	962026	2.85687	0.359095	0.77495	0.999986	0.964962	0.00488681	513356;110459;106949;14251.9;40799.1;18640.5;	513356;62503.7;101842;4207;40799.1;9158.5;	0.98796;0.691968;0.885171;0.45831;0.812371;0.600588;	107648	0	0	0	0
DIA_OC3.mzML	DIA_OC3	P05165	P05165	PCCA_HUMAN	PCCA	656840	517214	450156	656840	517214	450156	450156	KNFYFLEMNTR	KNFYFLEMNTR	KNFYFLEMNTR3	3	0.000149414	0.000168152	0.000255558	0.000268312	0.000240327	0.000268456	0	1	656840	517214	656840	0.981242	68.4759	68.3008	68.8287	54.6871	68.5159	54.6147	Propionyl-CoA carboxylase alpha chain, mitochondrial	0.000115734	0	1.05E+06	2.44642	0.250146	0.756587	0.997958	1.16105	0.00398252	550870;114514;109570;28471.6;17144.8;17475.3;	550870;0;105970;12192.7;0;0;	0.990222;0.617961;0.934562;0.624942;0.0806226;-0.0470688;	106889	0	0	0	0
DIA_ON1.mzML	DIA_ON1	P05165	P05165	PCCA_HUMAN	PCCA	144944	118771	108959	144944	118771	108959	108959	KNFYFLEMNTR	KNFYFLEMNTR	KNFYFLEMNTR3	3	0.000804869	0.000168152	0.00534759	0.00493692	0.000240327	0.00493963	0	1	144944	118771	144944	0.53545	68.6523	68.4346	68.8305	54.6871	68.6312	54.7327	Propionyl-CoA carboxylase alpha chain, mitochondrial	0.000115734	0.58732	2.42E+06	1.39415	0.230755	0.547387	0.963781	0.568276	0.34149	268748;38686.5;49781.4;12454.2;82366.8;0;	87247.6;38686.5;19009.8;0;0;0;	0.424441;0.751625;0.605009;0.41118;-0.49035;0;	107096	0	0	0	0
DIA_ON2.mzML	DIA_ON2	P05165	P05165	PCCA_HUMAN	PCCA	325224	270707	248343	325224	270707	248343	248343	KNFYFLEMNTR	KNFYFLEMNTR	KNFYFLEMNTR3	3	0.00120591	0.000168152	0.00994036	0.00867679	0.000240327	0.0086815	0	1	325224	270707	325224	0.954569	68.6046	68.4305	68.9572	54.6871	68.6622	54.5871	Propionyl-CoA carboxylase alpha chain, mitochondrial	0.000115734	0	3.03E+06	2.11016	0.264249	0.0096238	0.969185	1.18165	0.102656	255669;36077.3;49845.3;12601.1;91286;0;	255669;19709.4;49845.3;0;0;0;	0.993129;0.717871;0.850374;0.0151743;-0.30761;0;	107027	0	0	0	0
DIA_ON3.mzML	DIA_ON3	P05165	P05165	PCCA_HUMAN	PCCA	289451	247554	170783	289451	247554	170783	170783	KNFYFLEMNTR	KNFYFLEMNTR	KNFYFLEMNTR3	3	0.00158416	0.000168152	0.000647249	0.00110988	0.000240327	0.00111049	0	1	289451	247554	289451	0.942728	68.3643	68.1904	68.4948	54.6871	68.4504	54.5508	Propionyl-CoA carboxylase alpha chain, mitochondrial	0.000115734	0	1.95E+06	2.41701	0.237396	2.13E-06	0.963302	1.94348	0.255749	192490;57655.8;44998.3;12682.7;107973;0;	192490;55927;41034;0;29284.6;0;	0.993141;0.837725;0.849354;-0.593461;0.0886519;0;	106682	0	0	0	0
DIA_IN1.mzML	DIA_IN1	P05165	P05165	PCCA_HUMAN	PCCA	138470	124757	114450	138470	124757	114450	114450	KNFYFLEMNTR	KNFYFLEMNTR	KNFYFLEMNTR3	3	0.00118476	0.000168152	0.00567376	0.00467563	0.000240327	0.00467836	0	1	138470	124757	138470	0.926098	68.9515	68.7734	69.0826	54.6871	68.9083	54.7662	Propionyl-CoA carboxylase alpha chain, mitochondrial	0.000115734	0.375517	1.39E+06	1.77717	0.0987663	0.250278	0.984573	1.82503	0.320393	107628;20773.8;33148.6;9276.62;50398.1;0;	107628;0;30841.5;0;0;0;	0.953022;0.350342;0.832143;0.19854;-0.568715;0;	107510	0	0	0	0
DIA_IN3.mzML	DIA_IN3	P05165	P05165	PCCA_HUMAN	PCCA	123963	107406	76778.1	123963	107406	76778.1	76778.1	KNFYFLEMNTR	KNFYFLEMNTR	KNFYFLEMNTR3	3	0.00133056	0.000168152	0.000708717	0.000604961	0.000240327	0.000605327	0	1	123963	107406	123963	0.918953	68.6415	68.4663	68.9049	54.6871	68.6257	54.7065	Propionyl-CoA carboxylase alpha chain, mitochondrial	0.000115734	0	863736	2.13378	0.104047	0.903962	0.976378	0.552579	0.230808	97189.6;40327.3;30084.9;9093.3;49188.3;0;	93877.9;0;30084.9;3386.88;0;0;	0.910732;-0.308713;0.944606;0.751379;-0.640509;0;	107027	0	0	0	0
DIA_OC1.mzML	DIA_OC1	P30048	P30048	PRDX3_HUMAN	PRDX3	3.07E+06	2.54E+06	2.47E+06	3.07E+06	2.54E+06	2.47E+06	2.47E+06	KNGGLGHMNIALLSDLTK	KNGGLGHMNIALLSDLTK	KNGGLGHMNIALLSDLTK3	3	2.92E-05	0.000168152	0.000271223	0.000249377	0.000240327	0.000249501	0	1	156322	129600	156322	0.905623	76.2601	76.1286	76.4807	66.2999	76.2025	66.4316	Thioredoxin-dependent peroxide reductase, mitochondrial	0.000115734	0	3.86E+06	3.53668	0.485847	2.66567	0.999867	0.960353	0.00138134	87336.3;35014.8;48622.5;40085.4;46355.9;11006.7;	86974.4;35014.8;29262.2;40085.4;23714.2;1564;	0.925482;0.828197;0.749461;0.976534;0.703014;0.189803;	118978	0	0	0	0
DIA_OC2.mzML	DIA_OC2	P30048	P30048	PRDX3_HUMAN	PRDX3	3.57E+06	2.41E+06	2.53E+06	3.57E+06	2.41E+06	2.53E+06	2.53E+06	KNGGLGHMNIALLSDLTK	KNGGLGHMNIALLSDLTK	KNGGLGHMNIALLSDLTK3	3	2.58E-05	0.000168152	0.000278474	0.000253743	0.000240327	0.000253872	0	1	230670	158551	230670	0.89074	76.1999	76.0677	76.3772	66.2999	76.213	66.294	Thioredoxin-dependent peroxide reductase, mitochondrial	0.000115734	0.384154	6.33E+06	4.62592	0.590048	4.64378	1	1.5019	0.00438183	113314;62089.2;109187;48930.4;43842.3;25353.2;	103876;62089.2;85275.1;41519.5;37989.5;23436.2;	0.937325;0.968295;0.833633;0.891483;0.851517;0.802614;	118978	0	0	0	0
DIA_OC3.mzML	DIA_OC3	P30048	P30048	PRDX3_HUMAN	PRDX3	2.89E+06	2.15E+06	2.47E+06	2.89E+06	2.15E+06	2.47E+06	2.47E+06	KNGGLGHMNIALLSDLTK	KNGGLGHMNIALLSDLTK	KNGGLGHMNIALLSDLTK3	3	2.89E-05	0.000168152	0.000255558	0.000268312	0.000240327	0.000268456	0	1	241711	182461	241711	0.973804	75.4921	75.3147	75.6686	66.2999	75.5762	66.1786	Thioredoxin-dependent peroxide reductase, mitochondrial	0.000115734	0.703275	5.73E+06	3.66791	0.608258	1.63653	0.999983	0.866594	0.00613843	107664;19023.2;99687.9;44520.7;46244.1;7626.08;	102708;6589.1;94481.8;44520.7;41449.2;0;	0.954002;0.593876;0.986294;0.992983;0.879229;0.159883;	117874	0	0	0	0
DIA_OC1.mzML	DIA_OC1	P30048	P30048	PRDX3_HUMAN	PRDX3	3.07E+06	2.54E+06	2.47E+06	3.07E+06	2.54E+06	2.47E+06	2.47E+06	KNGGLGHMNIALLSDLTK	KNGGLGHMNIALLSDLTK	KNGGLGHMNIALLSDLTK4	4	2.92E-05	0.00185257	0.000271223	0.000249377	0.000240327	0.000249501	0	1	41148	34112.5	41148	0.715694	76.2509	76.0736	76.4726	66.3251	76.2212	66.418	Thioredoxin-dependent peroxide reductase, mitochondrial	0.000420209	0.84272	1.63E+06	2.23309	0.419436	1.76893	0.999961	0	-1.00E+07	12660.9;208814;25545.1;64587.2;24474.2;6491.3;	5866.89;51347.3;25545.1;22294.9;12986.2;2532.99;	0.519698;0.672161;0.690755;0.779278;0.695079;0.478032;	118963	0	0	0	0
DIA_OC2.mzML	DIA_OC2	P30048	P30048	PRDX3_HUMAN	PRDX3	3.57E+06	2.41E+06	2.53E+06	3.57E+06	2.41E+06	2.53E+06	2.53E+06	KNGGLGHMNIALLSDLTK	KNGGLGHMNIALLSDLTK	KNGGLGHMNIALLSDLTK4	4	2.58E-05	0.00185257	0.000278474	0.000253743	0.000240327	0.000253872	0	1	41523.2	28311.5	41523.2	0.674255	76.1908	76.0127	76.365	66.3251	76.2289	66.2794	Thioredoxin-dependent peroxide reductase, mitochondrial	0.000420209	0.300344	994678	1.9716	0.630853	2.38628	0.999291	0	-1.00E+07	17313.5;181219;26433;43319;33748.2;6800.15;	17313.5;11655.6;6054.6;13552.5;10657.1;1900.78;	0.644456;-0.136103;0.476835;0.678797;0.716889;0.599947;	118963	0	0	0	0
DIA_OC3.mzML	DIA_OC3	P30048	P30048	PRDX3_HUMAN	PRDX3	2.89E+06	2.15E+06	2.47E+06	2.89E+06	2.15E+06	2.47E+06	2.47E+06	KNGGLGHMNIALLSDLTK	KNGGLGHMNIALLSDLTK	KNGGLGHMNIALLSDLTK4	4	2.89E-05	0.00185257	0.000255558	0.000268312	0.000240327	0.000268456	0	1	46146.2	34812	46146.2	0.72555	75.4829	75.3055	75.7455	66.3251	75.5921	66.1644	Thioredoxin-dependent peroxide reductase, mitochondrial	0.000420209	0.784207	1.79E+06	2.00407	0.641829	2.88125	0.999943	0	-1.00E+07	20847.7;252358;23964;52933.8;19292;1661.76;	20847.7;28315.6;7743.56;19732.6;5565.81;623.16;	0.670941;-0.00610212;0.650233;0.785579;0.717272;0.698899;	117859	0	0	0	0
DIA_OC1.mzML	DIA_OC1	P30048	P30048	PRDX3_HUMAN	PRDX3	3.07E+06	2.54E+06	2.47E+06	3.07E+06	2.54E+06	2.47E+06	2.47E+06	KNGGLGHMN(UniMod:7)IALLSDLTK	KNGGLGHMNIALLSDLTK	KNGGLGHMN(UniMod:7)IALLSDLTK4	4	2.92E-05	0.000168152	0.000271223	0.000249377	0.000240327	0.000249501	0	1	56518.1	51335.2	56518.1	0.942236	81.5403	81.409	81.6295	75.5712	81.4308	75.6783	Thioredoxin-dependent peroxide reductase, mitochondrial	0.000132802	0.751148	767272	4.34508	0.704608	0.776321	0.999988	0	-1.00E+07	33865.2;9724.5;20871.2;17993.4;10579.5;9565.33;	29739.9;2763.84;19032.7;17212.9;10579.5;9565.33;	0.945869;0.601397;0.917683;0.934494;0.94044;0.944873;	127243	0	0	0	0
DIA_OC2.mzML	DIA_OC2	P30048	P30048	PRDX3_HUMAN	PRDX3	3.57E+06	2.41E+06	2.53E+06	3.57E+06	2.41E+06	2.53E+06	2.53E+06	KNGGLGHMN(UniMod:7)IALLSDLTK	KNGGLGHMNIALLSDLTK	KNGGLGHMN(UniMod:7)IALLSDLTK4	4	2.58E-05	0.000168152	0.000278474	0.000253743	0.000240327	0.000253872	0	1	90890	66021.4	90890	0.967171	81.5627	81.3886	81.7401	75.5712	81.5008	75.775	Thioredoxin-dependent peroxide reductase, mitochondrial	0.000132802	0.907482	740617	4.1086	0.590163	0.224101	0.999943	0	-1.00E+07	50727.9;1865.86;14795.4;18364.7;14140.9;21797.4;	50727.9;0;13551;18364.7;14140.9;21797.4;	0.986017;-0.374241;0.836695;0.910624;0.916768;0.970954;	127381	0	0	0	0
DIA_OC3.mzML	DIA_OC3	P30048	P30048	PRDX3_HUMAN	PRDX3	2.89E+06	2.15E+06	2.47E+06	2.89E+06	2.15E+06	2.47E+06	2.47E+06	KNGGLGHMN(UniMod:7)IALLSDLTK	KNGGLGHMNIALLSDLTK	KNGGLGHMN(UniMod:7)IALLSDLTK4	4	2.89E-05	0.000168152	0.000255558	0.000268312	0.000240327	0.000268456	0	1	95788	79322.1	95788	0.964482	80.8997	80.7255	81.0339	75.5712	80.9723	75.5676	Thioredoxin-dependent peroxide reductase, mitochondrial	0.000132802	0.868034	551043	4.31044	0.563644	0.104619	0.999997	1.05795	0.00684585	43842.8;3459.93;28556.9;25145.2;14569.7;27256.7;	43659.1;0;28556.9;25145.2;14569.7;26983.6;	0.963714;0.115239;0.973851;0.970383;0.942643;0.960224;	126346	0	0	0	0
DIA_OC1.mzML	DIA_OC1	O75369	O75369	FLNB_HUMAN	FLNB	1.96E+06	1.81E+06	2.69E+06	1.96E+06	1.81E+06	2.69E+06	2.69E+06	KNGNHVAN(UniMod:7)SPVSIMVVQSEIGDAR	KNGNHVANSPVSIMVVQSEIGDAR	KNGNHVAN(UniMod:7)SPVSIMVVQSEIGDAR4	4	2.92E-05	0.0035891	0.000271223	0.000249377	0.000240327	0.000249501	0	1	30307.6	26958.8	30307.6	0.815512	68.851	68.7203	69.0284	54.4393	68.8743	54.3963	Filamin-B	0.000686229	0.192857	91939.5	2.21881	0.590464	1.63057	0.999958	1.58693	0.584336	7891.31;19921.3;22142.9;12940;68265.5;24445.5;	0;5862.13;11370.9;12940;26068;24445.5;	0.449728;0.450477;0.670423;0.791555;0.243429;0.903049;	107387	0	0	0	0
DIA_OC2.mzML	DIA_OC2	O75369	O75369	FLNB_HUMAN	FLNB	2.58E+06	1.83E+06	2.79E+06	2.58E+06	1.83E+06	2.79E+06	2.79E+06	KNGNHVAN(UniMod:7)SPVSIMVVQSEIGDAR	KNGNHVANSPVSIMVVQSEIGDAR	KNGNHVAN(UniMod:7)SPVSIMVVQSEIGDAR4	4	2.58E-05	0.0035891	0.000278474	0.000253743	0.000240327	0.000253872	0	1	74748	53155	74748	0.89934	68.8025	68.6716	68.9348	54.4393	68.8221	54.3669	Filamin-B	0.000686229	0.741021	121875	2.28479	0.519657	1.50445	0.999998	0.412028	0.156167	51027.3;35630.4;23109.8;4344.93;66600.8;23720.7;	51027.3;0;10403.9;1442.1;18736.9;23720.7;	0.927814;0.564625;0.720779;0.611456;0.334336;0.838086;	107387	0	0	0	0
DIA_OC3.mzML	DIA_OC3	O75369	O75369	FLNB_HUMAN	FLNB	2.10E+06	1.69E+06	2.31E+06	2.10E+06	1.69E+06	2.31E+06	2.31E+06	KNGNHVAN(UniMod:7)SPVSIMVVQSEIGDAR	KNGNHVANSPVSIMVVQSEIGDAR	KNGNHVAN(UniMod:7)SPVSIMVVQSEIGDAR4	4	0.000260911	0.0035891	0.000255558	0.000268312	0.000240327	0.000268456	0	1	158018	122896	158018	0.853352	68.399	68.31	68.5734	54.4393	68.368	54.4827	Filamin-B	0.000686229	0	146957	2.68422	0.595483	1.02571	0.995028	1.28203	0.180118	37665.3;127877;8797.69;31215.2;37571.8;27948.2;	37665.3;111676;0;5526.09;34066.8;8676.58;	0.893299;0.878585;-0.367376;0.184926;0.886664;0.355159;	106766	0	0	0	0
DIA_OC1.mzML	DIA_OC1	P21333	P21333	FLNA_HUMAN	FLNA	2.76E+07	2.37E+07	3.67E+07	2.76E+07	2.37E+07	3.67E+07	3.67E+07	KNGQHVASSPIPVVISQSEIGDASR	KNGQHVASSPIPVVISQSEIGDASR	KNGQHVASSPIPVVISQSEIGDASR3	3	2.92E-05	0.00106981	0.000271223	0.000249377	0.000240327	0.000249501	0	1	17557	14490	17557	0.0431872	59.4872	59.3982	59.5761	39.7102	59.4519	39.7552	Filamin-A	0.000308854	0	0	1.73089	0.663251	0.00480818	0.999746	0	-1.00E+07	37157.4;4431.8;18622.2;86224.9;4974.38;15646;	9394.38;4431.8;7638.45;2054.21;3730.78;0;	-0.615942;0.801784;0.653818;-0.459473;0.801784;-0.289039;	92712	0	0	0	0
DIA_OC2.mzML	DIA_OC2	P21333	P21333	FLNA_HUMAN	FLNA	3.49E+07	2.36E+07	3.68E+07	3.49E+07	2.36E+07	3.68E+07	3.68E+07	KNGQHVASSPIPVVISQSEIGDASR	KNGQHVASSPIPVVISQSEIGDASR	KNGQHVASSPIPVVISQSEIGDASR3	3	2.58E-05	0.00106981	0.000278474	0.000253743	0.000240327	0.000253872	0	1	72142.6	48665.6	72142.6	0.747833	59.3999	59.1805	59.5777	39.7102	59.4017	39.6964	Filamin-A	0.000308854	0	0	1.78475	0.656702	0.641165	0.999986	0.537791	0.157143	47453.4;49470.9;34820.3;38726.1;11904.7;40012;	47453.4;19524.3;12390.9;4431.48;5164.89;0;	0.936743;0.340849;0.158595;-0.353221;0.550664;0.299553;	92643	0	0	0	0
DIA_OC3.mzML	DIA_OC3	P21333	P21333	FLNA_HUMAN	FLNA	3.09E+07	2.42E+07	3.70E+07	3.09E+07	2.42E+07	3.70E+07	3.70E+07	KNGQHVASSPIPVVISQSEIGDASR	KNGQHVASSPIPVVISQSEIGDASR	KNGQHVASSPIPVVISQSEIGDASR3	3	2.89E-05	0.00106981	0.000255558	0.000268312	0.000240327	0.000268456	0	1	58210.4	44610.4	58210.4	0.69566	58.8999	58.5926	59.031	39.7102	58.8683	39.7507	Filamin-A	0.000308854	0	0	2.52275	0.400265	3.32355	0.999999	0.879304	0.00470489	68144.2;31579.7;15229.6;9608.87;12492.6;28580.1;	39306.3;18904.1;150.756;2948.23;0;28580.1;	0.666433;0.75643;0.0153547;0.264292;0.582919;0.974213;	91884	0	0	0	0
DIA_OC1.mzML	DIA_OC1	P21333	P21333	FLNA_HUMAN	FLNA	2.76E+07	2.37E+07	3.67E+07	2.76E+07	2.37E+07	3.67E+07	3.67E+07	KN(UniMod:7)GQHVASSPIPVVISQSEIGDASR	KNGQHVASSPIPVVISQSEIGDASR	KN(UniMod:7)GQHVASSPIPVVISQSEIGDASR3	3	2.92E-05	0.0325663	0.000271223	0.000249377	0.000240327	0.000249501	0	1	146456	123179	146456	0.797932	64.1959	63.9788	64.4179	46.4015	64.1705	46.4464	Filamin-A	0.00481775	0	0	3.12954	0.618662	0.591	0.999988	0.759965	0.202856	95305.2;72280;37169.4;18400;31138.2;13765.9;	73181.3;59508.8;3753.38;18400;12557.2;13765.9;	0.784497;0.807616;0.490937;0.966417;0.521988;0.827494;	100095	0	0	0	0
DIA_OC3.mzML	DIA_OC3	P21333	P21333	FLNA_HUMAN	FLNA	3.09E+07	2.42E+07	3.70E+07	3.09E+07	2.42E+07	3.70E+07	3.70E+07	KN(UniMod:7)GQHVASSPIPVVISQSEIGDASR	KNGQHVASSPIPVVISQSEIGDASR	KN(UniMod:7)GQHVASSPIPVVISQSEIGDASR3	3	2.89E-05	0.0325663	0.000255558	0.000268312	0.000240327	0.000268456	0	1	84681.3	64303.5	84681.3	0.722582	63.6137	63.4826	63.8348	46.4015	63.5593	46.505	Filamin-A	0.00481775	0	0	2.45679	0.477892	1.61383	0.999974	0.687885	0.0256955	80683.8;53590.9;20535.6;14152.4;34935.4;34227.3;	33956.5;26597.9;0;0;34935.4;24126.9;	0.685977;0.735222;-0.132083;0.100395;0.863108;0.760164;	99267	0	0	0	0
DIA_OC1.mzML	DIA_OC1	P21333	P21333	FLNA_HUMAN	FLNA	2.76E+07	2.37E+07	3.67E+07	2.76E+07	2.37E+07	3.67E+07	3.67E+07	KN(UniMod:7)GQHVASSPIPVVISQSEIGDASR	KNGQHVASSPIPVVISQSEIGDASR	KN(UniMod:7)GQHVASSPIPVVISQSEIGDASR4	4	2.92E-05	0.00225657	0.000271223	0.000249377	0.000240327	0.000249501	0	1	579153	487106	579153	0.961772	64.1844	63.8749	64.4052	46.3898	64.1634	46.4271	Filamin-A	0.000491733	0.753512	1.57E+06	4.35437	0.635916	0	1	1.4819	0.0177875	177029;234960;179820;118317;214425;150620;	172999;227505;178648;115557;214425;48847.2;	0.92994;0.972921;0.978398;0.922136;0.973718;0.540805;	100074	0	0	0	0
DIA_OC2.mzML	DIA_OC2	P21333	P21333	FLNA_HUMAN	FLNA	3.49E+07	2.36E+07	3.68E+07	3.49E+07	2.36E+07	3.68E+07	3.68E+07	KN(UniMod:7)GQHVASSPIPVVISQSEIGDASR	KNGQHVASSPIPVVISQSEIGDASR	KN(UniMod:7)GQHVASSPIPVVISQSEIGDASR4	4	2.58E-05	0.00225657	0.000278474	0.000253743	0.000240327	0.000253872	0	1	741621	519115	741621	0.885589	64.0117	63.7029	64.1866	46.3898	64.0504	46.3178	Filamin-A	0.000491733	0.837493	2.00E+06	4.43476	0.762356	0	0.999999	1.33405	0.0297493	261821;306364;285038;215990;255540;202980;	261821;274462;205338;106940;233504;180227;	0.98308;0.909317;0.729565;0.532849;0.909643;0.870537;	99867	0	0	0	0
DIA_OC3.mzML	DIA_OC3	P21333	P21333	FLNA_HUMAN	FLNA	3.09E+07	2.42E+07	3.70E+07	3.09E+07	2.42E+07	3.70E+07	3.70E+07	KN(UniMod:7)GQHVASSPIPVVISQSEIGDASR	KNGQHVASSPIPVVISQSEIGDASR	KN(UniMod:7)GQHVASSPIPVVISQSEIGDASR4	4	2.89E-05	0.00225657	0.000255558	0.000268312	0.000240327	0.000268456	0	1	699155	530910	699155	0.960657	63.6442	63.4248	63.9968	46.3898	63.5516	46.5547	Filamin-A	0.000491733	0.940381	2.58E+06	3.56696	0.713835	0	1	0.516139	0.016523	221739;249864;227552;155162;132136;196455;	221739;249864;227552;64192.8;98262.6;107806;	0.933196;0.9816;0.964422;0.160549;0.679694;0.575827;	99315	0	0	0	0
DIA_OC1.mzML	DIA_OC1	P21333	P21333	FLNA_HUMAN	FLNA	2.76E+07	2.37E+07	3.67E+07	2.76E+07	2.37E+07	3.67E+07	3.67E+07	KNGQ(UniMod:7)HVASSPIPVVISQSEIGDASR	KNGQHVASSPIPVVISQSEIGDASR	KNGQ(UniMod:7)HVASSPIPVVISQSEIGDASR3	3	2.92E-05	0.00501284	0.000271223	0.000249377	0.000240327	0.000249501	0	1	123905	104099	123905	0.696069	64.0649	63.9326	64.4179	46.2813	64.0973	46.2275	Filamin-A	0.000891575	0	0	2.60135	0.444429	1.92227	0.999989	1.11463	0.0225834	113150;95714.6;72280;31138.2;48741.4;20445.8;	56878.8;46542;36733.4;18284.7;48741.4;7650.13;	0.489948;0.5528;0.559371;0.651638;0.95327;0.674493;	99888	0	0	0	0
DIA_OC2.mzML	DIA_OC2	P21333	P21333	FLNA_HUMAN	FLNA	3.49E+07	2.36E+07	3.68E+07	3.49E+07	2.36E+07	3.68E+07	3.68E+07	KNGQ(UniMod:7)HVASSPIPVVISQSEIGDASR	KNGQHVASSPIPVVISQSEIGDASR	KNGQ(UniMod:7)HVASSPIPVVISQSEIGDASR3	3	2.58E-05	0.00501284	0.000278474	0.000253743	0.000240327	0.000253872	0	1	354525	248158	354525	0.945933	63.9811	63.8036	64.3331	46.2813	63.9849	46.2679	Filamin-A	0.000891575	0	0	3.55371	0.618449	4.12847	0.999966	0.3208	0.0551735	186842;138882;111657;104056;63626.9;42639.6;	186842;94939.9;74020.1;104056;63626.9;20935.5;	0.957081;0.738289;0.735216;0.942103;0.919459;0.479156;	99819	0	0	0	0
DIA_OC1.mzML	DIA_OC1	P21333	P21333	FLNA_HUMAN	FLNA	2.76E+07	2.37E+07	3.67E+07	2.76E+07	2.37E+07	3.67E+07	3.67E+07	KNGQ(UniMod:7)HVASSPIPVVISQSEIGDASR	KNGQHVASSPIPVVISQSEIGDASR	KNGQ(UniMod:7)HVASSPIPVVISQSEIGDASR4	4	2.92E-05	0.000168152	0.000271223	0.000249377	0.000240327	0.000249501	0	1	714157	591350	714157	0.948326	62.0254	61.8059	62.3774	43.1364	61.9015	43.2873	Filamin-A	0.000115734	0.879514	2.60E+06	4.94964	0.789168	0.349563	0.999999	0.613537	0.0744383	236080;283427;151174;276401;231507;227661;	234445;283427;151174;247373;211524;219206;	0.845606;0.986775;0.901164;0.877347;0.877642;0.966821;	96693	0	0	0	0
DIA_OC2.mzML	DIA_OC2	P21333	P21333	FLNA_HUMAN	FLNA	3.49E+07	2.36E+07	3.68E+07	3.49E+07	2.36E+07	3.68E+07	3.68E+07	KNGQ(UniMod:7)HVASSPIPVVISQSEIGDASR	KNGQHVASSPIPVVISQSEIGDASR	KNGQ(UniMod:7)HVASSPIPVVISQSEIGDASR4	4	2.58E-05	0.000168152	0.000278474	0.000253743	0.000240327	0.000253872	0	1	939014	633435	939014	0.986719	61.8094	61.5891	62.03	43.1364	61.8048	43.1284	Filamin-A	0.000115734	0.901367	2.66E+06	5.62942	0.823226	3.59545	1	1.48241	0.0298829	468746;387591;269528;278768;300984;265145;	431476;377958;268593;276415;295912;265145;	0.967443;0.984326;0.947139;0.983022;0.981533;0.995919;	96417	0	0	0	0
DIA_OC3.mzML	DIA_OC3	P21333	P21333	FLNA_HUMAN	FLNA	3.09E+07	2.42E+07	3.70E+07	3.09E+07	2.42E+07	3.70E+07	3.70E+07	KNGQ(UniMod:7)HVASSPIPVVISQSEIGDASR	KNGQHVASSPIPVVISQSEIGDASR	KNGQ(UniMod:7)HVASSPIPVVISQSEIGDASR4	4	2.89E-05	0.000168152	0.000255558	0.000268312	0.000240327	0.000268456	0	1	691103	523011	691103	0.945863	61.3531	61.1335	61.6626	43.1364	61.2219	43.3411	Filamin-A	0.000115734	0.926253	2.90E+06	4.11089	0.678218	1.54073	1	0	-1.00E+07	331666;266396;100247;231291;204692;237990;	304038;262123;45229;166212;190989;237990;	0.830256;0.958602;0.567075;0.711349;0.873916;0.98957;	95727	0	0	0	0
DIA_OC1.mzML	DIA_OC1	P08779	P08779	K1C16_HUMAN	KRT16	915931	830431	1.01E+06	915931	830431	1.01E+06	1.01E+06	KNHEEEMLALR	KNHEEEMLALR	KNHEEEMLALR3	3	0.000152342	0.00106981	0.000271223	0.000249377	0.000240327	0.000249501	0	1	164488	140665	164488	0.952729	39.5586	39.2956	39.7355	6.28053	39.3171	6.65186	Keratin, type I cytoskeletal 16	0.000308854	0.942791	9.64E+06	1.92308	0.574671	0.046231	0.997186	0	-1.00E+07	104936;59551.6;0;0;17356.5;149085;	104936;59551.6;0;0;0;0;	0.986662;0.892936;0;0;0.540184;-0.533222;	61484	0	0	0	0
DIA_OC2.mzML	DIA_OC2	P08779	P08779	K1C16_HUMAN	KRT16	1.18E+06	826055	959173	1.18E+06	826055	959173	959173	KNHEEEMLALR	KNHEEEMLALR	KNHEEEMLALR3	3	9.61E-05	0.00106981	0.000278474	0.000253743	0.000240327	0.000253872	0	1	180637	124185	180637	0.797226	39.4579	39.2834	39.6765	6.28053	39.3089	6.50588	Keratin, type I cytoskeletal 16	0.000308854	0.785376	1.08E+07	1.79183	0.69785	0	0.996481	0.995983	0.0107101	160551;69174.9;21300.8;0;0;119646;	111462;69174.9;10083.7;0;0;0;	0.71133;0.935632;0.724978;0;0;-0.347744;	61346	0	0	0	0
DIA_OC3.mzML	DIA_OC3	P08779	P08779	K1C16_HUMAN	KRT16	1.06E+06	823690	968689	1.06E+06	823690	968689	968689	KNHEEEMLALR	KNHEEEMLALR	KNHEEEMLALR3	3	2.89E-05	0.00106981	0.000255558	0.000268312	0.000240327	0.000268456	0	1	198716	146747	198716	0.770596	38.6767	38.4992	38.809	6.28053	38.6576	6.33071	Keratin, type I cytoskeletal 16	0.000308854	0	3.25E+06	3.77495	0.501943	1.43553	1	0	-1.00E+07	153109;89725.4;25247.1;19683.2;7364.44;127320;	101634;77443.3;25247.1;19638.9;4141.85;11830;	0.668749;0.866758;0.978444;0.918468;0.765186;-0.0127527;	60173	0	0	0	0
DIA_ON1.mzML	DIA_ON1	P08779	P08779	K1C16_HUMAN	KRT16	1.10E+06	900723	781262	1.10E+06	900723	781262	781262	KNHEEEMLALR	KNHEEEMLALR	KNHEEEMLALR3	3	0.000333148	0.00106981	0.000728863	0.000617284	0.000240327	0.000617665	0	1	85889.5	77617	85889.5	0.861396	38.8245	38.6933	38.9997	6.28053	38.7403	6.39758	Keratin, type I cytoskeletal 16	0.000308854	0.831544	1.31E+06	1.57417	0.421119	0	0.993195	1.28183	0.954266	64645.1;45341.6;0;3132.79;2477.34;0;	39472.7;45341.6;0;1075.23;0;0;	0.740429;0.973151;0;0.589566;-0.440839;0;	60311	0	0	0	0
DIA_ON2.mzML	DIA_ON2	P08779	P08779	K1C16_HUMAN	KRT16	1.05E+06	875188	697443	1.05E+06	875188	697443	697443	KNHEEEMLALR	KNHEEEMLALR	KNHEEEMLALR3	3	0.000175572	0.00106981	0.000712758	0.000608273	0.000240327	0.000608643	0	1	91167	86918.8	91167	0.343019	38.8129	38.6825	39.0767	6.28053	38.7444	6.32473	Keratin, type I cytoskeletal 16	0.000308854	0.84235	1.72E+06	1.28185	0.514396	0.0261224	0.997241	1.11256	0.254389	142097;35791.2;0;4523.71;14320.7;0;	55375.8;35791.2;0;0;0;0;	-0.0219463;0.907689;0;0.577212;0.0718075;0;	60311	0	0	0	0
DIA_ON3.mzML	DIA_ON3	P08779	P08779	K1C16_HUMAN	KRT16	1.02E+06	838389	777307	1.02E+06	838389	777307	777307	KNHEEEMLALR	KNHEEEMLALR	KNHEEEMLALR3	3	6.79E-05	0.00106981	0.000647249	0.000591366	0.000240327	0.000591716	0	1	164352	140430	164352	0.904654	38.3933	38.2187	38.6595	6.28053	38.4364	6.20779	Keratin, type I cytoskeletal 16	0.000308854	0.706532	1.98E+06	1.82462	0.464116	0.663916	0.999893	1.18567	0.987705	111014;69164.1;2586.33;3310.02;6656.8;0;	95187.4;69164.1;780.259;0;1908.16;0;	0.863774;0.960915;0.441762;0.395731;0.474962;0;	59690	0	0	0	0
DIA_IN3.mzML	DIA_IN3	P08779	P08779	K1C16_HUMAN	KRT16	630975	541395	532172	630975	541395	532172	532172	KNHEEEMLALR	KNHEEEMLALR	KNHEEEMLALR3	3	0.00158425	0.00106981	0.000708717	0.000604961	0.000240327	0.000605327	0	1	76879.4	77832.6	76879.4	0.957418	38.8306	38.6527	38.9639	6.28053	38.7997	6.26895	Keratin, type I cytoskeletal 16	0.000308854	0.52184	1.45E+06	1.1146	0.618859	0.525032	0.972586	1.1456	0.00544845	45383.4;33114;0;0;0;0;	43765.3;33114;0;0;0;0;	0.941458;0.978513;0;0;0;0;	60311	0	0	0	0
DIA_OC2.mzML	DIA_OC2	Q5BJF6	Q5BJF6	ODFP2_HUMAN	ODF2	32255.5	22021	22021	32255.5	22021	22021	22021	KNIDLTAIISDLR	KNIDLTAIISDLR	KNIDLTAIISDLR3	3	2.58E-05	0.00478629	0.0005493	0.000735294	0.00302441	0.000735655	0	1	32077.8	21638.9	32077.8	0.961428	88.8033	88.6721	88.9399	93.4755	88.8683	93.4709	Outer dense fiber protein 2	0.000843494	0.656809	2.46E+06	3.66748	0.455781	2.12663	0.999969	1.36496	0.000528841	13197.6;11950.4;7567.35;2837.09;4791.19;0;	13197.6;11312.9;7567.35;1248.74;1623.03;0;	0.979063;0.942031;0.959672;0.746823;0.721433;0;	138699	0	0	0	0
DIA_OC1.mzML	DIA_OC1	Q7L9L4;Q9H8S9	Q7L9L4;Q9H8S9	MOB1A_HUMAN;MOB1B_HUMAN	MOB1A;MOB1B	3.36E+06	2.77E+06	2.88E+06	3.36E+06	2.77E+06	2.88E+06		KNIPEGSHQYELLK	KNIPEGSHQYELLK	KNIPEGSHQYELLK3	3	0.000193897	0.0149196	1	0.000249377	0.000240327	0.000249501	0	0	22402.1	19761.3	22402.1	0.635752	37.4967	37.4083	37.8488	3.62183	37.4728	3.65657	MOB kinase activator 1B	0.002267	0.221212	1.33E+06	0.830012	0.353638	0.492743	0.994747	1.05795	0.00129455	287289;69613.4;222135;30660.1;43870.4;22402.1;	58177.1;0;11306.8;0;0;22402.1;	0.138419;0.192655;0.00343665;0.052674;0.00378025;0.635752;	58251	0	0	0	0
DIA_OC2.mzML	DIA_OC2	Q7L9L4;Q9H8S9	Q7L9L4;Q9H8S9	MOB1A_HUMAN;MOB1B_HUMAN	MOB1A;MOB1B	4.04E+06	2.73E+06	3.17E+06	4.04E+06	2.73E+06	3.17E+06		KNIPEGSHQYELLK	KNIPEGSHQYELLK	KNIPEGSHQYELLK3	3	0.00352475	0.0149196	1	0.000253743	0.000240327	0.000253872	0	0	309728	208935	309728	0.690885	37.9707	37.6185	38.2756	3.62183	37.522	4.32883	MOB kinase activator 1B	0.002267	0.260655	5.98E+06	2.16463	0.692231	0.627519	0.802976	1.21959	0.269601	945761;207151;307013;67440.7;116897;150448;	945761;150686;0;29068.8;0;129973;	0.985337;0.627816;0.0590946;0.531559;-0.167225;0.799637;	59010	0	0	0	0
DIA_OC3.mzML	DIA_OC3	Q7L9L4;Q9H8S9	Q7L9L4;Q9H8S9	MOB1A_HUMAN;MOB1B_HUMAN	MOB1A;MOB1B	3.94E+06	3.11E+06	3.16E+06	3.94E+06	3.11E+06	3.16E+06		KNIPEGSHQYELLK	KNIPEGSHQYELLK	KNIPEGSHQYELLK3	3	2.89E-05	0.0149196	1	0.000268312	0.000240327	0.000268456	0	0	157401	118460	157401	0.507518	37.0121	36.835	37.3185	3.62183	36.9868	3.65391	MOB kinase activator 1B	0.002267	0	2.58E+06	2.47466	0.3321	1.97186	0.999995	0.167187	0.0088114	661568;96858.5;317372;70585.7;70833.3;84099.3;	394001;47289.4;58359;49885.6;70833.3;60225.5;	-0.296669;0.245275;-0.176869;0.682495;0.961934;0.568496;	57561	0	0	0	0
DIA_OC1.mzML	DIA_OC1	Q9Y5X3	Q9Y5X3	SNX5_HUMAN	SNX5	926660	768436	966719	926660	768436	966719	966719	KNLIEMSELEIK	KNLIEMSELEIK	KNLIEMSELEIK3	3	0.000152342	0.00069592	0.000271223	0.000249377	0.000240327	0.000249501	0	1	16703.3	15065.7	16703.3	0.80652	70.0782	69.9425	70.2104	56.5578	70.1183	56.4762	Sorting nexin-5	0.000250275	0.0129934	628246	1.42052	0.285603	2.16234	0.998321	0.662313	0.00150903	9936.71;15699.1;1409.44;16892.6;2287.67;11388.5;	9936.71;6766.6;0;0;0;2424.36;	0.895347;0.676077;0.434924;-0.165376;0.294796;0.325565;	109304	0	0	0	0
DIA_OC2.mzML	DIA_OC2	Q9Y5X3	Q9Y5X3	SNX5_HUMAN	SNX5	1.15E+06	792507	932073	1.15E+06	792507	932073	932073	KNLIEMSELEIK	KNLIEMSELEIK	KNLIEMSELEIK3	3	2.58E-05	0.00069592	0.000278474	0.000253743	0.000240327	0.000253872	0	1	13861.6	9479.77	13861.6	0.742384	70.0699	69.8923	70.159	56.5578	70.077	56.5772	Sorting nexin-5	0.000250275	0.701762	974468	1.72903	0.525362	0.862404	0.999976	1.20788	0.00182689	9732.91;12463.4;1754.68;23703.6;2332.62;8657.14;	2282.56;11579;0;0;2332.62;0;	0.260641;0.837349;0.397901;0.0875345;0.670842;0.405938;	109373	0	0	0	0
DIA_OC3.mzML	DIA_OC3	Q9Y5X3	Q9Y5X3	SNX5_HUMAN	SNX5	912998	724809	934078	912998	724809	934078	934078	KNLIEMSELEIK	KNLIEMSELEIK	KNLIEMSELEIK3	3	0.000452131	0.00069592	0.000255558	0.000268312	0.000240327	0.000268456	0	1	15165.1	11985.8	15165.1	0.818876	69.4032	69.3171	69.5345	56.5578	69.5706	56.2559	Sorting nexin-5	0.000250275	0	488870	1.54856	0.481789	0.0016229	0.985473	0.553543	0.00154413	10392.9;7524.41;5032.99;15994.1;1156.8;1431.27;	8239.33;1892.72;5032.99;556.655;0;473.755;	0.818109;0.490303;0.943697;-0.590778;0.575832;0.605894;	108338	0	0	0	0
DIA_OC1.mzML	DIA_OC1	P62826	P62826	RAN_HUMAN	RAN	1.81E+07	1.51E+07	1.57E+07	1.81E+07	1.51E+07	1.57E+07	1.57E+07	KNLQYYDISAK	KNLQYYDISAK	KNLQYYDISAK3	3	0.000135619	0.0035891	0.000271223	0.000249377	0.000240327	0.000249501	0	1	61865.6	51162.9	61865.6	0.680521	42.1585	42.0696	42.2446	11.098	42.0314	11.3361	GTP-binding nuclear protein Ran	0.000702323	0.90985	1.08E+06	1.22806	0.479852	0.000814719	0.998883	1.16782	0.0492588	74835.1;50410.1;8378.92;13010.5;0;27800.2;	36950.7;11904.3;0;13010.5;0;0;	0.673269;0.570502;0.133631;0.801784;0;-0.204846;	65554	0	0	0	0
DIA_OC2.mzML	DIA_OC2	P62826	P62826	RAN_HUMAN	RAN	2.32E+07	1.56E+07	1.53E+07	2.32E+07	1.56E+07	1.53E+07	1.53E+07	KNLQYYDISAK	KNLQYYDISAK	KNLQYYDISAK3	3	0.000166089	0.0035891	0.000278474	0.000253743	0.000240327	0.000253872	0	1	129726	90654.5	129726	0.828239	42.1412	42.0066	42.3582	11.098	42.0081	11.3804	GTP-binding nuclear protein Ran	0.000702323	0.0874171	324980	2.02007	0.537261	0.263827	0.994514	1.10492	0.0422761	136181;79821.4;45901.4;11301.4;0;82607.7;	46064;79821.4;14955.3;3840.86;0;0;	0.632986;0.949744;0.611188;0.644812;0;0.396315;	65554	0	0	0	0
DIA_OC3.mzML	DIA_OC3	P62826	P62826	RAN_HUMAN	RAN	2.04E+07	1.50E+07	1.55E+07	2.04E+07	1.50E+07	1.55E+07	1.55E+07	KNLQYYDISAK	KNLQYYDISAK	KNLQYYDISAK3	3	2.89E-05	0.0035891	0.000255558	0.000268312	0.000240327	0.000268456	0	1	199536	152325	199536	0.912261	41.5393	41.4083	41.6706	11.098	41.5293	11.1372	GTP-binding nuclear protein Ran	0.000702323	0.914367	682372	3.66099	0.611859	1.26672	1	1.35961	0.201129	101076;68684;60867.3;45992.5;11104;29832;	84859;68684;47865;45992.5;3840.22;25076.9;	0.845155;0.959795;0.813542;0.965089;0.640472;0.818153;	64657	0	0	0	0
DIA_ON1.mzML	DIA_ON1	P62826	P62826	RAN_HUMAN	RAN	6.71E+06	5.79E+06	6.29E+06	6.71E+06	5.79E+06	6.29E+06	6.29E+06	KNLQYYDISAK	KNLQYYDISAK	KNLQYYDISAK3	3	0.000426439	0.0035891	0.000728863	0.000617284	0.000240327	0.000617665	0	1	25774.8	21815.9	25774.8	0.582232	41.6403	41.466	41.7286	11.098	41.5861	11.1986	GTP-binding nuclear protein Ran	0.000702323	0.812522	693783	0.924651	0.398757	0.0103233	0.983661	1.90608	0.419652	43589.1;11565.1;16741.3;7126.41;0;11027;	12122.3;11565.1;0;2087.42;0;2801.89;	0.448423;0.715906;0.347039;0.618702;0;0.480607;	64726	0	0	0	0
DIA_ON2.mzML	DIA_ON2	P62826	P62826	RAN_HUMAN	RAN	6.68E+06	6.59E+06	6.36E+06	6.68E+06	6.59E+06	6.36E+06	6.36E+06	KNLQYYDISAK	KNLQYYDISAK	KNLQYYDISAK3	3	0.00409987	0.0035891	0.000712758	0.000608273	0.000240327	0.000608643	0	1	15390.4	13092.6	15390.4	0.648527	41.6299	41.5416	41.8075	11.098	41.6278	11.1181	GTP-binding nuclear protein Ran	0.000702323	0	111425	0.639716	0.284864	0.00111253	0.901017	2.27627	0.292173	11772.8;11808.5;13264.8;2041.61;0;4002.78;	3581.83;11808.5;0;0;0;1501.04;	0.620857;0.656921;0.404275;-0.551106;0;0.535337;	64726	0	0	0	0
DIA_OC1.mzML	DIA_OC1	Q14152	Q14152	EIF3A_HUMAN	EIF3A	4.46E+06	3.72E+06	4.82E+06	4.46E+06	3.72E+06	4.82E+06	4.82E+06	KNLTQDEMQR	KNLTQDEMQR	KNLTQDEMQR2	2	0.00261169	0.0170653	0.000271223	0.000249377	0.000240327	0.000249501	0	1	11007.6	9084.69	11007.6	0.801784	24.2047	24.1158	24.2937	-24.3255	23.9987	-23.6194	Eukaryotic translation initiation factor 3 subunit A	0.00258073	0	0	1.56987	0.386144	1.56987	0.833587	0.769412	0.0147446	6247.7;2783.12;3563.37;0;15513.6;0;	6247.7;2087.34;2672.53;0;3673.4;0;	0.801784;0.801784;0.801784;0;0.644445;0;	37421	0	0	0	0
DIA_OC3.mzML	DIA_OC3	Q14152	Q14152	EIF3A_HUMAN	EIF3A	4.95E+06	3.86E+06	4.64E+06	4.95E+06	3.86E+06	4.64E+06	4.64E+06	KNLTQDEMQR	KNLTQDEMQR	KNLTQDEMQR2	2	5.74E-05	0.0170653	0.000255558	0.000268312	0.000240327	0.000268456	0	1	46625.9	34432.1	46625.9	0.918014	24.0349	23.946	24.166	-24.3255	23.8639	-23.7185	Eukaryotic translation initiation factor 3 subunit A	0.00258073	0	0	2.51254	0.563716	2.30005	0.999653	0.8403	0.00490904	16200.1;18351.2;13996.6;6132.53;17377.4;0;	14920.9;18351.2;13353.9;0;0;0;	0.88953;0.94297;0.915544;-0.47751;0.139721;0;	37214	0	0	0	0
DIA_OC1.mzML	DIA_OC1	Q14152	Q14152	EIF3A_HUMAN	EIF3A	4.46E+06	3.72E+06	4.82E+06	4.46E+06	3.72E+06	4.82E+06	4.82E+06	KNLTQDEMQR	KNLTQDEMQR	KNLTQDEMQR3	3	0.00176155	0.0281499	0.000271223	0.000249377	0.000240327	0.000249501	0	1	146294	120738	146294	0.94683	24.1932	24.1043	24.3243	-24.3416	23.9916	-23.6491	Eukaryotic translation initiation factor 3 subunit A	0.00411587	0.237643	1.71E+06	2.97851	0.420676	1.49769	0.892442	1.28494	0.0189542	26766.2;92992.1;31592.6;25694.8;37378.5;22459.2;	0;92992.1;27606.9;25694.8;37378.5;16808;	0.575819;0.957834;0.911625;0.94483;0.942994;0.726894;	37400	0	0	0	0
DIA_OC2.mzML	DIA_OC2	Q14152	Q14152	EIF3A_HUMAN	EIF3A	5.19E+06	3.58E+06	4.37E+06	5.19E+06	3.58E+06	4.37E+06	4.37E+06	KNLTQDEMQR	KNLTQDEMQR	KNLTQDEMQR3	3	0.00066024	0.0281499	0.000278474	0.000253743	0.000240327	0.000253872	0	1	161910	109220	161910	0.870081	24.2322	24.1015	24.4064	-24.3416	24.0554	-23.7578	Eukaryotic translation initiation factor 3 subunit A	0.00411587	0.25387	2.27E+06	2.5828	0.604027	0.0515576	0.968334	0.498748	0.00605831	42405.5;108136;61426.8;33888.2;38783.9;9480.51;	15983.5;66594.8;61426.8;33888.2;23147.7;5344.38;	0.57346;0.724325;0.970855;0.973844;0.7697;0.793822;	37469	0	0	0	0
DIA_OC3.mzML	DIA_OC3	Q14152	Q14152	EIF3A_HUMAN	EIF3A	4.95E+06	3.86E+06	4.64E+06	4.95E+06	3.86E+06	4.64E+06	4.64E+06	KNLTQDEMQR	KNLTQDEMQR	KNLTQDEMQR3	3	0.000452131	0.0281499	0.000255558	0.000268312	0.000240327	0.000268456	0	1	80414.9	59384.4	80414.9	0.878896	24.0655	23.9333	24.1544	-24.3416	23.8564	-23.6461	Eukaryotic translation initiation factor 3 subunit A	0.00411587	0.292861	2.14E+06	1.7233	0.578236	0.0944337	0.985279	0.85837	0.0122936	32870.7;47349.1;29185.6;13303.7;10536.4;9382.83;	0;37925.7;29185.6;13303.7;3340.02;0;	0.490202;0.809064;0.94243;0.938589;0.644232;0.201598;	37262	0	0	0	0
DIA_OC1.mzML	DIA_OC1	Q9UNH7	Q9UNH7	SNX6_HUMAN	SNX6	875617	764051	856200	875617	764051	856200	942413	KNLVELAELELK	KNLVELAELELK	KNLVELAELELK3	3	2.92E-05	0.000168152	0.000271223	0.000249377	0.000240327	0.000249501	0	1	67389.1	63965.5	67389.1	0.946303	81.0556	80.9245	81.1874	74.9303	81.1154	74.8315	Sorting nexin-6	0.000115734	0.813152	69168.1	3.86212	0.625057	1.41666	0.999997	0	-1.00E+07	19171.1;26704.6;24381.4;8576.75;12828.9;8050.27;	19171.1;25618.5;22599.4;4013.59;0;3178.35;	0.959953;0.969023;0.908968;0.762018;-0.0181868;0.759306;	126483	0	0	0	0
DIA_OC2.mzML	DIA_OC2	Q9UNH7	Q9UNH7	SNX6_HUMAN	SNX6	1.12E+06	766131	780325	1.12E+06	766131	780325	808789	KNLVELAELELK	KNLVELAELELK	KNLVELAELELK3	3	2.58E-05	0.000168152	0.000278474	0.000253743	0.000240327	0.000253872	0	1	89418.8	65269.7	89418.8	0.973996	81.1221	80.9478	81.2533	74.9303	81.14	74.8759	Sorting nexin-6	0.000115734	0.949774	816597	4.78377	0.634984	4.15226	1	0	-1.00E+07	35052.5;30332.2;24378.4;12157.6;30851.6;16089.8;	35052.5;30332.2;24034;12157.6;18691.5;14275.5;	0.986293;0.981543;0.946538;0.884921;0.764895;0.886818;	126690	0	0	0	0
DIA_OC3.mzML	DIA_OC3	Q9UNH7	Q9UNH7	SNX6_HUMAN	SNX6	973521	718921	898476	973521	718921	898476	1.02E+06	KNLVELAELELK	KNLVELAELELK	KNLVELAELELK3	3	2.89E-05	0.000168152	0.000255558	0.000268312	0.000240327	0.000268456	0	1	69489.1	58761.9	69489.1	0.970939	80.2842	80.1523	80.4156	74.9303	80.6346	74.4831	Sorting nexin-6	0.000115734	0.94415	515000	4.15193	0.507144	1.02537	0.999995	0.964193	0.0149066	25913.3;28001.6;15574.2;8908.61;8865.11;12751.3;	25913.3;28001.6;15574.2;4116.91;781.149;11691.9;	0.96702;0.971411;0.976612;0.754502;-0.143543;0.906237;	125379	0	0	0	0
DIA_ON1.mzML	DIA_ON1	Q9UNH7	Q9UNH7	SNX6_HUMAN	SNX6	672469	566605	520655	672469	566605	520655	506924	KNLVELAELELK	KNLVELAELELK	KNLVELAELELK3	3	0.00029994	0.000168152	0.000728863	0.000617284	0.000240327	0.000617665	0	1	15840.4	12088.8	15840.4	0.882012	80.4545	80.365	80.5856	74.9303	80.6897	74.5415	Sorting nexin-6	0.000115734	0	0	2.20762	0.386859	0.361735	0.99621	0	-1.00E+07	7803.72;9187.43;3365.39;1236.85;24400.1;21595.8;	7803.72;8036.73;0;0;6375.1;10618.5;	0.918097;0.846972;0.373206;0.482845;-0.951907;0.312799;	125586	0	0	0	0
DIA_ON2.mzML	DIA_ON2	Q9UNH7	Q9UNH7	SNX6_HUMAN	SNX6	431471	382344	449787	431471	382344	449787	421065	KNLVELAELELK	KNLVELAELELK	KNLVELAELELK3	3	0.000175572	0.000168152	0.000712758	0.000608273	0.000240327	0.000608643	0	1	19644	15806.7	19644	0.84955	80.4026	80.2723	80.5355	74.9303	80.6927	74.5732	Sorting nexin-6	0.000115734	0	0	2.52076	0.624131	0.508267	0.997407	0	-1.00E+07	6941.3;11768;4685.75;1892.86;19567.5;30589.7;	6338.78;11768;1537.2;575.211;9387.69;19128.9;	0.815126;0.903495;0.578529;0.584448;0.381008;0.669313;	125517	0	0	0	0
DIA_ON3.mzML	DIA_ON3	Q9UNH7	Q9UNH7	SNX6_HUMAN	SNX6	753925	617096	488850	753925	617096	488850	489507	KNLVELAELELK	KNLVELAELELK	KNLVELAELELK3	3	6.79E-05	0.000168152	0.000647249	0.000591366	0.000240327	0.000591716	0	1	17597.9	13545.7	17597.9	0.897604	80.3871	80.2982	80.5192	74.9303	80.633	74.4606	Sorting nexin-6	0.000115734	0	111038	2.45846	0.708039	0.696191	0.999177	0	-1.00E+07	9369.23;4160.76;7760.91;2681.56;23199.6;22599.1;	8568.41;1268.62;7760.91;817.607;10518.3;13455.3;	0.897041;0.628131;0.942273;0.628131;0.0511538;0.589296;	125517	0	0	0	0
DIA_IN1.mzML	DIA_IN1	Q9UNH7	Q9UNH7	SNX6_HUMAN	SNX6	940485	866036	629093	940485	866036	629093	563959	KNLVELAELELK	KNLVELAELELK	KNLVELAELELK3	3	0.000150207	0.000168152	0.000643915	0.000541126	0.000240327	0.000541418	0	1	17683.3	14831.6	17683.3	0.872188	80.801	80.7121	80.8899	74.9303	80.8598	74.7647	Sorting nexin-6	0.000115734	0	0	2.59589	0.559466	1.06671	0.999026	0.528992	2.65E-06	15143.7;4382.08;6691.94;1815.07;12085.2;26159.9;	11474.7;4382.08;1826.53;1361.3;4678.68;15330.4;	0.918984;0.801784;0.747111;0.801784;0.371821;0.834623;	126069	0	0	0	0
DIA_IN2.mzML	DIA_IN2	Q9UNH7	Q9UNH7	SNX6_HUMAN	SNX6	541340	517104	565484	541340	517104	565484	558714	KNLVELAELELK	KNLVELAELELK	KNLVELAELELK3	3	9.20E-05	0.000168152	0.000652316	0.000552792	0.000240327	0.000553097	0	1	19695	19571.3	19695	0.891022	80.244	80.1117	80.3322	74.9303	80.4231	74.6218	Sorting nexin-6	0.000115734	0.549006	333734	3.22552	0.464994	0.816191	0.999863	1.51272	0.0726321	4875.02;10389;7510.52;5464.95;1341.95;17140.2;	1795.51;10389;7510.52;5301.7;337.279;10024.8;	0.72537;0.892603;0.928437;0.918989;0.573973;0.772759;	125172	0	0	0	0
DIA_IN3.mzML	DIA_IN3	Q9UNH7	Q9UNH7	SNX6_HUMAN	SNX6	613563	617678	641277	613563	617678	641277	600801	KNLVELAELELK	KNLVELAELELK	KNLVELAELELK3	3	0.000201993	0.000168152	0.000708717	0.000604961	0.000240327	0.000605327	0	1	20068.5	17740.5	20068.5	0.91551	80.5442	80.456	80.6294	74.9303	80.6722	74.7761	Sorting nexin-6	0.000115734	0	379673	2.59302	0.346326	1.05795	0.996503	0	-1.00E+07	19053.6;7606.1;2574.49;1157.44;6988.98;20060;	15730.6;1763.39;2574.49;868.081;0;8052.14;	0.963732;0.651375;0.801784;0.801784;-0.305856;0.377021;	125655	0	0	0	0
DIA_OC1.mzML	DIA_OC1	P62913	P62913	RL11_HUMAN	RPL11	5.72E+06	4.72E+06	3.73E+06	5.72E+06	4.72E+06	3.73E+06	3.73E+06	KNNFSDTGNFGFGIQEHIDLGIK	KNNFSDTGNFGFGIQEHIDLGIK	KNNFSDTGNFGFGIQEHIDLGIK4	4	2.92E-05	0.00185257	0.000271223	0.000249377	0.000240327	0.000249501	0	1	82699.6	72543.5	82699.6	0.849958	78.2888	78.1545	78.4633	69.522	78.1235	69.7638	60S ribosomal protein L11	0.000420209	0.931219	1.34E+06	3.08884	0.697537	2.96709	0.999998	1.67913	0.00165696	45605.2;58468.9;34995.7;35927.1;21581.1;13540.1;	45605.2;19057.2;33687.6;31092.5;19847.1;3406.81;	0.856853;0.695267;0.875251;0.829013;0.862896;0.507554;	122153	0	0	0	0
DIA_OC2.mzML	DIA_OC2	P62913	P62913	RL11_HUMAN	RPL11	7.02E+06	4.73E+06	3.85E+06	7.02E+06	4.73E+06	3.85E+06	3.85E+06	KNNFSDTGNFGFGIQEHIDLGIK	KNNFSDTGNFGFGIQEHIDLGIK	KNNFSDTGNFGFGIQEHIDLGIK4	4	9.61E-05	0.00185257	0.000278474	0.000253743	0.000240327	0.000253872	0	1	45227.8	32536.4	45227.8	0.596888	78.3135	78.2274	78.6653	69.522	78.1049	69.9074	60S ribosomal protein L11	0.000420209	0.932092	1.43E+06	1.54583	0.740862	0.497824	0.996526	1.03852	0.00361987	30988.6;122229;29988;17526.1;15999.5;18147.9;	30988.6;14329.9;8156.8;4686.58;4860.26;6082.42;	0.613846;0.61204;0.517055;0.583045;0.486708;0.617554;	122291	0	0	0	0
DIA_OC3.mzML	DIA_OC3	P62913	P62913	RL11_HUMAN	RPL11	6.69E+06	4.94E+06	3.36E+06	6.69E+06	4.94E+06	3.36E+06	3.36E+06	KNNFSDTGNFGFGIQEHIDLGIK	KNNFSDTGNFGFGIQEHIDLGIK	KNNFSDTGNFGFGIQEHIDLGIK4	4	0.00043171	0.00185257	0.000255558	0.000268312	0.000240327	0.000268456	0	1	18539.9	14402.1	18539.9	0.594709	77.8722	77.7832	78.0466	69.522	77.6751	69.9714	60S ribosomal protein L11	0.000420209	0.807872	396956	1.03283	0.547395	0.678438	0.988066	0.407804	0.000472493	19544.2;22926.2;13952.4;15522.3;32170.9;9520.14;	6343.23;4795.12;2676.49;1358.17;2772.27;9520.14;	0.541132;0.190559;0.450523;-0.344016;0.0499187;0.670942;	121601	0	0	0	0
DIA_OC1.mzML	DIA_OC1	Q13813	Q13813	SPTN1_HUMAN	SPTAN1	4.32E+07	3.86E+07	5.23E+07	4.32E+07	3.86E+07	5.23E+07	5.23E+07	KNNHHEENISSK	KNNHHEENISSK	KNNHHEENISSK3	3	0.00275517	0.000168152	0.000271223	0.000249377	0.000240327	0.000249501	0	1	27283.5	22517.4	27283.5	0.88188	15.1847	14.9634	15.3176	-51.8449	16.8729	-54.3395	Spectrin alpha chain, non-erythrocytic 1	0.000115734	0.786219	864810	2.21452	0.46622	0.570242	0.821711	0	-1.00E+07	41502.9;1643.67;0;8233.37;13010.5;12396.3;	26560.6;611.154;0;3443.31;13010.5;10829.7;	0.7227;0.675465;0;0.722143;0.9478;0.853472;	23329	0	0	0	0
DIA_OC2.mzML	DIA_OC2	Q13813	Q13813	SPTN1_HUMAN	SPTAN1	5.08E+07	3.61E+07	5.40E+07	5.08E+07	3.61E+07	5.40E+07	5.40E+07	KNNHHEENISSK	KNNHHEENISSK	KNNHHEENISSK3	3	4.95E-05	0.000168152	0.000278474	0.000253743	0.000240327	0.000253872	0	1	31470.8	21229.4	31470.8	0.908928	15.318	15.1425	15.4074	-51.8449	16.8443	-55.2798	Spectrin alpha chain, non-erythrocytic 1	0.000115734	0.893719	898481	3.63089	0.896107	2.32342	0.998404	0	-1.00E+07	25545.5;10878;5753.78;15486.6;7685.79;12245.9;	19793.4;10878;1947.66;13601.5;7685.79;10183.5;	0.900036;0.912952;0.667316;0.941195;0.925997;0.852947;	23536	0	0	0	0
DIA_OC1.mzML	DIA_OC1	Q13813	Q13813	SPTN1_HUMAN	SPTAN1	4.32E+07	3.86E+07	5.23E+07	4.32E+07	3.86E+07	5.23E+07	5.23E+07	KNN(UniMod:7)HHEENISSK	KNNHHEENISSK	KNN(UniMod:7)HHEENISSK3	3	2.92E-05	0.00265229	0.000271223	0.000249377	0.000240327	0.000249501	0	1	51342	42373.2	51342	0.818932	17.8084	17.719	17.9399	-46.8907	17.9636	-45.2142	Spectrin alpha chain, non-erythrocytic 1	0.000579391	0.808124	2.31E+06	2.76149	0.618818	3.60966	0.999984	1.03129	0.288129	44303;36217.7;32154.5;28003.4;10985.7;10569.7;	14744.6;32562.1;8222.55;28003.4;4035.23;9851.62;	0.678428;0.895251;0.315457;0.869358;0.716485;0.901806;	27400	0	0	0	0
DIA_OC2.mzML	DIA_OC2	Q13813	Q13813	SPTN1_HUMAN	SPTAN1	5.08E+07	3.61E+07	5.40E+07	5.08E+07	3.61E+07	5.40E+07	5.40E+07	KNN(UniMod:7)HHEENISSK	KNNHHEENISSK	KNN(UniMod:7)HHEENISSK3	3	2.58E-05	0.00265229	0.000278474	0.000253743	0.000240327	0.000253872	0	1	100237	67617.2	100237	0.863225	17.8086	17.6724	17.9836	-46.8907	17.9591	-46.0706	Spectrin alpha chain, non-erythrocytic 1	0.000579391	0.892048	2.71E+06	2.79428	0.620575	3.69851	0.999999	1.58906	0.00116492	76826.6;23519.2;35691.7;21450.7;24632.6;17694.6;	71417;7779.01;21729.2;21450.7;21040.8;17694.6;	0.891435;0.649859;0.725987;0.924283;0.846358;0.904984;	27400	0	0	0	0
DIA_OC3.mzML	DIA_OC3	Q13813	Q13813	SPTN1_HUMAN	SPTAN1	4.76E+07	3.52E+07	5.17E+07	4.76E+07	3.52E+07	5.17E+07	5.17E+07	KNN(UniMod:7)HHEENISSK	KNNHHEENISSK	KNN(UniMod:7)HHEENISSK3	3	2.89E-05	0.00265229	0.000255558	0.000268312	0.000240327	0.000268456	0	1	85675.1	66088.5	85675.1	0.931884	17.7258	17.5941	17.8576	-46.8907	17.8737	-46.3668	Spectrin alpha chain, non-erythrocytic 1	0.000579391	0.956034	1.78E+06	2.28714	0.820511	2.57153	1	0.766574	0.196941	55896.7;19603.7;29944.8;15343.4;18635.5;0;	49845.7;19603.7;9841.49;5592.59;16225.7;0;	0.92608;0.975712;0.381999;0.627279;0.896765;0;	27331	0	0	0	0
DIA_OC1.mzML	DIA_OC1	Q92604	Q92604	LGAT1_HUMAN	LPGAT1	1.48E+06	1.22E+06	1.37E+06	1.48E+06	1.22E+06	1.37E+06	1.37E+06	KNNLPFLTNVTLPR	KNNLPFLTNVTLPR	KNNLPFLTNVTLPR3	3	2.92E-05	0.000168152	0.000271223	0.000249377	0.000240327	0.000249501	0	1	606326	540041	606326	0.959361	77.7078	77.491	77.9743	68.7553	77.7489	68.6508	Acyl-CoA:lysophosphatidylglycerol acyltransferase 1	0.000115734	0.94476	2.73E+06	4.54714	0.616481	6.87058	0.999998	0.739341	0.00372779	339010;198034;213387;91852.6;89756.5;71445.1;	320096;198034;200661;35262.7;88196;63887.1;	0.933966;0.996174;0.896044;0.563871;0.968869;0.849417;	121247	0	0	0	0
DIA_OC2.mzML	DIA_OC2	Q92604	Q92604	LGAT1_HUMAN	LPGAT1	2.12E+06	1.43E+06	1.36E+06	2.12E+06	1.43E+06	1.36E+06	1.36E+06	KNNLPFLTNVTLPR	KNNLPFLTNVTLPR	KNNLPFLTNVTLPR3	3	2.58E-05	0.000168152	0.000278474	0.000253743	0.000240327	0.000253872	0	1	833045	581737	833045	0.956157	77.646	77.2944	77.9129	68.7553	77.691	68.6402	Acyl-CoA:lysophosphatidylglycerol acyltransferase 1	0.000115734	0.908765	4.22E+06	4.65185	0.561943	3.12967	1	0.65652	0.00486582	447885;252139;317979;139610;133247;110652;	447885;252139;314705;70539.9;133020;110652;	0.992405;0.904581;0.9177;0.720676;0.931869;0.954172;	121247	0	0	0	0
DIA_OC3.mzML	DIA_OC3	Q92604	Q92604	LGAT1_HUMAN	LPGAT1	1.77E+06	1.38E+06	1.29E+06	1.77E+06	1.38E+06	1.29E+06	1.29E+06	KNNLPFLTNVTLPR	KNNLPFLTNVTLPR	KNNLPFLTNVTLPR3	3	2.89E-05	0.000168152	0.000255558	0.000268312	0.000240327	0.000268456	0	1	704146	557390	704146	0.9335	76.9858	76.6749	77.3379	68.7553	77.2315	68.4203	Acyl-CoA:lysophosphatidylglycerol acyltransferase 1	0.000115734	0.892108	3.40E+06	3.96038	0.656321	2.30706	0.999999	1.91325	0.0540027	399952;236637;244721;108156;93476.4;120401;	383332;227338;226049;54108.6;93476.4;97480.4;	0.955181;0.88252;0.810409;0.401269;0.96857;0.829088;	120212	0	0	0	0
DIA_OC1.mzML	DIA_OC1	Q13618	Q13618	CUL3_HUMAN	CUL3	1.87E+06	1.68E+06	2.87E+06	1.87E+06	1.68E+06	2.87E+06	2.87E+06	KNNSGLSFEELYR	KNNSGLSFEELYR	KNNSGLSFEELYR3	3	2.92E-05	0.000168152	0.000271223	0.000249377	0.000240327	0.000249501	0	1	243603	201049	243603	0.953254	62.5016	62.3265	62.679	43.9532	62.5454	43.9034	Cullin-3	0.000115734	0.86158	614706	2.43761	0.366539	1.02409	0.999975	1.91356	0.0477849	179454;53465;61526.6;30636.5;62743.1;35561.5;	179454;48047.8;17865.2;9512.4;7293.41;16100.9;	0.996201;0.889162;0.522629;0.395394;-0.221372;0.665842;	97439	0	0	0	0
DIA_OC2.mzML	DIA_OC2	Q13618	Q13618	CUL3_HUMAN	CUL3	2.84E+06	1.92E+06	2.78E+06	2.84E+06	1.92E+06	2.78E+06	2.78E+06	KNNSGLSFEELYR	KNNSGLSFEELYR	KNNSGLSFEELYR3	3	2.58E-05	0.000168152	0.000278474	0.000253743	0.000240327	0.000253872	0	1	288324	194496	288324	0.894827	62.4168	62.2854	62.5921	43.9532	62.4278	43.9261	Cullin-3	0.000115734	0.933627	1.80E+06	3.70933	0.542273	1.68668	1	0.3902	0.0055381	211934;65759.3;56598.3;79388.5;26366.2;30507.7;	194686;63131;50827.1;38353.9;11270.8;30507.7;	0.8766;0.916814;0.909013;0.371233;0.611856;0.965649;	97370	0	0	0	0
DIA_OC3.mzML	DIA_OC3	Q13618	Q13618	CUL3_HUMAN	CUL3	2.34E+06	1.83E+06	2.48E+06	2.34E+06	1.83E+06	2.48E+06	2.48E+06	KNNSGLSFEELYR	KNNSGLSFEELYR	KNNSGLSFEELYR3	3	2.89E-05	0.000168152	0.000255558	0.000268312	0.000240327	0.000268456	0	1	221190	166636	221190	0.958865	61.6515	61.5202	61.7876	43.9532	61.8478	43.7246	Cullin-3	0.000115734	0.968354	1.66E+06	3.3015	0.357588	1.11275	0.99998	0.372842	0.0113476	142816;52344;77081.8;57156.4;12162.1;51394.6;	142816;52344;49997.6;26727.6;0;26030.5;	0.986658;0.982699;0.769156;0.436424;-0.412672;0.758454;	96197	0	0	0	0
DIA_OC3.mzML	DIA_OC3	Q13618	Q13618	CUL3_HUMAN	CUL3	2.34E+06	1.83E+06	2.48E+06	2.34E+06	1.83E+06	2.48E+06	2.48E+06	KNN(UniMod:7)SGLSFEELYR	KNNSGLSFEELYR	KNN(UniMod:7)SGLSFEELYR3	3	2.89E-05	0.0167472	0.000255558	0.000268312	0.000240327	0.000268456	0	1	31187.1	23958.5	31187.1	0.652425	63.9436	63.8544	64.1212	46.9242	63.8966	47.0425	Cullin-3	0.00254838	0.607141	523735	2.1791	0.65432	1.82331	0.999976	0.886978	0.341757	25028.9;29187.8;4332.76;11444.9;37421.1;4079.59;	5377.84;11033.6;4332.76;4642.37;21476.5;0;	0.783554;0.335722;0.652916;0.573075;0.61949;0.34576;	99785	0	0	0	0
DIA_OC1.mzML	DIA_OC1	O14949	O14949	QCR8_HUMAN	UQCRQ	4.38E+06	3.62E+06	5.42E+06	4.38E+06	3.62E+06	5.42E+06	5.42E+06	KNPAAYENDK	KNPAAYENDK	KNPAAYENDK2	2	2.92E-05	0.000168152	0.000271223	0.000249377	0.000240327	0.000249501	0	1	418289	354224	418289	0.946246	19.7083	19.5765	19.8405	-38.8734	19.7288	-38.606	Cytochrome b-c1 complex subunit 8	0.000115734	0.716314	1.56E+06	3.72869	0.784599	3.62511	0.999999	0.834024	0.15674	356523;82127.2;25283.1;15273.3;32759.6;11989.7;	314147;75359.2;25283.1;5770.08;28783.1;4249.57;	0.951916;0.944633;0.968722;0.623427;0.888583;0.644511;	30377	0	0	0	0
DIA_OC2.mzML	DIA_OC2	O14949	O14949	QCR8_HUMAN	UQCRQ	5.38E+06	3.63E+06	4.86E+06	5.38E+06	3.63E+06	4.86E+06	4.86E+06	KNPAAYENDK	KNPAAYENDK	KNPAAYENDK2	2	2.58E-05	0.000168152	0.000278474	0.000253743	0.000240327	0.000253872	0	1	639688	446006	639688	0.940199	19.7513	19.5762	19.9286	-38.8734	19.7631	-38.8874	Cytochrome b-c1 complex subunit 8	0.000115734	0.822969	2.48E+06	3.40936	0.73901	2.20434	1	0.614266	0.133827	503994;107303;73667;9042.67;41140.7;20047.3;	491244;107303;40031.7;0;41140.7;11367.9;	0.935957;0.946379;0.223522;0.367009;0.974738;0.691719;	30446	0	0	0	0
DIA_OC3.mzML	DIA_OC3	O14949	O14949	QCR8_HUMAN	UQCRQ	5.00E+06	3.81E+06	5.38E+06	5.00E+06	3.81E+06	5.38E+06	5.38E+06	KNPAAYENDK	KNPAAYENDK	KNPAAYENDK2	2	2.89E-05	0.000168152	0.000255558	0.000268312	0.000240327	0.000268456	0	1	497610	386510	497610	0.949877	19.63	19.3638	19.7612	-38.8734	19.6958	-38.9687	Cytochrome b-c1 complex subunit 8	0.000115734	0.718691	2.29E+06	3.12384	0.68735	1.24853	0.999997	1.05661	0.00275445	408814;93739.8;16707;4024.93;16821.1;20518.9;	408814;80235.8;14862.7;0;8559.98;7803.1;	0.981542;0.81229;0.804313;0.165252;0.72729;0.475932;	30308	0	0	0	0
DIA_OC1.mzML	DIA_OC1	Q15691	Q15691	MARE1_HUMAN	MAPRE1	4.21E+06	3.58E+06	2.25E+06	4.21E+06	3.58E+06	2.25E+06	2.25E+06	KNPGVGNGDDEAAELMQQVNVLK	KNPGVGNGDDEAAELMQQVNVLK	KNPGVGNGDDEAAELMQQVNVLK3	3	2.92E-05	0.000168152	0.000271223	0.000249377	0.000240327	0.000249501	0	1	167884	147936	167884	0.969068	78.9609	78.8262	79.1357	71.3977	79.0617	71.1035	Microtubule-associated protein RP/EB family member 1	0.000115734	0.48867	4.71E+06	3.74015	0.459999	0.0755857	0.999942	0.507851	0.00216231	102663;83506.6;70646.7;36355.1;55333.8;42036.7;	102663;0;70646.7;10012;55333.8;41903.7;	0.980693;-0.171427;0.971183;0.198743;0.967817;0.967154;	123205	0	0	0	0
DIA_OC2.mzML	DIA_OC2	Q15691	Q15691	MARE1_HUMAN	MAPRE1	5.16E+06	3.51E+06	2.14E+06	5.16E+06	3.51E+06	2.14E+06	2.14E+06	KNPGVGNGDDEAAELMQQVNVLK	KNPGVGNGDDEAAELMQQVNVLK	KNPGVGNGDDEAAELMQQVNVLK3	3	2.58E-05	0.000168152	0.000278474	0.000253743	0.000240327	0.000253872	0	1	169339	119426	169339	0.957257	79.0317	78.8529	79.1623	71.3977	79.0638	71.3476	Microtubule-associated protein RP/EB family member 1	0.000115734	0.713097	7.07E+06	3.8972	0.6149	1.13442	0.999991	0.977202	0.00222848	125352;131799;65421.8;80965.5;60517.3;43400.2;	125352;88029.3;65421.8;32392.7;60517.3;43400.2;	0.950612;0.705519;0.924085;0.571396;0.984273;0.96959;	123412	0	0	0	0
DIA_OC3.mzML	DIA_OC3	Q15691	Q15691	MARE1_HUMAN	MAPRE1	4.11E+06	3.19E+06	2.20E+06	4.11E+06	3.19E+06	2.20E+06	2.20E+06	KNPGVGNGDDEAAELMQQVNVLK	KNPGVGNGDDEAAELMQQVNVLK	KNPGVGNGDDEAAELMQQVNVLK3	3	2.89E-05	0.000168152	0.000255558	0.000268312	0.000240327	0.000268456	0	1	156664	125265	156664	0.965919	78.4543	78.3226	78.5862	71.3977	78.5916	71.0643	Microtubule-associated protein RP/EB family member 1	0.000115734	0.513387	3.80E+06	3.93944	0.436457	4.32378	0.999997	1.05412	0.00369324	86870.1;71789.2;74577.3;21382.4;46042.5;36044.5;	86870.1;28598.4;74577.3;0;46042.5;36044.5;	0.933408;0.706564;0.972339;-0.249254;0.971385;0.945652;	122515	0	0	0	0
DIA_OC1.mzML	DIA_OC1	Q15691	Q15691	MARE1_HUMAN	MAPRE1	4.21E+06	3.58E+06	2.25E+06	4.21E+06	3.58E+06	2.25E+06	2.25E+06	KN(UniMod:7)PGVGNGDDEAAELMQQVNVLK	KNPGVGNGDDEAAELMQQVNVLK	KN(UniMod:7)PGVGNGDDEAAELMQQVNVLK3	3	2.92E-05	0.00225657	0.000271223	0.000249377	0.000240327	0.000249501	0	1	302138	264363	302138	0.965595	82.0931	81.915	82.267	76.6419	81.939	76.7268	Microtubule-associated protein RP/EB family member 1	0.000491733	0.969801	2.83E+06	3.76665	0.799717	4.1983	0.999998	1.33818	0.0519564	175153;82587.4;137433;67434.1;59550.4;38400.2;	175153;28706.7;74270.6;67434.1;59550.4;23031.8;	0.992535;0.571398;0.535486;0.917112;0.941261;0.73695;	128104	0	0	0	0
DIA_OC2.mzML	DIA_OC2	Q15691	Q15691	MARE1_HUMAN	MAPRE1	5.16E+06	3.51E+06	2.14E+06	5.16E+06	3.51E+06	2.14E+06	2.14E+06	KN(UniMod:7)PGVGNGDDEAAELMQQVNVLK	KNPGVGNGDDEAAELMQQVNVLK	KN(UniMod:7)PGVGNGDDEAAELMQQVNVLK3	3	2.58E-05	0.00225657	0.000278474	0.000253743	0.000240327	0.000253872	0	1	272588	183881	272588	0.942743	82.026	81.8909	82.1572	76.6419	81.9888	76.8246	Microtubule-associated protein RP/EB family member 1	0.000491733	0.992569	3.65E+06	3.54353	0.555438	3.5887	0.999997	0.930493	0.000747525	205846;147915;110898;28087.9;56924.6;92504.3;	205846;147915;18072.3;9817.23;56924.6;92504.3;	0.971075;0.88691;0.256313;0.650791;0.89064;0.882231;	128104	0	0	0	0
DIA_OC3.mzML	DIA_OC3	Q15691	Q15691	MARE1_HUMAN	MAPRE1	4.11E+06	3.19E+06	2.20E+06	4.11E+06	3.19E+06	2.20E+06	2.20E+06	KN(UniMod:7)PGVGNGDDEAAELMQQVNVLK	KNPGVGNGDDEAAELMQQVNVLK	KN(UniMod:7)PGVGNGDDEAAELMQQVNVLK3	3	2.89E-05	0.00225657	0.000255558	0.000268312	0.000240327	0.000268456	0	1	369504	290192	369504	0.978484	81.5834	81.4057	81.7148	76.6419	81.4589	76.8573	Microtubule-associated protein RP/EB family member 1	0.000491733	0.972844	3.30E+06	4.81386	0.692881	6.69514	1	0.698284	0.0356257	206864;130546;136124;97547;65092.7;49745.9;	206864;128902;118888;97547;65092.7;49144.1;	0.986757;0.837648;0.893478;0.986399;0.940331;0.834541;	127414	0	0	0	0
DIA_OC1.mzML	DIA_OC1	Q13177	Q13177;O75914	PAK2_HUMAN	PAK2	1.12E+06	933880	795191	1.12E+06	933880	795191		KNPQAVLDVLK	KNPQAVLDVLK	KNPQAVLDVLK3	3	2.92E-05	0.00225657	0.000271223	0.000249377	0.000240327	0.000249501	0	0	215291	183060	215291	0.951913	55.5409	55.2782	55.8045	33.3882	55.3472	33.6747	Serine/threonine-protein kinase PAK 2	0.000491733	0.962815	2.79E+06	3.81395	0.524436	4.01576	0.999904	0	-1.00E+07	0;122116;59893.9;36443.2;28903.9;14008.9;	0;119306;59541.7;36443.2;27369;13200.7;	0;0.960777;0.946793;0.931262;0.86355;0.860707;	86526	0	0	0	0
DIA_OC2.mzML	DIA_OC2	Q13177	Q13177;O75914	PAK2_HUMAN	PAK2	1.19E+06	802707	775344	1.19E+06	802707	775344		KNPQAVLDVLK	KNPQAVLDVLK	KNPQAVLDVLK3	3	2.58E-05	0.00225657	0.000278474	0.000253743	0.000240327	0.000253872	0	0	244762	165576	244762	0.976102	55.3278	55.1505	55.5908	33.3882	55.2692	33.486	Serine/threonine-protein kinase PAK 2	0.000491733	0.973982	3.18E+06	4.19248	0.399222	4.63297	0.999999	0	-1.00E+07	9380.43;142204;69895.1;36061.3;38776.5;18554;	0;138805;69895.1;36061.3;38776.5;17357.8;	-0.032465;0.982124;0.989801;0.926372;0.939287;0.896432;	86250	0	0	0	0
DIA_OC3.mzML	DIA_OC3	Q13177	Q13177;O75914	PAK2_HUMAN	PAK2	1.22E+06	899682	786767	1.22E+06	899682	786767		KNPQAVLDVLK	KNPQAVLDVLK	KNPQAVLDVLK3	3	2.89E-05	0.00225657	0.000255558	0.000268312	0.000240327	0.000268456	0	0	207816	157568	207816	0.938504	54.6898	54.5163	54.9532	33.3882	54.6508	33.4427	Serine/threonine-protein kinase PAK 2	0.000491733	0.95383	3.31E+06	4.42036	0.627831	5.29361	1	0	-1.00E+07	88271.3;133252;50764.9;41461.7;31614.8;16945.1;	38696.5;121862;46635.2;39318.5;29006.4;16945.1;	0.728198;0.966732;0.887861;0.911082;0.88424;0.904465;	85284	0	0	0	0
DIA_OC1.mzML	DIA_OC1	Q96ST3	Q96ST3	SIN3A_HUMAN	SIN3A	54652.2	49271.4	50969.4	54652.2	49271.4	50969.4	50969.4	KNPSIAVPIVLK	KNPSIAVPIVLK	KNPSIAVPIVLK3	3	0.000135619	0.00586405	0.000271223	0.000249377	0.000240327	0.000249501	0	1	55694	46116.8	55694	0.907119	62.5391	62.3647	62.6744	43.6482	62.3101	43.9529	Paired amphipathic helix protein Sin3a	0.00104545	0	119283	3.26861	0.369108	0	0.998861	0	-1.00E+07	33840.2;17309.5;14043.8;1305.22;18361.3;0;	32596.1;9054.2;14043.8;0;17221.3;0;	0.929159;0.772633;0.942667;0.240781;0.911713;0;	97499	0	0	0	0
DIA_OC2.mzML	DIA_OC2	Q96ST3	Q96ST3	SIN3A_HUMAN	SIN3A	65232	45204.6	44338.5	65232	45204.6	44338.5	44338.5	KNPSIAVPIVLK	KNPSIAVPIVLK	KNPSIAVPIVLK3	3	2.58E-05	0.00586405	0.000278474	0.000253743	0.000240327	0.000253872	0	1	56387.5	38037.6	56387.5	0.932932	62.1918	62.0595	62.3229	43.6482	62.1935	43.6275	Paired amphipathic helix protein Sin3a	0.00104545	0.712899	479972	2.91667	0.389563	0	0.999995	0.753251	0.0161503	31839.7;16816;18063.4;26812.3;16418.6;2287.39;	31839.7;7697.29;16850.5;9636.23;10208.8;962.541;	0.978779;0.714364;0.946144;-0.0361697;0.768362;0.69519;	97016	0	0	0	0
DIA_OC3.mzML	DIA_OC3	Q96ST3	Q96ST3	SIN3A_HUMAN	SIN3A	64537	51396.2	50660	64537	51396.2	50660	50660	KNPSIAVPIVLK	KNPSIAVPIVLK	KNPSIAVPIVLK3	3	2.89E-05	0.00586405	0.000255558	0.000268312	0.000240327	0.000268456	0	1	56957.3	43675.1	56957.3	0.950975	61.8671	61.736	61.9995	43.6482	61.6176	43.9947	Paired amphipathic helix protein Sin3a	0.00104545	0	83368.6	3.70107	0.527374	0	0.999818	1.38323	0.0216751	33758.3;16167;8671.69;9218.28;24483.8;1814.55;	32560.3;16167;8229.93;3428.44;15258.4;0;	0.967228;0.966738;0.855708;0.53445;0.721737;0.472907;	96533	0	0	0	0
DIA_OC2.mzML	DIA_OC2	O15020	O15020	SPTN2_HUMAN	SPTBN2	1.43E+07	9.67E+06	1.09E+07	1.43E+07	9.67E+06	1.09E+07	1.09E+07	KNQDAAQQFLGR	KNQDAAQQFLGR	KNQDAAQQFLGR3	3	2.58E-05	1	0.000278474	0.000253743	0.000240327	0.000253872	0	1	142658	100649	142658	0.838629	42.3622	42.274	42.4927	11.8387	42.3529	11.8642	Spectrin beta chain, non-erythrocytic 2	0.00630616	0.515162	3.38E+06	2.06574	0.776426	0.0763461	0.999984	1.32815	0.00403489	170378;35608.1;92109.1;94931.9;46327.2;33436.8;	109141;32162.6;64168.3;32729.2;46327.2;12860.8;	0.647688;0.876034;0.744846;0.328008;0.942561;0.122174;	65900	0	0	0	0
DIA_OC3.mzML	DIA_OC3	O15020	O15020	SPTN2_HUMAN	SPTBN2	1.16E+07	9.44E+06	1.04E+07	1.16E+07	9.44E+06	1.04E+07	1.04E+07	KNQDAAQQFLGR	KNQDAAQQFLGR	KNQDAAQQFLGR3	3	0.000786078	1	0.000255558	0.000268312	0.000240327	0.000268456	0	1	6307.58	4718.98	6307.58	0.402789	41.8448	41.6257	42.0218	11.8387	41.9087	11.7303	Spectrin beta chain, non-erythrocytic 2	0.00630616	0.714912	3.88E+06	1.07866	0.581359	0.00337879	0.959	1.01547	0.00185177	187198;19796.9;4610.47;128394;9164.79;60689.7;	77202.9;2871.45;1150.05;128394;2286.08;18708.8;	0.44343;0.292158;0.495239;0.824115;0.495239;0.346148;	65141	0	0	0	0
DIA_OC1.mzML	DIA_OC1	Q14203	Q14203	DCTN1_HUMAN	DCTN1	5.66E+06	4.95E+06	5.15E+06	5.66E+06	4.95E+06	5.15E+06	5.15E+06	KNQELEVVR	KNQELEVVR	KNQELEVVR2	2	5.81E-05	0.00320751	0.000271223	0.000249377	0.000240327	0.000249501	0	1	63629.1	52513.8	63629.1	0.853666	29.9253	29.7943	30.1026	-11.7961	29.7945	-11.9524	Dynactin subunit 1	0.000626192	0.915259	697761	2.07834	0.631419	0.261926	0.999294	0.675541	0.000666049	52204.2;35905.2;5156.45;5329.11;0;0;	52204.2;9775.72;4970.4;1649.15;0;0;	0.976738;0.247441;0.841871;0.551322;0;0;	46383	0	0	0	0
DIA_OC2.mzML	DIA_OC2	Q14203	Q14203	DCTN1_HUMAN	DCTN1	6.72E+06	4.66E+06	4.98E+06	6.72E+06	4.66E+06	4.98E+06	4.98E+06	KNQELEVVR	KNQELEVVR	KNQELEVVR2	2	4.95E-05	0.00320751	0.000278474	0.000253743	0.000240327	0.000253872	0	1	102211	68948.9	102211	0.956408	29.877	29.7453	30.0513	-11.7961	29.8773	-12.1569	Dynactin subunit 1	0.000626192	0.891066	577052	1.78354	0.506835	0.0118623	0.998065	1.05795	0.000931187	89300.4;27428.4;0;1234.63;0;0;	89300.4;12477.5;0;433.083;0;0;	0.985828;0.757054;0;0.633568;0;0;	46314	0	0	0	0
DIA_OC3.mzML	DIA_OC3	Q14203	Q14203	DCTN1_HUMAN	DCTN1	6.63E+06	5.12E+06	4.86E+06	6.63E+06	5.12E+06	4.86E+06	4.86E+06	KNQELEVVR	KNQELEVVR	KNQELEVVR2	2	0.000750204	0.00320751	0.000255558	0.000268312	0.000240327	0.000268456	0	1	64898.7	48639.9	64898.7	0.862526	29.5316	29.4426	29.663	-11.7961	29.5512	-11.8615	Dynactin subunit 1	0.000626192	0.243504	600161	1.57732	0.548296	0.0227021	0.967916	0	-1.00E+07	60146.3;15324;0;0;0;0;	49574.7;15324;0;0;0;0;	0.837557;0.943302;0;0;0;0;	45831	0	0	0	0
DIA_OC1.mzML	DIA_OC1	Q12955	Q12955	ANK3_HUMAN	ANK3	5.70E+06	4.71E+06	4.61E+06	5.70E+06	4.71E+06	4.61E+06	4.70E+06	KNQMDIATTLLEYGADANAVTR	KNQMDIATTLLEYGADANAVTR	KNQMDIATTLLEYGADANAVTR3	3	2.92E-05	0.000168152	0.000271223	0.000249377	0.000240327	0.000249501	0	1	676543	635432	676543	0.991651	87.8311	87.6509	88.0072	89.3199	87.8879	89.0597	Ankyrin-3	0.000115734	0.982197	1.87E+06	5.78808	0.781911	0	0.999994	0.853096	0.00719272	339805;203628;136803;103270;114894;82565;	339806;203628;133109;103270;112279;82499;	0.992999;0.991832;0.987933;0.995589;0.985737;0.989467;	137073	0	0	0	0
DIA_OC2.mzML	DIA_OC2	Q12955	Q12955	ANK3_HUMAN	ANK3	6.98E+06	4.71E+06	5.01E+06	6.98E+06	4.71E+06	5.01E+06	5.09E+06	KNQMDIATTLLEYGADANAVTR	KNQMDIATTLLEYGADANAVTR	KNQMDIATTLLEYGADANAVTR3	3	2.58E-05	0.000168152	0.000278474	0.000253743	0.000240327	0.000253872	0	1	878155	608233	878155	0.992096	87.8066	87.6305	87.9855	89.3199	87.7882	89.3302	Ankyrin-3	0.000115734	0.967247	2.32E+06	5.62064	0.695931	0	0.999995	1.05819	0.022404	419767;274269;184119;136594;122482;100437;	419767;274269;184119;136594;116667;98684.4;	0.994966;0.987799;0.991952;0.994009;0.918812;0.970006;	137142	0	0	0	0
DIA_OC3.mzML	DIA_OC3	Q12955	Q12955	ANK3_HUMAN	ANK3	5.95E+06	4.66E+06	4.67E+06	5.95E+06	4.66E+06	4.67E+06	4.71E+06	KNQMDIATTLLEYGADANAVTR	KNQMDIATTLLEYGADANAVTR	KNQMDIATTLLEYGADANAVTR3	3	2.89E-05	0.000168152	0.000255558	0.000268312	0.000240327	0.000268456	0	1	631510	511308	631510	0.882554	87.5386	87.3624	87.6695	89.3199	87.4257	89.4848	Ankyrin-3	0.000115734	0.953053	1.92E+06	4.96661	0.638749	0	1	1.96533	0.206951	274607;257770;153564;102103;95166;88115.5;	264240;231491;135779;102103;92700.1;53938.9;	0.867601;0.902334;0.877931;0.986152;0.96031;0.658313;	136728	0	0	0	0
DIA_ON1.mzML	DIA_ON1	Q12955	Q12955	ANK3_HUMAN	ANK3	642672	540728	678536	642672	540728	678536	683355	KNQMDIATTLLEYGADANAVTR	KNQMDIATTLLEYGADANAVTR	KNQMDIATTLLEYGADANAVTR3	3	0.000126422	0.000168152	0.000728863	0.000617284	0.000240327	0.000617665	0	1	123529	90536.7	123529	0.900618	87.4769	87.2132	87.7857	89.3199	87.5434	89.1063	Ankyrin-3	0.000115734	0	0	2.21716	0.538	0	0.998071	2.44442	0.31384	91311.3;42138.2;9642.82;20117.9;28420.6;21910.4;	91311.3;26679.1;5538.18;18237.9;0;0;	0.96282;0.722888;0.73123;0.818284;0.243331;0.35303;	136590	0	0	0	0
DIA_ON2.mzML	DIA_ON2	Q12955	Q12955	ANK3_HUMAN	ANK3	610984	548516	631223	610984	548516	631223	628914	KNQMDIATTLLEYGADANAVTR	KNQMDIATTLLEYGADANAVTR	KNQMDIATTLLEYGADANAVTR3	3	0.000964027	0.000168152	0.000712758	0.000608273	0.000240327	0.000608643	0	1	76404	62908.1	76404	0.702782	87.4696	87.3364	87.5583	89.3199	87.5655	88.9057	Ankyrin-3	0.000115734	0	136492	2.24798	0.47651	0	0.973803	0.740987	0.245616	54607;41489.2;10850;15364.8;9816;1878.31;	33562.2;31991.8;10850;9742.71;5593;0;	0.522528;0.819183;0.917148;0.586506;0.523457;-0.336197;	136590	0	0	0	0
DIA_ON3.mzML	DIA_ON3	Q12955	Q12955	ANK3_HUMAN	ANK3	599677	488695	615161	599677	488695	615161	626070	KNQMDIATTLLEYGADANAVTR	KNQMDIATTLLEYGADANAVTR	KNQMDIATTLLEYGADANAVTR3	3	0.000121921	0.000168152	0.000647249	0.000591366	0.000240327	0.000591716	0	1	58913.3	41653.1	58913.3	0.887907	87.409	87.3207	87.4982	89.3199	87.4327	89.1389	Ankyrin-3	0.000115734	0	0	1.98361	0.775892	0	0.998958	1.17219	0.095105	70984.4;33359.5;5140.25;17745.1;10923.6;4300.36;	46755.5;7017.48;5140.25;4590.42;1678.18;3225.27;	0.945254;0.568899;0.801784;0.25655;0.0205639;0.801784;	136521	0	0	0	0
DIA_OC1.mzML	DIA_OC1	Q01484	Q01484	ANK2_HUMAN	ANK2	3.26E+07	2.97E+07	4.42E+07	3.26E+07	2.97E+07	4.42E+07	4.42E+07	KNQMQIASTLLNYGAETNIVTK	KNQMQIASTLLNYGAETNIVTK	KNQMQIASTLLNYGAETNIVTK3	3	0.000262261	0.000168152	0.000271223	0.000249377	0.000240327	0.000249501	0	1	1.34E+07	1.28E+07	1.34E+07	0.982294	80.2851	80.1527	80.4633	73.562	80.386	73.5358	Ankyrin-2	0.000115734	0.99381	4.89E+07	5.7073	0.574114	0	0.992328	0.550353	0.00124214	7.26894e+06;3.3158e+06;2.79452e+06;2.55468e+06;1.90068e+06;1.73058e+06;	7.26894e+06;3.3158e+06;2.79452e+06;2.55468e+06;1.90068e+06;1.73058e+06;	0.98208;0.984681;0.980018;0.985534;0.986337;0.979033;	125276	0	0	0	0
DIA_OC2.mzML	DIA_OC2	Q01484	Q01484	ANK2_HUMAN	ANK2	4.25E+07	3.01E+07	4.29E+07	4.25E+07	3.01E+07	4.29E+07	4.29E+07	KNQMQIASTLLNYGAETNIVTK	KNQMQIASTLLNYGAETNIVTK	KNQMQIASTLLNYGAETNIVTK3	3	2.58E-05	0.000168152	0.000278474	0.000253743	0.000240327	0.000253872	0	1	1.56E+07	1.14E+07	1.56E+07	0.990505	80.263	80.1326	80.441	73.562	80.2544	73.534	Ankyrin-2	0.000115734	0.983396	5.23E+07	5.84662	0.553734	0	0.999211	1.11106	0.000246494	8.62007e+06;3.76955e+06;3.18453e+06;2.96132e+06;2.24509e+06;2.16075e+06;	8.62008e+06;3.76955e+06;3.18453e+06;2.96132e+06;2.24509e+06;2.16075e+06;	0.989857;0.990531;0.992228;0.992334;0.994874;0.994131;	125345	0	0	0	0
DIA_OC3.mzML	DIA_OC3	Q01484	Q01484	ANK2_HUMAN	ANK2	3.45E+07	2.85E+07	4.33E+07	3.45E+07	2.85E+07	4.33E+07	4.33E+07	KNQMQIASTLLNYGAETNIVTK	KNQMQIASTLLNYGAETNIVTK	KNQMQIASTLLNYGAETNIVTK3	3	2.89E-05	0.000168152	0.000255558	0.000268312	0.000240327	0.000268456	0	1	1.39E+07	1.09E+07	1.39E+07	0.987173	79.7775	79.6451	79.9547	73.562	79.755	73.591	Ankyrin-2	0.000115734	0.987086	4.94E+07	5.75542	0.565359	0	0.999886	2.23011	0.00281587	7.62864e+06;3.42869e+06;2.88966e+06;2.63926e+06;2.06075e+06;1.89314e+06;	7.62864e+06;3.42869e+06;2.88966e+06;2.63926e+06;2.06075e+06;1.89314e+06;	0.987947;0.9878;0.984385;0.988525;0.987372;0.984575;	124586	0	0	0	0
DIA_ON1.mzML	DIA_ON1	Q01484	Q01484	ANK2_HUMAN	ANK2	1.44E+07	1.28E+07	1.25E+07	1.44E+07	1.28E+07	1.25E+07	1.25E+07	KNQMQIASTLLNYGAETNIVTK	KNQMQIASTLLNYGAETNIVTK	KNQMQIASTLLNYGAETNIVTK3	3	6.52E-05	0.000168152	0.000728863	0.000617284	0.000240327	0.000617665	0	1	2.95E+06	2.32E+06	2.95E+06	0.97662	79.9032	79.726	80.0814	73.562	79.8259	73.592	Ankyrin-2	0.000115734	0.984315	9.36E+06	5.30522	0.490895	0	0.999989	1.19223	0.0287386	1.53848e+06;758826;663981;684563;500872;379862;	1.53848e+06;758826;649904;679557;340320;379862;	0.963624;0.994298;0.986743;0.98594;0.679451;0.959895;	124724	0	0	0	0
DIA_ON2.mzML	DIA_ON2	Q01484	Q01484	ANK2_HUMAN	ANK2	1.42E+07	1.33E+07	1.27E+07	1.42E+07	1.33E+07	1.27E+07	1.27E+07	KNQMQIASTLLNYGAETNIVTK	KNQMQIASTLLNYGAETNIVTK	KNQMQIASTLLNYGAETNIVTK3	3	7.00E-05	0.000168152	0.000712758	0.000608273	0.000240327	0.000608643	0	1	3.04E+06	2.55E+06	3.04E+06	0.987933	79.8551	79.677	79.9866	73.562	79.8318	73.6337	Ankyrin-2	0.000115734	0.987543	1.04E+07	4.88293	0.594039	0	0.999953	1.10351	0.010143	1.57474e+06;785912;713699;577754;366605;254342;	1.57474e+06;779406;681019;551188;365888;252197;	0.991885;0.984486;0.98274;0.864583;0.978196;0.862717;	124655	0	0	0	0
DIA_ON3.mzML	DIA_ON3	Q01484	Q01484	ANK2_HUMAN	ANK2	1.49E+07	1.25E+07	1.33E+07	1.49E+07	1.25E+07	1.33E+07	1.33E+07	KNQMQIASTLLNYGAETNIVTK	KNQMQIASTLLNYGAETNIVTK	KNQMQIASTLLNYGAETNIVTK3	3	6.79E-05	0.000168152	0.000647249	0.000591366	0.000240327	0.000591716	0	1	3.14E+06	2.48E+06	3.14E+06	0.984486	79.8811	79.7037	80.0123	73.562	79.8135	73.5695	Ankyrin-2	0.000115734	0.983861	9.83E+06	5.73045	0.483965	0	0.999983	0.882313	0.00670152	1.68111e+06;762957;704536;729466;485096;444701;	1.68111e+06;762957;696078;711530;469405;436089;	0.979593;0.990694;0.989501;0.98753;0.973716;0.975096;	124724	0	0	0	0
DIA_IN1.mzML	DIA_IN1	Q01484	Q01484	ANK2_HUMAN	ANK2	1.02E+07	1.07E+07	6.07E+06	1.02E+07	1.07E+07	6.07E+06	6.07E+06	KNQMQIASTLLNYGAETNIVTK	KNQMQIASTLLNYGAETNIVTK	KNQMQIASTLLNYGAETNIVTK3	3	0.000338318	0.000168152	0.000643915	0.000541126	0.000240327	0.000541418	0	1	749495	628666	749495	0.971022	80.121	79.986	80.2954	73.562	80.0727	73.5948	Ankyrin-2	0.000115734	0.84275	450803	3.87356	0.617008	0	0.997073	0.63925	0.129966	344471;205804;199221;232566;40030.8;78838.1;	344471;205804;199221;205698;24082.5;36235.9;	0.95171;0.985426;0.989535;0.846094;0.752798;0.707409;	125000	0	0	0	0
DIA_IN2.mzML	DIA_IN2	Q01484	Q01484	ANK2_HUMAN	ANK2	9.53E+06	9.32E+06	5.66E+06	9.53E+06	9.32E+06	5.66E+06	5.66E+06	KNQMQIASTLLNYGAETNIVTK	KNQMQIASTLLNYGAETNIVTK	KNQMQIASTLLNYGAETNIVTK3	3	9.20E-05	0.000168152	0.000652316	0.000552792	0.000240327	0.000553097	0	1	728329	696906	728329	0.977025	79.6483	79.4734	79.8258	73.562	79.6414	73.5179	Ankyrin-2	0.000115734	0.966265	1.16E+06	3.86265	0.484162	0	0.999985	0.930491	0.0466461	379138;184327;178059;117018;42401;105591;	379138;184327;164864;103183;0;104704;	0.985741;0.992644;0.939515;0.813297;0.460479;0.858419;	124241	0	0	0	0
DIA_IN3.mzML	DIA_IN3	Q01484	Q01484	ANK2_HUMAN	ANK2	8.32E+06	8.50E+06	5.90E+06	8.32E+06	8.50E+06	5.90E+06	5.90E+06	KNQMQIASTLLNYGAETNIVTK	KNQMQIASTLLNYGAETNIVTK	KNQMQIASTLLNYGAETNIVTK3	3	7.89E-05	0.000168152	0.000708717	0.000604961	0.000240327	0.000605327	0	1	651219	601374	651219	0.94852	80.0394	79.8614	80.1704	73.562	79.8758	73.8073	Ankyrin-2	0.000115734	0.700042	461125	3.90555	0.490582	0	0.99848	0.612033	0.35486	276168;171003;232061;216631;46353.9;126341;	276168;171003;204048;161775;17402.9;123440;	0.939222;0.982775;0.932395;0.77081;0.469891;0.965732;	124862	0	0	0	0
DIA_OC1.mzML	DIA_OC1	O15020;Q01082	O15020;Q01082	SPTB2_HUMAN;SPTN2_HUMAN	SPTBN1;SPTBN2	2.01E+07	1.66E+07	1.39E+07	2.01E+07	1.66E+07	1.39E+07		KNQTLQK	KNQTLQK	KNQTLQK2	2	0.00115796	0.0170653	0.000271223	0.000249377	0.000240327	0.000249501	0	0	935758	772293	935758	0.881179	15.579	15.2246	15.9333	-51.5307	16.942	-52.968	Spectrin beta chain, non-erythrocytic 2	0.00258073	0.916914	1.67E+07	1.71052	0.664291	0.980158	0.940549	0.265257	0.000623474	794319;97034.6;101342;54498.5;31519.3;8548.76;	794319;61583;101342;40097.8;0;0;	0.903535;0.579894;0.804757;0.63148;0.169627;0.0190619;	23945	0	0	0	0
DIA_OC2.mzML	DIA_OC2	O15020;Q01082	O15020;Q01082	SPTB2_HUMAN;SPTN2_HUMAN	SPTBN1;SPTBN2	2.20E+07	1.48E+07	1.35E+07	2.20E+07	1.48E+07	1.35E+07		KNQTLQK	KNQTLQK	KNQTLQK2	2	4.95E-05	0.0170653	0.000278474	0.000253743	0.000240327	0.000253872	0	0	1.36E+06	918051	1.36E+06	0.968237	15.8015	15.4474	15.9806	-51.5307	16.915	-53.4922	Spectrin beta chain, non-erythrocytic 2	0.00258073	0.990508	2.06E+07	3.11009	0.688128	1.76741	0.998515	0.599892	0.000230644	1.07961e+06;140708;220276;126665;98275.5;12248;	1.07961e+06;48128.3;220276;61046.6;50683.3;3678.84;	0.983007;0.43544;0.968763;0.705135;0.708797;0.419158;	24290	0	0	0	0
DIA_OC3.mzML	DIA_OC3	O15020;Q01082	O15020;Q01082	SPTB2_HUMAN;SPTN2_HUMAN	SPTBN1;SPTBN2	1.64E+07	1.29E+07	1.30E+07	1.64E+07	1.29E+07	1.30E+07		KNQTLQK	KNQTLQK	KNQTLQK2	2	0.000304015	0.0170653	0.000255558	0.000268312	0.000240327	0.000268456	0	0	348125	268538	348125	0.581603	15.5927	15.2382	15.6822	-51.5307	16.8191	-54.6545	Spectrin beta chain, non-erythrocytic 2	0.00258073	0.933038	1.08E+07	1.9609	0.593738	1.07801	0.994232	0	-1.00E+07	489087;94719.6;94344;54505.1;20437.1;4672.35;	321804;20481.7;26320.2;0;20437.1;0;	0.57343;0.37831;0.681531;0.0678785;0.440824;0.0293548;	24014	0	0	0	0
DIA_OC1.mzML	DIA_OC1	Q04917	Q04917	1433F_HUMAN	YWHAH	3.03E+06	2.53E+06	3.22E+06	3.03E+06	2.53E+06	3.22E+06	3.22E+06	KNSVVEASEAAYK	KNSVVEASEAAYK	KNSVVEASEAAYK3	3	2.92E-05	0.00501284	0.000271223	0.000249377	0.000240327	0.000249501	0	1	74460.5	61453.2	74460.5	0.941294	32.7395	32.6071	32.8708	-5.5301	32.7623	-5.55502	14-3-3 protein eta	0.000891575	0.308636	1.16E+06	2.96442	0.634831	0.198693	0.999999	1.58693	0.00519863	35798.5;38132.9;31007.1;45322.2;400230;16231;	35532.8;38132.9;31007.1;0;111881;7920.56;	0.948506;0.965139;0.976236;0.0682774;-0.291036;0.772152;	50790	0	0	0	0
DIA_OC2.mzML	DIA_OC2	Q04917	Q04917	1433F_HUMAN	YWHAH	3.46E+06	2.35E+06	4.40E+06	3.46E+06	2.35E+06	4.40E+06	4.40E+06	KNSVVEASEAAYK	KNSVVEASEAAYK	KNSVVEASEAAYK3	3	4.95E-05	0.00501284	0.000278474	0.000253743	0.000240327	0.000253872	0	1	44712.9	30162.2	44712.9	0.811892	32.8191	32.6877	32.9082	-5.5301	32.8462	-5.52951	14-3-3 protein eta	0.000891575	0.223382	1.15E+06	0.974723	0.633235	0.00265578	0.997478	1.25999	0.00242239	35686.1;24366.8;30678.8;94524.9;282363;5604.39;	35686.1;20408.3;7121.81;26080.8;55947.5;1904.99;	0.917684;0.81216;0.317226;0.360006;-0.672164;0.679411;	50928	0	0	0	0
DIA_OC3.mzML	DIA_OC3	Q04917	Q04917	1433F_HUMAN	YWHAH	3.30E+06	2.46E+06	2.94E+06	3.30E+06	2.46E+06	2.94E+06	2.94E+06	KNSVVEASEAAYK	KNSVVEASEAAYK	KNSVVEASEAAYK3	3	2.89E-05	0.00501284	0.000255558	0.000268312	0.000240327	0.000268456	0	1	59825.2	46882.8	59825.2	0.892282	32.3435	32.2581	32.4746	-5.5301	32.3697	-5.84597	14-3-3 protein eta	0.000891575	0.276778	930378	2.05293	0.595044	0.294361	0.999994	1.27623	0.00138263	46619.1;83673.3;18022.6;77504;103589;7395.41;	39475.1;36486.9;18022.6;22547.9;48709.1;2327.48;	0.885567;0.384896;0.939421;0.453447;0.749462;0.641161;	50238	0	0	0	0
DIA_ON1.mzML	DIA_ON1	Q04917	Q04917	1433F_HUMAN	YWHAH	9.45E+06	8.41E+06	8.02E+06	9.45E+06	8.41E+06	8.02E+06	8.02E+06	KNSVVEASEAAYK	KNSVVEASEAAYK	KNSVVEASEAAYK3	3	6.52E-05	0.00501284	0.000728863	0.000617284	0.000240327	0.000617665	0	1	59893.5	51220.8	59893.5	0.917707	32.357	32.2679	32.4895	-5.5301	32.5057	-5.94494	14-3-3 protein eta	0.000891575	0.755447	636238	2.42363	0.453496	0.00197519	0.998386	0.922432	0.548642	32524.4;26466.6;20121.2;35864.2;32853.2;15572.7;	32524.4;0;20121.2;35126.7;11753.3;7247.96;	0.955869;0.557989;0.944649;0.926441;0.171258;0.671665;	50169	0	0	0	0
DIA_ON2.mzML	DIA_ON2	Q04917	Q04917	1433F_HUMAN	YWHAH	8.80E+06	8.64E+06	8.14E+06	8.80E+06	8.64E+06	8.14E+06	8.14E+06	KNSVVEASEAAYK	KNSVVEASEAAYK	KNSVVEASEAAYK3	3	7.00E-05	0.00501284	0.000712758	0.000608273	0.000240327	0.000608643	0	1	77788.6	69474.3	77788.6	0.934628	32.3857	32.2533	32.517	-5.5301	32.5073	-5.80159	14-3-3 protein eta	0.000891575	0.458251	724684	2.54367	0.70219	0.144271	0.999678	0.998686	0.802216	41512.8;41887.8;14908.2;28820.1;22716.1;21367.6;	41512.8;41887.8;14908.2;28820.1;15799;21367.6;	0.966928;0.974708;0.89763;0.892306;0.794685;0.89769;	50238	0	0	0	0
DIA_ON3.mzML	DIA_ON3	Q04917	Q04917	1433F_HUMAN	YWHAH	1.01E+07	8.62E+06	8.36E+06	1.01E+07	8.62E+06	8.36E+06	8.36E+06	KNSVVEASEAAYK	KNSVVEASEAAYK	KNSVVEASEAAYK3	3	0.000121921	0.00501284	0.000647249	0.000591366	0.000240327	0.000591716	0	1	21457.7	16634.5	21457.7	0.694851	32.0605	31.9721	32.1466	-5.5301	32.2437	-6.16461	14-3-3 protein eta	0.000891575	0.85813	909404	1.48149	0.575114	0.0188451	0.997454	1.36718	0.539788	29438.5;31065.1;36545.3;5632.44;2244.94;6192.27;	6370.98;0;8894.42;4224.33;1683.71;6192.27;	0.611499;0.18336;0.680107;0.801784;0.801784;0.801784;	49755	0	0	0	0
DIA_ON1.mzML	DIA_ON1	Q04917	Q04917	1433F_HUMAN	YWHAH	9.45E+06	8.41E+06	8.02E+06	9.45E+06	8.41E+06	8.02E+06	8.02E+06	KN(UniMod:7)SVVEASEAAYK	KNSVVEASEAAYK	KN(UniMod:7)SVVEASEAAYK2	2	6.52E-05	0.00069592	0.000728863	0.000617284	0.000240327	0.000617665	0	1	87732.2	77439.7	87732.2	0.939808	33.8226	33.6922	33.9549	-2.41148	33.8486	-2.56124	14-3-3 protein eta	0.000249345	0	177484	3.81804	0.588812	4.71284	0.999999	0	-1.00E+07	41642.5;29057.1;47079.9;19525.2;12193.6;3959.44;	41642.5;29057.1;41708.6;17032.7;5825.89;1131.59;	0.971093;0.952289;0.887917;0.842032;0.767318;0.497912;	52469	0	0	0	0
DIA_ON2.mzML	DIA_ON2	Q04917	Q04917	1433F_HUMAN	YWHAH	8.80E+06	8.64E+06	8.14E+06	8.80E+06	8.64E+06	8.14E+06	8.14E+06	KN(UniMod:7)SVVEASEAAYK	KNSVVEASEAAYK	KN(UniMod:7)SVVEASEAAYK2	2	7.00E-05	0.00069592	0.000712758	0.000608273	0.000240327	0.000608643	0	1	102871	102537	102871	0.963866	33.8091	33.6787	33.9417	-2.41148	33.8629	-2.6449	14-3-3 protein eta	0.000249345	0.97168	770863	4.06776	0.485115	3.24549	0.999999	0	-1.00E+07	36976.9;40341.1;31488.2;25678.3;3623.39;4695.39;	36976.9;40341.1;17782.8;25553.4;1353.65;4521.17;	0.955326;0.976303;0.657736;0.95659;0.662782;0.81663;	52469	0	0	0	0
DIA_ON3.mzML	DIA_ON3	Q04917	Q04917	1433F_HUMAN	YWHAH	1.01E+07	8.62E+06	8.36E+06	1.01E+07	8.62E+06	8.36E+06	8.36E+06	KN(UniMod:7)SVVEASEAAYK	KNSVVEASEAAYK	KN(UniMod:7)SVVEASEAAYK2	2	6.79E-05	0.00069592	0.000647249	0.000591366	0.000240327	0.000591716	0	1	118794	106871	118794	0.953378	33.4811	33.3496	33.6129	-2.41148	33.5468	-2.63237	14-3-3 protein eta	0.000249345	0.817433	475187	4.48556	0.653862	3.37187	0.999999	0	-1.00E+07	56663.8;39928.8;48249.6;22247.2;14228.1;3901.55;	56663.8;39883.4;41781.8;22247.2;13428.8;1446.91;	0.947719;0.950616;0.854317;0.972742;0.910949;0.656061;	51986	0	0	0	0
DIA_IN1.mzML	DIA_IN1	Q04917	Q04917	1433F_HUMAN	YWHAH	1.33E+07	1.22E+07	1.03E+07	1.33E+07	1.22E+07	1.03E+07	1.03E+07	KN(UniMod:7)SVVEASEAAYK	KNSVVEASEAAYK	KN(UniMod:7)SVVEASEAAYK2	2	8.39E-05	0.00069592	0.000643915	0.000541126	0.000240327	0.000541418	0	1	102799	93847.9	102799	0.90679	34.1859	34.0546	34.2754	-2.41148	34.1608	-2.43412	14-3-3 protein eta	0.000249345	0.949238	1.18E+06	4.89983	0.695766	4.65776	1	0	-1.00E+07	60680.9;30254.5;56643.3;18689.3;13143.7;15129.8;	54937.4;29172.4;49323.5;18689.3;12641.1;14019;	0.89187;0.908292;0.924104;0.948303;0.913387;0.975599;	53021	0	0	0	0
DIA_IN2.mzML	DIA_IN2	Q04917	Q04917	1433F_HUMAN	YWHAH	1.59E+07	1.48E+07	1.05E+07	1.59E+07	1.48E+07	1.05E+07	1.05E+07	KN(UniMod:7)SVVEASEAAYK	KNSVVEASEAAYK	KN(UniMod:7)SVVEASEAAYK2	2	9.20E-05	0.00069592	0.000652316	0.000552792	0.000240327	0.000553097	0	1	102214	98357.5	102214	0.937209	33.5647	33.4308	33.6969	-2.41148	33.6472	-2.67016	14-3-3 protein eta	0.000249345	0.946892	1.15E+06	4.55851	0.563495	5.5994	1	0	-1.00E+07	55999.8;30535.8;62270.9;18284.9;10678.8;9474.29;	53393.5;30535.8;44456.7;18284.9;10678.8;9474.29;	0.942387;0.922635;0.831957;0.946428;0.920974;0.97604;	52055	0	0	0	0
DIA_IN3.mzML	DIA_IN3	Q04917	Q04917	1433F_HUMAN	YWHAH	1.47E+07	1.40E+07	1.03E+07	1.47E+07	1.40E+07	1.03E+07	1.03E+07	KN(UniMod:7)SVVEASEAAYK	KNSVVEASEAAYK	KN(UniMod:7)SVVEASEAAYK2	2	7.89E-05	0.00069592	0.000708717	0.000604961	0.000240327	0.000605327	0	1	130826	129700	130826	0.954927	33.8697	33.6952	34.0007	-2.41148	33.8618	-2.51856	14-3-3 protein eta	0.000249345	0.664439	752028	5.00616	0.610158	4.67497	0.999992	0	-1.00E+07	66719.7;37419.4;55904;27090;11775.2;11100.2;	66719.7;37419.4;44502.2;26687.3;11410.2;10369.9;	0.983151;0.887202;0.919009;0.979327;0.852392;0.917181;	52538	0	0	0	0
DIA_OC1.mzML	DIA_OC1	Q04917	Q04917	1433F_HUMAN	YWHAH	3.03E+06	2.53E+06	3.22E+06	3.03E+06	2.53E+06	3.22E+06	3.22E+06	KN(UniMod:7)SVVEASEAAYK	KNSVVEASEAAYK	KN(UniMod:7)SVVEASEAAYK3	3	0.000152342	0.00033787	0.000271223	0.000249377	0.000240327	0.000249501	0	1	86165.8	75524.1	86165.8	0.963338	34.1915	34.0602	34.3231	-2.81083	33.9885	-2.55151	14-3-3 protein eta	0.000155812	0	701849	2.52503	0.528849	0.366562	0.997325	0.0195467	0.0190035	38199.4;135066;45255.6;7560.69;3567.27;25427.5;	38199.4;36975.5;45255.6;2710.79;0;22984.1;	0.971832;-0.269273;0.974546;0.656534;0.463355;0.905131;	53067	0	0	0	0
DIA_OC3.mzML	DIA_OC3	Q04917	Q04917	1433F_HUMAN	YWHAH	3.30E+06	2.46E+06	2.94E+06	3.30E+06	2.46E+06	2.94E+06	2.94E+06	KN(UniMod:7)SVVEASEAAYK	KNSVVEASEAAYK	KN(UniMod:7)SVVEASEAAYK3	3	0.00205652	0.00033787	0.000255558	0.000268312	0.000240327	0.000268456	0	1	57976.2	44681.6	57976.2	0.849783	33.7957	33.6645	34.0163	-2.81083	33.6901	-2.51897	14-3-3 protein eta	0.000155812	0	921761	1.57786	0.548702	0.506428	0.861453	0.771699	0.288528	40263.4;454961;26825.5;15917.1;21258;31256.6;	40263.4;0;12209.1;5503.76;0;7808.08;	0.911333;-0.419087;0.731565;0.661754;-0.225193;0.254125;	52515	0	0	0	0
DIA_ON1.mzML	DIA_ON1	Q04917	Q04917	1433F_HUMAN	YWHAH	9.45E+06	8.41E+06	8.02E+06	9.45E+06	8.41E+06	8.02E+06	8.02E+06	KN(UniMod:7)SVVEASEAAYK	KNSVVEASEAAYK	KN(UniMod:7)SVVEASEAAYK3	3	6.52E-05	0.00033787	0.000728863	0.000617284	0.000240327	0.000617665	0	1	655975	579018	655975	0.969985	33.807	33.6753	33.9844	-2.81083	33.6644	-2.59802	14-3-3 protein eta	0.000155812	0.932186	4.15E+06	5.28052	0.612778	0.847688	0.999999	1.87067	0.137279	278684;225200;220303;156988;122464;65978.6;	278684;217431;220303;156988;114732;65978.6;	0.984811;0.99148;0.952516;0.96818;0.897423;0.980059;	52446	0	0	0	0
DIA_ON2.mzML	DIA_ON2	Q04917	Q04917	1433F_HUMAN	YWHAH	8.80E+06	8.64E+06	8.14E+06	8.80E+06	8.64E+06	8.14E+06	8.14E+06	KN(UniMod:7)SVVEASEAAYK	KNSVVEASEAAYK	KN(UniMod:7)SVVEASEAAYK3	3	7.00E-05	0.00033787	0.000712758	0.000608273	0.000240327	0.000608643	0	1	613147	604593	613147	0.96416	33.7936	33.6619	33.9711	-2.81083	33.6823	-2.68118	14-3-3 protein eta	0.000155812	0.932925	6.27E+06	5.18494	0.545376	1.20528	0.999998	1.20243	0.37474	272274;252082;185639;156053;108498;79001.2;	272274;233803;185639;155234;100703;79001.2;	0.988316;0.903616;0.948344;0.940705;0.897131;0.984059;	52446	0	0	0	0
DIA_ON3.mzML	DIA_ON3	Q04917	Q04917	1433F_HUMAN	YWHAH	1.01E+07	8.62E+06	8.36E+06	1.01E+07	8.62E+06	8.36E+06	8.36E+06	KN(UniMod:7)SVVEASEAAYK	KNSVVEASEAAYK	KN(UniMod:7)SVVEASEAAYK3	3	6.79E-05	0.00033787	0.000647249	0.000591366	0.000240327	0.000591716	0	1	659148	588792	659148	0.945003	33.4673	33.337	33.6424	-2.81083	33.3632	-2.66669	14-3-3 protein eta	0.000155812	0.947776	4.66E+06	5.10548	0.728424	1.73221	0.999999	1.70241	0.102834	288389;238012;213663;157096;118685;50937.4;	288389;238012;213663;157096;118685;50937.4;	0.963198;0.993198;0.923168;0.941299;0.914633;0.92574;	51963	0	0	0	0
DIA_IN1.mzML	DIA_IN1	Q04917	Q04917	1433F_HUMAN	YWHAH	1.33E+07	1.22E+07	1.03E+07	1.33E+07	1.22E+07	1.03E+07	1.03E+07	KN(UniMod:7)SVVEASEAAYK	KNSVVEASEAAYK	KN(UniMod:7)SVVEASEAAYK3	3	8.39E-05	0.00033787	0.000643915	0.000541126	0.000240327	0.000541418	0	1	898813	816830	898813	0.986663	34.1701	33.9957	34.3048	-2.81083	33.9742	-2.46669	14-3-3 protein eta	0.000155812	0.971199	6.55E+06	5.49423	0.743696	6.36563	0.999998	0.954741	0.00844208	354342;292367;303727;240744;153779;81236.9;	354342;288824;303727;240744;147819;81236.9;	0.987396;0.976268;0.986467;0.985831;0.966339;0.944814;	52998	0	0	0	0
DIA_IN2.mzML	DIA_IN2	Q04917	Q04917	1433F_HUMAN	YWHAH	1.59E+07	1.48E+07	1.05E+07	1.59E+07	1.48E+07	1.05E+07	1.05E+07	KN(UniMod:7)SVVEASEAAYK	KNSVVEASEAAYK	KN(UniMod:7)SVVEASEAAYK3	3	9.20E-05	0.00033787	0.000652316	0.000552792	0.000240327	0.000553097	0	1	962939	913717	962939	0.964994	33.5491	33.3749	33.7263	-2.81083	33.4712	-2.70791	14-3-3 protein eta	0.000155812	0.930983	6.78E+06	5.09124	0.741457	2.06506	0.999999	0.749142	0.280707	391695;267126;370412;200833;212770;68230.6;	391695;266970;370412;200833;212770;65967;	0.949372;0.937421;0.989344;0.950554;0.976483;0.880494;	52032	0	0	0	0
DIA_IN3.mzML	DIA_IN3	Q04917	Q04917	1433F_HUMAN	YWHAH	1.47E+07	1.40E+07	1.03E+07	1.47E+07	1.40E+07	1.03E+07	1.03E+07	KN(UniMod:7)SVVEASEAAYK	KNSVVEASEAAYK	KN(UniMod:7)SVVEASEAAYK3	3	7.89E-05	0.00033787	0.000708717	0.000604961	0.000240327	0.000605327	0	1	876076	877440	876076	0.983842	33.8559	33.7247	33.988	-2.81083	33.6837	-2.5521	14-3-3 protein eta	0.000155812	0.955112	7.54E+06	5.60048	0.70348	3.54193	0.999965	1.12789	0.0134527	332444;312834;314197;232590;179924;62233.2;	332444;302782;311041;232590;149435;62233.2;	0.990873;0.986063;0.975971;0.98432;0.836275;0.99023;	52515	0	0	0	0
DIA_OC1.mzML	DIA_OC1	Q8WVY7	Q8WVY7	UBCP1_HUMAN	UBLCP1	309810	281684	225418	309810	281684	225418	225418	KNTIMFDDIGR	KNTIMFDDIGR	KNTIMFDDIGR3	3	2.92E-05	0.000168152	0.000271223	0.000249377	0.000240327	0.000249501	0	1	38968.5	33134.5	38968.5	0.801349	55.5421	55.3676	55.6303	33.6057	55.4921	33.6764	Ubiquitin-like domain-containing CTD phosphatase 1	0.000115734	0.00478947	195591	2.09062	0.499107	0.453581	0.999509	2.11582	0.0325358	10724.7;7478.29;47214.4;11656.3;5822.69;3147.01;	3079.99;0;29841;3304.8;5822.69;896.799;	0.420382;0.305195;0.839424;0.634605;0.700852;0.596463;	86529	0	0	0	0
DIA_OC2.mzML	DIA_OC2	Q8WVY7	Q8WVY7	UBCP1_HUMAN	UBLCP1	320685	233364	247824	320685	233364	247824	247824	KNTIMFDDIGR	KNTIMFDDIGR	KNTIMFDDIGR3	3	2.58E-05	0.000168152	0.000278474	0.000253743	0.000240327	0.000253872	0	1	57802.6	38992.2	57802.6	0.880697	55.415	55.2838	55.5033	33.6057	55.4147	33.6168	Ubiquitin-like domain-containing CTD phosphatase 1	0.000115734	0.814407	449942	3.1636	0.695671	0.879121	0.999996	1.27673	0.222901	12675.7;8687.27;33419.1;9740.19;23892.3;10582.7;	2400.06;6963.48;25901.3;9740.19;22161.1;6656.19;	0.241148;0.816413;0.823367;0.940513;0.921412;0.70517;	86391	0	0	0	0
DIA_OC3.mzML	DIA_OC3	Q8WVY7	Q8WVY7	UBCP1_HUMAN	UBLCP1	361971	276985	234829	361971	276985	234829	234829	KNTIMFDDIGR	KNTIMFDDIGR	KNTIMFDDIGR3	3	0.000766552	0.000168152	0.000255558	0.000268312	0.000240327	0.000268456	0	1	33223.7	25523.9	33223.7	0.81953	54.6027	54.4725	54.7372	33.6057	54.8066	33.3204	Ubiquitin-like domain-containing CTD phosphatase 1	0.000115734	0.632538	189314	1.45326	0.500744	0.486317	0.959584	1.25184	0.454468	8758.55;4836.99;34072.3;2935;10302.6;0;	1875.51;0;22921;0;10302.6;0;	0.344953;-0.117552;0.756297;0.154232;0.960207;0;	85149	0	0	0	0
DIA_OC1.mzML	DIA_OC1	Q7L576	Q7L576	CYFP1_HUMAN	CYFIP1	2.27E+06	1.87E+06	2.20E+06	2.27E+06	1.87E+06	2.20E+06	2.20E+06	KNVIQSVLQAIR	KNVIQSVLQAIR	KNVIQSVLQAIR3	3	2.92E-05	0.000168152	0.000271223	0.000249377	0.000240327	0.000249501	0	1	13038.8	11689.8	13038.8	0.904563	88.5175	88.3855	88.6533	91.4552	88.5354	91.9667	Cytoplasmic FMR1-interacting protein 1	0.000115734	0.899452	154813	2.25931	0.493858	1.46898	0.999897	2.24304	0.0768633	7554.03;5051.98;1114.09;0;963.909;0;	7554.03;5046.25;438.547;0;379.431;0;	0.963122;0.834013;0.70769;0;0.70769;0;	138143	0	0	0	0
DIA_OC2.mzML	DIA_OC2	Q7L576	Q7L576	CYFP1_HUMAN	CYFIP1	2.79E+06	1.88E+06	2.29E+06	2.79E+06	1.88E+06	2.29E+06	2.29E+06	KNVIQSVLQAIR	KNVIQSVLQAIR	KNVIQSVLQAIR3	3	2.58E-05	0.000168152	0.000278474	0.000253743	0.000240327	0.000253872	0	1	19859.2	13778	19859.2	0.937469	88.3625	88.2271	88.4489	91.4552	88.3983	91.4593	Cytoplasmic FMR1-interacting protein 1	0.000115734	0.979246	85560.9	3.50709	0.552726	2.38606	0.999998	1.64659	0.0212767	8441.1;7009.56;4408.58;822.089;933.725;1029.63;	8441.1;7009.56;4408.58;275.028;312.376;344.462;	0.939019;0.940503;0.929678;0.668707;0.668707;0.668707;	138005	0	0	0	0
DIA_OC3.mzML	DIA_OC3	Q7L576	Q7L576	CYFP1_HUMAN	CYFIP1	2.62E+06	1.94E+06	2.33E+06	2.62E+06	1.94E+06	2.33E+06	2.33E+06	KNVIQSVLQAIR	KNVIQSVLQAIR	KNVIQSVLQAIR3	3	0.00043171	0.000168152	0.000255558	0.000268312	0.000240327	0.000268456	0	1	2826.6	2344.17	2826.6	0.766569	87.8256	87.7362	87.9152	91.4552	88.0934	90.4438	Cytoplasmic FMR1-interacting protein 1	0.000115734	0.720124	122550	2.16227	0.328223	0	0.986653	2.47519	0.0365948	5962.46;1219.9;0;2561.46;0;970.138;	1606.7;1219.9;0;487.726;0;727.603;	0.739831;0.801784;0;0.235102;0;0.801784;	137177	0	0	0	0
DIA_OC1.mzML	DIA_OC1	Q01813	Q01813	PFKAP_HUMAN	PFKP	2.16E+06	1.78E+06	2.57E+06	2.16E+06	1.78E+06	2.57E+06	2.57E+06	KNVLGHMQQGGAPSPFDR	KNVLGHMQQGGAPSPFDR	KNVLGHMQQGGAPSPFDR4	4	0.000135619	0.0291454	0.000271223	0.000249377	0.000240327	0.000249501	0	1	66073.2	54531	66073.2	0.782668	44.3614	44.1824	44.5356	15.8607	44.3621	15.8675	ATP-dependent 6-phosphofructokinase, platelet type	0.00428935	0.870063	430890	1.84726	0.0212765	0	0.998612	0.894923	0.0622283	68130.5;8101.56;12909.9;27327.6;0;0;	38745.6;0;0;27327.6;0;0;	0.63506;-0.477737;0.100353;0.991949;0;0;	69008	0	0	0	0
DIA_OC2.mzML	DIA_OC2	Q01813	Q01813	PFKAP_HUMAN	PFKP	2.76E+06	1.87E+06	2.78E+06	2.76E+06	1.87E+06	2.78E+06	2.78E+06	KNVLGHMQQGGAPSPFDR	KNVLGHMQQGGAPSPFDR	KNVLGHMQQGGAPSPFDR4	4	2.58E-05	0.0291454	0.000278474	0.000253743	0.000240327	0.000253872	0	1	60254.4	40646.1	60254.4	0.760776	44.3403	44.208	44.5145	15.8607	44.3247	15.8923	ATP-dependent 6-phosphofructokinase, platelet type	0.00428935	0	0	2.08035	0.518455	0	0.998831	0.265408	0.00443198	47347.2;39761.5;35380.8;25911;0;0;	18685.5;39761.5;15657.9;25911;0;0;	0.609049;0.935173;0.57254;0.983941;0;0;	69008	0	0	0	0
DIA_OC3.mzML	DIA_OC3	Q01813	Q01813	PFKAP_HUMAN	PFKP	2.30E+06	1.70E+06	2.62E+06	2.30E+06	1.70E+06	2.62E+06	2.62E+06	KNVLGHMQQGGAPSPFDR	KNVLGHMQQGGAPSPFDR	KNVLGHMQQGGAPSPFDR4	4	2.89E-05	0.0291454	0.000255558	0.000268312	0.000240327	0.000268456	0	1	97186.3	71769.7	97186.3	0.950275	43.9119	43.7377	44.0447	15.8607	43.9166	15.8476	ATP-dependent 6-phosphofructokinase, platelet type	0.00428935	0.710275	174535	2.69686	0.62892	0.0262649	0.999986	0.322504	0.00186779	64196.3;25647.5;22622.5;21939.2;3701.99;9754.8;	64196.3;6841.52;11050.7;21939.2;0;9034.71;	0.979529;0.497278;0.783275;0.948791;-0.238391;0.827945;	68387	0	0	0	0
DIA_OC1.mzML	DIA_OC1	P08237	P08237	PFKAM_HUMAN	PFKM	3.32E+06	2.74E+06	4.98E+06	3.32E+06	2.74E+06	4.98E+06	4.98E+06	KNVLGHMQQGGSPTPFDR	KNVLGHMQQGGSPTPFDR	KNVLGHMQQGGSPTPFDR3	3	2.92E-05	0.0214852	0.000271223	0.000249377	0.000240327	0.000249501	0	1	95681	79788.2	95681	0.775087	42.9173	42.7432	43.0945	12.8936	42.9148	12.896	ATP-dependent 6-phosphofructokinase, muscle type	0.00319005	0.333137	379533	2.10908	0.718616	2.2899	0.999966	0.804224	0.053288	60069.2;44728.7;49665.2;24987.8;251528;83028.7;	21028;11910.5;49665.2;24987.8;12003;23723.9;	0.464011;0.555232;0.848016;0.891916;-0.130237;0.109447;	66748	0	0	0	0
DIA_OC2.mzML	DIA_OC2	P08237	P08237	PFKAM_HUMAN	PFKM	4.09E+06	2.76E+06	4.89E+06	4.09E+06	2.76E+06	4.89E+06	4.89E+06	KNVLGHMQQGGSPTPFDR	KNVLGHMQQGGSPTPFDR	KNVLGHMQQGGSPTPFDR3	3	2.58E-05	0.0214852	0.000278474	0.000253743	0.000240327	0.000253872	0	1	132899	92745.4	132899	0.827071	42.8131	42.6361	42.9435	12.8936	42.8493	12.825	ATP-dependent 6-phosphofructokinase, muscle type	0.00319005	0.694277	1.16E+06	1.6763	0.61449	1.35201	0.999278	0.594171	0.00741184	45996.8;55273;74388.7;63872.5;875048;60762.6;	10302.4;10726;58724.6;63872.5;0;4222.22;	0.44589;0.42867;0.787318;0.925103;-0.29587;-0.219062;	66610	0	0	0	0
DIA_OC3.mzML	DIA_OC3	P08237	P08237	PFKAM_HUMAN	PFKM	3.66E+06	2.70E+06	5.13E+06	3.66E+06	2.70E+06	5.13E+06	5.13E+06	KNVLGHMQQGGSPTPFDR	KNVLGHMQQGGSPTPFDR	KNVLGHMQQGGSPTPFDR3	3	5.74E-05	0.0214852	0.000255558	0.000268312	0.000240327	0.000268456	0	1	184200	137046	184200	0.897719	42.3838	42.2986	42.5153	12.8936	42.4412	12.7935	ATP-dependent 6-phosphofructokinase, muscle type	0.00319005	0	944135	2.41989	0.37197	1.10416	0.999661	0.62136	0.0132104	42358.8;90084.5;103368;57469.8;15504.9;118059;	42358.8;0;87858;53983.5;0;41177.3;	0.920228;-0.517419;0.880293;0.908416;0.507066;0.521708;	65989	0	0	0	0
DIA_OC1.mzML	DIA_OC1	P08237	P08237	PFKAM_HUMAN	PFKM	3.32E+06	2.74E+06	4.98E+06	3.32E+06	2.74E+06	4.98E+06	4.98E+06	KNVLGHMQQGGSPTPFDR	KNVLGHMQQGGSPTPFDR	KNVLGHMQQGGSPTPFDR4	4	2.92E-05	0.00185257	0.000271223	0.000249377	0.000240327	0.000249501	0	1	437889	365274	437889	0.961063	42.9081	42.7761	43.0391	12.8747	42.9055	12.877	ATP-dependent 6-phosphofructokinase, muscle type	0.000420209	0.90181	660932	3.76226	0.486148	0	1	1.12658	0.00347513	321802;82578.6;89538.9;34854.2;33353;26227.5;	321802;82578.6;82966.8;33509.2;32202.3;12961.3;	0.97215;0.979531;0.936277;0.809079;0.803781;0.754929;	66732	0	0	0	0
DIA_OC2.mzML	DIA_OC2	P08237	P08237	PFKAM_HUMAN	PFKM	4.09E+06	2.76E+06	4.89E+06	4.09E+06	2.76E+06	4.89E+06	4.89E+06	KNVLGHMQQGGSPTPFDR	KNVLGHMQQGGSPTPFDR	KNVLGHMQQGGSPTPFDR4	4	2.58E-05	0.00185257	0.000278474	0.000253743	0.000240327	0.000253872	0	1	617213	428203	617213	0.979237	42.801	42.6269	42.9343	12.8747	42.8403	12.7996	ATP-dependent 6-phosphofructokinase, muscle type	0.000420209	0.922437	1.52E+06	3.15784	0.418914	0	0.999999	0.58159	0.00158216	392991;144333;87922.7;79888.7;61371.9;39395.2;	392991;144333;48288.8;79888.7;31489.4;11198.1;	0.985533;0.989606;0.738132;0.929531;0.713984;0.29702;	66594	0	0	0	0
DIA_OC3.mzML	DIA_OC3	P08237	P08237	PFKAM_HUMAN	PFKM	3.66E+06	2.70E+06	5.13E+06	3.66E+06	2.70E+06	5.13E+06	5.13E+06	KNVLGHMQQGGSPTPFDR	KNVLGHMQQGGSPTPFDR	KNVLGHMQQGGSPTPFDR4	4	2.89E-05	0.00185257	0.000255558	0.000268312	0.000240327	0.000268456	0	1	625655	466696	625655	0.968922	42.4178	42.2437	42.5482	12.8747	42.4317	12.8611	ATP-dependent 6-phosphofructokinase, muscle type	0.000420209	0.932566	1.32E+06	3.51767	0.338927	0	1	0.982059	0.00452454	424891;119961;121823;85504.7;19878.9;98340.8;	420189;119961;89052;85504.7;0;31201.7;	0.970772;0.950491;0.686016;0.985685;0.463724;0.49217;	66042	0	0	0	0
DIA_OC1.mzML	DIA_OC1	Q8TC29	Q8TC29	ENKUR_HUMAN	ENKUR	89381.4	73767.6	73767.6	89381.4	73767.6	73767.6	73767.6	KNWEEVHK	KNWEEVHK	KNWEEVHK2	2	0.000282805	1	0.0210945	0.0211566	0.0914716	0.021164	0	1	89381.4	73767.6	89381.4	0.967608	21.5554	21.3351	21.6867	-31.4917	21.4917	-32.182	Enkurin	0.00809834	0.341768	798974	1.62966	0.544588	0.516429	0.992132	1.39774	0.0809497	87155.1;33735.5;6614.87;12014.5;6411.34;0;	87155.1;12513.5;2226.34;0;0;0;	0.976413;0.587458;0.622925;0.495448;0.0715389;0;	33271	0	0	0	0
DIA_OC3.mzML	DIA_OC3	Q8TC29	Q8TC29	ENKUR_HUMAN	ENKUR	61060	46013.9	46013.9	61060	46013.9	46013.9	46013.9	KNWEEVHK	KNWEEVHK	KNWEEVHK2	2	0.00012617	1	0.0186434	0.0196629	0.0914716	0.0196698	0	1	61060	46013.9	61060	0.796349	21.4751	21.3868	21.5612	-31.4917	21.3909	-31.8001	Enkurin	0.00809834	0	468645	2.5576	0.692138	1.22781	0.998776	0.80733	0.0175792	79758.8;52894.4;4232.91;22569.4;20286.1;0;	39900;12187.5;4232.91;16927.1;4208.53;0;	0.793467;0.619886;0.801784;0.801784;0.522564;0;	33202	0	0	0	0
DIA_OC1.mzML	DIA_OC1	P35606	P35606	COPB2_HUMAN	COPB2	1.18E+06	990992	858909	1.18E+06	990992	858909	858909	KNWVVTGADDMQIR	KNWVVTGADDMQIR	KNWVVTGADDMQIR3	3	2.92E-05	0.00069592	0.000271223	0.000249377	0.000240327	0.000249501	0	1	125131	103272	125131	0.946164	59.3768	59.245	59.5548	39.7316	59.4662	39.5893	Coatomer subunit beta'	0.000250275	0.865786	1.68E+06	4.2318	0.416733	0.651253	0.999847	1.07448	0.0205675	329114;33703.9;64743.6;50942;79939.5;32019.4;	196028;33703.9;64743.6;25452.2;69078.1;26683.5;	0.753818;0.967285;0.983624;0.79764;0.823394;0.828595;	92543	0	0	0	0
DIA_OC2.mzML	DIA_OC2	P35606	P35606	COPB2_HUMAN	COPB2	1.37E+06	928039	964883	1.37E+06	928039	964883	964883	KNWVVTGADDMQIR	KNWVVTGADDMQIR	KNWVVTGADDMQIR3	3	2.58E-05	0.00069592	0.000278474	0.000253743	0.000240327	0.000253872	0	1	154782	104412	154782	0.93961	59.4247	59.2943	59.5576	39.7316	59.4153	39.7346	Coatomer subunit beta'	0.000250275	0.919885	1.83E+06	3.90764	0.592991	0.284701	0.999995	1.13249	0.0209468	268574;74573;46856.4;62227.7;83184.3;46778.2;	212245;74573;46856.4;52179.7;52304.1;33352.1;	0.781979;0.962483;0.95785;0.856947;0.792184;0.862842;	92681	0	0	0	0
DIA_OC3.mzML	DIA_OC3	P35606	P35606	COPB2_HUMAN	COPB2	1.15E+06	885836	800530	1.15E+06	885836	800530	800530	KNWVVTGADDMQIR	KNWVVTGADDMQIR	KNWVVTGADDMQIR3	3	2.89E-05	0.00069592	0.000255558	0.000268312	0.000240327	0.000268456	0	1	143076	110816	143076	0.947054	58.7467	58.6145	58.8815	39.7316	58.8814	39.5027	Coatomer subunit beta'	0.000250275	0.949454	2.28E+06	3.07606	0.425911	0.763609	0.999974	0.807206	0.00454736	153967;32480;66308.1;52364.6;58922.1;47056.4;	31590;32480;66308.1;48873.9;0;44287.4;	0.15878;0.913173;0.972085;0.945455;0.0806402;0.934424;	91646	0	0	0	0
DIA_IN3.mzML	DIA_IN3	P35606	P35606	COPB2_HUMAN	COPB2	988462	1.00E+06	1.02E+06	988462	1.00E+06	1.02E+06	1.02E+06	KNWVVTGADDMQIR	KNWVVTGADDMQIR	KNWVVTGADDMQIR3	3	0.00864454	0.00069592	0.000708717	0.000604961	0.000240327	0.000605327	0	1	23157	20491	23157	0.773955	59.0409	58.9548	59.1298	39.7316	59.021	39.7747	Coatomer subunit beta'	0.000250275	0	0	2.18671	0.299186	0	0.858973	1.69927	0.000259157	230766;9174.87;16432.2;26053.8;33060.4;14118.6;	46621.3;9174.87;3552.96;0;26366.8;10429.2;	0.387225;0.801784;0.610982;-0.736752;0.851042;0.804994;	91991	0	0	0	0
DIA_OC1.mzML	DIA_OC1	Q7Z2K6	Q7Z2K6	ERMP1_HUMAN	ERMP1	608649	532432	545805	608649	532432	545805	545805	KNWYLPAPEVSPR	KNWYLPAPEVSPR	KNWYLPAPEVSPR3	3	2.92E-05	0.000479712	0.000271223	0.000249377	0.000240327	0.000249501	0	1	474558	393998	474558	0.944869	60.6093	60.3462	60.8287	41.4117	60.6157	41.4181	Endoplasmic reticulum metallopeptidase 1	0.000181818	0	2.47E+06	3.9235	0.744242	3.04151	0.999995	0.693425	0.0247369	362532;188963;144944;154450;155309;61998.4;	249837;187736;100205;154450;132372;39427.2;	0.370937;0.965851;0.78866;0.990954;0.861339;0.746381;	94472	0	0	0	0
DIA_OC2.mzML	DIA_OC2	Q7Z2K6	Q7Z2K6	ERMP1_HUMAN	ERMP1	777654	524585	496095	777654	524585	496095	496095	KNWYLPAPEVSPR	KNWYLPAPEVSPR	KNWYLPAPEVSPR3	3	2.58E-05	0.000479712	0.000278474	0.000253743	0.000240327	0.000253872	0	1	551347	373015	551347	0.934139	60.4795	60.2591	60.7873	41.4117	60.5447	41.3256	Endoplasmic reticulum metallopeptidase 1	0.000181818	0	4.39E+06	3.59146	0.725561	2.03322	0.999894	1.12637	0.0380582	447336;213062;155733;183016;191287;45604.7;	269761;213062;139683;178589;159695;28770.9;	0.766937;0.994016;0.822323;0.952924;0.833243;0.698235;	94334	0	0	0	0
DIA_OC3.mzML	DIA_OC3	Q7Z2K6	Q7Z2K6	ERMP1_HUMAN	ERMP1	733067	543325	560464	733067	543325	560464	560464	KNWYLPAPEVSPR	KNWYLPAPEVSPR	KNWYLPAPEVSPR3	3	2.89E-05	0.000479712	0.000255558	0.000268312	0.000240327	0.000268456	0	1	498023	407729	498023	0.918231	59.9795	59.6279	60.2886	41.4117	59.9624	41.4283	Endoplasmic reticulum metallopeptidase 1	0.000181818	0	5.07E+06	3.63507	0.631234	2.02063	0.999999	0.678748	0.0752954	425471;209296;113575;131274;157453;59430.1;	318115;209296;85428.4;131274;157453;29451.5;	0.588864;0.896113;0.797495;0.913104;0.951906;0.738954;	93575	0	0	0	0
DIA_OC1.mzML	DIA_OC1	Q14204	Q14204	DYHC1_HUMAN	DYNC1H1	9.86E+06	8.14E+06	1.09E+07	9.86E+06	8.14E+06	1.09E+07	1.09E+07	KNYMSNPSYNYEIVNR	KNYMSNPSYNYEIVNR	KNYMSNPSYNYEIVNR3	3	8.52E-05	0.000168152	0.000271223	0.000249377	0.000240327	0.000249501	0	1	118235	97581.2	118235	0.89787	50.891	50.7117	51.0221	27.1485	50.9244	27.1013	Cytoplasmic dynein 1 heavy chain 1	0.000115734	0.917833	312288	3.4011	0.115002	0	0.999225	0.471909	0.00339983	1.36452e+06;107242;76027.3;40884.8;25561.5;29020;	217596;38615.6;68424.2;40884.8;23185.1;26626.2;	-0.222273;-0.399256;0.883725;0.989243;0.920766;0.914283;	79238	0	0	0	0
DIA_OC2.mzML	DIA_OC2	Q14204	Q14204	DYHC1_HUMAN	DYNC1H1	1.18E+07	7.97E+06	1.10E+07	1.18E+07	7.97E+06	1.10E+07	1.10E+07	KNYMSNPSYNYEIVNR	KNYMSNPSYNYEIVNR	KNYMSNPSYNYEIVNR3	3	2.58E-05	0.000168152	0.000278474	0.000253743	0.000240327	0.000253872	0	1	181635	122965	181635	0.931057	50.8123	50.5505	50.9444	27.1485	50.7993	27.1397	Cytoplasmic dynein 1 heavy chain 1	0.000115734	0.783	190351	4.26257	0.106287	0	0.99997	0.526364	0.000315448	2.8935e+06;206169;112187;51625.9;36071.2;41342.2;	2.63358e+06;136713;104919;19858.2;35373.5;41342.2;	0.965238;0.871132;0.940351;0.565063;0.871328;0.958575;	79169	0	0	0	0
DIA_OC3.mzML	DIA_OC3	Q14204	Q14204	DYHC1_HUMAN	DYNC1H1	1.08E+07	8.69E+06	1.07E+07	1.08E+07	8.69E+06	1.07E+07	1.07E+07	KNYMSNPSYNYEIVNR	KNYMSNPSYNYEIVNR	KNYMSNPSYNYEIVNR3	3	0.00413077	0.000168152	0.000255558	0.000268312	0.000240327	0.000268456	0	1	94138.3	69518.8	94138.3	0.798444	50.0418	49.9097	50.2191	27.1485	50.216	26.9003	Cytoplasmic dynein 1 heavy chain 1	0.000115734	0.63113	324648	2.63637	0.556639	0	0.737411	1.22562	0.0148537	19636.7;80378.2;82938.8;86302.8;39066.3;27837;	5732.1;45667.7;48797.5;69467.2;17503.7;27837;	0.189401;0.678291;0.754798;0.805305;0.64172;0.973502;	77996	0	0	0	0
DIA_OC1.mzML	DIA_OC1	P16403	P16403	H12_HUMAN	H1-2	2.47E+06	2.04E+06	1.92E+06	2.47E+06	2.04E+06	1.92E+06	1.92E+06	KPAAATVTK	KPAAATVTK	KPAAATVTK1	1	2.92E-05	0.00320751	0.000271223	0.000249377	0.000240327	0.000249501	0	1	23491	19387.4	23491	0.841641	18.32	18.231	18.406	-45.0312	18.373	-43.4347	Histone H1.2	0.000626192	0	291669	2.80581	0.450645	3.70283	0.999977	0	-1.00E+07	18147.5;6431.73;2446.23;1154.21;1873.86;0;	15224.6;6431.73;1834.67;865.657;1405.4;0;	0.863281;0.801784;0.801784;0.801784;0.801784;0;	28200	0	0	0	0
DIA_OC2.mzML	DIA_OC2	P16403	P16403	H12_HUMAN	H1-2	3.09E+06	2.08E+06	1.71E+06	3.09E+06	2.08E+06	1.71E+06	1.71E+06	KPAAATVTK	KPAAATVTK	KPAAATVTK1	1	2.58E-05	0.00320751	0.000278474	0.000253743	0.000240327	0.000253872	0	1	29645	19997.8	29645	0.872896	18.3201	18.1845	18.4519	-45.0312	18.3775	-44.1793	Histone H1.2	0.000626192	0.764661	596506	2.91444	0.476856	3.06147	0.999999	0	-1.00E+07	18377.6;9555.67;2853.42;1487.03;2807.76;0;	18377.6;8738.92;2528.56;586.588;1107.58;0;	0.892748;0.836851;0.853183;0.752131;0.752131;0;	28200	0	0	0	0
DIA_OC3.mzML	DIA_OC3	P16403	P16403	H12_HUMAN	H1-2	1.93E+06	1.49E+06	1.92E+06	1.93E+06	1.49E+06	1.92E+06	1.92E+06	KPAAATVTK	KPAAATVTK	KPAAATVTK1	1	2.89E-05	0.00320751	0.000255558	0.000268312	0.000240327	0.000268456	0	1	33665.3	25968.9	33665.3	0.850995	18.2842	18.1953	18.3702	-45.0312	18.2963	-44.1974	Histone H1.2	0.000626192	0	452567	2.67575	0.531173	3.54979	0.999856	0	-1.00E+07	28418.2;6717.92;3502.01;1998.22;3691.06;0;	24320.9;6717.92;2626.51;1498.66;2768.3;0;	0.869902;0.801784;0.801784;0.801784;0.801784;0;	28200	0	0	0	0
DIA_OC1.mzML	DIA_OC1	P16403	P16403	H12_HUMAN	H1-2	2.47E+06	2.04E+06	1.92E+06	2.47E+06	2.04E+06	1.92E+06	1.92E+06	KPAAATVTK	KPAAATVTK	KPAAATVTK2	2	2.92E-05	0.000168152	0.000271223	0.000249377	0.000240327	0.000249501	0	1	2.47E+06	2.04E+06	2.47E+06	0.943692	18.2917	18.2028	18.4228	-45.1389	18.3493	-43.533	Histone H1.2	0.000115734	0.953359	1.72E+07	4.28581	0.814841	3.21359	0.999999	0.645044	0.0488679	1.83191e+06;380669;272080;147566;97184.9;16371.5;	1.83191e+06;380669;257449;139103;92169.8;4760.58;	0.947438;0.944448;0.915917;0.894731;0.897042;0.599312;	28156	0	0	0	0
DIA_OC2.mzML	DIA_OC2	P16403	P16403	H12_HUMAN	H1-2	3.09E+06	2.08E+06	1.71E+06	3.09E+06	2.08E+06	1.71E+06	1.71E+06	KPAAATVTK	KPAAATVTK	KPAAATVTK2	2	2.58E-05	0.000168152	0.000278474	0.000253743	0.000240327	0.000253872	0	1	3.09E+06	2.08E+06	3.09E+06	0.863441	18.3339	18.2031	18.4668	-45.1389	18.3533	-44.1282	Histone H1.2	0.000115734	0.931739	2.59E+07	4.28567	0.204601	4.27406	1	0	-1.00E+07	2.43261e+06;582085;400088;268941;228606;98074.8;	2.1745e+06;514048;400088;249915;222750;92196;	0.851777;0.84604;0.949195;0.88332;0.88918;0.871987;	28225	0	0	0	0
DIA_OC3.mzML	DIA_OC3	P16403	P16403	H12_HUMAN	H1-2	1.93E+06	1.49E+06	1.92E+06	1.93E+06	1.49E+06	1.92E+06	1.92E+06	KPAAATVTK	KPAAATVTK	KPAAATVTK2	2	2.89E-05	0.000168152	0.000255558	0.000268312	0.000240327	0.000268456	0	1	1.93E+06	1.49E+06	1.93E+06	0.886826	18.298	18.1663	18.4301	-45.1389	18.2718	-44.1437	Histone H1.2	0.000115734	0.89082	2.55E+07	3.95175	0.343565	3.71632	0.999998	0.796967	0.0595671	1.39628e+06;364530;203875;105461;136660;17628.3;	1.39628e+06;332025;199280;93164.4;125799;6931.82;	0.881673;0.880371;0.933684;0.836761;0.861309;0.753625;	28225	0	0	0	0
DIA_OC1.mzML	DIA_OC1	Q9NZA1	Q9NZA1	CLIC5_HUMAN	CLIC5	2.09E+06	1.81E+06	3.48E+06	2.09E+06	1.81E+06	3.48E+06	3.48E+06	KPADLHNLAPGTHPPFLTFNGDVK	KPADLHNLAPGTHPPFLTFNGDVK	KPADLHNLAPGTHPPFLTFNGDVK4	4	2.92E-05	0.000168152	0.000271223	0.000249377	0.000240327	0.000249501	0	1	1.47E+06	1.28E+06	1.47E+06	0.973848	66.2995	66.1243	66.6515	49.7493	66.2449	49.7802	Chloride intracellular channel protein 5	0.000115734	0.593998	5.67E+06	4.08317	0.710147	3.9481	0.999966	0	-1.00E+07	576002;636608;442583;343862;386051;235366;	400262;636608;442583;343862;386051;46278.5;	0.764762;0.995082;0.953956;0.946806;0.961638;-0.0423937;	103386	0	0	0	0
DIA_OC2.mzML	DIA_OC2	Q9NZA1	Q9NZA1	CLIC5_HUMAN	CLIC5	2.68E+06	1.85E+06	3.13E+06	2.68E+06	1.85E+06	3.13E+06	3.13E+06	KPADLHNLAPGTHPPFLTFNGDVK	KPADLHNLAPGTHPPFLTFNGDVK	KPADLHNLAPGTHPPFLTFNGDVK4	4	2.58E-05	0.000168152	0.000278474	0.000253743	0.000240327	0.000253872	0	1	1.86E+06	1.25E+06	1.86E+06	0.945211	66.2106	65.948	66.5623	49.7493	66.2066	49.7262	Chloride intracellular channel protein 5	0.000115734	0.564902	6.82E+06	4.37078	0.544831	7.16687	0.999996	0	-1.00E+07	800726;818349;523637;432379;517510;248743;	800726;818349;523637;432379;517510;119217;	0.955017;0.996234;0.860086;0.941523;0.95066;0.253484;	103317	0	0	0	0
DIA_OC3.mzML	DIA_OC3	Q9NZA1	Q9NZA1	CLIC5_HUMAN	CLIC5	2.34E+06	1.91E+06	3.38E+06	2.34E+06	1.91E+06	3.38E+06	3.38E+06	KPADLHNLAPGTHPPFLTFNGDVK	KPADLHNLAPGTHPPFLTFNGDVK	KPADLHNLAPGTHPPFLTFNGDVK4	4	2.89E-05	0.000168152	0.000255558	0.000268312	0.000240327	0.000268456	0	1	1.74E+06	1.40E+06	1.74E+06	0.960955	65.8012	65.5374	66.1521	49.7493	65.684	49.8976	Chloride intracellular channel protein 5	0.000115734	0.761051	6.42E+06	3.37345	0.697372	3.1973	1	0	-1.00E+07	724083;773510;510525;408774;455268;142884;	395394;773510;510525;408774;455268;19141.3;	0.402133;0.995739;0.945997;0.860159;0.91863;0.040062;	102696	0	0	0	0
DIA_OC1.mzML	DIA_OC1	P02792	P02792	FRIL_HUMAN	FTL	1.29E+07	1.11E+07	1.41E+07	1.29E+07	1.11E+07	1.41E+07	1.41E+07	KPAEDEWGK	KPAEDEWGK	KPAEDEWGK2	2	2.92E-05	0.000479712	0.000271223	0.000249377	0.000240327	0.000249501	0	1	128357	105935	128357	0.830902	25.4299	25.2983	25.5182	-22.1572	25.018	-20.7929	Ferritin light chain	0.000181818	0	1.24E+06	3.07229	0.310678	2.8204	0.999897	0.946871	0.00594878	131901;27056.5;16356.1;14527.1;9725.62;10943.1;	99172.4;21608.1;16356.1;5060.85;5943.8;7576.93;	0.851335;0.803445;0.921834;0.214234;0.649447;0.641761;	39342	0	0	0	0
DIA_OC2.mzML	DIA_OC2	P02792	P02792	FRIL_HUMAN	FTL	1.62E+07	1.09E+07	1.39E+07	1.62E+07	1.09E+07	1.39E+07	1.39E+07	KPAEDEWGK	KPAEDEWGK	KPAEDEWGK2	2	0.000207967	0.000479712	0.000278474	0.000253743	0.000240327	0.000253872	0	1	171083	115408	171083	0.936269	25.4715	25.3412	25.6037	-22.1572	25.0359	-20.962	Ferritin light chain	0.000181818	0	1.79E+06	2.06484	0.764968	1.99981	0.991549	1.26588	0.00951166	137761;33322.6;30537.2;9185.63;13824.3;4372.68;	137761;33322.6;10575.7;0;0;0;	0.932467;0.951991;0.534258;0.173114;-0.423065;0.265887;	39411	0	0	0	0
DIA_OC3.mzML	DIA_OC3	P02792	P02792	FRIL_HUMAN	FTL	1.56E+07	1.16E+07	1.42E+07	1.56E+07	1.16E+07	1.42E+07	1.42E+07	KPAEDEWGK	KPAEDEWGK	KPAEDEWGK2	2	8.33E-05	0.000479712	0.000255558	0.000268312	0.000240327	0.000268456	0	1	229851	169739	229851	0.92906	25.1696	25.0383	25.3905	-22.1572	24.9767	-21.2607	Ferritin light chain	0.000181818	0.54119	1.76E+06	2.41118	0.249677	2.09254	0.999561	0.705934	0.0177458	164757;42749.8;18921.5;4531.95;22548.1;33751.8;	164757;42749.8;0;0;1432.87;22344.1;	0.968724;0.898579;0.107545;0.336219;-0.381216;0.694912;	38997	0	0	0	0
DIA_OC1.mzML	DIA_OC1	Q8NC51	Q8NC51	PAIRB_HUMAN	SERBP1	759006	626417	587190	759006	626417	587190	587190	KPANDITSQLEINFGDLGR	KPANDITSQLEINFGDLGR	KPANDITSQLEINFGDLGR3	3	2.92E-05	0.000168152	0.000271223	0.000249377	0.000240327	0.000249501	0	1	701415	614159	701415	0.985143	82.5711	82.3925	82.7467	77.8276	82.4997	77.7428	Plasminogen activator inhibitor 1 RNA-binding protein	0.000115734	0.930799	7.22E+06	5.57848	0.848479	7.12499	0.999756	0.215997	0.00104742	318362;205314;220171;156957;163415;154487;	317829;205314;220171;156165;163415;153796;	0.976613;0.930138;0.988099;0.970847;0.997749;0.979135;	128852	0	0	0	0
DIA_OC2.mzML	DIA_OC2	Q8NC51	Q8NC51	PAIRB_HUMAN	SERBP1	840286	579613	562544	840286	579613	562544	562544	KPANDITSQLEINFGDLGR	KPANDITSQLEINFGDLGR	KPANDITSQLEINFGDLGR3	3	2.58E-05	0.000168152	0.000278474	0.000253743	0.000240327	0.000253872	0	1	812046	547785	812046	0.988408	82.4581	82.2827	82.6365	77.8276	82.4338	77.8559	Plasminogen activator inhibitor 1 RNA-binding protein	0.000115734	0.905508	7.93E+06	5.55106	0.864294	8.28562	0.999989	0.880409	0.00219602	363887;258396;257632;197860;197703;239182;	363887;258396;252775;194104;195384;202975;	0.991104;0.988416;0.988395;0.937587;0.983403;0.882007;	128783	0	0	0	0
DIA_OC3.mzML	DIA_OC3	Q8NC51	Q8NC51	PAIRB_HUMAN	SERBP1	876671	669487	570625	876671	669487	570625	570625	KPANDITSQLEINFGDLGR	KPANDITSQLEINFGDLGR	KPANDITSQLEINFGDLGR3	3	2.89E-05	0.000168152	0.000255558	0.000268312	0.000240327	0.000268456	0	1	712679	551196	712679	0.975161	82.0152	81.8404	82.1945	77.8276	81.9443	77.7618	Plasminogen activator inhibitor 1 RNA-binding protein	0.000115734	0.908313	8.05E+06	5.04553	0.87881	8.54814	1	0.704693	0.00603638	344349;238423;195434;111100;175195;178045;	342049;238423;195434;109676;175195;76398;	0.986;0.98326;0.944298;0.925897;0.988429;0.579003;	128093	0	0	0	0
DIA_OC1.mzML	DIA_OC1	P56181	P56181	NDUV3_HUMAN	NDUFV3	149075	123033	123033	149075	123033	123033	123033	KPAPVPAEPFDNTTYK	KPAPVPAEPFDNTTYK	KPAPVPAEPFDNTTYK3	3	0.000170903	1	0.0169008	0.0167507	0.0779221	0.0167568	0	1	149075	123033	149075	0.405287	46.2563	45.9504	46.4344	19.5112	46.1752	19.6879	NADH dehydrogenase [ubiquinone] flavoprotein 3, mitochondrial	0.00635499	0	677109	1.06834	0.501195	0.360085	0.995146	1.26151	0.00393432	26355.4;298737;63875.1;15910;4155.57;60197.8;	26355.4;109124;13595.2;0;0;8547.2;	0.714065;0.311277;0.561281;0.316315;0.470755;0.035004;	71986	0	0	0	0
DIA_OC2.mzML	DIA_OC2	P56181	P56181	NDUV3_HUMAN	NDUFV3	263608	177823	177823	263608	177823	177823	177823	KPAPVPAEPFDNTTYK	KPAPVPAEPFDNTTYK	KPAPVPAEPFDNTTYK3	3	0.000207967	1	0.0146193	0.016158	0.0779221	0.0161638	0	1	263608	177823	263608	0.463408	46.2363	46.1049	46.5024	19.5112	46.1774	19.6527	NADH dehydrogenase [ubiquinone] flavoprotein 3, mitochondrial	0.00635499	0	1.15E+06	1.44333	0.264232	0	0.991202	0.829961	0.051804	26767.2;298830;121166;0;0;41467.5;	26767.2;164044;72796.3;0;0;17726.7;	0.962591;0.40805;0.404607;0;0;0.581405;	71986	0	0	0	0
DIA_OC3.mzML	DIA_OC3	P56181	P56181	NDUV3_HUMAN	NDUFV3	378670	279638	279638	378670	279638	279638	279638	KPAPVPAEPFDNTTYK	KPAPVPAEPFDNTTYK	KPAPVPAEPFDNTTYK3	3	2.89E-05	1	0.0155997	0.0159441	0.0779221	0.0159498	0	1	378670	279638	378670	0.919789	45.7235	45.5034	46.0743	19.5112	45.7122	19.5368	NADH dehydrogenase [ubiquinone] flavoprotein 3, mitochondrial	0.00635499	0.418068	1.86E+06	2.05087	0.287681	0	0.999742	0	-1.00E+07	51379.4;264105;79662.2;894154;4815.74;87561.7;	38497.9;264105;76067.1;3565.52;1614.37;0;	0.785967;0.969607;0.814549;-0.599145;0.576422;0.180893;	71227	0	0	0	0
DIA_OC1.mzML	DIA_OC1	P46779	P46779	RL28_HUMAN	RPL28	3.50E+06	2.89E+06	2.63E+06	3.50E+06	2.89E+06	2.63E+06	2.63E+06	KPATSYVR	KPATSYVR	KPATSYVR2	2	8.52E-05	0.00501284	0.000271223	0.000249377	0.000240327	0.000249501	0	1	1.42E+06	1.17E+06	1.42E+06	0.960236	21.111	20.9787	21.3745	-33.3594	20.9968	-33.7276	60S ribosomal protein L28	0.000891575	0.203133	5.78E+07	4.17345	0.27758	0	0.999152	0.977548	0.00510367	898118;252110;291333;179924;50561.9;0;	898118;252110;269420;179924;18055.8;0;	0.967927;0.969166;0.926242;0.968945;0.780089;0;	32574	0	0	0	0
DIA_OC2.mzML	DIA_OC2	P46779	P46779	RL28_HUMAN	RPL28	4.56E+06	3.08E+06	2.61E+06	4.56E+06	3.08E+06	2.61E+06	2.61E+06	KPATSYVR	KPATSYVR	KPATSYVR2	2	0.000469494	0.00501284	0.000278474	0.000253743	0.000240327	0.000253872	0	1	1.65E+06	1.12E+06	1.65E+06	0.972346	21.2419	21.1107	21.42	-33.3594	21.0794	-33.3757	60S ribosomal protein L28	0.000891575	0.463331	5.69E+07	4.06892	0.303376	0	0.978424	1.05795	0.00885497	1.10639e+06;295734;258468;243202;42319.2;0;	1.10639e+06;295734;252861;216674;19161.9;0;	0.979012;0.978503;0.935981;0.91032;0.748302;0;	32781	0	0	0	0
DIA_OC3.mzML	DIA_OC3	P46779	P46779	RL28_HUMAN	RPL28	3.62E+06	2.67E+06	2.50E+06	3.62E+06	2.67E+06	2.50E+06	2.50E+06	KPATSYVR	KPATSYVR	KPATSYVR2	2	2.89E-05	0.00501284	0.000255558	0.000268312	0.000240327	0.000268456	0	1	1.46E+06	1.11E+06	1.46E+06	0.979978	21.0302	20.896	21.1619	-33.3594	20.9359	-33.5287	60S ribosomal protein L28	0.000891575	0.136417	3.26E+07	4.4552	0.22095	0.291214	0.999914	0.883204	0.002927	985262;240067;237217;190374;26797.2;13844.4;	985262;240067;237217;180852;26797.2;6885.31;	0.985273;0.965597;0.972541;0.9775;0.944128;0.705532;	32505	0	0	0	0
DIA_IN2.mzML	DIA_IN2	P46779	P46779	RL28_HUMAN	RPL28	38236.7	43005.7	55145.1	38236.7	43005.7	55145.1	55145.1	KPATSYVR	KPATSYVR	KPATSYVR2	2	0.000924108	0.00501284	0.000652316	0.000552792	0.000240327	0.000553097	0	1	38236.7	43005.7	38236.7	0.935654	20.8489	20.76	20.9343	-33.3594	20.7451	-33.4475	60S ribosomal protein L28	0.000891575	0	2.50E+06	1.96407	0.291689	0	0.977394	0.784967	0.000190969	34257.8;9170.71;5017.43;4021.39;0;0;	30405.4;2813.82;5017.43;0;0;0;	0.979078;0.70513;0.801784;0.133631;0;0;	32160	0	0	0	0
DIA_IN3.mzML	DIA_IN3	P46779	P46779	RL28_HUMAN	RPL28	85718.5	87603.2	104611	85718.5	87603.2	104611	104611	KPATSYVR	KPATSYVR	KPATSYVR2	2	0.0025326	0.00501284	0.000708717	0.000604961	0.000240327	0.000605327	0	1	57691.6	65839.8	57691.6	0.87651	21.0236	20.9351	21.1549	-33.3594	20.8526	-33.2589	60S ribosomal protein L28	0.000891575	0.288749	8.24E+06	2.02036	0.350499	0.00266681	0.946661	0	-1.00E+07	39719.9;13655.2;11933.9;0;0;430.381;	32332.4;13425.3;11933.9;0;0;0;	0.805003;0.952106;0.985199;0;0;-0.223447;	32436	0	0	0	0
DIA_OC1.mzML	DIA_OC1	P02794	P02794	FRIH_HUMAN	FTH1	2.58E+07	2.13E+07	2.15E+07	2.58E+07	2.13E+07	2.15E+07	2.15E+07	KPDC(UniMod:4)DDWESGLNAMEC(UniMod:4)ALHLEK	KPDCDDWESGLNAMECALHLEK	KPDC(UniMod:4)DDWESGLNAMEC(UniMod:4)ALHLEK3	3	0.000995751	0.00485289	0.000271223	0.000249377	0.000240327	0.000249501	0	1	59469.6	54182.3	59469.6	0.896602	89.1665	89.0318	89.342	95.5131	89.3761	94.7723	Ferritin heavy chain	0.000858022	0.805861	294516	1.33629	0.455602	1.2578	0.959902	0	-1.00E+07	28974.4;13983;8277.13;17938.4;40342.7;0;	16269.9;2940.72;2857.06;1977.51;40342.7;0;	0.709364;0.276924;0.702401;-0.207032;0.985867;0;	139151	0	0	0	0
DIA_OC2.mzML	DIA_OC2	P02794	P02794	FRIH_HUMAN	FTH1	3.38E+07	2.28E+07	2.25E+07	3.38E+07	2.28E+07	2.25E+07	2.25E+07	KPDC(UniMod:4)DDWESGLNAMEC(UniMod:4)ALHLEK	KPDCDDWESGLNAMECALHLEK	KPDC(UniMod:4)DDWESGLNAMEC(UniMod:4)ALHLEK3	3	2.58E-05	0.00485289	0.000278474	0.000253743	0.000240327	0.000253872	0	1	160118	108554	160118	0.830843	89.2283	89.0963	89.5824	95.5131	89.2591	95.4871	Ferritin heavy chain	0.000858022	0.71623	397325	2.72869	0.43098	0.72534	0.999984	1.15451	0.0881886	79605.7;83553.1;33621.5;32752.6;100187;31618.9;	79605.7;49420.8;33621.5;0;46890.9;0;	0.968927;0.712623;0.927003;0.440415;0.527473;0.354897;	139358	0	0	0	0
DIA_OC3.mzML	DIA_OC3	P02794	P02794	FRIH_HUMAN	FTH1	2.96E+07	2.23E+07	2.18E+07	2.96E+07	2.23E+07	2.18E+07	2.18E+07	KPDC(UniMod:4)DDWESGLNAMEC(UniMod:4)ALHLEK	KPDCDDWESGLNAMECALHLEK	KPDC(UniMod:4)DDWESGLNAMEC(UniMod:4)ALHLEK3	3	0.000786078	0.00485289	0.000255558	0.000268312	0.000240327	0.000268456	0	1	70669.7	61270.4	70669.7	0.773588	88.962	88.6974	89.2302	95.5131	89.1079	95.0817	Ferritin heavy chain	0.000858022	0.840765	356602	1.2222	0.56125	0.139962	0.956723	1.11392	0.396267	50249.4;32671.1;8290.62;40880.7;46941.7;0;	50249.4;15136;1646.86;0;18773.4;0;	0.907776;0.651085;0.420652;-0.030775;0.44538;0;	138944	0	0	0	0
DIA_OC1.mzML	DIA_OC1	P02794	P02794	FRIH_HUMAN	FTH1	2.58E+07	2.13E+07	2.15E+07	2.58E+07	2.13E+07	2.15E+07	2.15E+07	KPDC(UniMod:4)DDWESGLNAMEC(UniMod:4)ALHLEK	KPDCDDWESGLNAMECALHLEK	KPDC(UniMod:4)DDWESGLNAMEC(UniMod:4)ALHLEK4	4	2.92E-05	0.000168152	0.000271223	0.000249377	0.000240327	0.000249501	0	1	630164	574137	630164	0.973223	89.1942	89.0192	89.5522	95.6585	89.3962	94.892	Ferritin heavy chain	0.000115734	0.943508	3.50E+06	4.23688	0.819891	5.13114	0.999987	0.692361	0.00557543	252906;241312;135946;118281;91921.4;177524;	252906;241312;135946;118281;67285.3;46378.3;	0.972926;0.978542;0.964331;0.92527;0.739572;0.19523;	139198	0	0	0	0
DIA_OC2.mzML	DIA_OC2	P02794	P02794	FRIH_HUMAN	FTH1	3.38E+07	2.28E+07	2.25E+07	3.38E+07	2.28E+07	2.25E+07	2.25E+07	KPDC(UniMod:4)DDWESGLNAMEC(UniMod:4)ALHLEK	KPDCDDWESGLNAMECALHLEK	KPDC(UniMod:4)DDWESGLNAMEC(UniMod:4)ALHLEK4	4	2.58E-05	0.000168152	0.000278474	0.000253743	0.000240327	0.000253872	0	1	627763	425599	627763	0.610323	89.2586	89.1239	89.4807	95.6585	89.2844	95.631	Ferritin heavy chain	0.000115734	0.899928	4.07E+06	3.94094	0.692942	5.88138	0.999999	1.159	0.00908872	341931;320570;236349;112308;121184;140185;	257188;217513;153063;112308;105631;119774;	0.679698;0.59008;0.522518;0.94145;0.836961;0.841372;	139405	0	0	0	0
DIA_OC3.mzML	DIA_OC3	P02794	P02794	FRIH_HUMAN	FTH1	2.96E+07	2.23E+07	2.18E+07	2.96E+07	2.23E+07	2.18E+07	2.18E+07	KPDC(UniMod:4)DDWESGLNAMEC(UniMod:4)ALHLEK	KPDCDDWESGLNAMECALHLEK	KPDC(UniMod:4)DDWESGLNAMEC(UniMod:4)ALHLEK4	4	2.89E-05	0.000168152	0.000255558	0.000268312	0.000240327	0.000268456	0	1	733661	632880	733661	0.971773	88.9493	88.7269	89.3041	95.6585	89.1393	95.0265	Ferritin heavy chain	0.000115734	0.982818	3.92E+06	3.93809	0.540375	2.26978	1	1.14106	0.0275268	281841;265153;186666;92021.5;79512.4;175715;	281841;265153;186666;0;79512.4;0;	0.981989;0.965693;0.964985;0.564161;0.917207;0.307129;	138922	0	0	0	0
DIA_ON1.mzML	DIA_ON1	P02794	P02794	FRIH_HUMAN	FTH1	376366	281406	299535	376366	281406	299535	299535	KPDC(UniMod:4)DDWESGLNAMEC(UniMod:4)ALHLEK	KPDCDDWESGLNAMECALHLEK	KPDC(UniMod:4)DDWESGLNAMEC(UniMod:4)ALHLEK4	4	0.00521873	0.000168152	0.000728863	0.000617284	0.000240327	0.000617665	0	1	24976.2	17310.8	24976.2	0.942263	89.0142	88.8828	89.1476	95.6585	89.1101	95.1708	Ferritin heavy chain	0.000115734	0.104188	6.84E+06	1.88603	0.24943	0	0.863145	0	-1.00E+07	1868.08;12081.1;12895.1;0;2296.04;196045;	0;12081.1;12895.1;0;0;0;	0.301659;0.930888;0.95292;0;0.301659;0.109107;	138991	0	0	0	0
DIA_OC2.mzML	DIA_OC2	A0AVT1	A0AVT1	UBA6_HUMAN	UBA6	1.30E+06	917448	1.00E+06	1.30E+06	917448	1.00E+06	1.00E+06	KPDHVPISSEDER	KPDHVPISSEDER	KPDHVPISSEDER3	3	2.58E-05	0.00247992	0.000278474	0.000253743	0.000240327	0.000253872	0	1	137844	92986.1	137844	0.973229	23.3129	23.1815	23.444	-25.9022	23.4282	-26.2266	Ubiquitin-like modifier-activating enzyme 6	0.000557577	0	125724	2.98623	0.628089	3.63348	0.999979	0	-1.00E+07	78144.4;97187.4;35442;35723.6;22996.9;24257.7;	78144.4;53735.6;35442;33448.3;10190.8;24257.7;	0.977137;0.35968;0.972052;0.915749;0.657166;0.962361;	36028	0	0	0	0
DIA_OC3.mzML	DIA_OC3	A0AVT1	A0AVT1	UBA6_HUMAN	UBA6	1.29E+06	1.08E+06	855850	1.29E+06	1.08E+06	855850	855850	KPDHVPISSEDER	KPDHVPISSEDER	KPDHVPISSEDER3	3	8.33E-05	0.00247992	0.000255558	0.000268312	0.000240327	0.000268456	0	1	53745.2	39689.5	53745.2	0.819147	23.1443	22.9663	23.4962	-25.9022	23.181	-26.0345	Ubiquitin-like modifier-activating enzyme 6	0.000557577	0.774133	610510	1.66039	0.0638181	1.34146	0.999514	1.12285	0.00327319	25626.9;97822.8;57986.8;56409.1;4490.53;15014.5;	0;97822.8;53745.2;11336.5;0;0;	0.422842;0.91834;0.819147;0.303185;-0.00414727;0.472194;	35821	0	0	0	0
DIA_OC1.mzML	DIA_OC1	O00461	O00461	GOLI4_HUMAN	GOLIM4	654260	540377	528914	654260	540377	528914	528914	KPDPAEQQNVTQVAHSPQ(UniMod:7)GYNTAR	KPDPAEQQNVTQVAHSPQGYNTAR	KPDPAEQQNVTQVAHSPQ(UniMod:7)GYNTAR3	3	0.00510097	0.00715334	0.000271223	0.000249377	0.000240327	0.000249501	0	1	45428.8	38187.2	45428.8	0.930124	43.3734	43.1961	43.7252	14.1181	43.5125	13.8387	Golgi integral membrane protein 4	0.00120226	0	0	1.07388	0.264368	0	0.708082	1.41089	0.0148426	45428.8;51515.1;367.45;30670.1;28189.4;2476.7;	45428.8;22773;0;0;7976.54;0;	0.930124;0.372714;0.0714285;0.269893;0.26277;0.00197379;	67460	0	0	0	0
DIA_OC2.mzML	DIA_OC2	O00461	O00461	GOLI4_HUMAN	GOLIM4	735830	502294	491931	735830	502294	491931	491931	KPDPAEQQNVTQVAHSPQ(UniMod:7)GYNTAR	KPDPAEQQNVTQVAHSPQGYNTAR	KPDPAEQQNVTQVAHSPQ(UniMod:7)GYNTAR3	3	2.58E-05	0.00715334	0.000278474	0.000253743	0.000240327	0.000253872	0	1	164127	110716	164127	0.919814	43.3071	43.1334	43.4383	14.1181	43.4464	13.8436	Golgi integral membrane protein 4	0.00120226	0	0	2.87999	0.449311	1.70805	0.999662	0.955031	0.0450416	88928.4;77678.4;22527.9;58449;33042;12591.9;	88928.4;13763.6;18951.4;56247.5;0;11785.4;	0.986977;-0.188658;0.923765;0.812298;0.153287;0.807663;	67391	0	0	0	0
DIA_OC3.mzML	DIA_OC3	O00461	O00461	GOLI4_HUMAN	GOLIM4	642833	474716	495274	642833	474716	495274	495274	KPDPAEQQNVTQVAHSPQ(UniMod:7)GYNTAR	KPDPAEQQNVTQVAHSPQGYNTAR	KPDPAEQQNVTQVAHSPQ(UniMod:7)GYNTAR3	3	2.89E-05	0.00715334	0.000255558	0.000268312	0.000240327	0.000268456	0	1	98350.7	72629.6	98350.7	0.901354	43.056	42.8824	43.2763	14.1181	43.0517	14.1366	Golgi integral membrane protein 4	0.00120226	0	0	2.9384	0.595352	0.840562	0.999999	0	-1.00E+07	64179.2;86681;11408.6;34193.3;47873.8;24372.1;	64179.2;32882;10320.7;23850.9;26114.5;11651.3;	0.958053;0.643;0.826698;0.781092;0.470622;0.786395;	67046	0	0	0	0
DIA_OC1.mzML	DIA_OC1	P33121	P33121	ACSL1_HUMAN	ACSL1	1.39E+06	1.15E+06	1.13E+06	1.39E+06	1.15E+06	1.13E+06	1.11E+06	KPDQPYEWLSYK	KPDQPYEWLSYK	KPDQPYEWLSYK3	3	2.92E-05	0.000479712	0.000271223	0.000249377	0.000240327	0.000249501	0	1	356536	294254	356536	0.798726	65.3233	65.1455	65.6308	48.1822	65.2589	48.3176	Long-chain-fatty-acid--CoA ligase 1	0.000178317	0.939259	3.85E+06	4.00707	0.788034	4.46126	1	0.418955	0.0260883	220580;161416;147041;95246.6;53273.6;74875.7;	155326;85755.3;115455;88803.8;52227;74875.7;	0.777609;0.68271;0.913307;0.877852;0.846642;0.881553;	101855	0	0	0	0
DIA_OC2.mzML	DIA_OC2	P33121	P33121	ACSL1_HUMAN	ACSL1	1.85E+06	1.25E+06	1.16E+06	1.85E+06	1.25E+06	1.16E+06	1.12E+06	KPDQPYEWLSYK	KPDQPYEWLSYK	KPDQPYEWLSYK3	3	2.58E-05	0.000479712	0.000278474	0.000253743	0.000240327	0.000253872	0	1	727956	491061	727956	0.930838	65.4125	65.0609	65.7642	48.1822	65.1629	48.5773	Long-chain-fatty-acid--CoA ligase 1	0.000178317	0.688664	4.40E+06	3.94125	0.618367	3.11197	0.999996	1.31492	0.117803	286929;277716;173585;68409.9;34174.9;82393.5;	279032;277716;171208;33655.2;17575.9;82393.5;	0.896908;0.994005;0.883675;0.779181;0.637009;0.930105;	102062	0	0	0	0
DIA_OC3.mzML	DIA_OC3	P33121	P33121	ACSL1_HUMAN	ACSL1	1.39E+06	1.17E+06	1.19E+06	1.39E+06	1.17E+06	1.19E+06	1.19E+06	KPDQPYEWLSYK	KPDQPYEWLSYK	KPDQPYEWLSYK3	3	2.89E-05	0.000479712	0.000255558	0.000268312	0.000240327	0.000268456	0	1	553514	421711	553514	0.874515	64.5607	64.2954	64.9132	48.1822	64.6779	48.0243	Long-chain-fatty-acid--CoA ligase 1	0.000178317	0.705627	3.48E+06	2.45405	0.600001	1.49086	0.999993	1.09077	0.0783779	270388;222015;157999;114705;65138.5;23918.3;	177021;218494;157999;68573;16751.7;0;	0.740126;0.907388;0.979623;0.543454;0.42347;0.171371;	100751	0	0	0	0
DIA_OC1.mzML	DIA_OC1	O43237	O43237	DC1L2_HUMAN	DYNC1LI2	659818	544556	421244	659818	544556	421244	421244	KPDSMVTNSSTENEA	KPDSMVTNSSTENEA	KPDSMVTNSSTENEA2	2	2.92E-05	0.00069592	0.000271223	0.000249377	0.000240327	0.000249501	0	1	31037.6	25615.7	31037.6	0.836868	28.1798	28.0473	28.3992	-14.9938	28.3349	-15.6602	Cytoplasmic dynein 1 light intermediate chain 2	0.000250275	0.756114	278752	1.48821	0.388201	4.21429	0.999885	0	-1.00E+07	14690.5;16213.2;32216.1;2607.33;28024;1598.49;	14690.5;15601.6;1121.05;745.551;0;0;	0.805671;0.881816;-0.53694;0.510991;-0.540398;0.499646;	43648	0	0	0	0
DIA_OC2.mzML	DIA_OC2	O43237	O43237	DC1L2_HUMAN	DYNC1LI2	675051	455372	460751	675051	455372	460751	460751	KPDSMVTNSSTENEA	KPDSMVTNSSTENEA	KPDSMVTNSSTENEA2	2	2.58E-05	0.00069592	0.000278474	0.000253743	0.000240327	0.000253872	0	1	35566.1	23992	35566.1	0.906998	28.3101	28.0891	28.484	-14.9938	28.4163	-15.5102	Cytoplasmic dynein 1 light intermediate chain 2	0.000250275	0.422025	411339	2.31812	0.597151	5.65758	0.999996	0.478063	0.000529354	16485.8;18085.8;21890;12943;18833.4;5771.57;	16485.8;17063.6;2230.79;2016.72;4387.8;2435.84;	0.956212;0.9299;-0.140487;0.310926;-0.0381753;0.548765;	43855	0	0	0	0
DIA_OC3.mzML	DIA_OC3	O43237	O43237	DC1L2_HUMAN	DYNC1LI2	619530	483392	388626	619530	483392	388626	388626	KPDSMVTNSSTENEA	KPDSMVTNSSTENEA	KPDSMVTNSSTENEA2	2	2.89E-05	0.00069592	0.000255558	0.000268312	0.000240327	0.000268456	0	1	25961.6	19172	25961.6	0.88433	27.9652	27.876	28.0954	-14.9938	27.9925	-15.6639	Cytoplasmic dynein 1 light intermediate chain 2	0.000250275	0	74459.2	2.50569	0.608328	2.34786	0.999997	0	-1.00E+07	10943;13582.6;17193.5;5604.65;10990;4546.37;	10943;9970.75;6531.67;5047.92;7746.14;0;	0.944572;0.822094;0.164549;0.876665;0.708042;-0.44903;	43372	0	0	0	0
DIA_OC1.mzML	DIA_OC1	P15311;P26038;P35241	P26038;P35241;P15311	EZRI_HUMAN;MOES_HUMAN;RADI_HUMAN	EZR;MSN;RDX	1.31E+08	1.21E+08	1.52E+08	1.31E+08	1.21E+08	1.52E+08		KPDTIEVQQMK	KPDTIEVQQMK	KPDTIEVQQMK2	2	2.92E-05	0.000168152	0.000271223	0.000249377	0.000240327	0.000249501	0	0	251138	207267	251138	0.784001	32.8383	32.7528	33.1045	-5.0614	32.9588	-5.34774	Ezrin	0.000115734	0.888291	3.32E+06	3.05792	0.56651	2.41126	1	0	-1.00E+07	155481;93228.8;77671.1;18520.9;51112.4;14002.8;	138659;43218.4;69259.9;18520.9;6671.9;4964.68;	0.805057;0.614931;0.847344;0.575725;0.53407;0.622818;	50947	0	0	0	0
DIA_OC2.mzML	DIA_OC2	P15311;P26038;P35241	P26038;P35241;P15311	EZRI_HUMAN;MOES_HUMAN;RADI_HUMAN	EZR;MSN;RDX	1.64E+08	1.18E+08	1.53E+08	1.64E+08	1.18E+08	1.53E+08		KPDTIEVQQMK	KPDTIEVQQMK	KPDTIEVQQMK2	2	2.58E-05	0.000168152	0.000278474	0.000253743	0.000240327	0.000253872	0	0	490409	330817	490409	0.954029	33.0067	32.7442	33.3587	-5.0614	33.0455	-5.13406	Ezrin	0.000115734	0.805395	4.20E+06	3.69505	0.596674	3.32964	1	0.92278	0.0251005	246692;130172;116108;35881.2;82607.6;37100.8;	246692;128482;115235;8014.05;82607.6;25372;	0.960663;0.931469;0.964982;0.31076;0.901835;0.68325;	51223	0	0	0	0
DIA_OC3.mzML	DIA_OC3	P15311;P26038;P35241	P26038;P35241;P15311	EZRI_HUMAN;MOES_HUMAN;RADI_HUMAN	EZR;MSN;RDX	1.48E+08	1.21E+08	1.40E+08	1.48E+08	1.21E+08	1.40E+08		KPDTIEVQQMK	KPDTIEVQQMK	KPDTIEVQQMK2	2	2.89E-05	0.000168152	0.000255558	0.000268312	0.000240327	0.000268456	0	0	390850	307146	390850	0.944905	32.5782	32.3118	32.8412	-5.0614	32.5677	-5.32216	Ezrin	0.000115734	0.9007	4.38E+06	3.83266	0.478817	1.71028	1	0	-1.00E+07	231284;89643.1;70389.8;42808.4;49690;30372.4;	231284;89643.1;69922.6;0;49690;12086.8;	0.977235;0.911791;0.880419;0.603701;0.912751;0.659642;	50602	0	0	0	0
DIA_ON1.mzML	DIA_ON1	P15311;P26038;P35241	P26038;P35241;P15311	EZRI_HUMAN;MOES_HUMAN;RADI_HUMAN	EZR;MSN;RDX	8.35E+07	6.81E+07	6.58E+07	8.35E+07	6.81E+07	6.58E+07		KPDTIEVQQMK	KPDTIEVQQMK	KPDTIEVQQMK2	2	6.52E-05	0.000168152	0.000728863	0.000617284	0.000240327	0.000617665	0	0	85302.5	70976.7	85302.5	0.563269	32.5883	32.4577	32.7205	-5.0614	32.6993	-5.44631	Ezrin	0.000115734	0.216279	782452	2.60738	0.435792	0.35343	0.999958	0	-1.00E+07	95091.5;46592.2;11330.7;38368.3;10007.2;2900.14;	43614.4;30357.5;11330.7;17218.2;1497.46;0;	0.477397;0.534324;0.971361;0.462354;0.121543;0.301887;	50533	0	0	0	0
DIA_ON2.mzML	DIA_ON2	P15311;P26038;P35241	P26038;P35241;P15311	EZRI_HUMAN;MOES_HUMAN;RADI_HUMAN	EZR;MSN;RDX	7.60E+07	6.34E+07	6.87E+07	7.60E+07	6.34E+07	6.87E+07		KPDTIEVQQMK	KPDTIEVQQMK	KPDTIEVQQMK2	2	7.00E-05	0.000168152	0.000712758	0.000608273	0.000240327	0.000608643	0	0	132728	119421	132728	0.947849	32.6204	32.3539	32.8374	-5.0614	32.7071	-5.29806	Ezrin	0.000115734	0.245342	456985	2.51216	0.491124	1.89752	0.999337	0	-1.00E+07	88743.3;41507.8;9107.26;19118.6;12671.7;0;	88743.3;41507.8;2477.07;12535.7;6721.24;0;	0.971551;0.92723;0.444204;0.719973;0.612859;0;	50602	0	0	0	0
DIA_ON3.mzML	DIA_ON3	P15311;P26038;P35241	P26038;P35241;P15311	EZRI_HUMAN;MOES_HUMAN;RADI_HUMAN	EZR;MSN;RDX	8.00E+07	6.09E+07	6.60E+07	8.00E+07	6.09E+07	6.60E+07		KPDTIEVQQMK	KPDTIEVQQMK	KPDTIEVQQMK2	2	6.79E-05	0.000168152	0.000647249	0.000591366	0.000240327	0.000591716	0	0	171599	127961	171599	0.891951	32.3806	32.1148	32.6869	-5.0614	32.4269	-5.43153	Ezrin	0.000115734	0.554055	1.53E+06	2.86845	0.648585	1.00382	0.999942	0	-1.00E+07	95620.6;64685.8;32154.8;24641.1;16851.1;2355.17;	92535.4;64685.8;14377.8;5745.94;16851.1;0;	0.900609;0.912188;0.745184;0.481185;0.877016;0.173803;	50257	0	0	0	0
DIA_IN1.mzML	DIA_IN1	P15311;P26038;P35241	P26038;P35241;P15311	EZRI_HUMAN;MOES_HUMAN;RADI_HUMAN	EZR;MSN;RDX	4.01E+07	3.50E+07	2.23E+07	4.01E+07	3.50E+07	2.23E+07		KPDTIEVQQMK	KPDTIEVQQMK	KPDTIEVQQMK2	2	0.00658556	0.000168152	0.000643915	0.000541126	0.000240327	0.000541418	0	0	21422.3	21174.4	21422.3	0.777642	32.8196	32.6454	32.9085	-5.0614	32.9501	-5.27938	Ezrin	0.000115734	0	0	1.14103	0.0982072	0.286319	0.878706	0	-1.00E+07	19816.3;0;4760.97;3645.71;0;0;	16661.3;0;4760.97;0;0;0;	0.80359;0;0.686833;0.379998;0;0;	50878	0	0	0	0
DIA_IN3.mzML	DIA_IN3	P15311;P26038;P35241	P26038;P35241;P15311	EZRI_HUMAN;MOES_HUMAN;RADI_HUMAN	EZR;MSN;RDX	3.35E+07	2.88E+07	2.44E+07	3.35E+07	2.88E+07	2.44E+07		KPDTIEVQQMK	KPDTIEVQQMK	KPDTIEVQQMK2	2	0.00162447	0.000168152	0.000708717	0.000604961	0.000240327	0.000605327	0	0	28102	27467.4	28102	0.910015	32.5909	32.4598	32.6798	-5.0614	32.7238	-5.42228	Ezrin	0.000115734	0	231497	1.62118	0.0814988	1.33693	0.966122	0	-1.00E+07	24135.7;8465.82;0;0;0;0;	19636.2;8465.82;0;0;0;0;	0.909266;0.911753;0;0;0;0;	50533	0	0	0	0
DIA_OC1.mzML	DIA_OC1	P15311;P26038;P35241	P26038;P35241;P15311	EZRI_HUMAN;MOES_HUMAN;RADI_HUMAN	EZR;MSN;RDX	1.31E+08	1.21E+08	1.52E+08	1.31E+08	1.21E+08	1.52E+08		KPDTIEVQQMK	KPDTIEVQQMK	KPDTIEVQQMK3	3	2.92E-05	0.000168152	0.000271223	0.000249377	0.000240327	0.000249501	0	0	1.92E+06	1.58E+06	1.92E+06	0.836809	32.9147	32.6951	33.2212	-5.28153	32.8661	-5.18789	Ezrin	0.000115734	0.959946	1.89E+07	4.68114	0.644852	4.54615	0.999998	0.820651	0.0079062	1.01285e+06;1.78031e+06;941640;1.12518e+06;629607;788264;	977312;1.2459e+06;941640;983264;600536;376970;	0.928656;0.567409;0.996122;0.87737;0.940712;0.273333;	51063	0	0	0	0
DIA_OC2.mzML	DIA_OC2	P15311;P26038;P35241	P26038;P35241;P15311	EZRI_HUMAN;MOES_HUMAN;RADI_HUMAN	EZR;MSN;RDX	1.64E+08	1.18E+08	1.53E+08	1.64E+08	1.18E+08	1.53E+08		KPDTIEVQQMK	KPDTIEVQQMK	KPDTIEVQQMK3	3	2.58E-05	0.000168152	0.000278474	0.000253743	0.000240327	0.000253872	0	0	1.89E+06	1.28E+06	1.89E+06	0.948959	32.9059	32.7748	33.1262	-5.28153	32.9517	-5.3464	Ezrin	0.000115734	0.872798	2.04E+07	4.57746	0.706681	6.5113	1	1.11675	0.00622052	883723;1.3969e+06;880470;1.27389e+06;563799;482038;	883723;1.09364e+06;868111;811521;549528;476851;	0.955795;0.769802;0.952477;0.294107;0.94874;0.942804;	51063	0	0	0	0
DIA_OC3.mzML	DIA_OC3	P15311;P26038;P35241	P26038;P35241;P15311	EZRI_HUMAN;MOES_HUMAN;RADI_HUMAN	EZR;MSN;RDX	1.48E+08	1.21E+08	1.40E+08	1.48E+08	1.21E+08	1.40E+08		KPDTIEVQQMK	KPDTIEVQQMK	KPDTIEVQQMK3	3	2.89E-05	0.000168152	0.000255558	0.000268312	0.000240327	0.000268456	0	0	1.90E+06	1.49E+06	1.90E+06	0.925924	32.5626	32.2991	32.7397	-5.28153	32.4735	-5.35731	Ezrin	0.000115734	0.910988	1.82E+07	3.87958	0.740909	3.88084	1	1.101	0.0135969	803201;1.37936e+06;852494;1.2766e+06;542651;568332;	635707;771834;831999;782970;542651;524175;	0.760583;0.761138;0.942505;0.366098;0.98864;0.834678;	50580	0	0	0	0
DIA_ON1.mzML	DIA_ON1	P15311;P26038;P35241	P26038;P35241;P15311	EZRI_HUMAN;MOES_HUMAN;RADI_HUMAN	EZR;MSN;RDX	8.35E+07	6.81E+07	6.58E+07	8.35E+07	6.81E+07	6.58E+07		KPDTIEVQQMK	KPDTIEVQQMK	KPDTIEVQQMK3	3	6.52E-05	0.000168152	0.000728863	0.000617284	0.000240327	0.000617665	0	0	919625	766685	919625	0.878961	32.6197	32.3559	32.7499	-5.28153	32.6083	-5.37788	Ezrin	0.000115734	0.948855	9.08E+06	3.16493	0.562007	2.66413	0.999976	0	-1.00E+07	417599;1.8107e+06;486707;869125;271324;193999;	408293;941411;454303;243604;271324;193999;	0.96094;0.32393;0.849023;-0.269382;0.973851;0.816357;	50580	0	0	0	0
DIA_ON2.mzML	DIA_ON2	P15311;P26038;P35241	P26038;P35241;P15311	EZRI_HUMAN;MOES_HUMAN;RADI_HUMAN	EZR;MSN;RDX	7.60E+07	6.34E+07	6.87E+07	7.60E+07	6.34E+07	6.87E+07		KPDTIEVQQMK	KPDTIEVQQMK	KPDTIEVQQMK3	3	7.00E-05	0.000168152	0.000712758	0.000608273	0.000240327	0.000608643	0	0	769867	687229	769867	0.95049	32.5609	32.3413	32.6938	-5.28153	32.6133	-5.42616	Ezrin	0.000115734	0.56633	8.88E+06	3.776	0.567912	2.76526	0.999915	1.58693	0.346872	334071;1.6733e+06;339935;396966;223733;206198;	333719;629417;339935;287919;223733;206198;	0.969395;-0.00782501;0.929163;0.662647;0.967313;0.967396;	50511	0	0	0	0
DIA_ON3.mzML	DIA_ON3	P15311;P26038;P35241	P26038;P35241;P15311	EZRI_HUMAN;MOES_HUMAN;RADI_HUMAN	EZR;MSN;RDX	8.00E+07	6.09E+07	6.60E+07	8.00E+07	6.09E+07	6.60E+07		KPDTIEVQQMK	KPDTIEVQQMK	KPDTIEVQQMK3	3	6.79E-05	0.000168152	0.000647249	0.000591366	0.000240327	0.000591716	0	0	741105	548172	741105	0.764222	32.3222	32.0131	32.4532	-5.28153	32.3407	-5.56813	Ezrin	0.000115734	0.782575	9.02E+06	2.93057	0.568959	1.97774	0.99989	1.05795	0.000231475	441728;1.73343e+06;600683;1.268e+06;244021;192540;	441728;1.16608e+06;412861;491794;244021;84222.8;	0.952387;0.574993;0.676745;-0.0543951;0.942469;0.676589;	50166	0	0	0	0
DIA_IN1.mzML	DIA_IN1	P15311;P26038;P35241	P26038;P35241;P15311	EZRI_HUMAN;MOES_HUMAN;RADI_HUMAN	EZR;MSN;RDX	4.01E+07	3.50E+07	2.23E+07	4.01E+07	3.50E+07	2.23E+07		KPDTIEVQQMK	KPDTIEVQQMK	KPDTIEVQQMK3	3	0.00163279	0.000168152	0.000643915	0.000541126	0.000240327	0.000541418	0	0	376939	375078	376939	0.908631	32.7601	32.5405	32.893	-5.28153	32.8517	-5.40623	Ezrin	0.000115734	0.414105	4.29E+06	2.12597	0.361775	3.30577	0.96778	1.05795	6.15E-05	98503.1;1.03545e+06;166183;705796;108278;118447;	0;156258;165298;121604;108278;103363;	0.423946;-0.00346099;0.916959;-0.151883;0.965239;0.836012;	50787	0	0	0	0
DIA_IN2.mzML	DIA_IN2	P15311;P26038;P35241	P26038;P35241;P15311	EZRI_HUMAN;MOES_HUMAN;RADI_HUMAN	EZR;MSN;RDX	3.28E+07	2.99E+07	2.47E+07	3.28E+07	2.99E+07	2.47E+07		KPDTIEVQQMK	KPDTIEVQQMK	KPDTIEVQQMK3	3	0.000388551	0.000168152	0.000652316	0.000552792	0.000240327	0.000553097	0	0	350701	339954	350701	0.813357	32.4496	32.1814	32.5808	-5.28153	32.4157	-5.29058	Ezrin	0.000115734	0	4.68E+06	1.74715	0.523115	1.65905	0.995177	0	-1.00E+07	163982;1.29337e+06;201748;836223;117745;99391.1;	37005;573473;140674;51832.7;117745;92282.3;	-0.00778054;0.346858;0.661883;-0.503229;0.940605;0.881905;	50304	0	0	0	0
DIA_IN3.mzML	DIA_IN3	P15311;P26038;P35241	P26038;P35241;P15311	EZRI_HUMAN;MOES_HUMAN;RADI_HUMAN	EZR;MSN;RDX	3.35E+07	2.88E+07	2.44E+07	3.35E+07	2.88E+07	2.44E+07		KPDTIEVQQMK	KPDTIEVQQMK	KPDTIEVQQMK3	3	0.00166815	0.000168152	0.000708717	0.000604961	0.000240327	0.000605327	0	0	180249	179924	180249	0.574122	32.4893	32.2679	32.6222	-5.28153	32.6314	-5.63942	Ezrin	0.000115734	0.41133	3.75E+06	1.53511	0.375235	1.66131	0.964357	0	-1.00E+07	100755;1.42812e+06;127048;215548;61210.6;90768.6;	0;651310;82764.8;63621.5;61210.6;36273.7;	0.189902;0.0908451;0.601732;-0.0396052;0.910894;-0.0571634;	50373	0	0	0	0
DIA_OC1.mzML	DIA_OC1	P35613	P35613	BASI_HUMAN	BSG	8.84E+06	7.43E+06	7.46E+06	8.84E+06	7.43E+06	7.46E+06	7.46E+06	KPEDVLDDDDAGSAPLK	KPEDVLDDDDAGSAPLK	KPEDVLDDDDAGSAPLK3	3	2.92E-05	0.00106981	0.000271223	0.000249377	0.000240327	0.000249501	0	1	367126	302993	367126	0.786898	45.9936	45.8613	46.1248	19.1524	46.0007	19.1471	Basigin	0.000308854	0.785051	2.80E+06	1.63921	0.352625	0.939503	0.999963	0.429823	0.0487959	274433;181797;66199.2;13856.1;243408;4485.71;	119393;0;38214.6;4324.5;243408;0;	0.607771;0.0340654;0.717904;0.583845;0.878368;-0.523884;	71572	0	0	0	0
DIA_OC3.mzML	DIA_OC3	P35613	P35613	BASI_HUMAN	BSG	9.60E+06	7.20E+06	7.59E+06	9.60E+06	7.20E+06	7.59E+06	7.59E+06	KPEDVLDDDDAGSAPLK	KPEDVLDDDDAGSAPLK	KPEDVLDDDDAGSAPLK3	3	2.89E-05	0.00106981	0.000255558	0.000268312	0.000240327	0.000268456	0	1	548654	411355	548654	0.93899	45.5492	45.4151	45.7235	19.1524	45.5408	19.1737	Basigin	0.000308854	0.883623	2.45E+06	3.12297	0.401049	2.55186	1	1.05795	0.0873159	246652;153787;113986;68300.5;282660;155487;	238353;57083.8;34905.8;27640.8;282660;62889.3;	0.928104;0.642555;0.469101;0.705036;0.971048;0.637258;	70951	0	0	0	0
DIA_OC1.mzML	DIA_OC1	P27797	P27797	CALR_HUMAN	CALR	3.82E+06	3.30E+06	2.94E+06	3.82E+06	3.30E+06	2.94E+06	2.94E+06	KPEDWDEEMDGEWEPPVIQNPEYK	KPEDWDEEMDGEWEPPVIQNPEYK	KPEDWDEEMDGEWEPPVIQNPEYK3	3	2.92E-05	0.000479712	0.000271223	0.000249377	0.000240327	0.000249501	0	1	2.86E+06	2.53E+06	2.86E+06	0.99265	78.8395	78.4869	79.0598	70.6561	78.6716	70.8617	Calreticulin	0.000198783	0	244593	4.52753	0.268179	1.78556	0.999961	0	-1.00E+07	1.46372e+06;1.05597e+06;342251;339960;162146;99084.8;	1.46206e+06;1.05597e+06;340784;339960;144969;94224.2;	0.997411;0.996377;0.887429;0.960597;0.866999;0.827511;	123016	0	0	0	0
DIA_OC2.mzML	DIA_OC2	P27797	P27797	CALR_HUMAN	CALR	4.04E+06	2.88E+06	2.99E+06	4.04E+06	2.88E+06	2.99E+06	2.99E+06	KPEDWDEEMDGEWEPPVIQNPEYK	KPEDWDEEMDGEWEPPVIQNPEYK	KPEDWDEEMDGEWEPPVIQNPEYK3	3	2.58E-05	0.000479712	0.000278474	0.000253743	0.000240327	0.000253872	0	1	3.64E+06	2.64E+06	3.64E+06	0.978399	78.9089	78.5999	79.1305	70.6561	78.687	71.1027	Calreticulin	0.000198783	0	0	5.08713	0.251099	6.75791	0.999927	1.00353	7.92E-06	1.90097e+06;1.38104e+06;454716;390126;252899;119846;	1.88476e+06;1.36713e+06;454716;388924;218063;118833;	0.993343;0.973765;0.976372;0.922266;0.884514;0.941265;	123223	0	0	0	0
DIA_OC3.mzML	DIA_OC3	P27797	P27797	CALR_HUMAN	CALR	4.59E+06	3.50E+06	3.11E+06	4.59E+06	3.50E+06	3.11E+06	3.11E+06	KPEDWDEEMDGEWEPPVIQNPEYK	KPEDWDEEMDGEWEPPVIQNPEYK	KPEDWDEEMDGEWEPPVIQNPEYK3	3	2.89E-05	0.000479712	0.000255558	0.000268312	0.000240327	0.000268456	0	1	2.91E+06	2.34E+06	2.91E+06	0.985002	78.3756	78.1124	78.5966	70.6561	78.2425	70.9137	Calreticulin	0.000198783	0.748863	1.57E+06	4.16792	0.199849	4.75964	1	0	-1.00E+07	1.52277e+06;1.06847e+06;337380;314753;147401;108090;	1.52277e+06;1.06847e+06;337380;314753;135483;108090;	0.997671;0.993384;0.857387;0.895253;0.872653;0.942907;	122395	0	0	0	0
DIA_OC1.mzML	DIA_OC1	Q16799	Q16799	RTN1_HUMAN	RTN1	1.48E+06	1.32E+06	1.25E+06	1.48E+06	1.32E+06	1.25E+06	1.25E+06	KPEEDSSSNQSPAATK	KPEEDSSSNQSPAATK	KPEEDSSSNQSPAATK2	2	2.92E-05	0.000168152	0.000271223	0.000249377	0.000240327	0.000249501	0	1	3949.33	3259.43	3949.33	0.801784	18.5799	18.4915	18.666	-43.8719	18.6283	-42.5306	Reticulon-1	0.000132802	0.892887	298633	3.44224	0.703707	3.17386	1	0	-1.00E+07	7396.99;5472.03;1723.4;1534.88;1433.02;801.504;	5520.83;4016.29;1723.4;1151.16;1074.76;601.128;	0.812592;0.80009;0.801784;0.801784;0.801784;0.801784;	28609	0	0	0	0
DIA_OC2.mzML	DIA_OC2	Q16799	Q16799	RTN1_HUMAN	RTN1	1.98E+06	1.35E+06	1.26E+06	1.98E+06	1.35E+06	1.26E+06	1.26E+06	KPEEDSSSNQSPAATK	KPEEDSSSNQSPAATK	KPEEDSSSNQSPAATK2	2	2.58E-05	0.000168152	0.000278474	0.000253743	0.000240327	0.000253872	0	1	4572.14	3084.25	4572.14	0.801784	18.624	18.535	18.7122	-43.8719	18.6384	-43.0558	Reticulon-1	0.000132802	0.806137	587546	3.1768	0.553112	3.17386	1	0	-1.00E+07	10835.7;2312.39;2311.1;1698.64;2086.45;1504.81;	2930.24;1734.3;1733.32;1273.98;1564.84;1504.81;	0.725412;0.801784;0.801784;0.801784;0.801784;0.801784;	28678	0	0	0	0
DIA_OC3.mzML	DIA_OC3	Q16799	Q16799	RTN1_HUMAN	RTN1	1.79E+06	1.35E+06	1.24E+06	1.79E+06	1.35E+06	1.24E+06	1.24E+06	KPEEDSSSNQSPAATK	KPEEDSSSNQSPAATK	KPEEDSSSNQSPAATK2	2	2.89E-05	0.000168152	0.000255558	0.000268312	0.000240327	0.000268456	0	1	3989.5	3077.44	3989.5	0.801784	18.5879	18.4989	18.6768	-43.8719	18.5598	-43.0176	Reticulon-1	0.000132802	0.768052	208820	3.26003	0.558194	3.17386	1	0	-1.00E+07	2099.03;1921.79;1860.78;1718.76;1739.8;2028.52;	1574.27;1921.79;1395.58;1289.07;1304.85;577.307;	0.801784;0.801784;0.801784;0.801784;0.801784;0.770159;	28678	0	0	0	0
DIA_OC1.mzML	DIA_OC1	Q16799	Q16799	RTN1_HUMAN	RTN1	1.48E+06	1.32E+06	1.25E+06	1.48E+06	1.32E+06	1.25E+06	1.25E+06	KPEEDSSSNQSPAATK	KPEEDSSSNQSPAATK	KPEEDSSSNQSPAATK3	3	2.92E-05	0.000168152	0.000271223	0.000249377	0.000240327	0.000249501	0	1	213964	176587	213964	0.912718	18.6078	18.4725	18.7388	-43.7366	18.6581	-42.4337	Reticulon-1	0.000115734	0.547857	2.06E+06	4.60598	0.492632	3.01706	0.999999	0	-1.00E+07	140921;108298;46174;26688.7;35891.9;49559.9;	140921;90229.2;37151.7;25688.9;35891.9;49559.9;	0.944099;0.854296;0.801178;0.913752;0.904965;0.958426;	28650	0	0	0	0
DIA_OC2.mzML	DIA_OC2	Q16799	Q16799	RTN1_HUMAN	RTN1	1.98E+06	1.35E+06	1.26E+06	1.98E+06	1.35E+06	1.26E+06	1.26E+06	KPEEDSSSNQSPAATK	KPEEDSSSNQSPAATK	KPEEDSSSNQSPAATK3	3	2.58E-05	0.000168152	0.000278474	0.000253743	0.000240327	0.000253872	0	1	330861	223190	330861	0.959807	18.6499	18.5188	18.7381	-43.7366	18.6688	-42.9597	Reticulon-1	0.000115734	0.881234	2.28E+06	5.0755	0.616033	4.93234	1	1.05795	0.000167082	219917;68407.1;64810.5;50924.3;46133;51312.1;	219917;68407.1;64810.5;50924.3;46133;46494.6;	0.964532;0.954072;0.969996;0.932422;0.922969;0.889272;	28719	0	0	0	0
DIA_OC3.mzML	DIA_OC3	Q16799	Q16799	RTN1_HUMAN	RTN1	1.79E+06	1.35E+06	1.24E+06	1.79E+06	1.35E+06	1.24E+06	1.24E+06	KPEEDSSSNQSPAATK	KPEEDSSSNQSPAATK	KPEEDSSSNQSPAATK3	3	2.89E-05	0.000168152	0.000255558	0.000268312	0.000240327	0.000268456	0	1	221329	170730	221329	0.935326	18.5718	18.4359	18.7028	-43.7366	18.5905	-43.0802	Reticulon-1	0.000115734	0.682648	1.84E+06	4.45391	0.535664	3.21863	1	0	-1.00E+07	152057;51174.2;30542;30062.7;38730;32468.2;	152057;50844.6;30542;27611;38730;31416.9;	0.934338;0.894383;0.945855;0.821716;0.930899;0.846032;	28650	0	0	0	0
DIA_OC1.mzML	DIA_OC1	Q07954	Q07954	LRP1_HUMAN	LRP1	1.23E+06	1.06E+06	872685	1.23E+06	1.06E+06	872685	871002	KPEHELFLVYGK	KPEHELFLVYGK	KPEHELFLVYGK3	3	2.92E-05	0.00185257	0.000271223	0.000249377	0.000240327	0.000249501	0	1	45590.1	38147.4	45590.1	0.788161	53.8274	53.7421	54.0486	31.1858	53.8478	31.1571	Prolow-density lipoprotein receptor-related protein 1	0.000420209	0	3.73E+06	1.59832	0.386674	0.444277	0.999973	1.45409	0.0168493	46749;18992;0;52191.1;13922.4;46579.4;	26598.2;18992;0;26543.5;0;0;	0.744093;0.84988;0;0.651376;0.260886;-0.17129;	83843	0	0	0	0
DIA_OC3.mzML	DIA_OC3	Q07954	Q07954	LRP1_HUMAN	LRP1	1.30E+06	969806	901221	1.30E+06	969806	901221	899121	KPEHELFLVYGK	KPEHELFLVYGK	KPEHELFLVYGK3	3	0.00512735	0.00185257	0.000255558	0.000268312	0.000240327	0.000268456	0	1	17669	13048.1	17669	0.627491	52.7172	52.6289	52.8062	31.1858	53.1057	30.6312	Prolow-density lipoprotein receptor-related protein 1	0.000420209	0	3.17E+06	1.24928	0.422417	0.762829	0.694986	1.19983	0.0381516	45686.6;3186.15;5970.79;11825.7;0;15083.6;	9308.57;2389.61;5970.79;0;0;1593.87;	0.446814;0.828659;0.828659;-0.291629;0;-0.216396;	82187	0	0	0	0
DIA_OC1.mzML	DIA_OC1	P78347	P78347	GTF2I_HUMAN	GTF2I	732375	616030	839150	732375	616030	839150	842809	KPELVISYLPPGMASK	KPELVISYLPPGMASK	KPELVISYLPPGMASK3	3	0.000152342	0.0122092	0.000271223	0.000249377	0.000240327	0.000249501	0	1	330265	304653	330265	0.772027	71.6715	71.3655	71.9815	59.1085	71.6373	59.1791	General transcription factor II-I	0.00189533	0.435435	169669	1.49248	0.320103	0	0.998543	0.961155	0.00892202	281724;72348.3;111892;34771.1;2694.3;0;	210680;7693.69;111892;12010.3;0;0;	0.688864;0.105135;0.974469;0.319681;0.0880707;0;	111797	0	0	0	0
DIA_OC2.mzML	DIA_OC2	P78347	P78347	GTF2I_HUMAN	GTF2I	846868	588431	775934	846868	588431	775934	775136	KPELVISYLPPGMASK	KPELVISYLPPGMASK	KPELVISYLPPGMASK3	3	0.000207967	0.0122092	0.000278474	0.000253743	0.000240327	0.000253872	0	1	489493	346231	489493	0.840967	71.3986	71.2638	71.7509	59.1085	71.604	58.7885	General transcription factor II-I	0.00189533	0	0	2.15101	0.661301	0.0451133	0.993138	1.40952	0.0194578	328114;63325.2;163152;81102.3;3183.69;0;	328114;41114.1;120265;38453.6;0;0;	0.903647;0.651492;0.734735;0.421695;0.0716988;0;	111452	0	0	0	0
DIA_OC3.mzML	DIA_OC3	P78347	P78347	GTF2I_HUMAN	GTF2I	706898	551938	795077	706898	551938	795077	796505	KPELVISYLPPGMASK	KPELVISYLPPGMASK	KPELVISYLPPGMASK3	3	2.89E-05	0.0122092	0.000255558	0.000268312	0.000240327	0.000268456	0	1	588242	487497	588242	0.87729	70.9959	70.7321	71.3484	59.1085	70.9554	59.1803	General transcription factor II-I	0.00189533	0.622464	451191	2.42909	0.383754	0.555763	0.999952	0	-1.00E+07	400998;85316.9;135968;72064.1;5302.47;0;	367322;84951.4;135968;20488.3;0;0;	0.839008;0.887986;0.974027;0.204814;-0.000651942;0;	110831	0	0	0	0
DIA_OC1.mzML	DIA_OC1	P27816	P27816	MAP4_HUMAN	MAP4	6.20E+06	5.19E+06	6.16E+06	6.20E+06	5.19E+06	6.16E+06	6.16E+06	KPESNAVTK	KPESNAVTK	KPESNAVTK2	2	2.92E-05	0.000168152	0.000271223	0.000249377	0.000240327	0.000249501	0	1	406408	335414	406408	0.915095	17.9411	17.8084	18.0722	-46.4273	18.0657	-44.7527	Microtubule-associated protein 4	0.000115734	0.989848	3.32E+06	3.9677	0.465278	3.69514	0.999998	0.725057	0.00106016	278184;81632.6;64635.8;46551.6;30489.7;9729.28;	262780;78992.5;64635.8;45507.2;25899.8;3827.76;	0.914461;0.939654;0.887656;0.951771;0.81039;0.754286;	27608	0	0	0	0
DIA_OC2.mzML	DIA_OC2	P27816	P27816	MAP4_HUMAN	MAP4	7.50E+06	5.09E+06	6.66E+06	7.50E+06	5.09E+06	6.66E+06	6.66E+06	KPESNAVTK	KPESNAVTK	KPESNAVTK2	2	2.58E-05	0.000168152	0.000278474	0.000253743	0.000240327	0.000253872	0	1	557923	376360	557923	0.938145	17.9415	17.8086	18.0726	-46.4273	18.0634	-45.5792	Microtubule-associated protein 4	0.000115734	0.991365	4.46E+06	4.11889	0.365925	3.51799	0.999998	0.968276	0.00042186	357860;122729;88962;64674.4;18613.6;13756.8;	354201;114760;88962;64674.4;7339.02;5424.04;	0.928035;0.967814;0.940128;0.957633;0.723543;0.723543;	27608	0	0	0	0
DIA_OC3.mzML	DIA_OC3	P27816	P27816	MAP4_HUMAN	MAP4	6.32E+06	4.69E+06	6.44E+06	6.32E+06	4.69E+06	6.44E+06	6.44E+06	KPESNAVTK	KPESNAVTK	KPESNAVTK2	2	2.89E-05	0.000168152	0.000255558	0.000268312	0.000240327	0.000268456	0	1	570531	440099	570531	0.973062	17.8576	17.6836	17.9907	-46.4273	17.979	-45.855	Microtubule-associated protein 4	0.000115734	0.990784	3.88E+06	4.77359	0.362835	3.83347	1	0.775033	0.0049722	375173;107670;87687;51311.1;15702;13052.2;	375173;107670;87687;51311.1;6904.1;13052.2;	0.972831;0.968769;0.979322;0.961916;0.723148;0.948529;	27539	0	0	0	0
DIA_ON1.mzML	DIA_ON1	P27816	P27816	MAP4_HUMAN	MAP4	803332	677228	432568	803332	677228	432568	432568	KPESNAVTK	KPESNAVTK	KPESNAVTK2	2	0.000609632	0.000168152	0.000728863	0.000617284	0.000240327	0.000617665	0	1	6960.88	6347.26	6960.88	0.838504	17.8148	17.7256	17.901	-46.4273	17.9105	-45.6894	Microtubule-associated protein 4	0.000115734	0.996035	203320	1.2433	0.183253	0	0.969809	1.14316	0.10848	7320.24;1185.7;0;0;0;0;	5775.18;1185.7;0;0;0;0;	0.846044;0.801784;0;0;0;0;	27401	0	0	0	0
DIA_ON2.mzML	DIA_ON2	P27816	P27816	MAP4_HUMAN	MAP4	448673	388293	328985	448673	388293	328985	328985	KPESNAVTK	KPESNAVTK	KPESNAVTK2	2	0.00157186	0.000168152	0.000712758	0.000608273	0.000240327	0.000608643	0	1	14382.7	14284.9	14382.7	0.825436	17.8433	17.7541	17.9746	-46.4273	17.9348	-44.933	Microtubule-associated protein 4	0.000115734	0.904276	95682.9	1.52434	0.312188	0	0.957818	0.796986	1.67E-05	13078.5;7028.15;0;0;0;0;	7354.51;7028.15;0;0;0;0;	0.712126;0.944009;0;0;0;0;	27470	0	0	0	0
DIA_ON3.mzML	DIA_ON3	P27816	P27816	MAP4_HUMAN	MAP4	566113	416565	379056	566113	416565	379056	379056	KPESNAVTK	KPESNAVTK	KPESNAVTK2	2	0.000934143	0.000168152	0.000647249	0.000591366	0.000240327	0.000591716	0	1	4570.63	4240.63	4570.63	0.746654	17.7851	17.6959	17.8713	-46.4273	17.8454	-45.363	Microtubule-associated protein 4	0.000115734	0.64431	111484	1.43845	0.387814	0.909472	0.981151	0	-1.00E+07	2034.4;6502.8;1464.82;0;0;0;	1525.8;1580.01;1464.82;0;0;0;	0.801784;0.642305;0.801784;0;0;0;	27401	0	0	0	0
DIA_OC1.mzML	DIA_OC1	Q5JVS0	Q5JVS0	HABP4_HUMAN	HABP4	227128	192607	256278	227128	192607	256278	256278	KPESTVPSK	KPESTVPSK	KPESTVPSK2	2	0.000348894	0.0216896	0.000271223	0.000249377	0.000240327	0.000249501	0	1	36087.6	29783.6	36087.6	0.892551	18.5995	18.469	18.7353	-43.7505	18.655	-42.4625	Intracellular hyaluronan-binding protein 4	0.00322438	0.623034	1.08E+06	1.92389	0.445664	0.0595213	0.988327	0.856289	0.0246319	12343.1;22003.5;0;4664.95;14825;14110.1;	12264.2;22003.5;0;1820.01;0;0;	0.893895;0.90433;0;0.741093;-0.305432;0.197661;	28643	0	0	0	0
DIA_OC2.mzML	DIA_OC2	Q5JVS0	Q5JVS0	HABP4_HUMAN	HABP4	529263	357126	241853	529263	357126	241853	241853	KPESTVPSK	KPESTVPSK	KPESTVPSK2	2	2.58E-05	0.0216896	0.000278474	0.000253743	0.000240327	0.000253872	0	1	36197.7	24418	36197.7	0.826615	18.6465	18.5575	18.7347	-43.7505	18.6657	-42.9725	Intracellular hyaluronan-binding protein 4	0.00322438	0.620673	1.56E+06	2.83502	0.538373	3.70283	0.999944	1.0454	0.0353705	23382.8;15278.7;9668.28;3080.9;5079.27;18284.7;	18608.3;15278.7;7251.21;2310.67;0;4103.62;	0.850087;0.801784;0.801784;0.801784;-0.534522;0.632391;	28712	0	0	0	0
DIA_OC1.mzML	DIA_OC1	Q16555	Q16555	DPYL2_HUMAN	DPYSL2	5.65E+06	4.79E+06	6.16E+06	5.65E+06	4.79E+06	6.16E+06	6.16E+06	KPFPDFVYK	KPFPDFVYK	KPFPDFVYK2	2	0.000304243	0.0157737	0.000271223	0.000249377	0.000240327	0.000249501	0	1	300590	248081	300590	0.894477	59.3352	58.9837	59.4681	38.7607	58.8257	39.5265	Dihydropyrimidinase-related protein 2	0.00238894	0.825761	7.47E+06	2.23407	0.464732	1.87712	0.990257	1.48865	0.113261	239919;425487;248576;173341;83464.8;266774;	169239;234790;248576;0;52013.9;19415.9;	0.119243;0.755885;0.943421;0.185835;0.660573;0.331454;	92477	0	0	0	0
DIA_OC2.mzML	DIA_OC2	Q16555	Q16555	DPYL2_HUMAN	DPYSL2	7.19E+06	4.85E+06	6.16E+06	7.19E+06	4.85E+06	6.16E+06	6.16E+06	KPFPDFVYK	KPFPDFVYK	KPFPDFVYK2	2	7.32E-05	0.0157737	0.000278474	0.000253743	0.000240327	0.000253872	0	1	275099	187113	275099	0.447074	58.8555	58.5503	59.2072	38.7607	58.8005	38.8535	Dihydropyrimidinase-related protein 2	0.00238894	0.167156	6.46E+06	1.11252	0.702792	1.37004	0.997341	1.08586	0.0111211	432438;827666;337267;187913;90998.2;789032;	173283;130740;117180;66920.4;90998.2;328504;	0.626139;-0.104695;0.101149;0.614893;0.769111;0.272237;	91787	0	0	0	0
DIA_OC3.mzML	DIA_OC3	Q16555	Q16555	DPYL2_HUMAN	DPYSL2	6.86E+06	5.58E+06	6.40E+06	6.86E+06	5.58E+06	6.40E+06	6.40E+06	KPFPDFVYK	KPFPDFVYK	KPFPDFVYK2	2	2.89E-05	0.0157737	0.000255558	0.000268312	0.000240327	0.000268456	0	1	434317	320732	434317	0.362092	58.3097	58.0901	58.5728	38.7607	58.2927	38.7905	Dihydropyrimidinase-related protein 2	0.00238894	0.667738	7.75E+06	1.61882	0.551489	1.62765	0.999949	1.39146	0.132406	357965;796555;371734;218318;154482;431711;	185693;386896;141362;218318;74636.7;120765;	0.571459;0.428211;-0.38802;0.773501;0.579405;0.167451;	90959	0	0	0	0
DIA_ON1.mzML	DIA_ON1	Q16555	Q16555	DPYL2_HUMAN	DPYSL2	5.34E+06	4.45E+06	4.32E+06	5.34E+06	4.45E+06	4.32E+06	4.32E+06	KPFPDFVYK	KPFPDFVYK	KPFPDFVYK2	2	0.000569653	0.0157737	0.000728863	0.000617284	0.000240327	0.000617665	0	1	441066	366041	441066	0.568125	58.8427	58.4903	59.0177	38.7607	58.4343	39.441	Dihydropyrimidinase-related protein 2	0.00238894	0.736004	4.70E+06	2.01131	0.692001	1.79615	0.975436	0.319268	0.432809	218729;803428;283617;241049;108560;1.05151e+06;	0;505008;179787;152719;108560;264806;	-0.155872;0.551421;0.483757;0.500228;0.803362;0.0473672;	91718	0	0	0	0
DIA_ON2.mzML	DIA_ON2	Q16555	Q16555	DPYL2_HUMAN	DPYSL2	4.43E+06	3.93E+06	4.29E+06	4.43E+06	3.93E+06	4.29E+06	4.29E+06	KPFPDFVYK	KPFPDFVYK	KPFPDFVYK2	2	0.00067347	0.0157737	0.000712758	0.000608273	0.000240327	0.000608643	0	1	282690	242733	282690	0.103811	58.9256	58.5726	59.0109	38.7607	58.4389	39.5746	Dihydropyrimidinase-related protein 2	0.00238894	0.797927	5.70E+06	1.40906	0.663986	1.58359	0.982083	1.10978	0.572134	132957;707960;216413;282390;82254;735060;	132957;319054;108598;174092;0;0;	0.660655;0.326279;0.0826413;0.117016;-0.0550098;-0.219232;	91856	0	0	0	0
DIA_IN1.mzML	DIA_IN1	Q16555	Q16555	DPYL2_HUMAN	DPYSL2	9.39E+06	8.60E+06	6.98E+06	9.39E+06	8.60E+06	6.98E+06	6.98E+06	KPFPDFVYK	KPFPDFVYK	KPFPDFVYK2	2	0.00097704	0.0157737	0.000643915	0.000541126	0.000240327	0.000541418	0	1	727506	691272	727506	0.703443	59.2211	58.8696	59.4419	38.7607	58.7069	39.5768	Dihydropyrimidinase-related protein 2	0.00238894	0.814225	1.30E+07	2.63779	0.263335	2.95561	0.987646	1.05518	0.545737	574943;1.57516e+06;421091;456671;159927;1.60456e+06;	0;1.00521e+06;421091;198189;108225;0;	0.25885;0.0107837;0.869257;0.314574;0.770402;0.29663;	92270	0	0	0	0
DIA_IN2.mzML	DIA_IN2	Q16555	Q16555	DPYL2_HUMAN	DPYSL2	9.94E+06	8.97E+06	7.01E+06	9.94E+06	8.97E+06	7.01E+06	7.01E+06	KPFPDFVYK	KPFPDFVYK	KPFPDFVYK2	2	0.000388551	0.0157737	0.000652316	0.000552792	0.000240327	0.000553097	0	1	927555	882212	927555	0.737385	58.3923	58.0387	58.7446	38.7607	58.1611	39.1636	Dihydropyrimidinase-related protein 2	0.00238894	0.810239	1.47E+07	2.45118	0.528074	1.97856	0.993977	1.4812	0.442977	727200;1.82442e+06;629939;485581;161435;2.83502e+06;	258161;1.0478e+06;324619;441502;161435;319844;	0.320868;-0.0535868;0.487199;0.858423;0.909446;-0.385065;	90959	0	0	0	0
DIA_IN3.mzML	DIA_IN3	Q16555	Q16555	DPYL2_HUMAN	DPYSL2	8.62E+06	8.70E+06	7.10E+06	8.62E+06	8.70E+06	7.10E+06	7.10E+06	KPFPDFVYK	KPFPDFVYK	KPFPDFVYK2	2	0.000325415	0.0157737	0.000708717	0.000604961	0.000240327	0.000605327	0	1	393448	348549	393448	0.850141	58.3371	58.1616	58.6908	38.7607	58.4262	38.6355	Dihydropyrimidinase-related protein 2	0.00238894	0.863118	6.54E+06	1.79295	0.292489	1.26683	0.993089	1.96891	0.606207	429441;1.01672e+06;337688;220976;75423.6;2.41213e+06;	135576;611024;337688;55760.7;0;1.21822e+06;	0.503763;0.665134;0.930344;0.36443;0.285728;-0.285751;	90890	0	0	0	0
DIA_OC1.mzML	DIA_OC1	Q9H4A4	Q9H4A4	AMPB_HUMAN	RNPEP	536051	442409	481653	536051	442409	481653	481653	KPFVYTQGQAVLNR	KPFVYTQGQAVLNR	KPFVYTQGQAVLNR3	3	0.00612602	0.00231087	0.000271223	0.000249377	0.000240327	0.000249501	0	1	79792.5	67662.8	79792.5	0.967635	48.1453	48.0132	48.3226	23.206	48.0947	23.2867	Aminopeptidase B	0.000513844	0	0	1.44224	0.273696	0	0.677328	0.505298	0.0738605	55091.8;29353.3;2909.69;0;0;187507;	50439.2;29353.3;0;0;0;67056.6;	0.962697;0.976121;0.223058;0;0;-0.219006;	74948	0	0	0	0
DIA_OC3.mzML	DIA_OC3	Q9H4A4	Q9H4A4	AMPB_HUMAN	RNPEP	526567	388857	399385	526567	388857	399385	399385	KPFVYTQGQAVLNR	KPFVYTQGQAVLNR	KPFVYTQGQAVLNR3	3	0.0052909	0.00231087	0.000255558	0.000268312	0.000240327	0.000268456	0	1	30430	23470.3	30430	0.5676	47.6104	47.4362	47.6987	23.206	47.5466	23.3112	Aminopeptidase B	0.000513844	0	0	0.75049	0.579138	0	0.690262	0	-1.00E+07	65399.2;11108.3;2553.47;8957;13541.8;88860.7;	26477.9;2994.55;957.551;8957;4072.74;30671;	0.566392;0.592176;0.524133;0.65572;0.39185;0.133601;	74189	0	0	0	0
DIA_ON1.mzML	DIA_ON1	Q9H4A4	Q9H4A4	AMPB_HUMAN	RNPEP	1.74E+06	1.38E+06	1.64E+06	1.74E+06	1.38E+06	1.64E+06	1.64E+06	KPFVYTQGQAVLNR	KPFVYTQGQAVLNR	KPFVYTQGQAVLNR3	3	6.52E-05	0.00231087	0.000728863	0.000617284	0.000240327	0.000617665	0	1	434831	403537	434831	0.976017	47.6242	47.4921	47.8427	23.206	47.5584	23.3248	Aminopeptidase B	0.000513844	0.789093	582292	4.0206	0.591676	0	0.999992	0.528627	0.00210024	183367;154775;101415;46350.8;48226.1;49769.2;	180931;154775;99125.1;46350.8;48226.1;49769.2;	0.975487;0.98558;0.962055;0.87714;0.866699;0.851663;	74120	0	0	0	0
DIA_ON2.mzML	DIA_ON2	Q9H4A4	Q9H4A4	AMPB_HUMAN	RNPEP	2.04E+06	1.67E+06	1.67E+06	2.04E+06	1.67E+06	1.67E+06	1.67E+06	KPFVYTQGQAVLNR	KPFVYTQGQAVLNR	KPFVYTQGQAVLNR3	3	0.000133592	0.00231087	0.000712758	0.000608273	0.000240327	0.000608643	0	1	486188	440148	486188	0.910368	47.5756	47.3985	47.9271	23.206	47.5391	23.3154	Aminopeptidase B	0.000513844	0.693364	697903	2.30455	0.611902	0	0.998983	0.703703	0.0151336	206595;167722;111872;29291.3;13777;75712.9;	206595;167722;111872;0;0;9060.54;	0.898521;0.92735;0.906786;-0.173438;0.050945;-0.463383;	74051	0	0	0	0
DIA_ON3.mzML	DIA_ON3	Q9H4A4	Q9H4A4	AMPB_HUMAN	RNPEP	1.71E+06	1.37E+06	1.69E+06	1.71E+06	1.37E+06	1.69E+06	1.69E+06	KPFVYTQGQAVLNR	KPFVYTQGQAVLNR	KPFVYTQGQAVLNR3	3	6.79E-05	0.00231087	0.000647249	0.000591366	0.000240327	0.000591716	0	1	327676	280980	327676	0.838881	47.4621	47.3312	47.6829	23.206	47.3495	23.3858	Aminopeptidase B	0.000513844	0.786988	506564	2.56699	0.423019	0	0.999962	0	-1.00E+07	154690;175013;69903.9;60696.9;9180.25;180829;	132598;125174;69903.9;25304.6;0;68282;	0.831724;0.784014;0.950706;0.274271;0.472991;-0.00175101;	73913	0	0	0	0
DIA_IN1.mzML	DIA_IN1	Q9H4A4	Q9H4A4	AMPB_HUMAN	RNPEP	1.29E+06	1.24E+06	1.15E+06	1.29E+06	1.24E+06	1.15E+06	1.15E+06	KPFVYTQGQAVLNR	KPFVYTQGQAVLNR	KPFVYTQGQAVLNR3	3	0.000219074	0.00231087	0.000643915	0.000541126	0.000240327	0.000541418	0	1	296761	283329	296761	0.964326	47.9544	47.7764	48.1718	23.206	47.905	23.2751	Aminopeptidase B	0.000513844	0	0	3.05272	0.523974	0	0.997974	0	-1.00E+07	126340;116162;54258.8;0;29074.9;37015.4;	126340;116162;54258.9;0;15052.9;0;	0.978628;0.968479;0.922129;0;0.734441;0.031263;	74603	0	0	0	0
DIA_IN2.mzML	DIA_IN2	Q9H4A4	Q9H4A4	AMPB_HUMAN	RNPEP	1.55E+06	1.52E+06	1.15E+06	1.55E+06	1.52E+06	1.15E+06	1.15E+06	KPFVYTQGQAVLNR	KPFVYTQGQAVLNR	KPFVYTQGQAVLNR3	3	0.000135556	0.00231087	0.000652316	0.000552792	0.000240327	0.000553097	0	1	286701	282242	286701	0.951396	47.3781	47.2431	47.5521	23.206	47.3282	23.3452	Aminopeptidase B	0.000513844	0	388340	2.34781	0.504459	0	0.998236	1.05506	0.48296	137544;115301;35955.1;7423.43;8709.96;107427;	137544;113201;35955.1;2336.02;0;26029.6;	0.991315;0.934775;0.851017;0.567601;-0.416672;0.00556192;	73706	0	0	0	0
DIA_IN3.mzML	DIA_IN3	Q9H4A4	Q9H4A4	AMPB_HUMAN	RNPEP	1.56E+06	1.39E+06	1.11E+06	1.56E+06	1.39E+06	1.11E+06	1.11E+06	KPFVYTQGQAVLNR	KPFVYTQGQAVLNR	KPFVYTQGQAVLNR3	3	7.89E-05	0.00231087	0.000708717	0.000604961	0.000240327	0.000605327	0	1	334689	323102	334689	0.921524	47.5518	47.2879	47.7706	23.206	47.5206	23.291	Aminopeptidase B	0.000513844	0	0	2.49095	0.432703	0	0.998655	0	-1.00E+07	174987;108381;57444.6;3336.65;19030;101491;	174987;104384;55318.7;0;0;41392.7;	0.977178;0.855729;0.869627;0.206571;0.128014;0.284343;	73982	0	0	0	0
DIA_OC1.mzML	DIA_OC1	P12956	P12956	XRCC6_HUMAN	XRCC6	2.55E+06	2.27E+06	2.69E+06	2.55E+06	2.27E+06	2.69E+06	2.69E+06	KPGGFDISLFYR	KPGGFDISLFYR	KPGGFDISLFYR3	3	2.92E-05	0.000168152	0.000271223	0.000249377	0.000240327	0.000249501	0	1	1.69E+06	1.52E+06	1.69E+06	0.991052	79.6017	79.3801	79.8663	72.3431	79.6387	72.3387	X-ray repair cross-complementing protein 6	0.000115734	0.985637	7.28E+06	5.64072	0.51378	4.09011	0.999999	1.05886	0.00350612	670593;543693;473438;321010;195392;151197;	670593;543693;473438;321010;195392;151197;	0.988148;0.997819;0.987396;0.971096;0.976649;0.939424;	124206	0	0	0	0
DIA_OC2.mzML	DIA_OC2	P12956	P12956	XRCC6_HUMAN	XRCC6	3.21E+06	2.37E+06	2.59E+06	3.21E+06	2.37E+06	2.59E+06	2.59E+06	KPGGFDISLFYR	KPGGFDISLFYR	KPGGFDISLFYR3	3	2.58E-05	0.000168152	0.000278474	0.000253743	0.000240327	0.000253872	0	1	1.95E+06	1.38E+06	1.95E+06	0.991649	79.5395	79.3179	79.8024	72.3431	79.559	72.3263	X-ray repair cross-complementing protein 6	0.000115734	0.989464	9.04E+06	5.70509	0.6793	5.62027	1	0	-1.00E+07	793624;637234;521974;346905;233852;159334;	793624;637234;521974;346905;233852;159134;	0.995704;0.98739;0.990682;0.979223;0.972157;0.94668;	124206	0	0	0	0
DIA_OC3.mzML	DIA_OC3	P12956	P12956	XRCC6_HUMAN	XRCC6	2.94E+06	2.17E+06	2.64E+06	2.94E+06	2.17E+06	2.64E+06	2.64E+06	KPGGFDISLFYR	KPGGFDISLFYR	KPGGFDISLFYR3	3	2.89E-05	0.000168152	0.000255558	0.000268312	0.000240327	0.000268456	0	1	1.74E+06	1.40E+06	1.74E+06	0.988521	78.8734	78.6529	79.1846	72.3431	79.0547	71.8772	X-ray repair cross-complementing protein 6	0.000115734	0.983172	7.49E+06	5.73797	0.514112	2.69518	1	0.592137	0.0108796	671536;605804;462582;339545;226174;161826;	671536;605804;462582;339545;226174;161826;	0.99345;0.987857;0.982234;0.99021;0.966915;0.970103;	123171	0	0	0	0
DIA_ON1.mzML	DIA_ON1	P12956	P12956	XRCC6_HUMAN	XRCC6	928892	732789	487476	928892	732789	487476	487476	KPGGFDISLFYR	KPGGFDISLFYR	KPGGFDISLFYR3	3	6.52E-05	0.000168152	0.000728863	0.000617284	0.000240327	0.000617665	0	1	710620	559310	710620	0.980046	78.9123	78.6922	79.2224	72.3431	79.1545	71.904	X-ray repair cross-complementing protein 6	0.000115734	0.885204	3.10E+06	5.13522	0.518391	1.84942	0.999996	0.82342	0.314335	286557;230051;194011;90293;77026.5;53722.6;	286557;230051;194011;90293;77026.5;53722.6;	0.98969;0.977845;0.968411;0.857154;0.917352;0.93245;	123171	0	0	0	0
DIA_ON2.mzML	DIA_ON2	P12956	P12956	XRCC6_HUMAN	XRCC6	673314	539802	534032	673314	539802	534032	534032	KPGGFDISLFYR	KPGGFDISLFYR	KPGGFDISLFYR3	3	7.00E-05	0.000168152	0.000712758	0.000608273	0.000240327	0.000608643	0	1	673314	539802	673314	0.980333	78.9505	78.7292	79.217	72.3431	79.0949	71.9313	X-ray repair cross-complementing protein 6	0.000115734	0.920465	4.00E+06	4.90856	0.874047	1.20374	0.999997	1.38895	0.137982	281557;225286;167775;83524;75758.1;44084;	280253;225286;167775;40526.7;75758.1;42774.9;	0.973384;0.993561;0.974177;0.668437;0.933996;0.929557;	123240	0	0	0	0
DIA_ON3.mzML	DIA_ON3	P12956	P12956	XRCC6_HUMAN	XRCC6	833569	630635	495216	833569	630635	495216	495216	KPGGFDISLFYR	KPGGFDISLFYR	KPGGFDISLFYR3	3	6.79E-05	0.000168152	0.000647249	0.000591366	0.000240327	0.000591716	0	1	718989	578586	718989	0.973972	78.9326	78.7114	79.1998	72.3431	79.1786	71.8823	X-ray repair cross-complementing protein 6	0.000115734	0.919762	3.71E+06	4.85953	0.643455	1.36622	0.999998	1.05795	0.104884	304207;244197;176266;62523.2;73411.1;58288.5;	299456;244197;175336;24390.7;73411.1;58288.5;	0.9649;0.993919;0.961683;0.508232;0.969728;0.963094;	123240	0	0	0	0
DIA_IN1.mzML	DIA_IN1	P12956	P12956	XRCC6_HUMAN	XRCC6	1.18E+06	961123	1.06E+06	1.18E+06	961123	1.06E+06	1.06E+06	KPGGFDISLFYR	KPGGFDISLFYR	KPGGFDISLFYR3	3	8.39E-05	0.000168152	0.000643915	0.000541126	0.000240327	0.000541418	0	1	1.18E+06	961123	1.18E+06	0.983976	79.3027	79.0819	79.6552	72.3431	79.4084	72.1708	X-ray repair cross-complementing protein 6	0.000115734	0.875491	8.26E+06	5.67003	0.498657	2.69135	0.999998	1.64823	0.422765	466858;389565;327972;185161;169997;118354;	466858;389565;327972;185161;169610;118354;	0.975171;0.996907;0.981148;0.98372;0.959761;0.978466;	123723	0	0	0	0
DIA_IN2.mzML	DIA_IN2	P12956	P12956	XRCC6_HUMAN	XRCC6	1.21E+06	1.23E+06	1.09E+06	1.21E+06	1.23E+06	1.09E+06	1.09E+06	KPGGFDISLFYR	KPGGFDISLFYR	KPGGFDISLFYR3	3	9.20E-05	0.000168152	0.000652316	0.000552792	0.000240327	0.000553097	0	1	1.06E+06	922754	1.06E+06	0.959198	78.8771	78.5708	79.1408	72.3431	79.0653	71.8978	X-ray repair cross-complementing protein 6	0.000115734	0.896128	7.97E+06	5.43768	0.49859	2.73595	0.999997	1.19982	0.327962	407686;372203;287285;172435;157947;93962.9;	406047;366486;287285;171394;157947;93472.2;	0.948813;0.959307;0.973738;0.931743;0.990112;0.974081;	123033	0	0	0	0
DIA_IN3.mzML	DIA_IN3	P12956	P12956	XRCC6_HUMAN	XRCC6	1.05E+06	901538	1.03E+06	1.05E+06	901538	1.03E+06	1.03E+06	KPGGFDISLFYR	KPGGFDISLFYR	KPGGFDISLFYR3	3	7.89E-05	0.000168152	0.000708717	0.000604961	0.000240327	0.000605327	0	1	1.05E+06	901538	1.05E+06	0.988644	79.0877	78.8242	79.3079	72.3431	79.2097	72.0594	X-ray repair cross-complementing protein 6	0.000115734	0.927735	7.91E+06	5.62442	0.487119	2.50089	0.999985	1.25253	0.000855705	389507;375953;282502;112699;151553;107963;	389323;374472;282502;112699;151553;107963;	0.988819;0.988794;0.988204;0.906846;0.974486;0.991251;	123378	0	0	0	0
DIA_OC1.mzML	DIA_OC1	Q14697	Q14697	GANAB_HUMAN	GANAB	5.45E+06	4.80E+06	4.76E+06	5.45E+06	4.80E+06	4.76E+06	4.76E+06	KPGINVASDWSIHLR	KPGINVASDWSIHLR	KPGINVASDWSIHLR3	3	2.92E-05	0.000168152	0.000271223	0.000249377	0.000240327	0.000249501	0	1	437172	360803	437172	0.95874	64.6223	64.4006	64.8858	47.0418	64.5578	47.1652	Neutral alpha-glucosidase AB	0.000115734	0.691932	1.88E+07	5.07147	0.681435	6.92353	0.999995	0	-1.00E+07	233421;138198;189258;112360;140801;66955.2;	222079;138198;189258;109716;134870;66955.2;	0.859201;0.913859;0.995832;0.95129;0.946424;0.943994;	100756	0	0	0	0
DIA_OC2.mzML	DIA_OC2	Q14697	Q14697	GANAB_HUMAN	GANAB	7.43E+06	5.28E+06	4.82E+06	7.43E+06	5.28E+06	4.82E+06	4.82E+06	KPGINVASDWSIHLR	KPGINVASDWSIHLR	KPGINVASDWSIHLR3	3	2.58E-05	0.000168152	0.000278474	0.000253743	0.000240327	0.000253872	0	1	618568	419082	618568	0.940301	64.4452	64.182	64.7542	47.0418	64.4437	47.0288	Neutral alpha-glucosidase AB	0.000115734	0.749793	2.57E+07	4.5456	0.684987	4.93401	0.999999	0	-1.00E+07	245347;226048;246398;153274;185863;90037.8;	244942;220219;246398;151952;172798;89695;	0.856653;0.899344;0.992061;0.915725;0.847168;0.861034;	100549	0	0	0	0
DIA_OC3.mzML	DIA_OC3	Q14697	Q14697	GANAB_HUMAN	GANAB	6.64E+06	5.10E+06	4.59E+06	6.64E+06	5.10E+06	4.59E+06	4.59E+06	KPGINVASDWSIHLR	KPGINVASDWSIHLR	KPGINVASDWSIHLR3	3	2.89E-05	0.000168152	0.000255558	0.000268312	0.000240327	0.000268456	0	1	504405	393763	504405	0.956133	63.8615	63.6396	64.2137	47.0418	63.9713	46.9089	Neutral alpha-glucosidase AB	0.000115734	0.040337	2.08E+07	4.69265	0.738092	5.1204	1	1.05795	0.00405867	278205;190236;193278;127505;108054;81187.3;	277480;183621;193278;127505;67176.6;80176.3;	0.943964;0.910058;0.997466;0.959834;0.572681;0.911558;	99652	0	0	0	0
DIA_OC1.mzML	DIA_OC1	Q14697	Q14697	GANAB_HUMAN	GANAB	5.45E+06	4.80E+06	4.76E+06	5.45E+06	4.80E+06	4.76E+06	4.76E+06	KPGINVASDWSIHLR	KPGINVASDWSIHLR	KPGINVASDWSIHLR4	4	2.92E-05	0.000168152	0.000271223	0.000249377	0.000240327	0.000249501	0	1	1.81E+06	1.49E+06	1.81E+06	0.963018	64.6113	64.3896	64.8778	46.9592	64.5078	47.1465	Neutral alpha-glucosidase AB	0.000115734	0.989519	1.27E+07	5.84579	0.943278	8.64955	0.999961	1.22177	0.0070101	698519;770358;438158;403376;252597;223068;	698519;704964;438158;402533;252597;223068;	0.997569;0.913538;0.99512;0.989715;0.996226;0.994445;	100742	0	0	0	0
DIA_OC2.mzML	DIA_OC2	Q14697	Q14697	GANAB_HUMAN	GANAB	7.43E+06	5.28E+06	4.82E+06	7.43E+06	5.28E+06	4.82E+06	4.82E+06	KPGINVASDWSIHLR	KPGINVASDWSIHLR	KPGINVASDWSIHLR4	4	2.58E-05	0.000168152	0.000278474	0.000253743	0.000240327	0.000253872	0	1	2.13E+06	1.48E+06	2.13E+06	0.96347	64.395	64.1739	64.7462	46.9592	64.3936	46.9464	Neutral alpha-glucosidase AB	0.000115734	0.983104	1.77E+07	5.71568	0.571186	7.89114	0.999999	1.12957	0.00268794	805049;887576;531673;464446;309312;272473;	805049;857563;531674;464446;309311;272473;	0.995385;0.922045;0.994589;0.984636;0.987644;0.990169;	100466	0	0	0	0
DIA_OC3.mzML	DIA_OC3	Q14697	Q14697	GANAB_HUMAN	GANAB	6.64E+06	5.10E+06	4.59E+06	6.64E+06	5.10E+06	4.59E+06	4.59E+06	KPGINVASDWSIHLR	KPGINVASDWSIHLR	KPGINVASDWSIHLR4	4	2.89E-05	0.000168152	0.000255558	0.000268312	0.000240327	0.000268456	0	1	1.82E+06	1.39E+06	1.82E+06	0.954534	63.8498	63.6286	64.2027	46.9592	63.9189	46.8897	Neutral alpha-glucosidase AB	0.000115734	0.969409	1.55E+07	5.77441	0.780543	8.23146	1	1.46075	0.0296474	714909;743803;445118;426371;264047;218426;	714909;675972;445118;426371;264047;218426;	0.994816;0.885146;0.987662;0.996999;0.990089;0.988459;	99638	0	0	0	0
DIA_ON1.mzML	DIA_ON1	Q14697	Q14697	GANAB_HUMAN	GANAB	143981	116303	128863	143981	116303	128863	128863	KPGINVASDWSIHLR	KPGINVASDWSIHLR	KPGINVASDWSIHLR4	4	0.000609632	0.000168152	0.000728863	0.000617284	0.000240327	0.000617665	0	1	4582.14	3603.03	4582.14	0.659763	64.0283	63.943	64.2064	46.9592	64.0393	46.9714	Neutral alpha-glucosidase AB	0.000115734	0.870184	222202	0.688789	0.0979973	0	0.972539	0	-1.00E+07	5968.94;4071.52;1475.07;1361.65;0;2669.92;	0;4071.52;0;510.618;0;0;	0.470998;0.667197;0.0322712;0.60048;0;0.333405;	99845	0	0	0	0
DIA_ON2.mzML	DIA_ON2	Q14697	Q14697	GANAB_HUMAN	GANAB	252577	199724	230721	252577	199724	230721	230721	KPGINVASDWSIHLR	KPGINVASDWSIHLR	KPGINVASDWSIHLR4	4	0.00363196	0.000168152	0.000712758	0.000608273	0.000240327	0.000608643	0	1	9850.8	7944.04	9850.8	0.902118	64.068	63.9358	64.1564	46.9592	64.0223	47.0478	Neutral alpha-glucosidase AB	0.000115734	0.200154	171507	1.00641	0.077466	0	0.912848	0	-1.00E+07	4060.17;6712.83;0;2628.73;0;1678.07;	4060.17;5790.63;0;0;0;0;	0.943806;0.872887;0;0.0905734;0;-0.139789;	99914	0	0	0	0
DIA_OC1.mzML	DIA_OC1	P11413	P11413	G6PD_HUMAN	G6PD	6.90E+06	5.69E+06	7.63E+06	6.90E+06	5.69E+06	7.63E+06	7.63E+06	KPGMFFNPEESELDLTYGNR	KPGMFFNPEESELDLTYGNR	KPGMFFNPEESELDLTYGNR3	3	2.92E-05	0.000168152	0.000271223	0.000249377	0.000240327	0.000249501	0	1	2.34E+06	2.12E+06	2.34E+06	0.954479	77.9882	77.768	78.251	69.672	78.195	69.1778	Glucose-6-phosphate 1-dehydrogenase	0.000115734	0.953765	6.32E+06	5.12283	0.514803	3.79953	0.999977	0.636243	0.00230774	955059;1.08593e+06;905065;625408;426015;504048;	655081;1.02573e+06;887375;625408;425649;441513;	0.368306;0.935603;0.967416;0.993255;0.972998;0.859531;	121685	0	0	0	0
DIA_OC2.mzML	DIA_OC2	P11413	P11413	G6PD_HUMAN	G6PD	8.74E+06	5.90E+06	7.90E+06	8.74E+06	5.90E+06	7.90E+06	7.90E+06	KPGMFFNPEESELDLTYGNR	KPGMFFNPEESELDLTYGNR	KPGMFFNPEESELDLTYGNR3	3	2.58E-05	0.000168152	0.000278474	0.000253743	0.000240327	0.000253872	0	1	2.91E+06	2.04E+06	2.91E+06	0.871611	78.0591	77.7958	78.3678	69.672	78.1834	69.4086	Glucose-6-phosphate 1-dehydrogenase	0.000115734	0.959232	6.67E+06	4.62814	0.601174	3.04806	0.999993	1.27557	0.00987795	1.23897e+06;1.28793e+06;1.25741e+06;773483;667848;596216;	860698;1.02268e+06;1.25741e+06;762912;628450;546985;	0.699362;0.722844;0.989793;0.950553;0.877238;0.832454;	121892	0	0	0	0
DIA_OC3.mzML	DIA_OC3	P11413	P11413	G6PD_HUMAN	G6PD	7.22E+06	5.40E+06	7.33E+06	7.22E+06	5.40E+06	7.33E+06	7.33E+06	KPGMFFNPEESELDLTYGNR	KPGMFFNPEESELDLTYGNR	KPGMFFNPEESELDLTYGNR3	3	2.89E-05	0.000168152	0.000255558	0.000268312	0.000240327	0.000268456	0	1	2.30E+06	1.87E+06	2.30E+06	0.896352	77.44	77.1772	77.704	69.672	77.7549	69.1955	Glucose-6-phosphate 1-dehydrogenase	0.000115734	0.963669	6.66E+06	5.32341	0.531762	2.15741	1	0.833928	0.0161629	795996;1.06197e+06;1.07732e+06;573954;448282;496247;	630309;813705;1.03356e+06;571666;448282;404351;	0.515238;0.759308;0.960557;0.960345;0.997081;0.781268;	120926	0	0	0	0
DIA_ON1.mzML	DIA_ON1	P11413	P11413	G6PD_HUMAN	G6PD	2.02E+07	1.53E+07	1.44E+07	2.02E+07	1.53E+07	1.44E+07	1.44E+07	KPGMFFNPEESELDLTYGNR	KPGMFFNPEESELDLTYGNR	KPGMFFNPEESELDLTYGNR3	3	0.00210174	0.000168152	0.000728863	0.000617284	0.000240327	0.000617665	0	1	1.34E+06	1.13E+06	1.34E+06	0.771746	77.4799	77.2174	77.743	69.672	77.7852	69.1245	Glucose-6-phosphate 1-dehydrogenase	0.000115734	0.800567	1.79E+06	2.21221	0.349701	0.257425	0.925981	0.662984	0.0440641	424568;1.79405e+06;251073;130338;32172.3;252739;	117180;1.08251e+06;251073;0;3115.39;107829;	-0.0546723;0.723612;0.98624;-0.387829;0.210419;-0.0385782;	120926	0	0	0	0
DIA_ON2.mzML	DIA_ON2	P11413	P11413	G6PD_HUMAN	G6PD	1.89E+07	1.52E+07	1.48E+07	1.89E+07	1.52E+07	1.48E+07	1.48E+07	KPGMFFNPEESELDLTYGNR	KPGMFFNPEESELDLTYGNR	KPGMFFNPEESELDLTYGNR3	3	0.000274093	0.000168152	0.000712758	0.000608273	0.000240327	0.000608643	0	1	1.86E+06	1.56E+06	1.86E+06	0.859227	77.4741	77.1216	77.7374	69.672	77.8461	69.0657	Glucose-6-phosphate 1-dehydrogenase	0.000115734	0.581632	1.46E+06	2.58164	0.464566	0.69905	0.993571	1.02031	0.273941	330707;1.60656e+06;236910;22485.1;54332.6;298586;	67347.9;1.59033e+06;236910;0;33224.1;122963;	0.0586628;0.852087;0.923268;-0.352614;0.744364;-0.14971;	120926	0	0	0	0
DIA_ON3.mzML	DIA_ON3	P11413	P11413	G6PD_HUMAN	G6PD	2.04E+07	1.50E+07	1.44E+07	2.04E+07	1.50E+07	1.44E+07	1.44E+07	KPGMFFNPEESELDLTYGNR	KPGMFFNPEESELDLTYGNR	KPGMFFNPEESELDLTYGNR3	3	0.00135243	0.000168152	0.000647249	0.000591366	0.000240327	0.000591716	0	1	88574.5	74696.3	88574.5	0.520129	77.4984	77.368	77.6764	69.672	77.809	69.1316	Glucose-6-phosphate 1-dehydrogenase	0.000115734	0.92753	2.04E+06	2.42521	0.423754	0.0949775	0.969111	0.503839	0.0112071	187364;1.27203e+06;125879;34105.9;31267.1;101627;	143329;0;57307.4;16688.9;31267.1;62835.9;	0.811925;-0.554982;0.329401;0.751873;0.869702;0.931901;	120995	0	0	0	0
DIA_OC1.mzML	DIA_OC1	P11413	P11413	G6PD_HUMAN	G6PD	6.90E+06	5.69E+06	7.63E+06	6.90E+06	5.69E+06	7.63E+06	7.63E+06	KPGMFFNPEESELDLTYGN(UniMod:7)R	KPGMFFNPEESELDLTYGNR	KPGMFFNPEESELDLTYGN(UniMod:7)R3	3	2.92E-05	0.000168152	0.000271223	0.000249377	0.000240327	0.000249501	0	1	697828	627021	697828	0.922892	79.1346	78.7818	79.487	71.6494	79.205	71.4463	Glucose-6-phosphate 1-dehydrogenase	0.000115734	0.854621	2.41E+06	4.00367	0.689544	1.88153	1	0.541301	0.0262315	373406;280515;299590;197845;135009;63938.8;	373406;280141;206156;191036;133386;38691.7;	0.968915;0.977918;0.699019;0.873716;0.864482;0.735142;	123479	0	0	0	0
DIA_OC2.mzML	DIA_OC2	P11413	P11413	G6PD_HUMAN	G6PD	8.74E+06	5.90E+06	7.90E+06	8.74E+06	5.90E+06	7.90E+06	7.90E+06	KPGMFFNPEESELDLTYGN(UniMod:7)R	KPGMFFNPEESELDLTYGNR	KPGMFFNPEESELDLTYGN(UniMod:7)R3	3	2.58E-05	0.000168152	0.000278474	0.000253743	0.000240327	0.000253872	0	1	835093	573632	835093	0.927173	79.1611	78.8085	79.3826	71.6494	79.1933	71.6033	Glucose-6-phosphate 1-dehydrogenase	0.000115734	0.888243	3.22E+06	4.57155	0.73244	3.01628	1	0.494393	0.0133138	486791;345790;424751;264172;141220;107667;	485214;345790;418655;264172;85706.9;107667;	0.926755;0.930547;0.852733;0.981738;0.761362;0.895789;	123617	0	0	0	0
DIA_OC3.mzML	DIA_OC3	P11413	P11413	G6PD_HUMAN	G6PD	7.22E+06	5.40E+06	7.33E+06	7.22E+06	5.40E+06	7.33E+06	7.33E+06	KPGMFFNPEESELDLTYGN(UniMod:7)R	KPGMFFNPEESELDLTYGNR	KPGMFFNPEESELDLTYGN(UniMod:7)R3	3	2.89E-05	0.000168152	0.000255558	0.000268312	0.000240327	0.000268456	0	1	693282	558188	693282	0.954728	78.5417	78.3214	78.8057	71.6494	78.7113	71.2322	Glucose-6-phosphate 1-dehydrogenase	0.000115734	0.903707	2.33E+06	5.04373	0.622206	1.80439	1	1.64371	0.105446	318851;264509;314845;229068;166708;74157.1;	318851;252781;295171;207723;166708;74157.1;	0.993602;0.94381;0.872556;0.880113;0.973348;0.894608;	122651	0	0	0	0
DIA_ON1.mzML	DIA_ON1	P11413	P11413	G6PD_HUMAN	G6PD	2.02E+07	1.53E+07	1.44E+07	2.02E+07	1.53E+07	1.44E+07	1.44E+07	KPGMFFNPEESELDLTYGN(UniMod:7)R	KPGMFFNPEESELDLTYGNR	KPGMFFNPEESELDLTYGN(UniMod:7)R3	3	6.52E-05	0.000168152	0.000728863	0.000617284	0.000240327	0.000617665	0	1	1.49E+06	1.16E+06	1.49E+06	0.965875	78.5814	78.2735	78.8886	71.6494	78.7961	71.2761	Glucose-6-phosphate 1-dehydrogenase	0.000115734	0.844913	4.39E+06	4.5252	0.632986	1.72032	0.999995	0.794688	0.410589	759983;530325;828986;396209;362481;140985;	759983;384821;827225;366410;362481;140985;	0.99643;0.770771;0.943986;0.885658;0.982897;0.80088;	122651	0	0	0	0
DIA_ON2.mzML	DIA_ON2	P11413	P11413	G6PD_HUMAN	G6PD	1.89E+07	1.52E+07	1.48E+07	1.89E+07	1.52E+07	1.48E+07	1.48E+07	KPGMFFNPEESELDLTYGN(UniMod:7)R	KPGMFFNPEESELDLTYGNR	KPGMFFNPEESELDLTYGN(UniMod:7)R3	3	7.00E-05	0.000168152	0.000712758	0.000608273	0.000240327	0.000608643	0	1	1.49E+06	1.19E+06	1.49E+06	0.97984	78.5761	78.3103	78.8388	71.6494	78.7513	71.1815	Glucose-6-phosphate 1-dehydrogenase	0.000115734	0.878814	4.30E+06	4.65684	0.573141	1.64299	0.999969	0.663398	0.238613	763621;465989;714530;399776;332965;155877;	763621;311484;714530;399777;322120;91048;	0.993518;0.780739;0.870394;0.987835;0.937492;0.746873;	122651	0	0	0	0
DIA_ON3.mzML	DIA_ON3	P11413	P11413	G6PD_HUMAN	G6PD	2.04E+07	1.50E+07	1.44E+07	2.04E+07	1.50E+07	1.44E+07	1.44E+07	KPGMFFNPEESELDLTYGN(UniMod:7)R	KPGMFFNPEESELDLTYGNR	KPGMFFNPEESELDLTYGN(UniMod:7)R3	3	6.79E-05	0.000168152	0.000647249	0.000591366	0.000240327	0.000591716	0	1	1.57E+06	1.27E+06	1.57E+06	0.988835	78.6444	78.2924	78.9547	71.6494	78.8341	71.3291	Glucose-6-phosphate 1-dehydrogenase	0.000115734	0.872137	4.06E+06	4.49822	0.596588	1.54937	0.999966	0.779447	0.0923337	797512;447459;768128;417862;357654;167302;	797512;290142;768128;417862;357654;121103;	0.995839;0.651142;0.941496;0.975975;0.988243;0.720994;	122789	0	0	0	0
DIA_IN1.mzML	DIA_IN1	P11413	P11413	G6PD_HUMAN	G6PD	1.33E+07	1.22E+07	9.50E+06	1.33E+07	1.22E+07	9.50E+06	9.50E+06	KPGMFFNPEESELDLTYGN(UniMod:7)R	KPGMFFNPEESELDLTYGNR	KPGMFFNPEESELDLTYGN(UniMod:7)R3	3	0.000454162	0.000168152	0.000643915	0.000541126	0.000240327	0.000541418	0	1	274461	226041	274461	0.671817	78.9717	78.619	79.104	71.6494	79.0409	71.5371	Glucose-6-phosphate 1-dehydrogenase	0.000115734	0	564128	2.00696	0.490406	0.769679	0.99403	0.433571	0.0211728	252490;84043.4;434187;91179.9;96055.1;11733.4;	128961;0;219059;49444.4;96055.1;0;	0.556969;0.470262;0.344235;0.546605;0.890461;0.330914;	123203	0	0	0	0
DIA_IN2.mzML	DIA_IN2	P11413	P11413	G6PD_HUMAN	G6PD	1.24E+07	1.26E+07	9.70E+06	1.24E+07	1.26E+07	9.70E+06	9.70E+06	KPGMFFNPEESELDLTYGN(UniMod:7)R	KPGMFFNPEESELDLTYGNR	KPGMFFNPEESELDLTYGN(UniMod:7)R3	3	0.00199027	0.000168152	0.000652316	0.000552792	0.000240327	0.000553097	0	1	475218	417408	475218	0.897023	78.5459	78.1941	78.8985	71.6494	78.7529	71.23	Glucose-6-phosphate 1-dehydrogenase	0.000115734	0	1.68E+06	2.40063	0.486724	0.144947	0.958851	1.1239	0.571069	261675;59516.6;374564;75835.7;169959;0;	261675;0;198675;75835.7;137707;0;	0.979188;0.183872;0.74307;0.832734;0.776294;0;	122513	0	0	0	0
DIA_IN3.mzML	DIA_IN3	P11413	P11413	G6PD_HUMAN	G6PD	1.27E+07	1.24E+07	9.91E+06	1.27E+07	1.24E+07	9.91E+06	9.91E+06	KPGMFFNPEESELDLTYGN(UniMod:7)R	KPGMFFNPEESELDLTYGNR	KPGMFFNPEESELDLTYGN(UniMod:7)R3	3	0.00162447	0.000168152	0.000708717	0.000604961	0.000240327	0.000605327	0	1	366925	308591	366925	0.778978	78.7108	78.3579	79.0208	71.6494	78.855	71.3634	Glucose-6-phosphate 1-dehydrogenase	0.000115734	0.209606	1.10E+06	1.90631	0.563401	0.064061	0.965634	1.19251	0.499461	239646;26461.5;409462;106743;156752;6698.02;	239646;0;260768;44011.3;83267.8;0;	0.94186;0.213259;0.724216;0.586252;0.412069;0.338079;	122789	0	0	0	0
DIA_OC1.mzML	DIA_OC1	Q8TBP6	Q8TBP6	S2540_HUMAN	SLC25A40	140750	116162	116977	140750	116162	116977	116977	KPGNFQGTLDAFFK	KPGNFQGTLDAFFK	KPGNFQGTLDAFFK3	3	2.92E-05	0.000168152	0.000271223	0.000249377	0.000240327	0.000249501	0	1	81019.4	76672.3	81019.4	0.921259	81.1908	81.017	81.3252	75.411	81.3531	75.0631	Solute carrier family 25 member 40	0.000115734	0.872121	1.19E+06	3.84421	0.633258	4.57842	0.999999	1.58257	0.0105465	42070.9;21288.7;26985;16647.8;11586.4;2409.35;	42070.9;13790;25158.5;15126.7;6535.56;867.377;	0.97128;0.744246;0.934637;0.884239;0.536651;0.647198;	126696	0	0	0	0
DIA_OC2.mzML	DIA_OC2	Q8TBP6	Q8TBP6	S2540_HUMAN	SLC25A40	167545	113021	113020	167545	113021	113020	113020	KPGNFQGTLDAFFK	KPGNFQGTLDAFFK	KPGNFQGTLDAFFK3	3	2.58E-05	0.000168152	0.000278474	0.000253743	0.000240327	0.000253872	0	1	99986.6	72575.1	99986.6	0.884896	81.3452	81.1706	81.4779	75.411	81.4163	75.3162	Solute carrier family 25 member 40	0.000115734	0.946699	1.10E+06	3.97364	0.597053	2.14483	0.999998	1.61035	0.0253763	43083.8;30809.6;28527;24259.9;25743.9;9960.66;	42862.8;30809.6;26314.2;21083.9;18244.5;4608.27;	0.851647;0.983093;0.824084;0.892512;0.662842;0.755122;	127041	0	0	0	0
DIA_OC3.mzML	DIA_OC3	Q8TBP6	Q8TBP6	S2540_HUMAN	SLC25A40	188702	145392	144386	188702	145392	144386	144386	KPGNFQGTLDAFFK	KPGNFQGTLDAFFK	KPGNFQGTLDAFFK3	3	2.89E-05	0.000168152	0.000255558	0.000268312	0.000240327	0.000268456	0	1	110926	93981.3	110926	0.925514	80.3759	80.1558	80.5965	75.411	80.8919	74.6431	Solute carrier family 25 member 40	0.000115734	0.82732	1.21E+06	2.63784	0.599472	1.42927	0.999992	0.516766	0.0289959	55511.3;16440.7;41840.5;46827.9;4913.47;1152.91;	55511.3;15348.4;40066.6;11591.4;2093.19;0;	0.990405;0.849751;0.864631;0.0377562;0.618477;0.462242;	125523	0	0	0	0
DIA_OC1.mzML	DIA_OC1	P51608	P51608	MECP2_HUMAN	MECP2	2.85E+06	2.51E+06	2.45E+06	2.85E+06	2.51E+06	2.45E+06	2.45E+06	KPGSVVAAAAAEAK	KPGSVVAAAAAEAK	KPGSVVAAAAAEAK3	3	2.92E-05	0.000168152	0.000271223	0.000249377	0.000240327	0.000249501	0	1	677216	587011	677216	0.911381	34.6724	34.452	34.9348	-1.46644	34.7151	-1.56485	Methyl-CpG-binding protein 2	0.000115734	0.930447	6.60E+06	4.72468	0.808638	5.09461	1	1.09571	0.0254951	270793;238418;231763;257766;207331;216545;	241961;115580;231763;238574;196681;202140;	0.894375;0.7471;0.973587;0.924083;0.916894;0.89828;	53822	0	0	0	0
DIA_OC2.mzML	DIA_OC2	P51608	P51608	MECP2_HUMAN	MECP2	3.42E+06	2.42E+06	2.39E+06	3.42E+06	2.42E+06	2.39E+06	2.39E+06	KPGSVVAAAAAEAK	KPGSVVAAAAAEAK	KPGSVVAAAAAEAK3	3	2.58E-05	0.000168152	0.000278474	0.000253743	0.000240327	0.000253872	0	1	960037	664010	960037	0.985444	34.7516	34.4854	35.0135	-1.46644	34.7512	-1.53596	Methyl-CpG-binding protein 2	0.000115734	0.962068	8.45E+06	5.33553	0.825365	6.0457	1	1.05795	0.00408303	353068;339330;322433;315660;291732;314366;	353068;325227;322433;315660;291309;314366;	0.984868;0.881807;0.957991;0.99666;0.973989;0.939541;	53960	0	0	0	0
DIA_OC3.mzML	DIA_OC3	P51608	P51608	MECP2_HUMAN	MECP2	3.06E+06	2.49E+06	2.35E+06	3.06E+06	2.49E+06	2.35E+06	2.35E+06	KPGSVVAAAAAEAK	KPGSVVAAAAAEAK	KPGSVVAAAAAEAK3	3	2.89E-05	0.000168152	0.000255558	0.000268312	0.000240327	0.000268456	0	1	807959	603331	807959	0.964365	34.2771	34.0561	34.5396	-1.46644	34.3756	-1.51165	Methyl-CpG-binding protein 2	0.000115734	0.990838	7.82E+06	5.1811	0.797692	3.30657	1	0	-1.00E+07	315718;314374;278958;268314;230517;275364;	313362;303225;141981;264080;230517;275364;	0.951512;0.950973;0.776226;0.95884;0.988167;0.992428;	53270	0	0	0	0
DIA_OC1.mzML	DIA_OC1	Q9BSJ8	Q9BSJ8	ESYT1_HUMAN	ESYT1	2.84E+06	2.42E+06	616498	2.84E+06	2.42E+06	616498	616498	KPHTESLELQVR	KPHTESLELQVR	KPHTESLELQVR3	3	2.92E-05	0.00247992	0.000271223	0.000249377	0.000240327	0.000249501	0	1	882257	739334	882257	0.928391	35.1144	34.9371	35.3344	-0.865598	35.0382	-0.67165	Extended synaptotagmin-1	0.000557577	0.986194	7.65E+06	4.94553	0.638196	6.47562	0.999994	1.2984	0.154303	487273;580326;230423;175074;164560;136443;	487273;580326;230423;130858;164560;136443;	0.887134;0.994688;0.982512;0.747328;0.974775;0.925823;	54517	0	0	0	0
DIA_OC2.mzML	DIA_OC2	Q9BSJ8	Q9BSJ8	ESYT1_HUMAN	ESYT1	3.23E+06	2.18E+06	733446	3.23E+06	2.18E+06	733446	733446	KPHTESLELQVR	KPHTESLELQVR	KPHTESLELQVR3	3	2.58E-05	0.00247992	0.000278474	0.000253743	0.000240327	0.000253872	0	1	1.11E+06	771954	1.11E+06	0.920613	35.1049	34.9737	35.3247	-0.865598	35.0835	-0.825261	Extended synaptotagmin-1	0.000557577	0.957576	8.37E+06	4.92169	0.597766	6.25042	1	1.43246	0.087792	718534;699213;238737;155790;228444;186006;	662950;609294;238737;155790;211497;166558;	0.91948;0.889604;0.971503;0.98013;0.866722;0.870027;	54517	0	0	0	0
DIA_OC3.mzML	DIA_OC3	Q9BSJ8	Q9BSJ8	ESYT1_HUMAN	ESYT1	2.81E+06	2.11E+06	606589	2.81E+06	2.11E+06	606589	606589	KPHTESLELQVR	KPHTESLELQVR	KPHTESLELQVR3	3	2.89E-05	0.00247992	0.000255558	0.000268312	0.000240327	0.000268456	0	1	1.13E+06	837997	1.13E+06	0.986596	34.5885	34.4108	34.7627	-0.865598	34.6697	-0.890476	Extended synaptotagmin-1	0.000557577	0.99784	9.93E+06	5.03005	0.441487	6.26474	1	1.47793	0.132437	678819;435055;221067;239953;234880;162414;	678819;435055;221067;200886;234880;162414;	0.996203;0.839756;0.985625;0.80079;0.959747;0.935298;	53758	0	0	0	0
DIA_OC1.mzML	DIA_OC1	P22914	P22914	CRYGS_HUMAN	CRYGS	1.11E+09	9.31E+08	6.72E+08	1.11E+09	9.31E+08	6.72E+08	6.72E+08	KPIDWGAASPAVQSFR	KPIDWGAASPAVQSFR	KPIDWGAASPAVQSFR2	2	2.92E-05	0.000168152	0.000271223	0.000249377	0.000240327	0.000249501	0	1	3.71E+07	3.12E+07	3.71E+07	0.99654	63.1854	62.8779	63.4915	44.8497	63.1851	44.8446	Gamma-crystallin S	0.000115734	0.997021	2.87E+08	5.93556	0.86258	10.8661	0.999859	0	-1.00E+07	1.66662e+07;1.55868e+07;1.34236e+07;9.38655e+06;9.12949e+06;8.11243e+06;	1.66662e+07;1.55868e+07;1.34236e+07;9.38655e+06;9.12949e+06;8.11243e+06;	0.99664;0.994024;0.999205;0.989748;0.997145;0.996966;	98509	0	0	0	0
DIA_OC2.mzML	DIA_OC2	P22914	P22914	CRYGS_HUMAN	CRYGS	1.34E+09	9.17E+08	6.48E+08	1.34E+09	9.17E+08	6.48E+08	6.48E+08	KPIDWGAASPAVQSFR	KPIDWGAASPAVQSFR	KPIDWGAASPAVQSFR2	2	2.58E-05	0.000168152	0.000278474	0.000253743	0.000240327	0.000253872	0	1	4.67E+07	3.18E+07	4.67E+07	0.994506	63.0554	62.7922	63.4078	44.8497	63.0783	44.8164	Gamma-crystallin S	0.000115734	0.994106	3.61E+08	5.89948	0.901119	10.8141	0.99997	0	-1.00E+07	2.066e+07;1.9614e+07;1.67098e+07;1.20163e+07;1.13138e+07;1.0337e+07;	2.066e+07;1.9614e+07;1.67098e+07;1.20163e+07;1.13138e+07;1.0337e+07;	0.992438;0.993824;0.996126;0.987236;0.993517;0.99318;	98371	0	0	0	0
DIA_OC3.mzML	DIA_OC3	P22914	P22914	CRYGS_HUMAN	CRYGS	1.24E+09	9.44E+08	6.28E+08	1.24E+09	9.44E+08	6.28E+08	6.28E+08	KPIDWGAASPAVQSFR	KPIDWGAASPAVQSFR	KPIDWGAASPAVQSFR2	2	2.89E-05	0.000168152	0.000255558	0.000268312	0.000240327	0.000268456	0	1	4.21E+07	3.16E+07	4.21E+07	0.996251	62.5114	62.1598	62.865	44.8497	62.5017	44.8121	Gamma-crystallin S	0.000115734	0.997725	3.47E+08	5.90652	0.783684	10.8499	0.999999	0	-1.00E+07	1.86357e+07;1.74923e+07;1.50875e+07;1.07558e+07;1.0415e+07;9.49576e+06;	1.86357e+07;1.74923e+07;1.50875e+07;1.07558e+07;1.0415e+07;9.49576e+06;	0.994058;0.994762;0.996683;0.992097;0.99274;0.998308;	97543	0	0	0	0
DIA_ON1.mzML	DIA_ON1	P22914	P22914	CRYGS_HUMAN	CRYGS	3.53E+09	3.06E+09	3.79E+09	3.53E+09	3.06E+09	3.79E+09	3.79E+09	KPIDWGAASPAVQSFR	KPIDWGAASPAVQSFR	KPIDWGAASPAVQSFR2	2	6.52E-05	0.000168152	0.000728863	0.000617284	0.000240327	0.000617665	0	1	1.61E+08	1.25E+08	1.61E+08	0.989718	62.5595	62.2967	62.9113	44.8497	62.7419	44.5598	Gamma-crystallin S	0.000115734	0.994732	1.13E+09	5.81506	0.811695	10.6751	0.999998	0	-1.00E+07	7.29059e+07;6.61091e+07;5.82849e+07;4.2482e+07;3.95306e+07;3.67849e+07;	7.29059e+07;6.61091e+07;5.82849e+07;4.2482e+07;3.95307e+07;3.67849e+07;	0.984857;0.989345;0.991183;0.982282;0.981534;0.988065;	97543	0	0	0	0
DIA_ON2.mzML	DIA_ON2	P22914	P22914	CRYGS_HUMAN	CRYGS	3.30E+09	3.04E+09	3.80E+09	3.30E+09	3.04E+09	3.80E+09	3.80E+09	KPIDWGAASPAVQSFR	KPIDWGAASPAVQSFR	KPIDWGAASPAVQSFR2	2	7.00E-05	0.000168152	0.000712758	0.000608273	0.000240327	0.000608643	0	1	1.63E+08	1.39E+08	1.63E+08	0.995701	62.5987	62.3325	62.9506	44.8497	62.7566	44.615	Gamma-crystallin S	0.000115734	0.994336	1.21E+09	5.92899	0.732949	10.8616	0.999996	0	-1.00E+07	7.31711e+07;6.69992e+07;5.85656e+07;4.27168e+07;4.09235e+07;3.70616e+07;	7.31711e+07;6.69992e+07;5.85656e+07;4.27168e+07;4.09235e+07;3.70616e+07;	0.994739;0.995577;0.996594;0.99278;0.99442;0.994511;	97612	0	0	0	0
DIA_ON3.mzML	DIA_ON3	P22914	P22914	CRYGS_HUMAN	CRYGS	3.53E+09	3.01E+09	3.94E+09	3.53E+09	3.01E+09	3.94E+09	3.94E+09	KPIDWGAASPAVQSFR	KPIDWGAASPAVQSFR	KPIDWGAASPAVQSFR2	2	6.79E-05	0.000168152	0.000647249	0.000591366	0.000240327	0.000591716	0	1	1.87E+08	1.58E+08	1.87E+08	0.995625	62.4013	62.0951	62.7527	44.8497	62.5298	44.6516	Gamma-crystallin S	0.000115734	0.998125	1.40E+09	5.90485	0.700236	10.8516	0.999997	0	-1.00E+07	8.41991e+07;7.67306e+07;6.69648e+07;4.86017e+07;4.64916e+07;4.30826e+07;	8.41991e+07;7.67306e+07;6.69648e+07;4.86017e+07;4.64916e+07;4.30826e+07;	0.993116;0.995268;0.996696;0.990264;0.993719;0.994596;	97336	0	0	0	0
DIA_IN1.mzML	DIA_IN1	P22914	P22914	CRYGS_HUMAN	CRYGS	2.83E+09	2.39E+09	2.79E+09	2.83E+09	2.39E+09	2.79E+09	2.79E+09	KPIDWGAASPAVQSFR	KPIDWGAASPAVQSFR	KPIDWGAASPAVQSFR2	2	8.39E-05	0.000168152	0.000643915	0.000541126	0.000240327	0.000541418	0	1	8.99E+07	7.94E+07	8.99E+07	0.995997	63.1194	62.8096	63.4293	44.8497	63.1063	44.8972	Gamma-crystallin S	0.000115734	0.995359	6.55E+08	5.93945	0.79787	10.8787	0.999999	0	-1.00E+07	4.03114e+07;3.68398e+07;3.26298e+07;2.323e+07;2.24087e+07;2.04498e+07;	4.03114e+07;3.68398e+07;3.26298e+07;2.323e+07;2.24087e+07;2.04498e+07;	0.995577;0.995554;0.997129;0.994332;0.996592;0.994986;	98371	0	0	0	0
DIA_IN2.mzML	DIA_IN2	P22914	P22914	CRYGS_HUMAN	CRYGS	2.85E+09	2.73E+09	2.90E+09	2.85E+09	2.73E+09	2.90E+09	2.90E+09	KPIDWGAASPAVQSFR	KPIDWGAASPAVQSFR	KPIDWGAASPAVQSFR2	2	9.20E-05	0.000168152	0.000652316	0.000552792	0.000240327	0.000553097	0	1	8.35E+07	7.62E+07	8.35E+07	0.996491	62.3758	62.1129	62.731	44.8497	62.531	44.6245	Gamma-crystallin S	0.000115734	0.994532	6.27E+08	5.92978	0.743502	10.8562	1	0	-1.00E+07	3.82646e+07;3.45782e+07;2.98564e+07;2.23295e+07;2.12249e+07;1.91076e+07;	3.82646e+07;3.45782e+07;2.98564e+07;2.23295e+07;2.12249e+07;1.91076e+07;	0.995818;0.996619;0.996802;0.993904;0.993138;0.995773;	97198	0	0	0	0
DIA_IN3.mzML	DIA_IN3	P22914	P22914	CRYGS_HUMAN	CRYGS	2.82E+09	2.48E+09	2.65E+09	2.82E+09	2.48E+09	2.65E+09	2.65E+09	KPIDWGAASPAVQSFR	KPIDWGAASPAVQSFR	KPIDWGAASPAVQSFR2	2	7.89E-05	0.000168152	0.000708717	0.000604961	0.000240327	0.000605327	0	1	8.01E+07	6.94E+07	8.01E+07	0.99799	62.675	62.3675	63.0287	44.8497	62.715	44.7739	Gamma-crystallin S	0.000115734	0.98612	5.88E+08	5.95633	0.686308	10.903	0.999966	0	-1.00E+07	3.56114e+07;3.29444e+07;2.89781e+07;2.07866e+07;2.01243e+07;1.81871e+07;	3.56114e+07;3.29444e+07;2.89781e+07;2.07866e+07;2.01243e+07;1.81871e+07;	0.996573;0.997479;0.998957;0.995254;0.997881;0.997377;	97681	0	0	0	0
DIA_OC1.mzML	DIA_OC1	P22914	P22914	CRYGS_HUMAN	CRYGS	1.11E+09	9.31E+08	6.72E+08	1.11E+09	9.31E+08	6.72E+08	6.72E+08	KPIDWGAASPAVQSFR	KPIDWGAASPAVQSFR	KPIDWGAASPAVQSFR3	3	0.000152342	0.00033787	0.000271223	0.000249377	0.000240327	0.000249501	0	1	1.11E+09	9.31E+08	1.11E+09	0.998472	63.1663	62.857	63.5175	44.7669	63.1288	44.8171	Gamma-crystallin S	0.000155812	0.998208	4.59E+09	5.97828	0.61182	10.9288	0.997345	0.786739	0.00153309	5.90932e+08;4.54875e+08;2.68249e+08;2.65474e+08;2.52057e+08;2.51178e+08;	5.90932e+08;4.54875e+08;2.68249e+08;2.65474e+08;2.52057e+08;2.51178e+08;	0.998624;0.998743;0.998625;0.998236;0.999087;0.998367;	98480	0	0	0	0
DIA_OC2.mzML	DIA_OC2	P22914	P22914	CRYGS_HUMAN	CRYGS	1.34E+09	9.17E+08	6.48E+08	1.34E+09	9.17E+08	6.48E+08	6.48E+08	KPIDWGAASPAVQSFR	KPIDWGAASPAVQSFR	KPIDWGAASPAVQSFR3	3	2.58E-05	0.00033787	0.000278474	0.000253743	0.000240327	0.000253872	0	1	1.34E+09	9.17E+08	1.34E+09	0.99885	63.0814	62.7298	63.4346	44.7669	63.0218	44.8545	Gamma-crystallin S	0.000155812	0.98668	5.65E+09	5.97362	0.715805	10.9278	0.999432	0.924761	0.00160528	7.21763e+08;5.5613e+08;3.21847e+08;3.17143e+08;3.03211e+08;3.05584e+08;	7.21763e+08;5.5613e+08;3.21847e+08;3.17143e+08;3.03211e+08;3.05584e+08;	0.998857;0.998555;0.99782;0.998444;0.998259;0.999256;	98411	0	0	0	0
DIA_OC3.mzML	DIA_OC3	P22914	P22914	CRYGS_HUMAN	CRYGS	1.24E+09	9.44E+08	6.28E+08	1.24E+09	9.44E+08	6.28E+08	6.28E+08	KPIDWGAASPAVQSFR	KPIDWGAASPAVQSFR	KPIDWGAASPAVQSFR3	3	2.89E-05	0.00033787	0.000255558	0.000268312	0.000240327	0.000268456	0	1	1.24E+09	9.44E+08	1.24E+09	0.998967	62.4953	62.1437	62.8489	44.7669	62.4427	44.7898	Gamma-crystallin S	0.000155812	0.995686	5.21E+09	5.97626	0.609176	10.9328	0.999746	0.664474	0.00181247	6.62168e+08;5.13733e+08;2.97191e+08;2.9648e+08;2.79605e+08;2.83443e+08;	6.62168e+08;5.13733e+08;2.97191e+08;2.9648e+08;2.79605e+08;2.83443e+08;	0.999274;0.998688;0.998018;0.998395;0.998855;0.998846;	97514	0	0	0	0
DIA_ON1.mzML	DIA_ON1	P22914	P22914	CRYGS_HUMAN	CRYGS	3.53E+09	3.06E+09	3.79E+09	3.53E+09	3.06E+09	3.79E+09	3.79E+09	KPIDWGAASPAVQSFR	KPIDWGAASPAVQSFR	KPIDWGAASPAVQSFR3	3	6.52E-05	0.00033787	0.000728863	0.000617284	0.000240327	0.000617665	0	1	3.22E+09	2.51E+09	3.22E+09	0.993524	62.5434	62.2805	62.8952	44.7669	62.6841	44.5375	Gamma-crystallin S	0.000155812	0.981517	1.42E+10	5.91775	0.617225	10.7851	0.999732	0.726641	0.00117815	1.72258e+09;1.34266e+09;7.87591e+08;7.73984e+08;7.24765e+08;7.19857e+08;	1.72258e+09;1.34266e+09;7.87591e+08;7.73984e+08;7.24765e+08;7.19857e+08;	0.993056;0.995048;0.988005;0.992733;0.994603;0.995494;	97514	0	0	0	0
DIA_ON2.mzML	DIA_ON2	P22914	P22914	CRYGS_HUMAN	CRYGS	3.30E+09	3.04E+09	3.80E+09	3.30E+09	3.04E+09	3.80E+09	3.80E+09	KPIDWGAASPAVQSFR	KPIDWGAASPAVQSFR	KPIDWGAASPAVQSFR3	3	7.00E-05	0.00033787	0.000712758	0.000608273	0.000240327	0.000608643	0	1	3.63E+09	2.99E+09	3.63E+09	0.998532	62.6246	62.273	62.9765	44.7669	62.6989	44.6518	Gamma-crystallin S	0.000155812	0.995296	1.50E+10	5.97594	0.61009	10.9499	0.999935	0.931884	0.0028014	1.94608e+09;1.50028e+09;8.85373e+08;8.72277e+08;8.18998e+08;8.16169e+08;	1.94608e+09;1.50028e+09;8.85373e+08;8.72277e+08;8.18998e+08;8.16169e+08;	0.998613;0.998519;0.999105;0.997573;0.998793;0.999365;	97652	0	0	0	0
DIA_ON3.mzML	DIA_ON3	P22914	P22914	CRYGS_HUMAN	CRYGS	3.53E+09	3.01E+09	3.94E+09	3.53E+09	3.01E+09	3.94E+09	3.94E+09	KPIDWGAASPAVQSFR	KPIDWGAASPAVQSFR	KPIDWGAASPAVQSFR3	3	6.79E-05	0.00033787	0.000647249	0.000591366	0.000240327	0.000591716	0	1	3.53E+09	3.01E+09	3.53E+09	0.998813	62.384	62.032	62.7355	44.7669	62.4723	44.627	Gamma-crystallin S	0.000155812	0.996221	1.55E+10	5.97353	0.604985	10.9461	0.99995	0.665852	0.00224918	1.89585e+09;1.45323e+09;8.68163e+08;8.45839e+08;8.04717e+08;7.87333e+08;	1.89585e+09;1.45323e+09;8.68163e+08;8.45839e+08;8.04717e+08;7.87333e+08;	0.998731;0.997104;0.998985;0.999679;0.99858;0.99808;	97307	0	0	0	0
DIA_IN1.mzML	DIA_IN1	P22914	P22914	CRYGS_HUMAN	CRYGS	2.83E+09	2.39E+09	2.79E+09	2.83E+09	2.39E+09	2.79E+09	2.79E+09	KPIDWGAASPAVQSFR	KPIDWGAASPAVQSFR	KPIDWGAASPAVQSFR3	3	8.39E-05	0.00033787	0.000643915	0.000541126	0.000240327	0.000541418	0	1	2.30E+09	2.03E+09	2.30E+09	0.998837	63.0996	62.7473	63.4523	44.7669	63.0457	44.8679	Gamma-crystallin S	0.000155812	0.996223	9.34E+09	5.97448	0.60405	10.9188	0.999778	1.04092	0.000280437	1.23259e+09;9.50848e+08;5.56651e+08;5.46925e+08;5.18343e+08;5.17231e+08;	1.23259e+09;9.50848e+08;5.56651e+08;5.46925e+08;5.18343e+08;5.17231e+08;	0.998889;0.998531;0.998433;0.998997;0.998084;0.998547;	98342	0	0	0	0
DIA_IN2.mzML	DIA_IN2	P22914	P22914	CRYGS_HUMAN	CRYGS	2.85E+09	2.73E+09	2.90E+09	2.85E+09	2.73E+09	2.90E+09	2.90E+09	KPIDWGAASPAVQSFR	KPIDWGAASPAVQSFR	KPIDWGAASPAVQSFR3	3	9.20E-05	0.00033787	0.000652316	0.000552792	0.000240327	0.000553097	0	1	2.00E+09	1.82E+09	2.00E+09	0.998403	62.3586	62.0956	62.7108	44.7669	62.4716	44.6011	Gamma-crystallin S	0.000155812	0.996862	8.43E+09	5.97418	0.613508	10.9225	0.999977	1.2238	0.012229	1.07201e+09;8.16643e+08;4.89511e+08;4.80881e+08;4.48783e+08;4.47615e+08;	1.07201e+09;8.16643e+08;4.89511e+08;4.80881e+08;4.48783e+08;4.47615e+08;	0.998843;0.997384;0.998963;0.998464;0.99758;0.997284;	97169	0	0	0	0
DIA_IN3.mzML	DIA_IN3	P22914	P22914	CRYGS_HUMAN	CRYGS	2.82E+09	2.48E+09	2.65E+09	2.82E+09	2.48E+09	2.65E+09	2.65E+09	KPIDWGAASPAVQSFR	KPIDWGAASPAVQSFR	KPIDWGAASPAVQSFR3	3	7.89E-05	0.00033787	0.000708717	0.000604961	0.000240327	0.000605327	0	1	2.20E+09	1.92E+09	2.20E+09	0.997208	62.6589	62.3082	63.0125	44.7669	62.6573	44.7508	Gamma-crystallin S	0.000155812	0.990204	8.86E+09	5.93958	0.76159	10.7977	0.999375	1.06441	0.0190619	1.17451e+09;9.11918e+08;5.28038e+08;5.21527e+08;5.00171e+08;4.99961e+08;	1.17451e+09;9.11918e+08;5.28038e+08;5.21527e+08;5.00171e+08;4.99961e+08;	0.99759;0.995998;0.996552;0.997594;0.996144;0.99591;	97652	0	0	0	0
DIA_OC1.mzML	DIA_OC1	P22914	P22914	CRYGS_HUMAN	CRYGS	1.11E+09	9.31E+08	6.72E+08	1.11E+09	9.31E+08	6.72E+08	6.72E+08	KPIDWGAASPAVQSFR	KPIDWGAASPAVQSFR	KPIDWGAASPAVQSFR4	4	2.92E-05	0.000479712	0.000271223	0.000249377	0.000240327	0.000249501	0	1	1.39E+06	1.15E+06	1.39E+06	0.941144	63.1583	62.9812	63.3776	44.7952	63.1481	44.8054	Gamma-crystallin S	0.000181818	0.805301	2.96E+06	4.54295	0.580166	1.01656	1	0.694206	0.0208911	622100;496900;416683;189419;229110;155481;	549152;459055;384611;189419;165264;153643;	0.950734;0.972436;0.890102;0.942042;0.778355;0.874391;	98466	0	0	0	0
DIA_OC2.mzML	DIA_OC2	P22914	P22914	CRYGS_HUMAN	CRYGS	1.34E+09	9.17E+08	6.48E+08	1.34E+09	9.17E+08	6.48E+08	6.48E+08	KPIDWGAASPAVQSFR	KPIDWGAASPAVQSFR	KPIDWGAASPAVQSFR4	4	2.58E-05	0.000479712	0.000278474	0.000253743	0.000240327	0.000253872	0	1	1.55E+06	1.06E+06	1.55E+06	0.763877	63.0284	62.8071	63.3807	44.7952	63.0411	44.7769	Gamma-crystallin S	0.000181818	0.448251	3.20E+06	3.49583	0.478405	0.456661	0.999997	0.800011	0.0116369	780866;686798;532664;273060;478136;214932;	536383;637116;377163;213615;478136;183700;	0.761543;0.803828;0.69971;0.702238;0.779649;0.757423;	98328	0	0	0	0
DIA_OC3.mzML	DIA_OC3	P22914	P22914	CRYGS_HUMAN	CRYGS	1.24E+09	9.44E+08	6.28E+08	1.24E+09	9.44E+08	6.28E+08	6.28E+08	KPIDWGAASPAVQSFR	KPIDWGAASPAVQSFR	KPIDWGAASPAVQSFR4	4	2.89E-05	0.000479712	0.000255558	0.000268312	0.000240327	0.000268456	0	1	2.09E+06	1.57E+06	2.09E+06	0.934326	62.5301	62.1778	62.8829	44.7952	62.4628	44.8379	Gamma-crystallin S	0.000181818	0.831466	5.27E+06	3.59567	0.419188	0.550038	0.999999	1.03686	0.174901	956563;718448;573521;271547;366945;170455;	956563;716738;413469;157048;244236;112572;	0.994202;0.942459;0.781706;0.733735;0.765298;0.703157;	97569	0	0	0	0
DIA_ON1.mzML	DIA_ON1	P22914	P22914	CRYGS_HUMAN	CRYGS	3.53E+09	3.06E+09	3.79E+09	3.53E+09	3.06E+09	3.79E+09	3.79E+09	KPIDWGAASPAVQSFR	KPIDWGAASPAVQSFR	KPIDWGAASPAVQSFR4	4	6.52E-05	0.000479712	0.000728863	0.000617284	0.000240327	0.000617665	0	1	5.37E+06	4.34E+06	5.37E+06	0.783816	62.7094	62.3586	63.0621	44.7952	62.7039	44.773	Gamma-crystallin S	0.000181818	0.660416	1.97E+07	1.98211	0.649984	0.709976	0.99997	2.16037	0.526613	2.64441e+06;1.68582e+06;1.88425e+06;275835;294407;576338;	2.23608e+06;1.25102e+06;1.88425e+06;100777;94927.4;456651;	0.81071;0.590051;0.880548;0.524143;0.412137;0.701201;	97776	0	0	0	0
DIA_ON2.mzML	DIA_ON2	P22914	P22914	CRYGS_HUMAN	CRYGS	3.30E+09	3.04E+09	3.80E+09	3.30E+09	3.04E+09	3.80E+09	3.80E+09	KPIDWGAASPAVQSFR	KPIDWGAASPAVQSFR	KPIDWGAASPAVQSFR4	4	7.00E-05	0.000479712	0.000712758	0.000608273	0.000240327	0.000608643	0	1	7.74E+06	6.38E+06	7.74E+06	0.949978	62.7017	62.3504	63.0546	44.7952	62.7187	44.7627	Gamma-crystallin S	0.000181818	0.879595	2.18E+07	3.35413	0.528498	0.703194	0.999994	2.27617	0.547751	3.19538e+06;2.04587e+06;2.50354e+06;318298;782907;903488;	3.19382e+06;2.04587e+06;2.50354e+06;209818;581692;659953;	0.957435;0.929641;0.957083;0.567808;0.68792;0.66018;	97776	0	0	0	0
DIA_ON3.mzML	DIA_ON3	P22914	P22914	CRYGS_HUMAN	CRYGS	3.53E+09	3.01E+09	3.94E+09	3.53E+09	3.01E+09	3.94E+09	3.94E+09	KPIDWGAASPAVQSFR	KPIDWGAASPAVQSFR	KPIDWGAASPAVQSFR4	4	6.79E-05	0.000479712	0.000647249	0.000591366	0.000240327	0.000591716	0	1	3.23E+06	2.63E+06	3.23E+06	0.610894	62.2416	62.0203	62.5936	44.7952	62.4921	44.43	Gamma-crystallin S	0.000181818	0.452857	1.58E+07	2.18464	0.605448	0.494252	0.999655	2.09234	0.549689	2.08897e+06;1.7865e+06;1.10065e+06;276938;296895;308726;	1.18669e+06;941381;1.10065e+06;165352;150037;156447;	0.528241;0.451608;0.836246;0.721067;0.684978;0.673991;	97086	0	0	0	0
DIA_IN1.mzML	DIA_IN1	P22914	P22914	CRYGS_HUMAN	CRYGS	2.83E+09	2.39E+09	2.79E+09	2.83E+09	2.39E+09	2.79E+09	2.79E+09	KPIDWGAASPAVQSFR	KPIDWGAASPAVQSFR	KPIDWGAASPAVQSFR4	4	8.39E-05	0.000479712	0.000643915	0.000541126	0.000240327	0.000541418	0	1	2.31E+06	2.04E+06	2.31E+06	0.873547	63.0915	62.8275	63.3123	44.7952	63.0665	44.8561	Gamma-crystallin S	0.000181818	0.701929	8.42E+06	2.96607	0.752897	0.639209	0.999916	2.75526	0.564984	1.33943e+06;897720;647898;156734;89890.5;176837;	908255;749109;647898;0;89890.5;60118.2;	0.83083;0.847157;0.963943;-0.00509677;0.838529;0.378962;	98328	0	0	0	0
DIA_IN2.mzML	DIA_IN2	P22914	P22914	CRYGS_HUMAN	CRYGS	2.85E+09	2.73E+09	2.90E+09	2.85E+09	2.73E+09	2.90E+09	2.90E+09	KPIDWGAASPAVQSFR	KPIDWGAASPAVQSFR	KPIDWGAASPAVQSFR4	4	0.000135556	0.000479712	0.000652316	0.000552792	0.000240327	0.000553097	0	1	2.19E+06	2.00E+06	2.19E+06	0.855918	62.3937	62.0839	62.746	44.7952	62.492	44.649	Gamma-crystallin S	0.000181818	0.843756	6.77E+06	1.7839	0.596214	0.454427	0.999272	2.27797	0.81157	1.16377e+06;716894;689511;40919.1;38210.6;180217;	1.16377e+06;708269;314716;0;0;0;	0.971504;0.80916;0.533729;-0.47943;0.0676807;0.175011;	97224	0	0	0	0
DIA_IN3.mzML	DIA_IN3	P22914	P22914	CRYGS_HUMAN	CRYGS	2.82E+09	2.48E+09	2.65E+09	2.82E+09	2.48E+09	2.65E+09	2.65E+09	KPIDWGAASPAVQSFR	KPIDWGAASPAVQSFR	KPIDWGAASPAVQSFR4	4	7.89E-05	0.000479712	0.000708717	0.000604961	0.000240327	0.000605327	0	1	2.68E+06	2.30E+06	2.68E+06	0.842658	62.6479	62.3422	63.0008	44.7952	62.6771	44.7352	Gamma-crystallin S	0.000181818	0.85916	7.58E+06	1.91651	0.690676	0.438949	0.999616	2.40633	0.938229	1.45311e+06;783997;938147;64559.7;75768.7;365220;	1.45311e+06;552816;672769;0;25050.5;97076.5;	0.989608;0.549403;0.766231;0.257096;0.375062;0.482698;	97638	0	0	0	0
DIA_OC3.mzML	DIA_OC3	P22914	P22914	CRYGS_HUMAN	CRYGS	1.24E+09	9.44E+08	6.28E+08	1.24E+09	9.44E+08	6.28E+08	6.28E+08	KPIDWGAASPAVQ(UniMod:7)SFR	KPIDWGAASPAVQSFR	KPIDWGAASPAVQ(UniMod:7)SFR2	2	0.00545315	0.00069592	0.000255558	0.000268312	0.000240327	0.000268456	0	1	79440.8	62189.3	79440.8	0.776463	65.2425	65.0652	65.375	49.0088	65.2042	49.0279	Gamma-crystallin S	0.000249345	0.00629212	1.02E+06	0.991231	0.654762	0.353703	0.683917	1.05845	0.00470112	24361.9;51928;9889.83;9812.69;36010.7;1597.86;	9920.76;51928;0;1925.04;25587.8;0;	0.326906;0.956496;-0.273302;0.223427;0.452711;0.244178;	101821	0	0	0	0
DIA_ON1.mzML	DIA_ON1	P22914	P22914	CRYGS_HUMAN	CRYGS	3.53E+09	3.06E+09	3.79E+09	3.53E+09	3.06E+09	3.79E+09	3.79E+09	KPIDWGAASPAVQ(UniMod:7)SFR	KPIDWGAASPAVQSFR	KPIDWGAASPAVQ(UniMod:7)SFR2	2	6.52E-05	0.00069592	0.000728863	0.000617284	0.000240327	0.000617665	0	1	169281	141236	169281	0.651468	65.2909	65.2019	65.6434	49.0088	65.3191	48.9699	Gamma-crystallin S	0.000249345	0.820093	3.61E+06	2.21319	0.583764	2.31075	0.999826	0	-1.00E+07	108699;62707.6;256133;111037;223028;150720;	26796.3;62707.6;83246;0;106574;99792.6;	0.350711;0.529628;0.376325;0.577644;0.723157;0.794126;	101821	0	0	0	0
DIA_ON2.mzML	DIA_ON2	P22914	P22914	CRYGS_HUMAN	CRYGS	3.30E+09	3.04E+09	3.80E+09	3.30E+09	3.04E+09	3.80E+09	3.80E+09	KPIDWGAASPAVQ(UniMod:7)SFR	KPIDWGAASPAVQSFR	KPIDWGAASPAVQ(UniMod:7)SFR2	2	7.00E-05	0.00069592	0.000712758	0.000608273	0.000240327	0.000608643	0	1	258103	210530	258103	0.772324	65.2841	65.0205	65.6368	49.0088	65.3203	48.9704	Gamma-crystallin S	0.000249345	0.929254	3.88E+06	2.84061	0.590963	3.19554	0.999959	0	-1.00E+07	233038;104155;265298;103648;208517;115914;	175526;17137;265298;97293.7;143672;65754.2;	0.799932;0.453286;0.958912;0.859994;0.751009;0.54195;	101821	0	0	0	0
DIA_ON3.mzML	DIA_ON3	P22914	P22914	CRYGS_HUMAN	CRYGS	3.53E+09	3.01E+09	3.94E+09	3.53E+09	3.01E+09	3.94E+09	3.94E+09	KPIDWGAASPAVQ(UniMod:7)SFR	KPIDWGAASPAVQSFR	KPIDWGAASPAVQ(UniMod:7)SFR2	2	6.79E-05	0.00069592	0.000647249	0.000591366	0.000240327	0.000591716	0	1	422106	326357	422106	0.927858	65.1751	64.9116	65.5284	49.0088	65.1401	49.0619	Gamma-crystallin S	0.000249345	0.905263	4.32E+06	3.83327	0.58794	4.52887	0.999994	0.908504	0.0812191	267910;127529;346468;165529;274363;143472;	185060;17342.5;327815;158918;245846;143472;	0.63055;0.411898;0.928154;0.938252;0.957536;0.956106;	101683	0	0	0	0
DIA_IN1.mzML	DIA_IN1	P22914	P22914	CRYGS_HUMAN	CRYGS	2.83E+09	2.39E+09	2.79E+09	2.83E+09	2.39E+09	2.79E+09	2.79E+09	KPIDWGAASPAVQ(UniMod:7)SFR	KPIDWGAASPAVQSFR	KPIDWGAASPAVQ(UniMod:7)SFR2	2	8.39E-05	0.00069592	0.000643915	0.000541126	0.000240327	0.000541418	0	1	181371	174352	181371	0.789199	65.6321	65.3213	65.9846	49.0088	65.6314	49.0085	Gamma-crystallin S	0.000249345	0.689093	2.22E+06	2.51668	0.46572	2.05269	0.999677	0.495371	6.69E-07	277060;107372;222623;112898;127543;134379;	179190;0;222623;81051;100320;77637.8;	0.442353;0.684442;0.972511;0.767388;0.806821;0.456027;	102304	0	0	0	0
DIA_IN2.mzML	DIA_IN2	P22914	P22914	CRYGS_HUMAN	CRYGS	2.85E+09	2.73E+09	2.90E+09	2.85E+09	2.73E+09	2.90E+09	2.90E+09	KPIDWGAASPAVQ(UniMod:7)SFR	KPIDWGAASPAVQSFR	KPIDWGAASPAVQ(UniMod:7)SFR2	2	9.20E-05	0.00069592	0.000652316	0.000552792	0.000240327	0.000553097	0	1	285370	263908	285370	0.874588	65.2867	64.9338	65.5041	49.0088	65.1719	49.156	Gamma-crystallin S	0.000249345	0.909387	2.45E+06	3.5333	0.628239	4.26868	0.999997	0.83907	1.69E-05	282775;134454;208935;83403.3;130784;86933.3;	142925;134454;144053;46616.1;104300;75242.3;	0.665107;0.947079;0.742688;0.691162;0.86312;0.826069;	101752	0	0	0	0
DIA_IN3.mzML	DIA_IN3	P22914	P22914	CRYGS_HUMAN	CRYGS	2.82E+09	2.48E+09	2.65E+09	2.82E+09	2.48E+09	2.65E+09	2.65E+09	KPIDWGAASPAVQ(UniMod:7)SFR	KPIDWGAASPAVQSFR	KPIDWGAASPAVQ(UniMod:7)SFR2	2	7.89E-05	0.00069592	0.000708717	0.000604961	0.000240327	0.000605327	0	1	346957	312826	346957	0.893412	65.4085	65.141	65.7618	49.0088	65.3068	49.1342	Gamma-crystallin S	0.000249345	0.837879	2.89E+06	3.374	0.666997	3.34092	0.999709	0	-1.00E+07	318056;134994;186656;89699.8;145017;104941;	221295;128582;176639;89699.8;128675;81513.6;	0.548176;0.870196;0.917233;0.95875;0.871064;0.791679;	101959	0	0	0	0
DIA_OC1.mzML	DIA_OC1	P22914	P22914	CRYGS_HUMAN	CRYGS	1.11E+09	9.31E+08	6.72E+08	1.11E+09	9.31E+08	6.72E+08	6.72E+08	KPIDWGAASPAVQ(UniMod:7)SFR	KPIDWGAASPAVQSFR	KPIDWGAASPAVQ(UniMod:7)SFR3	3	2.92E-05	0.000168152	0.000271223	0.000249377	0.000240327	0.000249501	0	1	2.90E+06	2.52E+06	2.90E+06	0.982814	65.8116	65.5902	66.1629	49.0719	65.8209	49.0518	Gamma-crystallin S	0.000115734	0.290935	1.50E+07	3.7814	0.707543	2.06E-08	0.999987	1.2322	0.0317235	1.32778e+06;813167;884090;1.47635e+06;694497;1.12848e+06;	1.32778e+06;806189;884090;497391;687256;388916;	0.983478;0.96445;0.988721;-0.114449;0.97393;-0.0930435;	102620	0	0	0	0
DIA_OC2.mzML	DIA_OC2	P22914	P22914	CRYGS_HUMAN	CRYGS	1.34E+09	9.17E+08	6.48E+08	1.34E+09	9.17E+08	6.48E+08	6.48E+08	KPIDWGAASPAVQ(UniMod:7)SFR	KPIDWGAASPAVQSFR	KPIDWGAASPAVQ(UniMod:7)SFR3	3	2.58E-05	0.000168152	0.000278474	0.000253743	0.000240327	0.000253872	0	1	3.85E+06	2.60E+06	3.85E+06	0.986576	65.7244	65.5043	66.0748	49.0719	65.7659	49.0441	Gamma-crystallin S	0.000115734	0.959124	1.38E+07	5.34089	0.662583	6.75538	1	2.69928	0.193083	1.79933e+06;1.19594e+06;1.22139e+06;958171;950142;684501;	1.79933e+06;1.16284e+06;1.18644e+06;873255;865942;667879;	0.996975;0.973424;0.985171;0.879725;0.966893;0.922291;	102551	0	0	0	0
DIA_OC3.mzML	DIA_OC3	P22914	P22914	CRYGS_HUMAN	CRYGS	1.24E+09	9.44E+08	6.28E+08	1.24E+09	9.44E+08	6.28E+08	6.28E+08	KPIDWGAASPAVQ(UniMod:7)SFR	KPIDWGAASPAVQSFR	KPIDWGAASPAVQ(UniMod:7)SFR3	3	2.89E-05	0.000168152	0.000255558	0.000268312	0.000240327	0.000268456	0	1	3.35E+06	2.62E+06	3.35E+06	0.982019	65.1801	64.9167	65.5327	49.0719	65.245	48.9352	Gamma-crystallin S	0.000115734	0.980309	1.25E+07	5.51532	0.688459	9.06333	1	1.96488	0.0559209	1.52918e+06;924452;1.10781e+06;806931;751096;722807;	1.51409e+06;924452;1.08245e+06;772908;751096;624489;	0.977811;0.983335;0.979725;0.942557;0.993807;0.839708;	101723	0	0	0	0
DIA_ON1.mzML	DIA_ON1	P22914	P22914	CRYGS_HUMAN	CRYGS	3.53E+09	3.06E+09	3.79E+09	3.53E+09	3.06E+09	3.79E+09	3.79E+09	KPIDWGAASPAVQ(UniMod:7)SFR	KPIDWGAASPAVQSFR	KPIDWGAASPAVQ(UniMod:7)SFR3	3	6.52E-05	0.000168152	0.000728863	0.000617284	0.000240327	0.000617665	0	1	2.14E+07	1.74E+07	2.14E+07	0.996917	65.3609	65.0967	65.6244	49.0719	65.363	49.0695	Gamma-crystallin S	0.000115734	0.990181	7.21E+07	5.8745	0.733884	10.1576	1	1.26503	0.00307274	9.49934e+06;4.28877e+06;6.90359e+06;4.77968e+06;5.03419e+06;3.90659e+06;	9.49934e+06;4.28877e+06;6.90359e+06;4.77968e+06;5.03419e+06;3.89282e+06;	0.998733;0.96208;0.99542;0.997775;0.995544;0.993478;	101930	0	0	0	0
DIA_ON2.mzML	DIA_ON2	P22914	P22914	CRYGS_HUMAN	CRYGS	3.30E+09	3.04E+09	3.80E+09	3.30E+09	3.04E+09	3.80E+09	3.80E+09	KPIDWGAASPAVQ(UniMod:7)SFR	KPIDWGAASPAVQSFR	KPIDWGAASPAVQ(UniMod:7)SFR3	3	7.00E-05	0.000168152	0.000712758	0.000608273	0.000240327	0.000608643	0	1	2.22E+07	1.77E+07	2.22E+07	0.998568	65.3533	65.0436	65.6628	49.0719	65.3682	49.0607	Gamma-crystallin S	0.000115734	0.996839	7.48E+07	5.93815	0.70245	10.5466	1	0.847059	0.000331985	9.86418e+06;4.68364e+06;7.03826e+06;4.84896e+06;5.2525e+06;4.08868e+06;	9.86418e+06;4.68364e+06;7.03826e+06;4.8484e+06;5.2525e+06;4.07198e+06;	0.998339;0.991402;0.999345;0.996256;0.997956;0.996548;	101930	0	0	0	0
DIA_ON3.mzML	DIA_ON3	P22914	P22914	CRYGS_HUMAN	CRYGS	3.53E+09	3.01E+09	3.94E+09	3.53E+09	3.01E+09	3.94E+09	3.94E+09	KPIDWGAASPAVQ(UniMod:7)SFR	KPIDWGAASPAVQSFR	KPIDWGAASPAVQ(UniMod:7)SFR3	3	6.79E-05	0.000168152	0.000647249	0.000591366	0.000240327	0.000591716	0	1	2.23E+07	1.72E+07	2.23E+07	0.998495	65.2443	64.9375	65.5123	49.0719	65.1868	49.1487	Gamma-crystallin S	0.000115734	0.993891	7.31E+07	5.93684	0.69074	10.4692	1	1.10582	0.0052842	1.00074e+07;4.6926e+06;7.09551e+06;5.02347e+06;5.16189e+06;3.99716e+06;	1.00074e+07;4.6926e+06;7.09551e+06;5.01551e+06;5.16189e+06;3.99716e+06;	0.99879;0.993217;0.999084;0.990888;0.997112;0.998616;	101792	0	0	0	0
DIA_IN1.mzML	DIA_IN1	P22914	P22914	CRYGS_HUMAN	CRYGS	2.83E+09	2.39E+09	2.79E+09	2.83E+09	2.39E+09	2.79E+09	2.79E+09	KPIDWGAASPAVQ(UniMod:7)SFR	KPIDWGAASPAVQSFR	KPIDWGAASPAVQ(UniMod:7)SFR3	3	8.39E-05	0.000168152	0.000643915	0.000541126	0.000240327	0.000541418	0	1	1.64E+07	1.47E+07	1.64E+07	0.998275	65.7442	65.4326	66.0531	49.0719	65.6775	49.15	Gamma-crystallin S	0.000115734	0.982339	5.52E+07	5.92179	0.658259	10.6017	1	0.535678	8.15E-06	7.35494e+06;3.42794e+06;5.23434e+06;3.63751e+06;3.83008e+06;3.00716e+06;	7.35494e+06;3.42794e+06;5.23434e+06;3.63751e+06;3.83008e+06;3.00449e+06;	0.998864;0.983935;0.997957;0.99481;0.99758;0.99696;	102482	0	0	0	0
DIA_IN2.mzML	DIA_IN2	P22914	P22914	CRYGS_HUMAN	CRYGS	2.85E+09	2.73E+09	2.90E+09	2.85E+09	2.73E+09	2.90E+09	2.90E+09	KPIDWGAASPAVQ(UniMod:7)SFR	KPIDWGAASPAVQSFR	KPIDWGAASPAVQ(UniMod:7)SFR3	3	9.20E-05	0.000168152	0.000652316	0.000552792	0.000240327	0.000553097	0	1	1.58E+07	1.52E+07	1.58E+07	0.998232	65.2235	64.9129	65.488	49.0719	65.2182	49.0757	Gamma-crystallin S	0.000115734	0.994055	4.74E+07	5.95224	0.753073	10.5321	1	0.352675	1.98E-06	6.96544e+06;3.34685e+06;5.06188e+06;3.39546e+06;3.76564e+06;2.83395e+06;	6.96544e+06;3.34685e+06;5.06188e+06;3.39546e+06;3.76565e+06;2.82823e+06;	0.99794;0.996844;0.997627;0.99498;0.999587;0.99506;	101654	0	0	0	0
DIA_IN3.mzML	DIA_IN3	P22914	P22914	CRYGS_HUMAN	CRYGS	2.82E+09	2.48E+09	2.65E+09	2.82E+09	2.48E+09	2.65E+09	2.65E+09	KPIDWGAASPAVQ(UniMod:7)SFR	KPIDWGAASPAVQSFR	KPIDWGAASPAVQ(UniMod:7)SFR3	3	7.89E-05	0.000168152	0.000708717	0.000604961	0.000240327	0.000605327	0	1	1.65E+07	1.48E+07	1.65E+07	0.997058	65.4315	65.1248	65.7428	49.0719	65.3517	49.1658	Gamma-crystallin S	0.000115734	0.990219	5.13E+07	5.88857	0.67515	9.91352	0.999994	0.817201	0.000449128	7.28537e+06;3.28111e+06;5.34704e+06;3.67414e+06;3.8189e+06;2.9622e+06;	7.28537e+06;3.28111e+06;5.34704e+06;3.67222e+06;3.8189e+06;2.9622e+06;	0.997077;0.980225;0.995633;0.996013;0.999016;0.992046;	101999	0	0	0	0
