## Supplemental File 4 DIA Deamidation Report for "Data Independent Acquisition Mass Spectrometry of the Human Lens Enhances Spatiotemporal Measurement of Fiber Cell Aging" (part 74 of 160)

File.Name	Run	Protein.Group	Protein.Ids	Protein.Names	Genes	PG.Quantity	PG.Normalised	PG.MaxLFQ	Genes.Quantity	Genes.Normalised	Genes.MaxLFQ	Genes.MaxLFQ.Unique	Modified.Sequence	Stripped.Sequence	Precursor.Id	Precursor.Charge	Q.Value	Global.Q.Value	Protein.Q.Value	PG.Q.Value	Global.PG.Q.Value	GG.Q.Value	Translated.Q.Value	Proteotypic	Precursor.Quantity	Precursor.Normalised	Precursor.Translated	Quantity.Quality	RT	RT.Start	RT.Stop	iRT	Predicted.RT	Predicted.iRT	First.Protein.Description	Lib.Q.Value	Ms1.Profile.Corr	Ms1.Area	Evidence	Spectrum.Similarity	Mass.Evidence	CScore	Decoy.Evidence	Decoy.CScore	Fragment.Quant.Raw	Fragment.Quant.Corrected	Fragment.Correlations	MS2.Scan	IM	iIM	Predicted.IM	Predicted.iIM
DIA_OC1.mzML	DIA_OC1	Q9NYB9	Q9NYB9	ABI2_HUMAN	ABI2	415887	355510	356520	415887	355510	356520	356520	KPIDYTILDDIGHGVK	KPIDYTILDDIGHGVK	KPIDYTILDDIGHGVK3	3	2.92E-05	0.00225657	0.000271223	0.000249377	0.000240327	0.000249501	0	1	349530	318650	349530	0.871823	71.3667	71.1884	71.4977	58.4276	71.1926	58.7226	Abl interactor 2	0.000491733	0	863916	1.90832	0.643645	0.35872	0.99985	1.56959	0.0271348	155492;121651;135472;11425.8;42321.6;14579.9;	155492;108310;85727.5;0;0;0;	0.96988;0.921497;0.631207;0.217387;-0.457846;0.343239;	111316	0	0	0	0
DIA_OC2.mzML	DIA_OC2	Q9NYB9	Q9NYB9	ABI2_HUMAN	ABI2	501805	346944	375800	501805	346944	375800	375800	KPIDYTILDDIGHGVK	KPIDYTILDDIGHGVK	KPIDYTILDDIGHGVK3	3	2.58E-05	0.00225657	0.000278474	0.000253743	0.000240327	0.000253872	0	1	401217	271288	401217	0.493938	71.3537	71.1796	71.6168	58.4276	71.1535	58.7193	Abl interactor 2	0.000491733	0	1.43E+06	1.76019	0.443894	1.02097	0.999675	1.35418	0.0164904	145896;380671;165409;24998.3;42423.2;26575.1;	55885.8;184144;161186;7785.39;0;26575.1;	0.761473;0.121044;0.827186;0.476609;-0.36113;0.7073;	111385	0	0	0	0
DIA_OC3.mzML	DIA_OC3	Q9NYB9	Q9NYB9	ABI2_HUMAN	ABI2	599407	487665	430397	599407	487665	430397	430397	KPIDYTILDDIGHGVK	KPIDYTILDDIGHGVK	KPIDYTILDDIGHGVK3	3	2.89E-05	0.00225657	0.000255558	0.000268312	0.000240327	0.000268456	0	1	599407	487665	599407	0.952966	70.603	70.3816	70.8221	58.4276	70.5318	58.541	Abl interactor 2	0.000491733	0	2.66E+06	3.77084	0.773161	3.76822	1	1.21956	0.0274087	254429;179191;173541;54660.6;104937;49356.7;	252231;173635;173541;54660.6;39490.8;29216.3;	0.975043;0.905808;0.968062;0.856289;0.366524;0.743441;	110212	0	0	0	0
DIA_OC1.mzML	DIA_OC1	Q9NYB9	Q9NYB9	ABI2_HUMAN	ABI2	415887	355510	356520	415887	355510	356520	356520	KPIDYTILDDIGHGVK	KPIDYTILDDIGHGVK	KPIDYTILDDIGHGVK4	4	2.92E-05	0.000479712	0.000271223	0.000249377	0.000240327	0.000249501	0	1	28437.6	26217.4	28437.6	0.570885	71.3575	71.2683	71.4896	58.4874	71.2306	58.7084	Abl interactor 2	0.000198783	0.933331	618466	2.54614	0.550986	0	0.999998	0.504931	0.000988532	24384.8;11186.9;3856.93;23345;4516.92;7163.53;	9549.11;8787.72;0;10100.8;4516.92;0;	0.396262;0.856181;0.257776;0.487762;0.943429;0.121391;	111301	0	0	0	0
DIA_OC2.mzML	DIA_OC2	Q9NYB9	Q9NYB9	ABI2_HUMAN	ABI2	501805	346944	375800	501805	346944	375800	375800	KPIDYTILDDIGHGVK	KPIDYTILDDIGHGVK	KPIDYTILDDIGHGVK4	4	2.58E-05	0.000479712	0.000278474	0.000253743	0.000240327	0.000253872	0	1	54503.1	37476.8	54503.1	0.802396	71.4345	71.3024	71.5649	58.4874	71.1917	58.8434	Abl interactor 2	0.000198783	0.634218	433720	2.45941	0.742197	0	0.999874	0	-1.00E+07	34063.5;15241.4;15265.4;34177.4;3559.53;11701.3;	16835.1;15241.4;5199.08;22426.6;482.838;0;	0.683255;0.968927;0.484445;0.778655;-0.118328;-0.216657;	111508	0	0	0	0
DIA_OC3.mzML	DIA_OC3	Q9NYB9	Q9NYB9	ABI2_HUMAN	ABI2	599407	487665	430397	599407	487665	430397	430397	KPIDYTILDDIGHGVK	KPIDYTILDDIGHGVK	KPIDYTILDDIGHGVK4	4	2.89E-05	0.000479712	0.000255558	0.000268312	0.000240327	0.000268456	0	1	76954.3	62793.4	76954.3	0.899787	70.637	70.4596	70.768	58.4874	70.5676	58.5985	Abl interactor 2	0.000198783	0.603782	659785	4.60003	0.822292	0	1	1.48997	0.0121577	29662;27679.2;21863.7;27734.7;12456.3;12789.9;	29662;26776.3;21863.7;20516;12456.3;5411.97;	0.921091;0.963382;0.967959;0.785985;0.950582;0.700143;	110266	0	0	0	0
DIA_OC1.mzML	DIA_OC1	Q8IZP0	Q8IZP0	ABI1_HUMAN	ABI1	2.02E+06	1.68E+06	1.49E+06	2.02E+06	1.68E+06	1.49E+06	1.49E+06	KPIDYTVLDDVGHGVK	KPIDYTVLDDVGHGVK	KPIDYTVLDDVGHGVK3	3	2.92E-05	0.000168152	0.000271223	0.000249377	0.000240327	0.000249501	0	1	951946	785653	951946	0.959107	58.6751	58.5007	58.9848	38.5823	58.7091	38.5251	Abl interactor 1	0.000115734	0.986739	4.18E+06	4.71821	0.541996	6.34654	0.999998	1.21534	0.0303242	322160;463405;377181;112964;124048;168828;	322160;463405;371300;0;120672;166381;	0.934584;0.987548;0.94929;0.646037;0.938518;0.927381;	91443	0	0	0	0
DIA_OC2.mzML	DIA_OC2	Q8IZP0	Q8IZP0	ABI1_HUMAN	ABI1	2.59E+06	1.75E+06	1.49E+06	2.59E+06	1.75E+06	1.49E+06	1.49E+06	KPIDYTVLDDVGHGVK	KPIDYTVLDDVGHGVK	KPIDYTVLDDVGHGVK3	3	2.58E-05	0.000168152	0.000278474	0.000253743	0.000240327	0.000253872	0	1	1.07E+06	725140	1.07E+06	0.899622	58.683	58.5045	58.9877	38.5823	58.686	38.5855	Abl interactor 1	0.000115734	0.954306	4.04E+06	4.6912	0.671064	5.49845	1	1.65832	0.0420571	391452;503775;428609;271565;194422;217077;	391452;486145;408161;147044;194422;197362;	0.910607;0.895983;0.905214;0.756799;0.985168;0.886799;	91512	0	0	0	0
DIA_OC3.mzML	DIA_OC3	Q8IZP0	Q8IZP0	ABI1_HUMAN	ABI1	1.27E+06	974918	1.29E+06	1.27E+06	974918	1.29E+06	1.29E+06	KPIDYTVLDDVGHGVK	KPIDYTVLDDVGHGVK	KPIDYTVLDDVGHGVK3	3	2.89E-05	0.000168152	0.000255558	0.000268312	0.000240327	0.000268456	0	1	884265	653008	884265	0.93771	58.1341	58.0018	58.4418	38.5823	58.1859	38.504	Abl interactor 1	0.000115734	0.922675	3.37E+06	4.89086	0.741771	6.77526	1	1.06753	0.0112222	328596;494456;341801;209777;158020;132838;	313414;438013;308039;192250;126668;132838;	0.953809;0.912532;0.93011;0.905336;0.800092;0.982748;	90684	0	0	0	0
DIA_OC1.mzML	DIA_OC1	Q8IZP0	Q8IZP0	ABI1_HUMAN	ABI1	2.02E+06	1.68E+06	1.49E+06	2.02E+06	1.68E+06	1.49E+06	1.49E+06	KPIDYTVLDDVGHGVK	KPIDYTVLDDVGHGVK	KPIDYTVLDDVGHGVK4	4	2.92E-05	0.000168152	0.000271223	0.000249377	0.000240327	0.000249501	0	1	92078.6	75993.6	92078.6	0.942949	58.7091	58.4926	58.8866	38.6351	58.7436	38.5771	Abl interactor 1	0.000115734	0	461886	5.2543	0.641266	0	0.999994	1.21778	0.00834974	42229.8;40720.3;36863.9;27112.4;17779;25285;	40836;38223.6;36863.9;25957.6;17779;25285;	0.956185;0.935961;0.990978;0.910345;0.930634;0.955044;	91497	0	0	0	0
DIA_OC2.mzML	DIA_OC2	Q8IZP0	Q8IZP0	ABI1_HUMAN	ABI1	2.59E+06	1.75E+06	1.49E+06	2.59E+06	1.75E+06	1.49E+06	1.49E+06	KPIDYTVLDDVGHGVK	KPIDYTVLDDVGHGVK	KPIDYTVLDDVGHGVK4	4	2.58E-05	0.000168152	0.000278474	0.000253743	0.000240327	0.000253872	0	1	121806	82167	121806	0.918647	58.717	58.4953	58.8914	38.6351	58.7199	38.6384	Abl interactor 1	0.000115734	0	291246	4.86747	0.72362	0	1	0.374988	0.0100736	64285.3;42075.9;35946.1;28639.4;36469.1;30286.6;	62879.7;37959.5;34696.8;28639.4;33914.2;30286.6;	0.890369;0.822918;0.866435;0.905026;0.934409;0.990236;	91566	0	0	0	0
DIA_OC3.mzML	DIA_OC3	Q8IZP0	Q8IZP0	ABI1_HUMAN	ABI1	1.27E+06	974918	1.29E+06	1.27E+06	974918	1.29E+06	1.29E+06	KPIDYTVLDDVGHGVK	KPIDYTVLDDVGHGVK	KPIDYTVLDDVGHGVK4	4	2.89E-05	0.000168152	0.000255558	0.000268312	0.000240327	0.000268456	0	1	128066	94573.3	128066	0.982475	58.2134	58.0358	58.3449	38.6351	58.2175	38.6333	Abl interactor 1	0.000115734	0	162744	4.37302	0.758753	0	1	0.858091	0.0122174	74856.8;36571.2;24557.1;26601.1;32756.3;28308.7;	73155.9;25673.7;9645.57;26601.1;29105.8;28308.7;	0.984568;0.785441;0.683023;0.971395;0.906502;0.987479;	90807	0	0	0	0
DIA_OC1.mzML	DIA_OC1	Q13642	Q13642	FHL1_HUMAN	FHL1	3.55E+06	3.13E+06	973182	3.55E+06	3.13E+06	973182	973182	KPIGADSK	KPIGADSK	KPIGADSK2	2	2.92E-05	0.00586405	0.000271223	0.000249377	0.000240327	0.000249501	0	1	415789	343155	415789	0.975191	17.7578	17.047	18.0218	-47.3612	17.86	-45.3901	Four and a half LIM domains protein 1	0.00104545	0	4.56E+06	2.21976	0.409518	1.45771	0.999938	1.00893	0.00183895	257334;158455;41340.3;84955.1;61462.3;3643.53;	257334;158455;18806.6;15827.8;0;0;	0.975563;0.974587;0.175409;-0.418398;0.501061;-0.0566002;	27324	0	0	0	0
DIA_OC2.mzML	DIA_OC2	Q13642	Q13642	FHL1_HUMAN	FHL1	4.39E+06	3.03E+06	830042	4.39E+06	3.03E+06	830042	830042	KPIGADSK	KPIGADSK	KPIGADSK2	2	2.58E-05	0.00586405	0.000278474	0.000253743	0.000240327	0.000253872	0	1	608559	410518	608559	0.976776	17.669	16.9572	18.0222	-47.3612	17.8532	-46.587	Four and a half LIM domains protein 1	0.00104545	0	7.24E+06	2.65436	0.450138	1.88483	0.99921	0.963828	0.00352992	360155;248404;72773.8;129859;51455.4;4045.79;	360155;248404;62156.9;0;0;0;	0.991552;0.955353;0.798987;-0.259528;0.224257;0.410053;	27186	0	0	0	0
DIA_OC3.mzML	DIA_OC3	Q13642	Q13642	FHL1_HUMAN	FHL1	3.91E+06	2.93E+06	1.11E+06	3.91E+06	2.93E+06	1.11E+06	1.11E+06	KPIGADSK	KPIGADSK	KPIGADSK2	2	0.00153502	0.00586405	0.000255558	0.000268312	0.000240327	0.000268456	0	1	591566	456326	591566	0.948983	16.3898	15.9463	17.1024	-47.3612	17.7668	-51.5574	Four and a half LIM domains protein 1	0.00104545	0.973192	4.51E+06	2.63382	0.34063	1.86994	0.889817	0.631636	0.00337782	322835;215396;74501.1;34150.8;76040.5;5722.23;	322578;215396;29006.9;0;53593.1;0;	0.970138;0.970763;-0.272862;0.408345;0.734121;0.313889;	25254	0	0	0	0
DIA_ON1.mzML	DIA_ON1	Q13642	Q13642	FHL1_HUMAN	FHL1	2.13E+06	1.77E+06	3.25E+06	2.13E+06	1.77E+06	3.25E+06	3.25E+06	KPIGADSK	KPIGADSK	KPIGADSK2	2	0.000902572	0.00586405	0.000728863	0.000617284	0.000240327	0.000617665	0	1	113425	103427	113425	0.690362	16.7888	16.1655	17.0551	-47.3612	17.6971	-49.6119	Four and a half LIM domains protein 1	0.00104545	0.611213	1.22E+06	1.764	0.440411	1.2435	0.960257	0.971587	0.000947163	109009;80630.1;15172;12087.6;23078.8;0;	42797.4;47549.2;4948.34;5097.99;23078.8;0;	0.522293;0.791822;0.564009;0.543147;0.792991;0;	25806	0	0	0	0
DIA_ON2.mzML	DIA_ON2	Q13642	Q13642	FHL1_HUMAN	FHL1	2.11E+06	1.82E+06	2.98E+06	2.11E+06	1.82E+06	2.98E+06	2.98E+06	KPIGADSK	KPIGADSK	KPIGADSK2	2	0.000274093	0.00586405	0.000712758	0.000608273	0.000240327	0.000608643	0	1	196517	195182	196517	0.82625	16.4156	16.1479	17.1287	-47.3612	17.7304	-50.111	Four and a half LIM domains protein 1	0.00104545	0.93887	1.65E+06	2.62474	0.373907	1.45297	0.99066	0	-1.00E+07	114227;74374.6;12714.4;10173.5;21066.2;0;	101076;74374.6;8094.51;0;21066.2;0;	0.73661;0.949174;0.573428;0.431677;0.822363;0;	25254	0	0	0	0
DIA_ON3.mzML	DIA_ON3	Q13642	Q13642	FHL1_HUMAN	FHL1	1.93E+06	1.56E+06	3.18E+06	1.93E+06	1.56E+06	3.18E+06	3.18E+06	KPIGADSK	KPIGADSK	KPIGADSK2	2	0.000175101	0.00586405	0.000647249	0.000591366	0.000240327	0.000591716	0	1	188559	174945	188559	0.842879	16.3134	15.9593	16.8458	-47.3612	17.6353	-51.0424	Four and a half LIM domains protein 1	0.00104545	0.956775	1.85E+06	3.54154	0.369744	2.03122	0.995715	0	-1.00E+07	122940;89685.1;15799.3;15149.3;20821.6;0;	89047;78690.1;14442.8;15149.3;20821.6;0;	0.791623;0.883374;0.854256;0.809071;0.909035;0;	25116	0	0	0	0
DIA_OC1.mzML	DIA_OC1	O94979	O94979	SC31A_HUMAN	SEC31A	1.65E+06	1.37E+06	1.17E+06	1.65E+06	1.37E+06	1.17E+06	1.17E+06	KPIPDEHLILK	KPIPDEHLILK	KPIPDEHLILK3	3	0.000111093	0.00400191	0.000271223	0.000249377	0.000240327	0.000249501	0	1	97351.9	80345.7	97351.9	0.909988	43.7391	43.4333	43.9604	14.6919	43.7917	14.5934	Protein transport protein Sec31A	0.000737114	0.386585	1.67E+06	1.28348	0.492319	0.406462	0.999088	1.04405	0.0663962	118698;97351.9;40926.6;2519.13;0;3682.55;	77641.5;97351.9;24800.3;0;0;0;	0.528769;0.909988;0.492694;0.314109;0;0.496815;	68037	0	0	0	0
DIA_OC3.mzML	DIA_OC3	O94979	O94979	SC31A_HUMAN	SEC31A	1.66E+06	1.28E+06	1.16E+06	1.66E+06	1.28E+06	1.16E+06	1.16E+06	KPIPDEHLILK	KPIPDEHLILK	KPIPDEHLILK3	3	2.89E-05	0.00400191	0.000255558	0.000268312	0.000240327	0.000268456	0	1	82406.4	60855.1	82406.4	0.678317	43.3371	43.1168	43.4694	14.6919	43.3364	14.6999	Protein transport protein Sec31A	0.000737114	0.65249	1.72E+06	2.28283	0.45404	2.0608	0.999999	0.890224	0.00144153	81754.8;105066;165228;21188.5;0;13137.4;	54804.5;48080.5;16314;21188.5;0;13137.4;	0.637347;0.543933;-0.358678;0.903471;0;0.807001;	67485	0	0	0	0
DIA_OC1.mzML	DIA_OC1	P18084	P18084	ITB5_HUMAN	ITGB5	743447	626934	685485	743447	626934	685485	685485	KPISTHTVDFTFNK	KPISTHTVDFTFNK	KPISTHTVDFTFNK3	3	2.92E-05	0.0131482	0.000271223	0.000249377	0.000240327	0.000249501	0	1	106079	88171.6	106079	0.711639	46.736	46.6045	46.8667	20.6356	46.7202	20.6685	Integrin beta-5	0.00203653	0.724628	2.01E+06	1.80373	0.344286	0.744034	0.999914	0.949364	0.084075	105546;28079.3;0;5585.84;19000.5;0;	61120.2;28079.3;0;0;16879.6;0;	0.56603;0.954789;0;0.554139;0.834402;0;	72740	0	0	0	0
DIA_OC2.mzML	DIA_OC2	P18084	P18084	ITB5_HUMAN	ITGB5	966777	675599	612231	966777	675599	612231	612231	KPISTHTVDFTFNK	KPISTHTVDFTFNK	KPISTHTVDFTFNK3	3	2.58E-05	0.0131482	0.000278474	0.000253743	0.000240327	0.000253872	0	1	98442.2	66406.6	98442.2	0.272835	46.6303	46.4961	46.8041	20.6356	46.7143	20.4688	Integrin beta-5	0.00203653	0.833508	1.78E+06	1.85171	0.304992	1.04427	0.999283	0.787227	0.0375746	299053;70835.5;9339.41;28284.9;40611.1;21680.9;	57831.1;0;0;5777.14;40611.1;5397.19;	-0.229079;0.172929;0.235341;0.0260276;0.987573;0.268713;	72602	0	0	0	0
DIA_OC3.mzML	DIA_OC3	P18084	P18084	ITB5_HUMAN	ITGB5	825234	609870	613207	825234	609870	613207	613207	KPISTHTVDFTFNK	KPISTHTVDFTFNK	KPISTHTVDFTFNK3	3	2.89E-05	0.0131482	0.000255558	0.000268312	0.000240327	0.000268456	0	1	114749	84739.6	114749	0.741605	46.072	45.9405	46.2029	20.6356	46.2492	20.2635	Integrin beta-5	0.00203653	0.925425	1.49E+06	2.10297	0.535849	1.30434	0.999948	1.5049	0.0616329	108038;60001.2;29310.7;0;26996.4;12247.4;	43702.1;44051;18612.8;0;26996.4;1685.08;	0.68878;0.708069;0.678327;0;0.881841;0.229889;	71774	0	0	0	0
DIA_OC1.mzML	DIA_OC1	O95980	O95980	RECK_HUMAN	RECK	312770	259675	233964	312770	259675	233964	233964	KPITVLEILQK	KPITVLEILQK	KPITVLEILQK3	3	2.92E-05	0.000168152	0.000271223	0.000249377	0.000240327	0.000249501	0	1	58402.7	49781.1	58402.7	0.913414	73.8219	73.7333	73.9547	62.1929	73.8273	62.2197	Reversion-inducing cysteine-rich protein with Kazal motifs	0.000132802	0.90777	399251	5.05501	0.713867	4.18574	1	0	-1.00E+07	42080.2;30195.7;15042.2;16718.3;10559.8;4663.14;	35273.4;24034.6;14147;15064.6;8982.26;4663.14;	0.922828;0.922632;0.922852;0.919125;0.861582;0.940248;	115163	0	0	0	0
DIA_OC2.mzML	DIA_OC2	O95980	O95980	RECK_HUMAN	RECK	374850	254571	253508	374850	254571	253508	253508	KPITVLEILQK	KPITVLEILQK	KPITVLEILQK3	3	2.58E-05	0.000168152	0.000278474	0.000253743	0.000240327	0.000253872	0	1	69028.9	46565.1	69028.9	0.936868	73.6316	73.4966	73.7633	62.1929	73.7166	62.0606	Reversion-inducing cysteine-rich protein with Kazal motifs	0.000132802	0	0	4.28823	0.561186	2.73155	0.998737	0	-1.00E+07	53381.3;32522.5;15526.1;9062.18;6991.85;10479.4;	50075;30988.4;15526.1;3445.47;3427.79;9973.93;	0.937597;0.976462;0.969881;0.59489;0.776683;0.888887;	114956	0	0	0	0
DIA_OC3.mzML	DIA_OC3	O95980	O95980	RECK_HUMAN	RECK	289473	220416	245400	289473	220416	245400	245400	KPITVLEILQK	KPITVLEILQK	KPITVLEILQK3	3	2.89E-05	0.000168152	0.000255558	0.000268312	0.000240327	0.000268456	0	1	76073.6	57675	76073.6	0.966066	72.9254	72.7476	73.0996	62.1929	73.0581	61.9597	Reversion-inducing cysteine-rich protein with Kazal motifs	0.000132802	0	162023	3.94414	0.566509	2.30553	0.999993	0.761249	0.00642342	41084.3;26681;20011.8;12336.3;16081.2;3322.27;	41084.3;16455.5;18908.1;7167.57;16081.2;1548.64;	0.990055;0.52011;0.942034;0.794317;0.933036;0.646363;	113852	0	0	0	0
DIA_OC1.mzML	DIA_OC1	Q14050	Q14050	CO9A3_HUMAN	COL9A3	2.01E+06	1.66E+06	1.50E+06	2.01E+06	1.66E+06	1.50E+06	1.50E+06	KPLAPGSIGR	KPLAPGSIGR	KPLAPGSIGR2	2	2.92E-05	0.000168152	0.000271223	0.000249377	0.000240327	0.000249501	0	1	2.01E+06	1.66E+06	2.01E+06	0.991708	28.5565	28.3819	28.8221	-14.5005	28.5471	-14.937	Collagen alpha-3(IX) chain	0.000115734	0.988852	1.37E+07	5.45019	0.510011	3.84825	0.999997	0	-1.00E+07	1.12804e+06;1.06324e+06;478524;537839;411460;69776.5;	1.1206e+06;1.06324e+06;478524;537839;411460;69776.5;	0.987332;0.994243;0.975683;0.990354;0.986926;0.842199;	44238	0	0	0	0
DIA_OC2.mzML	DIA_OC2	Q14050	Q14050	CO9A3_HUMAN	COL9A3	2.62E+06	1.77E+06	1.74E+06	2.62E+06	1.77E+06	1.74E+06	1.74E+06	KPLAPGSIGR	KPLAPGSIGR	KPLAPGSIGR2	2	2.58E-05	0.000168152	0.000278474	0.000253743	0.000240327	0.000253872	0	1	2.62E+06	1.77E+06	2.62E+06	0.987483	28.5978	28.4201	28.8177	-14.5005	28.6348	-14.9399	Collagen alpha-3(IX) chain	0.000115734	0.995942	1.78E+07	5.64699	0.704671	4.13097	1	0	-1.00E+07	1.41493e+06;1.40953e+06;653725;675368;537122;140578;	1.41493e+06;1.40953e+06;653725;675368;537122;140578;	0.979911;0.991101;0.978281;0.989508;0.975443;0.939579;	44307	0	0	0	0
DIA_OC3.mzML	DIA_OC3	Q14050	Q14050	CO9A3_HUMAN	COL9A3	2.16E+06	1.62E+06	1.82E+06	2.16E+06	1.62E+06	1.82E+06	1.82E+06	KPLAPGSIGR	KPLAPGSIGR	KPLAPGSIGR2	2	2.89E-05	0.000168152	0.000255558	0.000268312	0.000240327	0.000268456	0	1	2.16E+06	1.62E+06	2.16E+06	0.990051	28.2529	28.0752	28.5163	-14.5005	28.1993	-14.9907	Collagen alpha-3(IX) chain	0.000115734	0.996546	1.37E+07	5.20776	0.524806	3.73036	0.999999	0	-1.00E+07	1.12255e+06;1.12215e+06;512991;531717;504917;75436.3;	1.11177e+06;1.12215e+06;512991;528427;504917;45862.3;	0.980613;0.992645;0.9324;0.981637;0.993093;0.737781;	43824	0	0	0	0
DIA_OC1.mzML	DIA_OC1	Q86SR1	Q86SR1	GLT10_HUMAN	GALNT10	308228	254384	450865	308228	254384	450865	463057	KPLEDYMALFPSVR	KPLEDYMALFPSVR	KPLEDYMALFPSVR3	3	2.92E-05	0.00106981	0.000271223	0.000249377	0.000240327	0.000249501	0	1	104997	86655.3	104997	0.962765	83.9284	83.6641	84.1923	80.9561	84.1606	81.0436	Polypeptide N-acetylgalactosaminyltransferase 10	0.000308854	0.734883	1.89E+06	2.85119	0.318568	1.69313	0.999617	1.24804	0.0717891	76418.3;28578.7;18523.7;13542.9;16519.7;16305.8;	76418.3;28578.7;0;0;6090.16;16305.8;	0.990196;0.889415;0.25199;0.63141;0.324924;0.872327;	130977	0	0	0	0
DIA_OC2.mzML	DIA_OC2	Q86SR1	Q86SR1	GLT10_HUMAN	GALNT10	331337	223511	331462	331337	223511	331462	331950	KPLEDYMALFPSVR	KPLEDYMALFPSVR	KPLEDYMALFPSVR3	3	2.58E-05	0.00106981	0.000278474	0.000253743	0.000240327	0.000253872	0	1	77506.4	52283.9	77506.4	0.771677	83.8188	83.6409	84.0818	80.9561	83.801	80.9587	Polypeptide N-acetylgalactosaminyltransferase 10	0.000308854	0.422863	4.93E+06	2.07589	0.32862	2.09507	0.999737	0.965367	0.0180722	78071.6;11060.4;14967.2;25396.5;14083.8;3397.73;	44996.7;11060.4;0;21449.3;3048.37;654.892;	0.73581;0.883391;-0.296819;0.789314;0.309456;0.239467;	130908	0	0	0	0
DIA_OC3.mzML	DIA_OC3	Q86SR1	Q86SR1	GLT10_HUMAN	GALNT10	381183	293186	395323	381183	293186	395323	385809	KPLEDYMALFPSVR	KPLEDYMALFPSVR	KPLEDYMALFPSVR3	3	2.89E-05	0.00106981	0.000255558	0.000268312	0.000240327	0.000268456	0	1	75108.4	65382.5	75108.4	0.818586	83.3756	83.0654	83.5506	80.9561	83.5091	80.8332	Polypeptide N-acetylgalactosaminyltransferase 10	0.000308854	0.0261931	3.60E+06	3.36021	0.429948	2.44706	0.999999	0.956657	0.0794319	67455.4;15188.5;25496.1;22443.5;11722.6;14842.3;	56663.2;5848.04;25496.1;12597.1;4568.19;12602.7;	0.864857;0.656327;0.888466;0.68578;0.592712;0.826099;	130218	0	0	0	0
DIA_ON1.mzML	DIA_ON1	Q86SR1	Q86SR1	GLT10_HUMAN	GALNT10	287104	238172	198945	287104	238172	198945	199216	KPLEDYMALFPSVR	KPLEDYMALFPSVR	KPLEDYMALFPSVR3	3	0.000333148	0.00106981	0.000728863	0.000617284	0.000240327	0.000617665	0	1	28680.9	24112.6	28680.9	0.76117	83.4121	83.235	83.5438	80.9561	83.4204	80.9114	Polypeptide N-acetylgalactosaminyltransferase 10	0.000308854	0	654544	1.86672	0.219792	0.519848	0.993976	0	-1.00E+07	29206.2;8675.92;18090;11355.6;11442.4;4188.75;	14277.4;3047.91;0;11355.6;0;0;	0.668727;0.404172;0.25566;0.973218;0.11904;-0.538992;	130218	0	0	0	0
DIA_ON2.mzML	DIA_ON2	Q86SR1	Q86SR1	GLT10_HUMAN	GALNT10	270830	220912	216569	270830	220912	216569	216871	KPLEDYMALFPSVR	KPLEDYMALFPSVR	KPLEDYMALFPSVR3	3	0.000321612	0.00106981	0.000712758	0.000608273	0.000240327	0.000608643	0	1	41573.3	36945.4	41573.3	0.987537	83.4039	83.1821	83.6245	80.9561	83.5079	81.0258	Polypeptide N-acetylgalactosaminyltransferase 10	0.000308854	0.434344	450325	1.36635	0.274934	0.203731	0.986356	0.539456	0.0524347	41427.6;4185.22;12531;6388.46;6099.29;2145.97;	41427.6;145.639;5552.46;0;917.374;642.669;	0.99015;0.244218;0.605634;0.353808;0.100613;0.500381;	130218	0	0	0	0
DIA_ON3.mzML	DIA_ON3	Q86SR1	Q86SR1	GLT10_HUMAN	GALNT10	286885	221168	170445	286885	221168	170445	170677	KPLEDYMALFPSVR	KPLEDYMALFPSVR	KPLEDYMALFPSVR3	3	0.000121921	0.00106981	0.000647249	0.000591366	0.000240327	0.000591716	0	1	28199	25148.5	28199	0.735708	83.3002	83.1253	83.4311	80.9561	83.3842	80.6724	Polypeptide N-acetylgalactosaminyltransferase 10	0.000308854	0	0	2.07714	0.360282	0.716936	0.998263	1.03819	0.00202715	26105.9;12700.7;10535.7;2880.69;6545.6;5736.48;	14515.1;12700.7;9488.86;983.163;0;0;	0.605571;0.888796;0.875531;0.679403;-0.438667;0.398207;	130080	0	0	0	0
DIA_IN1.mzML	DIA_IN1	Q86SR1	Q86SR1	GLT10_HUMAN	GALNT10	203116	195432	92769.6	203116	195432	92769.6	92894.6	KPLEDYMALFPSVR	KPLEDYMALFPSVR	KPLEDYMALFPSVR3	3	0.00118476	0.00106981	0.000643915	0.000541126	0.000240327	0.000541418	0	1	6841.26	5373.51	6841.26	0.00635531	83.628	83.453	83.7168	80.9561	83.6127	80.8942	Polypeptide N-acetylgalactosaminyltransferase 10	0.000308854	0	0	0.857591	0.288388	0.207787	0.982787	0.694082	0.000333919	15244.2;1728.92;4124.18;1694.83;1954.2;0;	6841.26;0;4124.18;0;732.825;0;	0.00635531;0.419563;0.651265;0.385562;0.453565;0;	130494	0	0	0	0
DIA_IN2.mzML	DIA_IN2	Q86SR1	Q86SR1	GLT10_HUMAN	GALNT10	274287	274273	167603	274287	274273	167603	167832	KPLEDYMALFPSVR	KPLEDYMALFPSVR	KPLEDYMALFPSVR3	3	0.00141941	0.00106981	0.000652316	0.000552792	0.000240327	0.000553097	0	1	25744	23238.8	25744	0.871438	83.287	83.0652	83.418	80.9561	83.3331	80.8478	Polypeptide N-acetylgalactosaminyltransferase 10	0.000308854	0	0	1.66839	0.51821	0.923017	0.970979	0	-1.00E+07	15023.2;7791.39;10341.9;11498;0;0;	15023.2;1507.46;2131.83;9213.43;0;0;	0.953172;0.326446;0.250199;0.827332;0;0;	129942	0	0	0	0
DIA_IN3.mzML	DIA_IN3	Q86SR1	Q86SR1	GLT10_HUMAN	GALNT10	297688	272143	258066	297688	272143	258066	258411	KPLEDYMALFPSVR	KPLEDYMALFPSVR	KPLEDYMALFPSVR3	3	0.00288523	0.00106981	0.000708717	0.000604961	0.000240327	0.000605327	0	1	6863.41	6248.37	6863.41	-0.0528316	83.3687	83.2798	83.4575	80.9561	83.4784	80.8844	Polypeptide N-acetylgalactosaminyltransferase 10	0.000308854	0	0	0.96602	0.511223	0.0087242	0.941028	0.708666	0.00186257	18829.6;1363.41;2419.25;2123.76;2096.47;914.899;	4739.65;0;1814.44;2123.76;1572.36;686.174;	-0.435771;0.133631;0.801784;0.801784;0.801784;0.801784;	130080	0	0	0	0
DIA_OC1.mzML	DIA_OC1	Q02218;Q9ULD0	Q9ULD0;Q02218	ODO1_HUMAN;OGDHL_HUMAN	OGDH;OGDHL	1.22E+06	1.06E+06	1.12E+06	1.22E+06	1.06E+06	1.12E+06		KPLIIFTPK	KPLIIFTPK	KPLIIFTPK2	2	2.92E-05	1	0.000271223	0.000249377	0.000240327	0.000249501	0	0	60727.7	50119.3	60727.7	0.629932	55.8997	55.7665	56.2507	34.2026	55.8863	34.221	2-oxoglutarate dehydrogenase, mitochondrial	0.00791571	0.45277	1.19E+06	1.468	0.295486	0.342766	0.999534	0	-1.00E+07	120723;36914.7;5464.58;3263.81;18066.7;2324.99;	60727.7;36914.7;0;0;0;0;	0.629932;0.898117;0.365316;0.308873;0.33442;-0.472099;	87090	0	0	0	0
DIA_OC2.mzML	DIA_OC2	Q02218;Q9ULD0	Q9ULD0;Q02218	ODO1_HUMAN;OGDHL_HUMAN	OGDH;OGDHL	1.58E+06	1.10E+06	1.15E+06	1.58E+06	1.10E+06	1.15E+06		KPLIIFTPK	KPLIIFTPK	KPLIIFTPK2	2	2.58E-05	1	0.000278474	0.000253743	0.000240327	0.000253872	0	0	51480.3	34727.3	51480.3	0.567194	55.775	55.6867	55.9058	34.2026	55.8104	34.1568	2-oxoglutarate dehydrogenase, mitochondrial	0.00791571	0.79084	1.61E+06	1.59496	0.44659	0.930554	0.99962	0	-1.00E+07	134796;36213.6;7250.15;5269.54;0;0;	44230.1;14269.5;7250.15;0;0;0;	0.505284;0.120777;0.944884;0.538443;0;0;	86952	0	0	0	0
DIA_OC3.mzML	DIA_OC3	Q02218;Q9ULD0	Q9ULD0;Q02218	ODO1_HUMAN;OGDHL_HUMAN	OGDH;OGDHL	1.40E+06	1.03E+06	933808	1.40E+06	1.03E+06	933808		KPLIIFTPK	KPLIIFTPK	KPLIIFTPK2	2	0.00012617	1	0.000255558	0.000268312	0.000240327	0.000268456	0	0	27890.2	20596.3	27890.2	0.598888	55.2687	55.1832	55.358	34.2026	55.236	34.2516	2-oxoglutarate dehydrogenase, mitochondrial	0.00791571	0.526689	589964	1.28959	0.378057	0.0139024	0.998738	0	-1.00E+07	59904.9;33499.1;3148.43;2833.55;0;1511.22;	22695.4;12031.5;2361.32;2833.55;0;0;	0.552446;0.50638;0.801784;0.801784;0;-0.534522;	86193	0	0	0	0
DIA_OC1.mzML	DIA_OC1	P22314	P22314	UBA1_HUMAN	UBA1	2.54E+06	2.21E+06	2.44E+06	2.54E+06	2.21E+06	2.44E+06	2.44E+06	KPLLESGTLGTK	KPLLESGTLGTK	KPLLESGTLGTK2	2	2.92E-05	0.00616962	0.000271223	0.000249377	0.000240327	0.000249501	0	1	221945	183174	221945	0.975587	40.6269	40.4957	40.7592	8.40073	40.6304	8.42356	Ubiquitin-like modifier-activating enzyme 1	0.00108345	0.962651	865963	2.63141	0.466076	1.77969	0.999994	0	-1.00E+07	48415;286437;14881.4;21361;21999.3;2169.69;	48415;152402;14881.4;21127.6;20941.9;0;	0.982433;0.975769;0.96598;0.958586;0.882714;0.509831;	63157	0	0	0	0
DIA_OC2.mzML	DIA_OC2	P22314	P22314	UBA1_HUMAN	UBA1	3.50E+06	2.36E+06	2.38E+06	3.50E+06	2.36E+06	2.38E+06	2.38E+06	KPLLESGTLGTK	KPLLESGTLGTK	KPLLESGTLGTK2	2	4.95E-05	0.00616962	0.000278474	0.000253743	0.000240327	0.000253872	0	1	271029	182923	271029	0.910922	40.5681	40.4357	40.7	8.40073	40.6535	8.27947	Ubiquitin-like modifier-activating enzyme 1	0.00108345	0.955543	1.03E+06	2.29392	0.420954	1.80398	0.998315	0.751935	0.0355963	74625.6;326867;5743.64;18483.1;19624.7;10629.9;	69428;183118;0;18483.1;19624.7;10538.9;	0.961075;0.885474;0.337349;0.97466;0.960508;0.843099;	63088	0	0	0	0
DIA_OC3.mzML	DIA_OC3	P22314	P22314	UBA1_HUMAN	UBA1	2.75E+06	2.14E+06	2.25E+06	2.75E+06	2.14E+06	2.25E+06	2.25E+06	KPLLESGTLGTK	KPLLESGTLGTK	KPLLESGTLGTK2	2	2.89E-05	0.00616962	0.000255558	0.000268312	0.000240327	0.000268456	0	1	239555	184141	239555	0.874954	39.8763	39.6988	40.0087	8.40073	40.0028	8.15689	Ubiquitin-like modifier-activating enzyme 1	0.00108345	0.981868	1.12E+06	3.76825	0.524909	1.40574	0.999991	0	-1.00E+07	63263.3;247847;7413.13;18396.5;28794.5;8202.78;	59651.3;161508;4193.09;18396.5;28794.5;4054.74;	0.900628;0.864841;0.741565;0.880495;0.964916;0.725792;	62053	0	0	0	0
DIA_ON1.mzML	DIA_ON1	P22314	P22314	UBA1_HUMAN	UBA1	2.02E+06	1.55E+06	1.54E+06	2.02E+06	1.55E+06	1.54E+06	1.54E+06	KPLLESGTLGTK	KPLLESGTLGTK	KPLLESGTLGTK2	2	6.52E-05	0.00616962	0.000728863	0.000617284	0.000240327	0.000617665	0	1	102880	97423.1	102880	0.902009	40.1551	39.9807	40.289	8.40073	40.1114	8.50573	Ubiquitin-like modifier-activating enzyme 1	0.00108345	0.911383	555322	3.64137	0.667473	1.727	0.999996	0	-1.00E+07	48851.4;37866.4;2982.56;23804.9;12291.9;2470.15;	48851.4;30826.8;1099.01;23201.8;12291.9;910.195;	0.956323;0.804229;0.641371;0.917565;0.888798;0.641371;	62398	0	0	0	0
DIA_ON2.mzML	DIA_ON2	P22314	P22314	UBA1_HUMAN	UBA1	1.92E+06	1.57E+06	1.54E+06	1.92E+06	1.57E+06	1.54E+06	1.54E+06	KPLLESGTLGTK	KPLLESGTLGTK	KPLLESGTLGTK2	2	7.00E-05	0.00616962	0.000712758	0.000608273	0.000240327	0.000608643	0	1	96745.2	99048.8	96745.2	0.937751	40.1435	39.9683	40.3206	8.40073	40.1439	8.42774	Ubiquitin-like modifier-activating enzyme 1	0.00108345	0.896099	481338	2.62162	0.483393	2.64205	0.999614	0	-1.00E+07	39314.5;47096.5;0;14016.6;2024.56;0;	39314.5;43414.1;0;14016.6;0;0;	0.98335;0.913226;0;0.885816;0.472307;0;	62398	0	0	0	0
DIA_ON3.mzML	DIA_ON3	P22314	P22314	UBA1_HUMAN	UBA1	2.07E+06	1.61E+06	1.51E+06	2.07E+06	1.61E+06	1.51E+06	1.51E+06	KPLLESGTLGTK	KPLLESGTLGTK	KPLLESGTLGTK2	2	6.79E-05	0.00616962	0.000647249	0.000591366	0.000240327	0.000591716	0	1	112954	105038	112954	0.954276	39.8146	39.6373	39.9463	8.40073	39.81	8.43795	Ubiquitin-like modifier-activating enzyme 1	0.00108345	0.763981	520672	3.53108	0.541395	0	0.999847	0	-1.00E+07	42254.3;51413.5;3780.36;24216.9;17010.9;0;	42254.3;46483;0;24216.9;17010.9;0;	0.976379;0.938046;-0.0372113;0.946862;0.941875;0;	61915	0	0	0	0
DIA_IN1.mzML	DIA_IN1	P22314	P22314	UBA1_HUMAN	UBA1	1.26E+06	1.01E+06	1.04E+06	1.26E+06	1.01E+06	1.04E+06	1.04E+06	KPLLESGTLGTK	KPLLESGTLGTK	KPLLESGTLGTK2	2	0.00223263	0.00616962	0.000643915	0.000541126	0.000240327	0.000541418	0	1	33834.9	32326.6	33834.9	0.944865	40.4382	40.3052	40.5684	8.40073	40.4903	8.36701	Ubiquitin-like modifier-activating enzyme 1	0.00108345	0	0	1.72859	0.125413	0.559491	0.952036	0	-1.00E+07	18552.5;15282.4;0;0;0;0;	18552.5;15282.4;0;0;0;0;	0.94422;0.945648;0;0;0;0;	62812	0	0	0	0
DIA_IN2.mzML	DIA_IN2	P22314	P22314	UBA1_HUMAN	UBA1	1.13E+06	1.07E+06	990912	1.13E+06	1.07E+06	990912	990912	KPLLESGTLGTK	KPLLESGTLGTK	KPLLESGTLGTK2	2	0.000135556	0.00616962	0.000652316	0.000552792	0.000240327	0.000553097	0	1	34595.6	42425.9	34595.6	0.861043	39.8126	39.7265	39.9007	8.40073	39.7967	8.43487	Ubiquitin-like modifier-activating enzyme 1	0.00108345	0	0	3.02695	0.555581	1.58693	0.999587	0	-1.00E+07	19932.7;14443.3;0;6624.12;5982.15;2165.76;	17043.5;12584;0;4968.09;5982.15;1624.32;	0.869673;0.87275;0;0.801784;0.801784;0.801784;	61846	0	0	0	0
DIA_IN3.mzML	DIA_IN3	P22314	P22314	UBA1_HUMAN	UBA1	1.25E+06	1.13E+06	1.09E+06	1.25E+06	1.13E+06	1.09E+06	1.09E+06	KPLLESGTLGTK	KPLLESGTLGTK	KPLLESGTLGTK2	2	0.00436863	0.00616962	0.000708717	0.000604961	0.000240327	0.000605327	0	1	26047.9	26131.6	26047.9	0.935295	40.0314	39.9453	40.1629	8.40073	40.1362	8.24316	Ubiquitin-like modifier-activating enzyme 1	0.00108345	0	0	1.70484	0.127203	0	0.92032	0	-1.00E+07	15259.4;11776.1;0;0;0;0;	15259.4;10788.5;0;0;0;0;	0.944503;0.922271;0;0;0;0;	62191	0	0	0	0
DIA_OC1.mzML	DIA_OC1	P22314	P22314	UBA1_HUMAN	UBA1	2.54E+06	2.21E+06	2.44E+06	2.54E+06	2.21E+06	2.44E+06	2.44E+06	KPLLESGTLGTK	KPLLESGTLGTK	KPLLESGTLGTK3	3	2.92E-05	0.000168152	0.000271223	0.000249377	0.000240327	0.000249501	0	1	464907	392714	464907	0.990664	40.6124	40.4379	40.7906	8.2221	40.5293	8.39817	Ubiquitin-like modifier-activating enzyme 1	0.000115734	0.753652	3.98E+06	5.42439	0.808381	7.79313	0.999999	0.581234	0.00105494	172522;121979;173454;91545.1;118931;65844.9;	172522;121374;173454;91545.1;118931;65844.9;	0.985268;0.958471;0.994198;0.884273;0.993339;0.954376;	63136	0	0	0	0
DIA_OC2.mzML	DIA_OC2	P22314	P22314	UBA1_HUMAN	UBA1	3.50E+06	2.36E+06	2.38E+06	3.50E+06	2.36E+06	2.38E+06	2.38E+06	KPLLESGTLGTK	KPLLESGTLGTK	KPLLESGTLGTK3	3	2.58E-05	0.000168152	0.000278474	0.000253743	0.000240327	0.000253872	0	1	567003	383003	567003	0.988042	40.5554	40.378	40.7776	8.2221	40.5527	8.25776	Ubiquitin-like modifier-activating enzyme 1	0.000115734	0.655239	4.06E+06	5.47102	0.776341	7.44822	1	0.387266	0.00070372	217340;199490;212574;134498;149374;86552.9;	217340;193647;200289;134498;149374;86552.8;	0.993514;0.968582;0.981082;0.93934;0.989412;0.941331;	63067	0	0	0	0
DIA_OC3.mzML	DIA_OC3	P22314	P22314	UBA1_HUMAN	UBA1	2.75E+06	2.14E+06	2.25E+06	2.75E+06	2.14E+06	2.25E+06	2.25E+06	KPLLESGTLGTK	KPLLESGTLGTK	KPLLESGTLGTK3	3	2.89E-05	0.000168152	0.000255558	0.000268312	0.000240327	0.000268456	0	1	502543	377143	502543	0.981562	39.8619	39.6873	40.0401	8.2221	39.8923	8.1338	Ubiquitin-like modifier-activating enzyme 1	0.000115734	0.95458	5.11E+06	5.0522	0.699856	7.8601	1	0.874658	0.00240778	196512;84582.6;206894;117324;124367;84496.8;	192338;41882.5;192666;114733;117539;84496.8;	0.991813;0.742305;0.970392;0.970116;0.983099;0.991792;	62032	0	0	0	0
DIA_ON1.mzML	DIA_ON1	P22314	P22314	UBA1_HUMAN	UBA1	2.02E+06	1.55E+06	1.54E+06	2.02E+06	1.55E+06	1.54E+06	1.54E+06	KPLLESGTLGTK	KPLLESGTLGTK	KPLLESGTLGTK3	3	6.52E-05	0.000168152	0.000728863	0.000617284	0.000240327	0.000617665	0	1	181462	176324	181462	0.973067	40.1004	39.9681	40.2312	8.2221	40.0044	8.41534	Ubiquitin-like modifier-activating enzyme 1	0.000115734	0.957861	2.48E+06	4.42121	0.640582	3.42367	1	1.05538	0.000103457	67529.3;24042.5;74739;22386.9;39193.7;22113.2;	67529.3;24042.5;74739;8385.68;39193.7;22113.2;	0.973067;0.873045;0.973067;0.679259;0.973067;0.872798;	62308	0	0	0	0
DIA_ON2.mzML	DIA_ON2	P22314	P22314	UBA1_HUMAN	UBA1	1.92E+06	1.57E+06	1.54E+06	1.92E+06	1.57E+06	1.54E+06	1.54E+06	KPLLESGTLGTK	KPLLESGTLGTK	KPLLESGTLGTK3	3	7.00E-05	0.000168152	0.000712758	0.000608273	0.000240327	0.000608643	0	1	271586	277680	271586	0.943079	40.1309	39.9557	40.308	8.2221	40.0336	8.40677	Ubiquitin-like modifier-activating enzyme 1	0.000115734	0.933179	2.84E+06	5.0401	0.730203	4.26107	1	1.03432	0.000247283	134794;44438.3;71035.4;75268.4;66798;36827;	134794;44438.3;69993.9;72451.9;66798;36827;	0.990666;0.90233;0.837848;0.921027;0.957316;0.949682;	62377	0	0	0	0
DIA_ON3.mzML	DIA_ON3	P22314	P22314	UBA1_HUMAN	UBA1	2.07E+06	1.61E+06	1.51E+06	2.07E+06	1.61E+06	1.51E+06	1.51E+06	KPLLESGTLGTK	KPLLESGTLGTK	KPLLESGTLGTK3	3	6.79E-05	0.000168152	0.000647249	0.000591366	0.000240327	0.000591716	0	1	251963	233649	251963	0.963294	39.8002	39.6679	39.9336	8.2221	39.6996	8.4148	Ubiquitin-like modifier-activating enzyme 1	0.000115734	0.955981	3.72E+06	5.15915	0.716051	8.76989	1	0	-1.00E+07	110244;33979.3;89352.6;65937.8;62749.1;16880.9;	99861.3;33979.3;89352.6;65567.8;62749.1;15801.5;	0.958569;0.971406;0.966378;0.96414;0.966422;0.807661;	61894	0	0	0	0
DIA_IN1.mzML	DIA_IN1	P22314	P22314	UBA1_HUMAN	UBA1	1.26E+06	1.01E+06	1.04E+06	1.26E+06	1.01E+06	1.04E+06	1.04E+06	KPLLESGTLGTK	KPLLESGTLGTK	KPLLESGTLGTK3	3	0.000628654	0.000168152	0.000643915	0.000541126	0.000240327	0.000541418	0	1	115295	114443	115295	0.951999	40.3798	40.2476	40.5108	8.2221	40.3861	8.26207	Ubiquitin-like modifier-activating enzyme 1	0.000115734	0.958243	1.14E+06	2.55116	0.513412	0	0.991077	0	-1.00E+07	42916.7;0;45623.2;0;26755.3;0;	42916.7;0;45623.2;0;26755.3;0;	0.971875;0;0.976222;0;0.87881;0;	62722	0	0	0	0
DIA_OC1.mzML	DIA_OC1	Q6XZF7	Q6XZF7	DNMBP_HUMAN	DNMBP	572438	496328	781381	572438	496328	781381	781381	KPLLGLPSYMLQSEELR	KPLLGLPSYMLQSEELR	KPLLGLPSYMLQSEELR3	3	2.92E-05	0.000168152	0.000271223	0.000249377	0.000240327	0.000249501	0	1	572438	496328	572438	0.953986	82.3018	82.1272	82.4794	77.0656	82.138	77.1558	Dynamin-binding protein	0.000115734	0.963977	1.93E+06	4.82723	0.689581	5.17523	0.999983	0	-1.00E+07	303414;199628;174127;111049;171646;93775.9;	303414;170668;157975;111049;164122;73476.3;	0.990195;0.839205;0.886907;0.950478;0.921812;0.730303;	128434	0	0	0	0
DIA_OC2.mzML	DIA_OC2	Q6XZF7	Q6XZF7	DNMBP_HUMAN	DNMBP	695234	468987	781944	695234	468987	781944	781944	KPLLGLPSYMLQSEELR	KPLLGLPSYMLQSEELR	KPLLGLPSYMLQSEELR3	3	2.58E-05	0.000168152	0.000278474	0.000253743	0.000240327	0.000253872	0	1	692367	467053	692367	0.961311	82.1461	81.9718	82.3666	77.0656	82.1548	77.1082	Dynamin-binding protein	0.000115734	0.235934	1.42E+06	4.63417	0.57598	2.93272	1	0.819634	0.0419942	362591;236572;205189;136559;136124;145444;	362591;208548;193217;136559;122444;128118;	0.994671;0.837022;0.907336;0.949105;0.873262;0.911728;	128296	0	0	0	0
DIA_OC3.mzML	DIA_OC3	Q6XZF7	Q6XZF7	DNMBP_HUMAN	DNMBP	608702	449511	823740	608702	449511	823740	823740	KPLLGLPSYMLQSEELR	KPLLGLPSYMLQSEELR	KPLLGLPSYMLQSEELR3	3	2.89E-05	0.000168152	0.000255558	0.000268312	0.000240327	0.000268456	0	1	517956	407778	517956	0.922593	81.6605	81.529	81.8814	77.0656	81.6351	77.0125	Dynamin-binding protein	0.000115734	0.950539	1.88E+06	4.63287	0.607746	3.50402	1	0	-1.00E+07	310134;174097;103281;130149;212984;92292.4;	284526;168649;103281;130149;212984;73899.5;	0.889115;0.941629;0.973024;0.955763;0.974098;0.776953;	127537	0	0	0	0
DIA_ON1.mzML	DIA_ON1	Q6XZF7	Q6XZF7	DNMBP_HUMAN	DNMBP	295926	260129	327192	295926	260129	327192	327192	KPLLGLPSYMLQSEELR	KPLLGLPSYMLQSEELR	KPLLGLPSYMLQSEELR3	3	6.52E-05	0.000168152	0.000728863	0.000617284	0.000240327	0.000617665	0	1	223697	179211	223697	0.941027	81.7891	81.657	81.9666	77.0656	81.7995	77.1205	Dynamin-binding protein	0.000115734	0.648823	666712	4.68052	0.451518	2.02202	0.999999	0.53722	0.00204069	171537;127156;35810;32852.5;108735;51704.5;	157114;61061.5;35810;30773;97896.5;46293.9;	0.966633;0.634409;0.913511;0.842312;0.947157;0.910868;	127675	0	0	0	0
DIA_ON2.mzML	DIA_ON2	Q6XZF7	Q6XZF7	DNMBP_HUMAN	DNMBP	1.95E+06	1.62E+06	391041	1.95E+06	1.62E+06	391041	391041	KPLLGLPSYMLQSEELR	KPLLGLPSYMLQSEELR	KPLLGLPSYMLQSEELR3	3	7.00E-05	0.000168152	0.000712758	0.000608273	0.000240327	0.000608643	0	1	231008	185849	231008	0.888942	81.69	81.5588	81.9116	77.0656	81.6657	76.9654	Dynamin-binding protein	0.000115734	0.415953	356052	4.47849	0.636522	1.84513	1	1.02466	0.000296631	155472;107248;59683.6;35891.8;87555;64578.2;	136220;91798.7;59554.4;35233.9;87555;38401.4;	0.862557;0.814012;0.942778;0.899956;0.948366;0.685918;	127537	0	0	0	0
DIA_ON3.mzML	DIA_ON3	Q6XZF7	Q6XZF7	DNMBP_HUMAN	DNMBP	247451	211968	324462	247451	211968	324462	324462	KPLLGLPSYMLQSEELR	KPLLGLPSYMLQSEELR	KPLLGLPSYMLQSEELR3	3	6.79E-05	0.000168152	0.000647249	0.000591366	0.000240327	0.000591716	0	1	243053	192395	243053	0.931485	81.7206	81.5434	82.074	77.0656	81.7847	77.0362	Dynamin-binding protein	0.000115734	0.88773	282150	3.90289	0.439635	1.6266	0.999994	0.213619	0.00481477	177190;110022;33490.3;36629.1;121897;57396.9;	177190;44704.3;29234.2;36629.1;115975;55729.1;	0.964958;0.717904;0.832947;0.848209;0.922146;0.950179;	127606	0	0	0	0
DIA_IN1.mzML	DIA_IN1	Q6XZF7	Q6XZF7	DNMBP_HUMAN	DNMBP	451485	416047	265161	451485	416047	265161	265161	KPLLGLPSYMLQSEELR	KPLLGLPSYMLQSEELR	KPLLGLPSYMLQSEELR3	3	8.39E-05	0.000168152	0.000643915	0.000541126	0.000240327	0.000541418	0	1	111389	88836.2	111389	0.844144	81.8704	81.7381	82.0053	77.0656	81.9576	76.9853	Dynamin-binding protein	0.000115734	0	0	3.92759	0.521337	1.33971	0.999972	0.918256	0.00592187	97303.1;72165;16650;18085.2;75087.2;29430.3;	79168.8;72165;16650;15570.2;60729.4;13822.5;	0.815658;0.896796;0.976905;0.847018;0.873644;0.691661;	127744	0	0	0	0
DIA_IN2.mzML	DIA_IN2	Q6XZF7	Q6XZF7	DNMBP_HUMAN	DNMBP	331492	307035	245058	331492	307035	245058	245058	KPLLGLPSYMLQSEELR	KPLLGLPSYMLQSEELR	KPLLGLPSYMLQSEELR3	3	9.20E-05	0.000168152	0.000652316	0.000552792	0.000240327	0.000553097	0	1	109263	104943	109263	0.856256	81.5771	81.3987	81.7516	77.0656	81.6445	76.9509	Dynamin-binding protein	0.000115734	0.824014	204644	3.50504	0.473586	1.03594	0.999982	0.616663	0.0118036	115759;74572.7;13271.7;10300.6;107796;21080.6;	97235.6;74572.7;6537.05;5490.51;89679;9841.54;	0.873984;0.980568;0.703321;0.724369;0.867434;0.51067;	127261	0	0	0	0
DIA_IN3.mzML	DIA_IN3	Q6XZF7	Q6XZF7	DNMBP_HUMAN	DNMBP	369582	365243	257757	369582	365243	257757	257757	KPLLGLPSYMLQSEELR	KPLLGLPSYMLQSEELR	KPLLGLPSYMLQSEELR3	3	7.89E-05	0.000168152	0.000708717	0.000604961	0.000240327	0.000605327	0	1	103068	92085.6	103068	0.90403	81.6114	81.479	81.7427	77.0656	81.6418	76.9557	Dynamin-binding protein	0.000115734	0.71239	208078	3.74933	0.505633	1.66467	0.999992	1.77444	0.00173783	83313;75738.2;24706.7;9758.2;49115.6;20729.3;	70733.2;60271.4;22576.7;9758.2;18722.1;20349.4;	0.902089;0.915932;0.926731;0.865575;0.436131;0.86636;	127330	0	0	0	0
DIA_OC1.mzML	DIA_OC1	P00488	P00488	F13A_HUMAN	F13A1	1.19E+06	1.29E+06	1.11E+06	1.19E+06	1.29E+06	1.11E+06	1.11E+06	KPLNTEGVMK	KPLNTEGVMK	KPLNTEGVMK2	2	2.92E-05	0.00320751	0.000271223	0.000249377	0.000240327	0.000249501	0	1	211418	174486	211418	0.926273	28.6483	28.3854	28.8683	-14.262	28.6507	-14.7559	Coagulation factor XIII A chain	0.000626192	0.623726	1.23E+07	2.45844	0.536014	1.27162	0.999624	1.02174	0.00568632	151567;46835;34761.3;110089;12183.3;27823.5;	151567;46835;0;48254.8;0;13015.9;	0.977954;0.822603;0.354708;0.593878;-0.0971621;0.697501;	44382	0	0	0	0
DIA_OC2.mzML	DIA_OC2	P00488	P00488	F13A_HUMAN	F13A1	1.68E+06	1.27E+06	1.15E+06	1.68E+06	1.27E+06	1.15E+06	1.15E+06	KPLNTEGVMK	KPLNTEGVMK	KPLNTEGVMK2	2	2.58E-05	0.00320751	0.000278474	0.000253743	0.000240327	0.000253872	0	1	205339	138517	205339	0.804544	28.7327	28.4702	28.864	-14.262	28.7409	-14.6669	Coagulation factor XIII A chain	0.000626192	0.438336	1.39E+07	2.42733	0.613936	1.63276	0.999997	0.739076	0.00394583	185276;42941.1;87516.1;79712.5;42727;39498.1;	135737;42941.1;59036.1;27441.8;14865.8;26660.7;	0.76529;0.952554;0.609727;-0.0534614;0.646462;0.766004;	44520	0	0	0	0
DIA_OC3.mzML	DIA_OC3	P00488	P00488	F13A_HUMAN	F13A1	1.83E+06	1.35E+06	1.10E+06	1.83E+06	1.35E+06	1.10E+06	1.10E+06	KPLNTEGVMK	KPLNTEGVMK	KPLNTEGVMK2	2	0.000104485	0.00320751	0.000255558	0.000268312	0.000240327	0.000268456	0	1	179110	132268	179110	0.797046	28.3875	28.1244	28.5198	-14.262	28.3026	-14.6629	Coagulation factor XIII A chain	0.000626192	0.728601	1.56E+07	2.19562	0.4478	1.11845	0.998965	0	-1.00E+07	130037;48012.8;36234.3;92569.7;12582.5;26946.9;	112910;48012.8;10764.1;8096.36;0;18186.5;	0.739005;0.960378;0.204441;0.0261917;0.235472;0.726192;	44037	0	0	0	0
DIA_OC1.mzML	DIA_OC1	P23396	P23396	RS3_HUMAN	RPS3	7.52E+06	6.89E+06	7.19E+06	7.52E+06	6.89E+06	7.19E+06	7.19E+06	KPLPDHVSIVEPK	KPLPDHVSIVEPK	KPLPDHVSIVEPK3	3	2.92E-05	0.000479712	0.000271223	0.000249377	0.000240327	0.000249501	0	1	639693	540359	639693	0.746698	40.573	40.222	40.9263	8.30684	40.5774	8.32911	40S ribosomal protein S3	0.000181818	0.760602	5.36E+06	1.84603	0.566432	1.17789	0.999997	0	-1.00E+07	351973;309379;210828;57168.8;224040;176913;	253413;269547;162240;26147;224040;0;	0.641298;0.685063;0.692214;0.257759;0.905371;-0.0176201;	63074	0	0	0	0
DIA_OC2.mzML	DIA_OC2	P23396	P23396	RS3_HUMAN	RPS3	9.91E+06	6.86E+06	7.70E+06	9.91E+06	6.86E+06	7.70E+06	7.70E+06	KPLPDHVSIVEPK	KPLPDHVSIVEPK	KPLPDHVSIVEPK3	3	2.58E-05	0.000479712	0.000278474	0.000253743	0.000240327	0.000253872	0	1	669855	452479	669855	0.467216	40.5167	40.165	40.8693	8.30684	40.6007	8.19163	40S ribosomal protein S3	0.000181818	0.163083	6.95E+06	0.562748	0.609068	1.32907	0.998957	0.522128	0.00514044	417541;400891;211630;41114;260480;196686;	269844;349070;211630;23142.6;188381;0;	0.251972;0.340831;0.637711;0.251668;0.584002;-0.654708;	63005	0	0	0	0
DIA_OC3.mzML	DIA_OC3	P23396	P23396	RS3_HUMAN	RPS3	8.97E+06	6.89E+06	7.23E+06	8.97E+06	6.89E+06	7.23E+06	7.23E+06	KPLPDHVSIVEPK	KPLPDHVSIVEPK	KPLPDHVSIVEPK3	3	2.89E-05	0.000479712	0.000255558	0.000268312	0.000240327	0.000268456	0	1	510373	390921	510373	0.763425	39.9115	39.5596	40.2659	8.30684	39.9448	8.21325	40S ribosomal protein S3	0.000181818	0.690724	5.74E+06	1.40871	0.798328	0.38274	0.999909	0	-1.00E+07	289265;283473;169435;42349.3;139471;143780;	289265;223210;132771;30984.7;88337.4;19498.4;	0.921847;0.446892;0.557662;0.473201;0.553925;-0.316414;	62108	0	0	0	0
DIA_OC1.mzML	DIA_OC1	Q15691	Q15691	MARE1_HUMAN	MAPRE1	4.21E+06	3.58E+06	2.25E+06	4.21E+06	3.58E+06	2.25E+06	2.25E+06	KPLTSSSAAPQR	KPLTSSSAAPQR	KPLTSSSAAPQR3	3	0.000762349	1	0.000271223	0.000249377	0.000240327	0.000249501	0	1	42192.9	36264.2	42192.9	0.33643	19.9196	19.7423	20.0057	-38.7797	19.7494	-37.8713	Microtubule-associated protein RP/EB family member 1	0.00966166	0.930312	987838	1.04764	0.399433	0.470208	0.971516	0.608532	0.000523258	87440.7;32884.9;22091.8;17254.6;25242.9;0;	20606;12331.8;4332.35;17254.6;6628.35;0;	0.0305176;0.490101;0.530872;0.652939;0.594328;0;	30706	0	0	0	0
DIA_OC2.mzML	DIA_OC2	Q15691	Q15691	MARE1_HUMAN	MAPRE1	5.16E+06	3.51E+06	2.14E+06	5.16E+06	3.51E+06	2.14E+06	2.14E+06	KPLTSSSAAPQR	KPLTSSSAAPQR	KPLTSSSAAPQR3	3	2.58E-05	1	0.000278474	0.000253743	0.000240327	0.000253872	0	1	211154	146852	211154	0.86192	19.9194	19.8311	20.0507	-38.7797	19.7842	-38.2658	Microtubule-associated protein RP/EB family member 1	0.00966166	0.623296	1.93E+06	2.22138	0.381679	0.900613	0.998744	0.643906	0.417997	187939;31765.1;54514.2;17686;0;0;	153182;9706.43;54514.2;3457.3;0;0;	0.844478;0.62901;0.942114;0.370224;0;0;	30706	0	0	0	0
DIA_OC3.mzML	DIA_OC3	Q15691	Q15691	MARE1_HUMAN	MAPRE1	4.11E+06	3.19E+06	2.20E+06	4.11E+06	3.19E+06	2.20E+06	2.20E+06	KPLTSSSAAPQR	KPLTSSSAAPQR	KPLTSSSAAPQR3	3	0.00012617	1	0.000255558	0.000268312	0.000240327	0.000268456	0	1	246211	195188	246211	0.955376	19.7491	19.6179	19.9701	-38.7797	19.7171	-38.5062	Microtubule-associated protein RP/EB family member 1	0.00966166	0.790535	1.48E+06	1.37245	0.105893	0.194212	0.99881	0.702557	0.0214729	246211;26458.7;20887.5;17749;10546.1;0;	246211;0;0;0;0;0;	0.955376;0.240744;0.545903;0.546068;0.387368;0;	30499	0	0	0	0
DIA_ON1.mzML	DIA_ON1	A2RUC4	A2RUC4	TYW5_HUMAN	TYW5	825748	637142	798900	825748	637142	798900	798900	KPLVLEGIDLGPC(UniMod:4)TSK	KPLVLEGIDLGPCTSK	KPLVLEGIDLGPC(UniMod:4)TSK3	3	6.52E-05	0.00327924	0.000728863	0.000617284	0.000692521	0.000617665	0	1	67715.7	55425.8	67715.7	0.923445	68.4825	68.3522	68.6148	54.6604	68.6173	54.4081	tRNA wybutosine-synthesizing protein 5	0.000640561	0	1.05E+06	2.88472	0.478397	0.453525	0.999018	0.542227	6.31E-05	24797.6;28283.7;24540.6;29354.5;22810.1;20220.7;	2490.3;28283.7;10077.5;29354.5;0;7315.61;	0.0708081;0.973119;0.652749;0.968514;0.462414;0.563135;	106829	0	0	0	0
DIA_ON2.mzML	DIA_ON2	A2RUC4	A2RUC4	TYW5_HUMAN	TYW5	778674	623131	842297	778674	623131	842297	842297	KPLVLEGIDLGPC(UniMod:4)TSK	KPLVLEGIDLGPCTSK	KPLVLEGIDLGPC(UniMod:4)TSK3	3	7.00E-05	0.00327924	0.000712758	0.000608273	0.000692521	0.000608643	0	1	80948.9	68485.6	80948.9	0.94875	68.4784	68.3474	68.6104	54.6604	68.647	54.3626	tRNA wybutosine-synthesizing protein 5	0.000640561	0	1.19E+06	3.9729	0.684803	1.91672	0.999999	0	-1.00E+07	58695.4;28763.8;27041.7;27199.8;23378.6;12567.6;	32379.3;28763.8;25489.4;26695.6;8086.97;12347.7;	0.727874;0.9746;0.919026;0.949279;0.513182;0.839305;	106829	0	0	0	0
DIA_ON3.mzML	DIA_ON3	A2RUC4	A2RUC4	TYW5_HUMAN	TYW5	832612	612368	562808	832612	612368	562808	562808	KPLVLEGIDLGPC(UniMod:4)TSK	KPLVLEGIDLGPCTSK	KPLVLEGIDLGPC(UniMod:4)TSK3	3	6.79E-05	0.00327924	0.000647249	0.000591366	0.000692521	0.000591716	0	1	25264.6	20140.3	25264.6	0.803008	68.2832	68.195	68.4152	54.6604	68.4347	54.4112	tRNA wybutosine-synthesizing protein 5	0.000640561	0	1.29E+06	2.91396	0.859779	0.701301	0.999441	1.50847	0.00282257	21134.9;10055.3;7144.77;22699.2;32678.4;27217.4;	5330.89;10055.3;2423.61;12785.7;29954.6;24429.5;	-0.0613539;0.92644;0.675553;0.730094;0.90516;0.918264;	106553	0	0	0	0
DIA_IN1.mzML	DIA_IN1	A2RUC4	A2RUC4	TYW5_HUMAN	TYW5	606113	571303	512314	606113	571303	512314	512314	KPLVLEGIDLGPC(UniMod:4)TSK	KPLVLEGIDLGPCTSK	KPLVLEGIDLGPC(UniMod:4)TSK3	3	0.0026125	0.00327924	0.000643915	0.000541126	0.000692521	0.000541418	0	1	18580.6	17390.9	18580.6	0.737332	68.647	68.5581	68.8249	54.6604	68.892	54.2888	tRNA wybutosine-synthesizing protein 5	0.000640561	0	1.25E+06	1.15278	0.348716	0.223336	0.940275	0.938801	0.00233453	75800.3;3161.46;6847.98;16838.7;19732.7;0;	20637.2;0;1741.89;16838.7;3284.64;0;	0.239946;0.314503;0.680932;0.743166;0.192917;0;	107036	0	0	0	0
DIA_IN2.mzML	DIA_IN2	A2RUC4	A2RUC4	TYW5_HUMAN	TYW5	858604	909875	651344	858604	909875	651344	651344	KPLVLEGIDLGPC(UniMod:4)TSK	KPLVLEGIDLGPCTSK	KPLVLEGIDLGPC(UniMod:4)TSK3	3	0.00288277	0.00327924	0.000652316	0.000552792	0.000692521	0.000553097	0	1	14097.4	13647.5	14097.4	0.806928	68.4383	68.3529	68.5274	54.6604	68.5482	54.4601	tRNA wybutosine-synthesizing protein 5	0.000640561	0	547809	1.85591	0.601652	0	0.93677	1.28713	0.469252	20237.1;0;6346.04;18343.7;2733.43;0;	2560.34;0;1108.44;12988.9;2733.43;0;	-0.351159;0;0.142981;0.863587;0.801784;0;	106691	0	0	0	0
DIA_OC1.mzML	DIA_OC1	P50416	P50416	CPT1A_HUMAN	CPT1A	1.87E+06	1.54E+06	1.57E+06	1.87E+06	1.54E+06	1.57E+06	1.57E+06	KPMLYSFQTSLPR	KPMLYSFQTSLPR	KPMLYSFQTSLPR3	3	2.92E-05	0.00207854	0.000271223	0.000249377	0.000240327	0.000249501	0	1	107561	93822	107561	0.861394	66.2926	66.1595	66.5122	49.7987	66.2754	49.7688	Carnitine O-palmitoyltransferase 1, liver isoform	0.000445179	0	898469	2.20572	0.23471	0.199971	0.999906	1.101	0.231637	85267.1;60644.8;55494.7;11657.3;62670.9;9741.35;	32711;41978.4;0;2911.54;62670.9;858.286;	0.574772;0.725324;0.460087;0.568539;0.966142;-0.307114;	103374	0	0	0	0
DIA_OC2.mzML	DIA_OC2	P50416	P50416	CPT1A_HUMAN	CPT1A	2.49E+06	1.68E+06	1.60E+06	2.49E+06	1.68E+06	1.60E+06	1.60E+06	KPMLYSFQTSLPR	KPMLYSFQTSLPR	KPMLYSFQTSLPR3	3	2.58E-05	0.00207854	0.000278474	0.000253743	0.000240327	0.000253872	0	1	194032	130889	194032	0.925667	66.247	65.9843	66.4665	49.7987	66.2379	49.7789	Carnitine O-palmitoyltransferase 1, liver isoform	0.000445179	0	4.12E+06	2.64024	0.392421	0.354402	0.999992	1.82489	0.00301746	183502;129759;50128.5;48435.5;43102.7;31380.9;	91318;129759;0;21171.1;43102.7;2046.31;	0.653888;0.984536;0.412186;0.609962;0.903511;-0.240103;	103374	0	0	0	0
DIA_OC3.mzML	DIA_OC3	P50416	P50416	CPT1A_HUMAN	CPT1A	2.20E+06	1.62E+06	1.67E+06	2.20E+06	1.62E+06	1.67E+06	1.67E+06	KPMLYSFQTSLPR	KPMLYSFQTSLPR	KPMLYSFQTSLPR3	3	2.89E-05	0.00207854	0.000255558	0.000268312	0.000240327	0.000268456	0	1	136099	109559	136099	0.922516	65.7053	65.5304	65.9246	49.7987	65.7159	49.7435	Carnitine O-palmitoyltransferase 1, liver isoform	0.000445179	0.0280904	1.42E+06	2.62458	0.304347	0.641462	0.99987	1.18817	0.00200244	108516;68985;32512.2;35375.9;61223.9;42427.3;	16593.4;68985;0;35375.9;31737.8;15407.3;	0.100699;0.989934;0.540938;0.905266;0.795204;0.505909;	102546	0	0	0	0
DIA_OC1.mzML	DIA_OC1	P27816	P27816	MAP4_HUMAN	MAP4	6.20E+06	5.19E+06	6.16E+06	6.20E+06	5.19E+06	6.16E+06	6.16E+06	KPMSLASGLVPAAPPK	KPMSLASGLVPAAPPK	KPMSLASGLVPAAPPK3	3	2.92E-05	0.000168152	0.000271223	0.000249377	0.000240327	0.000249501	0	1	3.92E+06	3.34E+06	3.92E+06	0.912879	56.6923	56.428	57.0438	35.4414	56.6903	35.4457	Microtubule-associated protein 4	0.000115734	0.877415	1.00E+07	3.43671	0.621981	1.60068	0.999999	0.751824	0.00483379	1.85974e+06;772201;995245;1.06921e+06;817708;406404;	1.85974e+06;519129;995245;1.06921e+06;793745;130932;	0.897137;0.588376;0.900646;0.951647;0.844399;0.333699;	88332	0	0	0	0
DIA_OC2.mzML	DIA_OC2	P27816	P27816	MAP4_HUMAN	MAP4	7.50E+06	5.09E+06	6.66E+06	7.50E+06	5.09E+06	6.66E+06	6.66E+06	KPMSLASGLVPAAPPK	KPMSLASGLVPAAPPK	KPMSLASGLVPAAPPK3	3	2.58E-05	0.000168152	0.000278474	0.000253743	0.000240327	0.000253872	0	1	4.61E+06	3.11E+06	4.61E+06	0.984145	56.6104	56.3008	56.9163	35.4414	56.6232	35.4144	Microtubule-associated protein 4	0.000115734	0.937221	1.27E+07	4.90757	0.696912	3.95502	1	0.853194	0.0164906	2.1862e+06;908245;1.20878e+06;1.27539e+06;914381;509238;	2.17552e+06;908245;1.20878e+06;1.22074e+06;889206;509238;	0.988511;0.859715;0.991553;0.969027;0.936605;0.828385;	88263	0	0	0	0
DIA_OC3.mzML	DIA_OC3	P27816	P27816	MAP4_HUMAN	MAP4	6.32E+06	4.69E+06	6.44E+06	6.32E+06	4.69E+06	6.44E+06	6.44E+06	KPMSLASGLVPAAPPK	KPMSLASGLVPAAPPK	KPMSLASGLVPAAPPK3	3	2.89E-05	0.000168152	0.000255558	0.000268312	0.000240327	0.000268456	0	1	3.58E+06	2.66E+06	3.58E+06	0.971669	56.2412	55.9308	56.4623	35.4414	56.1248	35.6031	Microtubule-associated protein 4	0.000115734	0.902461	1.10E+07	3.54819	0.448953	2.84313	0.999973	1.09181	0.0116349	1.65909e+06;270952;955522;981466;699740;196616;	1.65909e+06;18640.8;955522;970001;681090;80399.1;	0.98271;-0.560434;0.973185;0.951293;0.95915;0.199917;	87711	0	0	0	0
DIA_OC1.mzML	DIA_OC1	Q00796	Q00796	DHSO_HUMAN	SORD	2.13E+07	1.76E+07	1.42E+07	2.13E+07	1.76E+07	1.42E+07	1.42E+07	KPMVLGHEASGTVEK	KPMVLGHEASGTVEK	KPMVLGHEASGTVEK2	2	2.92E-05	0.000168152	0.000271223	0.000249377	0.000240327	0.000249501	0	1	57697.8	47618.7	57697.8	0.892321	27.5609	27.4297	27.9148	-16.5564	27.6726	-16.7994	Sorbitol dehydrogenase	0.000115734	0.838187	565208	2.15534	0.468708	0.925784	0.999947	0	-1.00E+07	38323;26204.5;10350.7;19994.4;1830.6;19732.8;	38323;19374.8;1722.4;12192.7;0;19732.8;	0.96879;0.741068;-0.0523762;0.401938;0.307235;0.851925;	42681	0	0	0	0
DIA_OC2.mzML	DIA_OC2	Q00796	Q00796	DHSO_HUMAN	SORD	2.55E+07	1.72E+07	1.40E+07	2.55E+07	1.72E+07	1.40E+07	1.40E+07	KPMVLGHEASGTVEK	KPMVLGHEASGTVEK	KPMVLGHEASGTVEK2	2	2.58E-05	0.000168152	0.000278474	0.000253743	0.000240327	0.000253872	0	1	60026.7	40492.5	60026.7	0.710352	27.5563	27.4251	27.6881	-16.5564	27.726	-16.9511	Sorbitol dehydrogenase	0.000115734	0.6882	819922	2.85525	0.528742	1.47167	0.999997	0.407836	0.0145373	49714.4;44232.6;4363.88;23755.4;8098.52;8185.64;	29435.3;22492.9;1682.33;11877.1;8098.52;8027.7;	0.736211;0.580004;0.684321;0.617322;0.978392;0.80963;	42681	0	0	0	0
DIA_OC3.mzML	DIA_OC3	Q00796	Q00796	DHSO_HUMAN	SORD	2.18E+07	1.61E+07	1.38E+07	2.18E+07	1.61E+07	1.38E+07	1.38E+07	KPMVLGHEASGTVEK	KPMVLGHEASGTVEK	KPMVLGHEASGTVEK2	2	2.89E-05	0.000168152	0.000255558	0.000268312	0.000240327	0.000268456	0	1	100802	75006.9	100802	0.842508	27.2569	27.0795	27.4313	-16.5564	27.3809	-17.191	Sorbitol dehydrogenase	0.000115734	0.868822	1.09E+06	3.07381	0.626392	3.37207	0.999999	1.06392	0.0753717	59103.6;46384;8437.43;19907.5;16705.8;7329.17;	55989.9;28106.1;4218.6;7116.9;16705.8;0;	0.884178;0.678011;0.686989;0.50095;0.979602;0.0530664;	42267	0	0	0	0
DIA_ON1.mzML	DIA_ON1	Q00796	Q00796	DHSO_HUMAN	SORD	7.28E+07	6.55E+07	7.12E+07	7.28E+07	6.55E+07	7.12E+07	7.12E+07	KPMVLGHEASGTVEK	KPMVLGHEASGTVEK	KPMVLGHEASGTVEK2	2	6.52E-05	0.000168152	0.000728863	0.000617284	0.000240327	0.000617665	0	1	276267	227862	276267	0.88636	27.2246	27.0935	27.5358	-16.5564	27.4416	-17.2148	Sorbitol dehydrogenase	0.000115734	0.901182	3.68E+06	4.02088	0.454037	5.0202	0.999999	1.01523	0.329161	176407;94921.4;59927.9;72694.5;55128.5;31002;	132991;88147;53305.6;40630;55128.5;0;	0.798726;0.967884;0.835859;0.724517;0.967415;0.640838;	42129	0	0	0	0
DIA_ON2.mzML	DIA_ON2	Q00796	Q00796	DHSO_HUMAN	SORD	6.89E+07	6.13E+07	7.59E+07	6.89E+07	6.13E+07	7.59E+07	7.59E+07	KPMVLGHEASGTVEK	KPMVLGHEASGTVEK	KPMVLGHEASGTVEK2	2	7.00E-05	0.000168152	0.000712758	0.000608273	0.000240327	0.000608643	0	1	327256	291849	327256	0.978139	27.2096	26.9896	27.5201	-16.5564	27.4361	-17.2299	Sorbitol dehydrogenase	0.000115734	0.984463	2.73E+06	4.76104	0.44747	5.87206	1	1.00187	0.578497	181429;92837;69367.2;49362.5;55499.7;24071.3;	178920;92837;66295.3;49362.5;55499.7;17456.3;	0.975662;0.992632;0.874451;0.839606;0.961884;0.796894;	42129	0	0	0	0
DIA_ON3.mzML	DIA_ON3	Q00796	Q00796	DHSO_HUMAN	SORD	7.28E+07	6.24E+07	7.09E+07	7.28E+07	6.24E+07	7.09E+07	7.09E+07	KPMVLGHEASGTVEK	KPMVLGHEASGTVEK	KPMVLGHEASGTVEK2	2	6.79E-05	0.000168152	0.000647249	0.000591366	0.000240327	0.000591716	0	1	299345	243624	299345	0.856006	27.1047	26.7518	27.2822	-16.5564	27.2099	-17.1589	Sorbitol dehydrogenase	0.000115734	0.943522	3.08E+06	3.80457	0.457986	3.97204	0.999998	1.05795	0.0121478	226106;102536;95027.6;62733.3;54919.7;25411.9;	145608;98816.7;89198.5;0;54919.7;0;	0.771406;0.919225;0.851762;0.664791;0.96656;0.584442;	41991	0	0	0	0
DIA_IN1.mzML	DIA_IN1	Q00796	Q00796	DHSO_HUMAN	SORD	6.85E+07	6.68E+07	6.78E+07	6.85E+07	6.68E+07	6.78E+07	6.78E+07	KPMVLGHEASGTVEK	KPMVLGHEASGTVEK	KPMVLGHEASGTVEK2	2	8.39E-05	0.000168152	0.000643915	0.000541126	0.000240327	0.000541418	0	1	131212	130895	131212	0.871021	27.4956	27.2756	27.7176	-16.5564	27.5866	-16.6112	Sorbitol dehydrogenase	0.000115734	0.80546	1.51E+06	3.17659	0.640103	3.41695	0.999996	0	-1.00E+07	89596.7;50789.5;29408.2;31569.3;12272.6;2868.24;	72463.4;50789.5;19760.8;0;7959.22;858.016;	0.804979;0.980049;0.772023;0.435717;0.776566;0.516727;	42543	0	0	0	0
DIA_IN2.mzML	DIA_IN2	Q00796	Q00796	DHSO_HUMAN	SORD	6.16E+07	6.75E+07	6.84E+07	6.16E+07	6.75E+07	6.84E+07	6.84E+07	KPMVLGHEASGTVEK	KPMVLGHEASGTVEK	KPMVLGHEASGTVEK2	2	9.20E-05	0.000168152	0.000652316	0.000552792	0.000240327	0.000553097	0	1	197281	192976	197281	0.901446	27.0531	26.8329	27.3153	-16.5564	27.2086	-17.1013	Sorbitol dehydrogenase	0.000115734	0.914611	1.79E+06	2.97632	0.402281	2.04308	0.999994	0	-1.00E+07	122795;54680.2;54056.3;22406.9;25138.7;20894.5;	122795;54680.2;15515.5;0;19805.6;0;	0.956787;0.859559;0.799761;0.450545;0.673968;0.573604;	41853	0	0	0	0
DIA_IN3.mzML	DIA_IN3	Q00796	Q00796	DHSO_HUMAN	SORD	6.44E+07	6.47E+07	6.70E+07	6.44E+07	6.47E+07	6.70E+07	6.70E+07	KPMVLGHEASGTVEK	KPMVLGHEASGTVEK	KPMVLGHEASGTVEK2	2	7.89E-05	0.000168152	0.000708717	0.000604961	0.000240327	0.000605327	0	1	160458	162917	160458	0.867081	27.226	27.0944	27.5358	-16.5564	27.4492	-17.1516	Sorbitol dehydrogenase	0.000115734	0.81538	1.86E+06	3.36262	0.404681	3.24077	0.999943	0	-1.00E+07	110195;41032;45737.5;17231.1;35066.9;4891.42;	95755.9;33210.7;45737.5;0;31491.3;0;	0.884551;0.801346;0.964682;0.13029;0.883283;0.489878;	42129	0	0	0	0
DIA_OC1.mzML	DIA_OC1	Q00796	Q00796	DHSO_HUMAN	SORD	2.13E+07	1.76E+07	1.42E+07	2.13E+07	1.76E+07	1.42E+07	1.42E+07	KPMVLGHEASGTVEK	KPMVLGHEASGTVEK	KPMVLGHEASGTVEK3	3	2.92E-05	0.000168152	0.000271223	0.000249377	0.000240327	0.000249501	0	1	6.20E+06	5.12E+06	6.20E+06	0.954803	27.6321	27.3684	27.9861	-16.4924	27.6997	-16.6703	Sorbitol dehydrogenase	0.000115734	0.593317	5.91E+07	5.07403	0.50312	9.88522	0.999972	1.6542	0.0252358	4.09722e+06;1.62803e+06;1.03142e+06;774343;723805;758178;	4.09722e+06;1.62803e+06;477820;774240;723805;757728;	0.981797;0.982944;0.627459;0.968053;0.996065;0.958693;	42792	0	0	0	0
DIA_OC2.mzML	DIA_OC2	Q00796	Q00796	DHSO_HUMAN	SORD	2.55E+07	1.72E+07	1.40E+07	2.55E+07	1.72E+07	1.40E+07	1.40E+07	KPMVLGHEASGTVEK	KPMVLGHEASGTVEK	KPMVLGHEASGTVEK3	3	2.58E-05	0.000168152	0.000278474	0.000253743	0.000240327	0.000253872	0	1	8.39E+06	5.66E+06	8.39E+06	0.959097	27.5835	27.3638	27.9376	-16.4924	27.7544	-16.9	Sorbitol dehydrogenase	0.000115734	0.912646	7.67E+07	5.52192	0.587437	9.55798	0.999998	1.03569	0.00641334	5.01346e+06;1.89893e+06;1.47817e+06;1.21366e+06;1.04145e+06;1.07054e+06;	5.01346e+06;1.89893e+06;1.47817e+06;1.20989e+06;1.04145e+06;1.07054e+06;	0.969408;0.976158;0.902207;0.969335;0.994952;0.969654;	42723	0	0	0	0
DIA_OC3.mzML	DIA_OC3	Q00796	Q00796	DHSO_HUMAN	SORD	2.18E+07	1.61E+07	1.38E+07	2.18E+07	1.61E+07	1.38E+07	1.38E+07	KPMVLGHEASGTVEK	KPMVLGHEASGTVEK	KPMVLGHEASGTVEK3	3	2.89E-05	0.000168152	0.000255558	0.000268312	0.000240327	0.000268456	0	1	7.71E+06	5.78E+06	7.71E+06	0.983931	27.1958	27.0176	27.5486	-16.4924	27.4052	-17.3159	Sorbitol dehydrogenase	0.000115734	0.882756	6.86E+07	5.7445	0.876693	10.1985	1	1.10092	0.00343772	4.54737e+06;1.65853e+06;1.5054e+06;1.12512e+06;843407;907098;	4.54737e+06;1.65508e+06;1.5054e+06;1.12002e+06;843407;907098;	0.988854;0.974753;0.97915;0.958896;0.986558;0.992013;	42171	0	0	0	0
DIA_ON1.mzML	DIA_ON1	Q00796	Q00796	DHSO_HUMAN	SORD	7.28E+07	6.55E+07	7.12E+07	7.28E+07	6.55E+07	7.12E+07	7.12E+07	KPMVLGHEASGTVEK	KPMVLGHEASGTVEK	KPMVLGHEASGTVEK3	3	6.52E-05	0.000168152	0.000728863	0.000617284	0.000240327	0.000617665	0	1	1.65E+07	1.35E+07	1.65E+07	0.942075	27.3406	26.9885	27.6058	-16.4924	27.4685	-16.9764	Sorbitol dehydrogenase	0.000115734	0.963683	1.21E+08	5.06798	0.528996	6.37774	0.999999	0.678033	0.00173237	9.89564e+06;3.9059e+06;2.91763e+06;2.68994e+06;2.29498e+06;1.83964e+06;	9.67089e+06;3.86784e+06;2.91763e+06;2.59946e+06;2.29498e+06;1.82409e+06;	0.948989;0.92845;0.937217;0.905815;0.986594;0.886442;	42309	0	0	0	0
DIA_ON2.mzML	DIA_ON2	Q00796	Q00796	DHSO_HUMAN	SORD	6.89E+07	6.13E+07	7.59E+07	6.89E+07	6.13E+07	7.59E+07	7.59E+07	KPMVLGHEASGTVEK	KPMVLGHEASGTVEK	KPMVLGHEASGTVEK3	3	7.00E-05	0.000168152	0.000712758	0.000608273	0.000240327	0.000608643	0	1	1.72E+07	1.52E+07	1.72E+07	0.972502	27.2806	26.9735	27.5894	-16.4924	27.4646	-17.0877	Sorbitol dehydrogenase	0.000115734	0.958592	1.10E+08	4.87901	0.502703	6.04707	0.999998	1.12283	0.0197662	1.00041e+07;3.86689e+06;3.33592e+06;2.14458e+06;1.70598e+06;1.8887e+06;	1.00041e+07;3.86689e+06;3.33592e+06;1.92882e+06;1.69531e+06;1.8887e+06;	0.990689;0.962993;0.928983;0.814201;0.89306;0.909407;	42240	0	0	0	0
DIA_ON3.mzML	DIA_ON3	Q00796	Q00796	DHSO_HUMAN	SORD	7.28E+07	6.24E+07	7.09E+07	7.28E+07	6.24E+07	7.09E+07	7.09E+07	KPMVLGHEASGTVEK	KPMVLGHEASGTVEK	KPMVLGHEASGTVEK3	3	6.79E-05	0.000168152	0.000647249	0.000591366	0.000240327	0.000591716	0	1	1.72E+07	1.43E+07	1.72E+07	0.977634	27.0436	26.7368	27.3956	-16.4924	27.2349	-17.2932	Sorbitol dehydrogenase	0.000115734	0.990315	1.17E+08	5.01325	0.479115	6.44684	0.999999	1.06086	0.000126967	1.07019e+07;3.61366e+06;2.92589e+06;2.16475e+06;2.31679e+06;2.0268e+06;	1.07019e+07;3.61366e+06;2.92589e+06;2.16475e+06;2.24444e+06;2.0268e+06;	0.995659;0.946749;0.94985;0.887624;0.910921;0.932953;	41895	0	0	0	0
DIA_IN1.mzML	DIA_IN1	Q00796	Q00796	DHSO_HUMAN	SORD	6.85E+07	6.68E+07	6.78E+07	6.85E+07	6.68E+07	6.78E+07	6.78E+07	KPMVLGHEASGTVEK	KPMVLGHEASGTVEK	KPMVLGHEASGTVEK3	3	8.39E-05	0.000168152	0.000643915	0.000541126	0.000240327	0.000541418	0	1	1.22E+07	1.23E+07	1.22E+07	0.970811	27.4344	27.2595	27.7869	-16.4924	27.6169	-16.73	Sorbitol dehydrogenase	0.000115734	0.990048	7.83E+07	4.65714	0.781595	5.24515	0.999999	0	-1.00E+07	7.84523e+06;2.24852e+06;2.07992e+06;1.52463e+06;1.20256e+06;1.1348e+06;	7.84523e+06;2.24852e+06;2.07992e+06;908351;1.20256e+06;1.1348e+06;	0.995089;0.898865;0.957014;0.790784;0.888734;0.919473;	42447	0	0	0	0
DIA_IN2.mzML	DIA_IN2	Q00796	Q00796	DHSO_HUMAN	SORD	6.16E+07	6.75E+07	6.84E+07	6.16E+07	6.75E+07	6.84E+07	6.84E+07	KPMVLGHEASGTVEK	KPMVLGHEASGTVEK	KPMVLGHEASGTVEK3	3	9.20E-05	0.000168152	0.000652316	0.000552792	0.000240327	0.000553097	0	1	1.16E+07	1.14E+07	1.16E+07	0.982797	27.0352	26.8139	27.3858	-16.4924	27.2371	-17.1376	Sorbitol dehydrogenase	0.000115734	0.981274	7.79E+07	4.63058	0.821169	4.15316	1	0	-1.00E+07	7.14606e+06;2.47919e+06;1.9908e+06;1.65775e+06;918267;727309;	7.14606e+06;2.47919e+06;1.99081e+06;1.65775e+06;676511;296535;	0.99398;0.967538;0.961661;0.945988;0.778035;0.738496;	41826	0	0	0	0
DIA_IN3.mzML	DIA_IN3	Q00796	Q00796	DHSO_HUMAN	SORD	6.44E+07	6.47E+07	6.70E+07	6.44E+07	6.47E+07	6.70E+07	6.70E+07	KPMVLGHEASGTVEK	KPMVLGHEASGTVEK	KPMVLGHEASGTVEK3	3	7.89E-05	0.000168152	0.000708717	0.000604961	0.000240327	0.000605327	0	1	1.15E+07	1.17E+07	1.15E+07	0.965555	27.2963	27.0753	27.6051	-16.4924	27.4773	-17.0124	Sorbitol dehydrogenase	0.000115734	0.976588	7.88E+07	4.90682	0.421651	4.74415	0.999981	0.480944	0.000591029	7.0446e+06;2.75475e+06;2.11312e+06;1.3371e+06;956955;1.25214e+06;	6.67026e+06;2.73707e+06;2.11312e+06;1.30017e+06;0;1.23286e+06;	0.96002;0.964921;0.983846;0.904116;0.748554;0.878446;	42240	0	0	0	0
DIA_OC1.mzML	DIA_OC1	P28331	P28331	NDUS1_HUMAN	NDUFS1	1.82E+06	1.54E+06	1.42E+06	1.82E+06	1.54E+06	1.42E+06	1.42E+06	KPMVVLGSSALQR	KPMVVLGSSALQR	KPMVVLGSSALQR3	3	2.92E-05	0.00225657	0.000271223	0.000249377	0.000240327	0.000249501	0	1	298272	253572	298272	0.802393	48.0975	47.8775	48.3608	23.2214	48.104	23.2081	NADH-ubiquinone oxidoreductase 75 kDa subunit, mitochondrial	0.000491733	0.816971	2.88E+06	2.07269	0.180943	0.163077	0.999916	0.479703	0.00616415	47102.1;297360;101508;25853.4;174101;18789.4;	0;196764;101508;0;0;0;	0.333691;0.737308;0.928555;0.637791;-0.196673;-0.388892;	74871	0	0	0	0
DIA_OC2.mzML	DIA_OC2	P28331	P28331	NDUS1_HUMAN	NDUFS1	2.36E+06	1.61E+06	1.34E+06	2.36E+06	1.61E+06	1.34E+06	1.34E+06	KPMVVLGSSALQR	KPMVVLGSSALQR	KPMVVLGSSALQR3	3	2.58E-05	0.00225657	0.000278474	0.000253743	0.000240327	0.000253872	0	1	266647	179873	266647	0.798977	47.9412	47.7206	48.2037	23.2214	48.0482	23.027	NADH-ubiquinone oxidoreductase 75 kDa subunit, mitochondrial	0.000491733	0.828386	3.84E+06	2.07689	0.688165	0.499502	0.999957	1.22611	0.021152	64706.4;219723;139089;56869.2;370546;13347;	31965.1;95932.1;139089;31625.5;115659;6025.84;	0.525573;0.583989;0.966499;0.714356;0.0231948;0.626279;	74664	0	0	0	0
DIA_OC3.mzML	DIA_OC3	P28331	P28331	NDUS1_HUMAN	NDUFS1	2.15E+06	1.59E+06	1.39E+06	2.15E+06	1.59E+06	1.39E+06	1.39E+06	KPMVVLGSSALQR	KPMVVLGSSALQR	KPMVVLGSSALQR3	3	2.89E-05	0.00225657	0.000255558	0.000268312	0.000240327	0.000268456	0	1	350448	269904	350448	0.916804	47.563	47.3864	47.8263	23.2214	47.5554	23.2283	NADH-ubiquinone oxidoreductase 75 kDa subunit, mitochondrial	0.000491733	0.405834	3.52E+06	2.45236	0.605448	0.284753	0.999999	0.7567	0.0312615	52930.4;343228;79634.6;56222.3;167981;24406.5;	52930.4;318003;13305.3;19139.5;27369.2;4847.86;	0.589504;0.940514;0.603907;0.740375;0.483664;0.542142;	74112	0	0	0	0
DIA_ON2.mzML	DIA_ON2	P28331	P28331	NDUS1_HUMAN	NDUFS1	111999	95476.4	70959.4	111999	95476.4	70959.4	70959.4	KPMVVLGSSALQR	KPMVVLGSSALQR	KPMVVLGSSALQR3	3	0.00728492	0.00225657	0.0215794	0.021764	0.000240327	0.0217723	0	1	11590.1	10492.6	11590.1	0.915299	47.5681	47.4821	47.6563	23.2214	47.5481	23.3033	NADH-ubiquinone oxidoreductase 75 kDa subunit, mitochondrial	0.000491733	0	0	0.840035	0.348811	0	0.857407	0.570863	0.108193	3382.69;13663.5;3151.34;0;3004.81;4331.55;	3382.69;10633.6;956.576;0;0;3248.66;	0.801784;0.934843;0.698048;0;0.133631;0.801784;	74043	0	0	0	0
DIA_IN3.mzML	DIA_IN3	P28331	P28331	NDUS1_HUMAN	NDUFS1	19739.6	19082.4	117752	19739.6	19082.4	117752	117752	KPMVVLGSSALQR	KPMVVLGSSALQR	KPMVVLGSSALQR3	3	0.00892857	0.00225657	0.0700426	0.0680462	0.000240327	0.0681004	0	1	19739.6	19082.4	19739.6	0.804218	47.3254	47.2365	47.4143	23.2214	47.5293	22.886	NADH-ubiquinone oxidoreductase 75 kDa subunit, mitochondrial	0.000491733	0	0	1.90351	0.529533	0	0.856949	1.04581	0.151784	7610.91;25209.7;8251.53;1954.79;341727;0;	1633.78;16073.4;1711.42;1954.79;23270.1;0;	0.369873;0.83999;0.471028;0.801784;-0.438161;0;	73629	0	0	0	0
DIA_OC1.mzML	DIA_OC1	Q8NHU6	Q8NHU6	TDRD7_HUMAN	TDRD7	6.30E+06	5.78E+06	6.31E+06	6.30E+06	5.78E+06	6.31E+06	6.31E+06	KPNPAPLR	KPNPAPLR	KPNPAPLR2	2	2.92E-05	0.00185257	0.000271223	0.000249377	0.000240327	0.000249501	0	1	924609	763091	924609	0.942689	20.4485	20.3173	20.7574	-35.9201	20.3839	-36.0317	Tudor domain-containing protein 7	0.000420209	0.965047	6.40E+06	3.36742	0.404204	0.656097	0.999994	0	-1.00E+07	447705;284150;192754;129277;22185.4;29205.3;	447705;284150;192754;48588.6;0;0;	0.938102;0.934909;0.964813;0.772361;0.411823;0.65719;	31537	0	0	0	0
DIA_OC2.mzML	DIA_OC2	Q8NHU6	Q8NHU6	TDRD7_HUMAN	TDRD7	8.08E+06	5.73E+06	6.06E+06	8.08E+06	5.73E+06	6.06E+06	6.06E+06	KPNPAPLR	KPNPAPLR	KPNPAPLR2	2	2.58E-05	0.00185257	0.000278474	0.000253743	0.000240327	0.000253872	0	1	1.17E+06	792554	1.17E+06	0.950575	20.4477	20.3165	20.7573	-35.9201	20.4433	-36.3122	Tudor domain-containing protein 7	0.000420209	0.961748	6.76E+06	3.63212	0.413462	0.150804	0.999999	0	-1.00E+07	547985;435913;230531;226303;64321.3;26599.9;	521744;422620;230531;225257;0;0;	0.931825;0.962894;0.970429;0.942538;-0.00366801;-0.444077;	31537	0	0	0	0
DIA_OC3.mzML	DIA_OC3	Q8NHU6	Q8NHU6	TDRD7_HUMAN	TDRD7	6.93E+06	5.55E+06	5.95E+06	6.93E+06	5.55E+06	5.95E+06	5.95E+06	KPNPAPLR	KPNPAPLR	KPNPAPLR2	2	2.89E-05	0.00185257	0.000255558	0.000268312	0.000240327	0.000268456	0	1	1.06E+06	827080	1.06E+06	0.939277	20.3224	20.1479	20.6322	-35.9201	20.3596	-36.2785	Tudor domain-containing protein 7	0.000420209	0.98622	7.29E+06	3.52015	0.605215	0.306239	0.999986	0	-1.00E+07	555214;365275;196131;139803;57121.3;8170.9;	511177;365275;185578;132112;0;0;	0.906829;0.99379;0.921357;0.811741;0.110487;0.402621;	31399	0	0	0	0
DIA_OC1.mzML	DIA_OC1	P09874	P09874	PARP1_HUMAN	PARP1	1.90E+06	1.63E+06	1.17E+06	1.90E+06	1.63E+06	1.17E+06	1.17E+06	KPPLLNNADSVQAK	KPPLLNNADSVQAK	KPPLLNNADSVQAK3	3	0.00176155	0.00937906	0.000271223	0.000249377	0.000240327	0.000249501	0	1	421531	368180	421531	0.496955	34.6337	34.5455	34.7198	-1.45805	34.7197	-1.64373	Poly [ADP-ribose] polymerase 1	0.00147172	0.812504	1.97E+06	0.814261	0.0131774	0.106623	0.895342	0	-1.00E+07	1.1501e+06;53396.4;30689.8;14059.6;0;0;	407471;0;0;14059.6;0;0;	0.486437;-0.165044;0.216676;0.801784;0;0;	53760	0	0	0	0
DIA_OC2.mzML	DIA_OC2	P09874	P09874	PARP1_HUMAN	PARP1	2.15E+06	1.49E+06	1.20E+06	2.15E+06	1.49E+06	1.20E+06	1.20E+06	KPPLLNNADSVQAK	KPPLLNNADSVQAK	KPPLLNNADSVQAK3	3	0.00074278	0.00937906	0.000278474	0.000253743	0.000240327	0.000253872	0	1	628968	435130	628968	0.62299	34.6661	34.5778	34.755	-1.45805	34.7559	-1.70934	Poly [ADP-ribose] polymerase 1	0.00147172	0.83357	2.04E+06	1.13634	0.238882	0.459096	0.958616	0	-1.00E+07	1.76262e+06;90822;12047.8;20109.9;0;0;	590509;18348.7;0;20109.9;0;0;	0.620581;0.504586;-0.534522;0.801784;0;0;	53829	0	0	0	0
DIA_OC3.mzML	DIA_OC3	P09874	P09874	PARP1_HUMAN	PARP1	1.79E+06	1.38E+06	1.30E+06	1.79E+06	1.38E+06	1.30E+06	1.30E+06	KPPLLNNADSVQAK	KPPLLNNADSVQAK	KPPLLNNADSVQAK3	3	2.89E-05	0.00937906	0.000255558	0.000268312	0.000240327	0.000268456	0	1	409891	302694	409891	0.209538	34.3687	34.2378	34.543	-1.45805	34.3797	-1.3267	Poly [ADP-ribose] polymerase 1	0.00147172	0.615077	2.69E+06	1.95869	0.49636	0.0119353	0.999686	0	-1.00E+07	1.04192e+06;70601.5;0;12694.7;19549.6;8575.28;	339289;70601.5;0;0;9203.3;3188.46;	0.0501796;0.975366;0;0.513425;0.770525;0.65935;	53415	0	0	0	0
DIA_OC1.mzML	DIA_OC1	Q5VST9	Q5VST9	OBSCN_HUMAN	OBSCN	2.07E+06	1.71E+06	1.11E+06	2.07E+06	1.71E+06	1.11E+06	1.11E+06	KPPLQPPVDPVVK	KPPLQPPVDPVVK	KPPLQPPVDPVVK3	3	0.000152342	0.0035891	0.000271223	0.000249377	0.000240327	0.000249501	0	1	146994	121316	146994	0.792028	46.5577	46.2923	46.82	20.4168	46.6134	20.3063	Obscurin	0.000702323	0.879423	1.65E+06	1.29577	0.0890091	0.68711	0.997267	0	-1.00E+07	87059.9;47235.2;96979.9;89953.3;11122;38270.1;	87059.9;0;59933.7;0;0;0;	0.813338;0.0339538;0.761073;0.400802;0.21899;0.225656;	72457	0	0	0	0
DIA_OC2.mzML	DIA_OC2	Q5VST9	Q5VST9	OBSCN_HUMAN	OBSCN	1.52E+06	1.02E+06	1.16E+06	1.52E+06	1.02E+06	1.16E+06	1.16E+06	KPPLQPPVDPVVK	KPPLQPPVDPVVK	KPPLQPPVDPVVK3	3	4.95E-05	0.0035891	0.000278474	0.000253743	0.000240327	0.000253872	0	1	110524	74556.4	110524	0.664694	46.3605	46.1412	46.4926	20.4168	46.6101	19.9104	Obscurin	0.000702323	0.816537	1.10E+06	2.03255	0.453435	0.288404	0.997981	0	-1.00E+07	57187.7;67412.9;93846.5;29056.2;26122.5;157760;	31507.2;27939.2;52894;0;26122.5;31357.9;	0.746294;0.500638;0.479927;-0.325217;0.940399;-0.221289;	72181	0	0	0	0
DIA_OC3.mzML	DIA_OC3	Q5VST9	Q5VST9	OBSCN_HUMAN	OBSCN	1.89E+06	1.45E+06	1.10E+06	1.89E+06	1.45E+06	1.10E+06	1.10E+06	KPPLQPPVDPVVK	KPPLQPPVDPVVK	KPPLQPPVDPVVK3	3	2.89E-05	0.0035891	0.000255558	0.000268312	0.000240327	0.000268456	0	1	136365	101429	136365	0.823061	46.1555	45.9371	46.3306	20.4168	46.1443	20.4378	Obscurin	0.000702323	0.615317	1.07E+06	1.75627	0.694053	0.416987	0.999973	1.18453	0.0029963	76552.1;44570.3;86787.1;54196.6;24124.2;45888.3;	76552.1;16891.6;47521.4;29196.9;12291;20920;	0.973043;0.419068;0.642546;0.621444;0.586868;0.652007;	71905	0	0	0	0
DIA_OC1.mzML	DIA_OC1	Q13425	Q13425	SNTB2_HUMAN	SNTB2	4.53E+06	3.86E+06	3.05E+06	4.53E+06	3.86E+06	3.05E+06	3.05E+06	KPSLVSDLPWEGAAPQSPSFSGSEDSGSPK	KPSLVSDLPWEGAAPQSPSFSGSEDSGSPK	KPSLVSDLPWEGAAPQSPSFSGSEDSGSPK3	3	2.92E-05	0.000168152	0.000271223	0.000249377	0.000240327	0.000249501	0	1	800873	680876	800873	0.961349	74.255	74.08	74.5657	62.818	74.1963	62.951	Beta-2-syntrophin	0.000115734	0	0	4.64944	0.650429	8.19132	0.999994	0.419299	0.000956482	376659;276928;276882;360669;111524;53456.5;	348369;238740;247244;340980;111524;31872.9;	0.95598;0.842122;0.922632;0.960754;0.979939;0.528927;	115843	0	0	0	0
DIA_OC2.mzML	DIA_OC2	Q13425	Q13425	SNTB2_HUMAN	SNTB2	5.27E+06	3.57E+06	2.93E+06	5.27E+06	3.57E+06	2.93E+06	2.93E+06	KPSLVSDLPWEGAAPQSPSFSGSEDSGSPK	KPSLVSDLPWEGAAPQSPSFSGSEDSGSPK	KPSLVSDLPWEGAAPQSPSFSGSEDSGSPK3	3	2.58E-05	0.000168152	0.000278474	0.000253743	0.000240327	0.000253872	0	1	881330	594523	881330	0.815234	74.0645	73.9317	74.3306	62.818	74.0824	62.7802	Beta-2-syntrophin	0.000115734	0.34767	399850	4.41428	0.7301	7.14683	1	0.60813	9.84E-05	458454;317446;285091;384493;138922;66214.5;	404920;247946;240389;344895;131515;66214.5;	0.808521;0.759571;0.807269;0.809532;0.850858;0.968572;	115636	0	0	0	0
DIA_OC3.mzML	DIA_OC3	Q13425	Q13425	SNTB2_HUMAN	SNTB2	5.10E+06	3.80E+06	2.95E+06	5.10E+06	3.80E+06	2.95E+06	2.95E+06	KPSLVSDLPWEGAAPQSPSFSGSEDSGSPK	KPSLVSDLPWEGAAPQSPSFSGSEDSGSPK	KPSLVSDLPWEGAAPQSPSFSGSEDSGSPK3	3	2.89E-05	0.000168152	0.000255558	0.000268312	0.000240327	0.000268456	0	1	913813	674828	913813	0.961078	73.6666	73.3585	73.9732	62.818	73.4629	63.139	Beta-2-syntrophin	0.000115734	0	260203	5.03804	0.643119	9.29442	1	0.686783	0.0126638	398367;333244;292599;416132;100147;69816.2;	397534;332220;292599;416132;100147;69614.9;	0.966642;0.924716;0.980095;0.972115;0.893131;0.88918;	115015	0	0	0	0
DIA_OC2.mzML	DIA_OC2	Q13425	Q13425	SNTB2_HUMAN	SNTB2	5.27E+06	3.57E+06	2.93E+06	5.27E+06	3.57E+06	2.93E+06	2.93E+06	KPSLVSDLPWEGAAPQ(UniMod:7)SPSFSGSEDSGSPK	KPSLVSDLPWEGAAPQSPSFSGSEDSGSPK	KPSLVSDLPWEGAAPQ(UniMod:7)SPSFSGSEDSGSPK3	3	2.58E-05	0.00586405	0.000278474	0.000253743	0.000240327	0.000253872	0	1	1.02E+06	691116	1.02E+06	0.956774	74.1102	73.8427	74.4623	62.8936	74.1248	62.8593	Beta-2-syntrophin	0.00104033	0.658195	2.13E+06	4.53823	0.504734	7.60077	0.999997	0	-1.00E+07	330531;153143;404175;292173;426685;57158.5;	329939;150657;404175;287988;426685;26473.6;	0.943429;0.920319;0.98663;0.93016;0.938861;0.521405;	115705	0	0	0	0
DIA_OC3.mzML	DIA_OC3	Q13425	Q13425	SNTB2_HUMAN	SNTB2	5.10E+06	3.80E+06	2.95E+06	5.10E+06	3.80E+06	2.95E+06	2.95E+06	KPSLVSDLPWEGAAPQ(UniMod:7)SPSFSGSEDSGSPK	KPSLVSDLPWEGAAPQSPSFSGSEDSGSPK	KPSLVSDLPWEGAAPQ(UniMod:7)SPSFSGSEDSGSPK3	3	2.89E-05	0.00586405	0.000255558	0.000268312	0.000240327	0.000268456	0	1	926887	684483	926887	0.972418	73.6216	73.3145	73.9732	62.8936	73.5106	63.0642	Beta-2-syntrophin	0.00104033	0.786424	1.39E+06	4.44442	0.588198	7.88713	0.999997	0.591674	0.0452611	292599;100147;354044;280705;416132;11420;	292138;100147;354044;280705;409756;0;	0.965745;0.909385;0.973171;0.978413;0.951869;0.322814;	114946	0	0	0	0
DIA_OC1.mzML	DIA_OC1	Q9Y2J2	Q9Y2J2	E41L3_HUMAN	EPB41L3	4.06E+06	3.48E+06	7.41E+06	4.06E+06	3.48E+06	7.41E+06	7.41E+06	KPTEFIGGVTSTSQSWVQK	KPTEFIGGVTSTSQSWVQK	KPTEFIGGVTSTSQSWVQK3	3	2.92E-05	0.000168152	0.000271223	0.000249377	0.000240327	0.000249501	0	1	2.87E+06	2.43E+06	2.87E+06	0.840984	61.0597	60.8853	61.281	42.0158	61.0507	42.0394	Band 4.1-like protein 3	0.000115734	0.579892	2.03E+06	4.23035	0.161844	3.29473	0.999983	0.763238	0.00139238	2.89069e+06;201379;148867;124189;106813;51007.2;	2.53436e+06;193748;143192;54669.8;102613;51007.2;	0.83701;0.857869;0.888473;0.630978;0.918343;0.985749;	95180	0	0	0	0
DIA_OC2.mzML	DIA_OC2	Q9Y2J2	Q9Y2J2	E41L3_HUMAN	EPB41L3	4.83E+06	3.36E+06	8.41E+06	4.83E+06	3.36E+06	8.41E+06	8.41E+06	KPTEFIGGVTSTSQSWVQK	KPTEFIGGVTSTSQSWVQK	KPTEFIGGVTSTSQSWVQK3	3	2.58E-05	0.000168152	0.000278474	0.000253743	0.000240327	0.000253872	0	1	3.73E+06	2.53E+06	3.73E+06	0.976915	60.9748	60.7976	61.1496	42.0158	60.976	42.0263	Band 4.1-like protein 3	0.000115734	0.702251	1.76E+06	4.57395	0.160836	0.378496	0.99992	1.13677	0.014417	3.39862e+06;223912;172525;99786.5;120626;98771.8;	3.33259e+06;223912;169564;93559.8;114416;90555.4;	0.975703;0.997536;0.973503;0.857759;0.948991;0.882934;	95111	0	0	0	0
DIA_OC3.mzML	DIA_OC3	Q9Y2J2	Q9Y2J2	E41L3_HUMAN	EPB41L3	5.09E+06	3.76E+06	7.56E+06	5.09E+06	3.76E+06	7.56E+06	7.56E+06	KPTEFIGGVTSTSQSWVQK	KPTEFIGGVTSTSQSWVQK	KPTEFIGGVTSTSQSWVQK3	3	0.000214705	0.000168152	0.000255558	0.000268312	0.000240327	0.000268456	0	1	4.26E+06	3.41E+06	4.26E+06	0.841958	60.2557	60.0783	60.6077	42.0158	60.3822	41.8328	Band 4.1-like protein 3	0.000115734	0	2.45E+06	2.32179	0.107711	0.0288879	0.996077	1.76199	0.0252813	3.95643e+06;233017;160929;101420;83991.9;139855;	3.86944e+06;233017;156110;7958.75;0;77259.3;	0.830678;0.980065;0.915404;0.15974;0.054839;0.735734;	94007	0	0	0	0
DIA_ON1.mzML	DIA_ON1	Q9Y2J2	Q9Y2J2	E41L3_HUMAN	EPB41L3	1.24E+07	9.68E+06	4.71E+06	1.24E+07	9.68E+06	4.71E+06	4.71E+06	KPTEFIGGVTSTSQSWVQK	KPTEFIGGVTSTSQSWVQK	KPTEFIGGVTSTSQSWVQK3	3	0.00483136	0.000168152	0.000728863	0.000617284	0.000240327	0.000617665	0	1	1.24E+07	9.68E+06	1.24E+07	0.493454	60.3488	60.2167	60.7004	42.0158	60.508	41.8059	Band 4.1-like protein 3	0.000115734	0.135603	117571	1.63269	0.890534	0.0003631	0.868325	1.18025	0.000301294	1.4252e+07;707049;621213;152278;20952.9;298525;	1.12888e+07;593891;528399;152278;0;146458;	0.486295;0.565338;0.565608;0.869505;-0.0731093;0.367475;	94076	0	0	0	0
DIA_ON2.mzML	DIA_ON2	Q9Y2J2	Q9Y2J2	E41L3_HUMAN	EPB41L3	1.42E+07	1.22E+07	4.16E+06	1.42E+07	1.22E+07	4.16E+06	4.16E+06	KPTEFIGGVTSTSQSWVQK	KPTEFIGGVTSTSQSWVQK	KPTEFIGGVTSTSQSWVQK3	3	0.00989272	0.000168152	0.000712758	0.000608273	0.000240327	0.000608643	0	1	1.42E+07	1.22E+07	1.42E+07	0.987463	60.3399	60.1657	60.5591	42.0158	60.543	41.753	Band 4.1-like protein 3	0.000115734	0	0	3.7443	0.878154	0.0171539	0.828933	0.727672	0.00294001	1.31868e+07;615753;547824;47336.1;4485.37;370848;	1.30415e+07;615753;546562;0;0;341346;	0.98753;0.98934;0.983751;0.427658;-0.390617;0.848409;	94076	0	0	0	0
DIA_IN1.mzML	DIA_IN1	Q9Y2J2	Q9Y2J2	E41L3_HUMAN	EPB41L3	7.09E+06	6.83E+06	3.17E+06	7.09E+06	6.83E+06	3.17E+06	3.17E+06	KPTEFIGGVTSTSQSWVQK	KPTEFIGGVTSTSQSWVQK	KPTEFIGGVTSTSQSWVQK3	3	0.00109124	0.000168152	0.000643915	0.000541126	0.000240327	0.000541418	0	1	7.09E+06	6.83E+06	7.09E+06	0.988833	60.8142	60.5929	61.1199	42.0158	60.8175	42.0192	Band 4.1-like protein 3	0.000115734	0	0	3.93693	0.887544	0.0213614	0.98609	0.750387	0.029387	6.45639e+06;351035;286307;71939.7;29427;151979;	6.45639e+06;351035;285527;0;7628.17;151979;	0.989498;0.988892;0.973719;0.295571;0.370983;0.985589;	94766	0	0	0	0
DIA_IN3.mzML	DIA_IN3	Q9Y2J2	Q9Y2J2	E41L3_HUMAN	EPB41L3	7.32E+06	7.33E+06	3.12E+06	7.32E+06	7.33E+06	3.12E+06	3.12E+06	KPTEFIGGVTSTSQSWVQK	KPTEFIGGVTSTSQSWVQK	KPTEFIGGVTSTSQSWVQK3	3	0.0046157	0.000168152	0.000708717	0.000604961	0.000240327	0.000605327	0	1	7.32E+06	7.33E+06	7.32E+06	0.977349	60.4601	60.2828	60.7237	42.0158	60.4925	41.9527	Band 4.1-like protein 3	0.000115734	0	0	3.71695	0.890555	0	0.917102	1.0346	0.000178251	6.66783e+06;354428;302044;62738.8;11447.9;185742;	6.66783e+06;354428;302044;12093.2;0;185742;	0.976919;0.9937;0.967661;-0.0490571;-0.26929;0.957343;	94214	0	0	0	0
DIA_OC1.mzML	DIA_OC1	P82650	P82650	RT22_HUMAN	MRPS22	510247	460438	427410	510247	460438	427410	427410	KPTFMDEEVQSILTK	KPTFMDEEVQSILTK	KPTFMDEEVQSILTK3	3	2.92E-05	0.000583521	0.000271223	0.000249377	0.000240327	0.000249501	0	1	84553.9	76170.1	84553.9	0.83138	79.2085	79.0337	79.3448	71.4822	79.1091	71.591	28S ribosomal protein S22, mitochondrial	0.000221153	0.607753	5.14E+06	3.47548	0.610558	3.53248	0.999958	0.758912	0.0490026	69753.5;31404.9;24890;85859.8;18026.7;4067.13;	41637.3;12123;24890;33856.5;18026.7;1261.49;	0.673923;0.721341;0.989781;0.551258;0.976359;0.552268;	123597	0	0	0	0
DIA_OC2.mzML	DIA_OC2	P82650	P82650	RT22_HUMAN	MRPS22	603706	415979	473525	603706	415979	473525	473525	KPTFMDEEVQSILTK	KPTFMDEEVQSILTK	KPTFMDEEVQSILTK3	3	2.58E-05	0.000583521	0.000278474	0.000253743	0.000240327	0.000253872	0	1	151768	105062	151768	0.920601	79.2357	79.0153	79.5886	71.4822	79.1072	71.7491	28S ribosomal protein S22, mitochondrial	0.000221153	0.77628	8.08E+06	2.61857	0.62888	2.02812	0.999221	0	-1.00E+07	116960;38080.3;22976.7;119370;22644.4;16516;	116960;11320.6;12164.2;69996.2;22644.4;0;	0.956203;0.684395;0.723312;0.711522;0.842694;0.441776;	123735	0	0	0	0
DIA_OC3.mzML	DIA_OC3	P82650	P82650	RT22_HUMAN	MRPS22	538360	438599	413296	538360	438599	413296	413296	KPTFMDEEVQSILTK	KPTFMDEEVQSILTK	KPTFMDEEVQSILTK3	3	0.00717851	0.000583521	0.000255558	0.000268312	0.000240327	0.000268456	0	1	94311.9	75433.3	94311.9	0.946435	78.485	78.3526	78.8374	71.4822	78.6316	71.1231	28S ribosomal protein S22, mitochondrial	0.000221153	0.939756	6.99E+06	1.19324	0.397154	5.83E-06	0.622228	0.879997	0.0098877	89741;24556;2508.4;96768.4;10418.6;1224.44;	89741;2372.08;0;38021.1;4570.89;0;	0.96348;-0.178162;0.272238;-0.17705;0.611804;0.0319674;	122562	0	0	0	0
DIA_OC1.mzML	DIA_OC1	Q13459	Q13459	MYO9B_HUMAN	MYO9B	450729	387142	387142	450729	387142	387142	379520	KPTGLFYLLDEESN(UniMod:7)FPHATSQTLLAK	KPTGLFYLLDEESNFPHATSQTLLAK	KPTGLFYLLDEESN(UniMod:7)FPHATSQTLLAK4	4	0.00873616	0.0202853	0.000982801	0.000489476	0.000240327	0.000489716	0	1	17749.6	15809.9	17749.6	0.793287	88.5374	88.4479	88.6261	90.8034	88.3521	92.0529	Unconventional myosin-IXb	0.0030413	0.903692	95578.7	1.38978	0.479542	0	0.590658	0	-1.00E+07	21659;3731.36;3621.99;0;0;0;	11329.1;2798.52;3621.99;0;0;0;	0.788471;0.801784;0.801784;0;0;0;	138171	0	0	0	0
DIA_OC2.mzML	DIA_OC2	Q13459	Q13459	MYO9B_HUMAN	MYO9B	494464	340583	340583	494464	340583	340583	298630	KPTGLFYLLDEESN(UniMod:7)FPHATSQTLLAK	KPTGLFYLLDEESNFPHATSQTLLAK	KPTGLFYLLDEESN(UniMod:7)FPHATSQTLLAK4	4	9.61E-05	0.0202853	0.00126775	0.000735294	0.000240327	0.000735655	0	1	11402.6	7780.29	11402.6	0.487598	88.2892	88.2029	88.3786	90.8034	88.2256	91.153	Unconventional myosin-IXb	0.0030413	0	0	1.17348	0.410451	0.104433	0.995989	1.16375	0.00725353	24929.8;14381.2;1900.25;2825.79;5427.81;0;	8794.86;2607.79;0;2825.79;0;0;	0.583109;0.165484;0.133631;0.801784;-0.534522;0;	137895	0	0	0	0
DIA_OC3.mzML	DIA_OC3	Q13459	Q13459	MYO9B_HUMAN	MYO9B	363391	269012	269012	363391	269012	269012	313568	KPTGLFYLLDEESN(UniMod:7)FPHATSQTLLAK	KPTGLFYLLDEESNFPHATSQTLLAK	KPTGLFYLLDEESN(UniMod:7)FPHATSQTLLAK4	4	2.89E-05	0.0202853	0.000491159	0.000681663	0.000240327	0.000681973	0	1	30635.6	25928.8	30635.6	0.905021	87.9314	87.7995	88.0685	90.8034	87.9008	90.82	Unconventional myosin-IXb	0.0030413	0.460925	60994.9	2.79486	0.622987	4.35E-05	0.999949	0	-1.00E+07	25880;6787.46;1497.55;3197.86;1181.43;7900.3;	23788.7;6299.59;547.273;1168.65;0;7900.3;	0.937095;0.805985;0.650812;0.650812;0.431741;0.969495;	137343	0	0	0	0
DIA_OC1.mzML	DIA_OC1	P02462	P02462	CO4A1_HUMAN	COL4A1	2.06E+08	1.72E+08	1.34E+08	2.06E+08	1.72E+08	1.34E+08	1.34E+08	KPTPSTLK	KPTPSTLK	KPTPSTLK2	2	2.92E-05	0.00320751	0.000271223	0.000249377	0.000240327	0.000249501	0	1	3.62E+06	2.99E+06	3.62E+06	0.93875	19.2589	19.1279	19.434	-41.206	19.2152	-40.1692	Collagen alpha-1(IV) chain	0.000626192	0.945139	2.19E+07	2.95493	0.27329	1.17451	0.999966	0.710362	0.00384159	2.57154e+06;608907;452702;418089;42130;	2.56297e+06;605087;452702;390495;42130;	0.941977;0.924985;0.938881;0.894814;0.947257;	29673	0	0	0	0
DIA_OC2.mzML	DIA_OC2	P02462	P02462	CO4A1_HUMAN	COL4A1	2.48E+08	1.70E+08	1.48E+08	2.48E+08	1.70E+08	1.48E+08	1.48E+08	KPTPSTLK	KPTPSTLK	KPTPSTLK2	2	2.58E-05	0.00320751	0.000278474	0.000253743	0.000240327	0.000253872	0	1	3.95E+06	2.67E+06	3.95E+06	0.964967	19.2582	19.1273	19.4794	-41.206	19.2383	-40.7104	Collagen alpha-1(IV) chain	0.000626192	0.943012	2.46E+07	3.02767	0.336221	1.6454	0.999991	1.60768	0.00435118	2.7861e+06;792972;436252;593747;28961.9;	2.7861e+06;728734;436252;0;12759.4;	0.979907;0.892234;0.991047;0.358097;0.749429;	29673	0	0	0	0
DIA_OC3.mzML	DIA_OC3	P02462	P02462	CO4A1_HUMAN	COL4A1	2.44E+08	1.83E+08	1.41E+08	2.44E+08	1.83E+08	1.41E+08	1.41E+08	KPTPSTLK	KPTPSTLK	KPTPSTLK2	2	2.89E-05	0.00320751	0.000255558	0.000268312	0.000240327	0.000268456	0	1	3.65E+06	2.79E+06	3.65E+06	0.958718	19.1816	19.0459	19.3558	-41.206	19.1657	-40.7109	Collagen alpha-1(IV) chain	0.000626192	0.975239	2.57E+07	2.94168	0.308676	1.40818	0.999956	0	-1.00E+07	2.69399e+06;466406;490311;794543;90523.5;	2.69399e+06;466406;490311;192070;47423.7;	0.971776;0.88275;0.95924;0.13148;0.688702;	29604	0	0	0	0
DIA_OC1.mzML	DIA_OC1	Q99627	Q99627	CSN8_HUMAN	COPS8	600578	578126	453363	600578	578126	453363	453363	KPVAGALDVSFNK	KPVAGALDVSFNK	KPVAGALDVSFNK3	3	2.92E-05	0.000168152	0.000271223	0.000249377	0.000240327	0.000249501	0	1	200197	172108	200197	0.922467	49.5062	49.3317	49.7275	25.1715	49.4222	25.2967	COP9 signalosome complex subunit 8	0.000115734	0.658375	1.31E+06	3.86103	0.627337	0.468884	0.999982	0.697832	0.00240595	176813;119237;271776;69970.1;81394.2;42000.9;	176813;119237;110565;60541.7;55353.5;20417.8;	0.988854;0.993058;0.618951;0.863476;0.609702;0.685146;	77077	0	0	0	0
DIA_OC2.mzML	DIA_OC2	Q99627	Q99627	CSN8_HUMAN	COPS8	776354	563189	477833	776354	563189	477833	477833	KPVAGALDVSFNK	KPVAGALDVSFNK	KPVAGALDVSFNK3	3	2.58E-05	0.000168152	0.000278474	0.000253743	0.000240327	0.000253872	0	1	244927	171483	244927	0.952826	49.3461	49.1695	49.5657	25.1715	49.3284	25.2051	COP9 signalosome complex subunit 8	0.000115734	0.865749	2.41E+06	4.34687	0.588964	0.841392	1	1.00279	0.00217106	331407;146526;310550;67314.9;84701;38576.3;	220062;146526;127976;64289.4;62540.6;34111.2;	0.388743;0.996415;0.411276;0.912447;0.766858;0.841688;	76870	0	0	0	0
DIA_OC3.mzML	DIA_OC3	Q99627	Q99627	CSN8_HUMAN	COPS8	768114	586781	506661	768114	586781	506661	506661	KPVAGALDVSFNK	KPVAGALDVSFNK	KPVAGALDVSFNK3	3	2.89E-05	0.000168152	0.000255558	0.000268312	0.000240327	0.000268456	0	1	275338	203331	275338	0.958464	48.8825	48.7082	49.0598	25.1715	48.7935	25.2999	COP9 signalosome complex subunit 8	0.000115734	0.608672	2.79E+06	4.14281	0.49185	0.777677	0.999991	1.17317	0.00882481	215227;143474;311619;92623.6;41507.2;39331.8;	204683;143474;265722;92623.6;23692.4;39241.1;	0.93019;0.996684;0.810376;0.946576;0.643247;0.846783;	76180	0	0	0	0
DIA_OC1.mzML	DIA_OC1	P59998	P59998	ARPC4_HUMAN	ARPC4	6.38E+06	5.88E+06	5.38E+06	6.38E+06	5.88E+06	5.38E+06	5.38E+06	KPVEGYDISFLITNFHTEQMYK	KPVEGYDISFLITNFHTEQMYK	KPVEGYDISFLITNFHTEQMYK4	4	2.92E-05	0.000168152	0.000271223	0.000249377	0.000240327	0.000249501	0	1	124987	118663	124987	0.969059	87.2913	87.1164	87.5113	87.1433	87.0927	87.2306	Actin-related protein 2/3 complex subunit 4	0.000115734	0.719858	1.08E+06	4.47785	0.597614	1.6057	0.999999	0.670515	0.0078649	63202;24333.4;17813.1;38058.9;20505.4;15651.8;	63202;24333.4;17813.1;37451.5;10441.4;14990.5;	0.984003;0.950069;0.845029;0.956177;0.726551;0.851678;	136232	0	0	0	0
DIA_OC2.mzML	DIA_OC2	P59998	P59998	ARPC4_HUMAN	ARPC4	8.90E+06	6.00E+06	4.89E+06	8.90E+06	6.00E+06	4.89E+06	4.89E+06	KPVEGYDISFLITNFHTEQMYK	KPVEGYDISFLITNFHTEQMYK	KPVEGYDISFLITNFHTEQMYK4	4	2.58E-05	0.000168152	0.000278474	0.000253743	0.000240327	0.000253872	0	1	111667	81669.3	111667	0.897775	87.0888	86.9572	87.2673	87.1433	87.0201	87.1611	Actin-related protein 2/3 complex subunit 4	0.000115734	0.875405	963165	4.68135	0.607029	6.17328	1	1.11828	0.0184722	55380.1;31129.8;31092.5;39283.1;32344;12112.6;	49219;31129.8;31092.5;31318.5;23954.5;12112.6;	0.915758;0.954951;0.972824;0.812683;0.727606;0.911458;	136025	0	0	0	0
DIA_OC3.mzML	DIA_OC3	P59998	P59998	ARPC4_HUMAN	ARPC4	8.13E+06	6.28E+06	4.84E+06	8.13E+06	6.28E+06	4.84E+06	4.84E+06	KPVEGYDISFLITNFHTEQMYK	KPVEGYDISFLITNFHTEQMYK	KPVEGYDISFLITNFHTEQMYK4	4	2.89E-05	0.000168152	0.000255558	0.000268312	0.000240327	0.000268456	0	1	100182	73981.8	100182	0.923479	86.8211	86.6899	86.9957	87.1433	86.6247	87.4364	Actin-related protein 2/3 complex subunit 4	0.000115734	0.905691	682722	3.46541	0.54485	0.0657422	0.999995	0.806054	0.00359629	37776.1;36300.3;19936.4;35335.4;5644.63;5825.33;	34357.5;36300.3;17341.6;29524;1099.79;0;	0.941663;0.969478;0.871038;0.845761;0.267341;0.566902;	135611	0	0	0	0
DIA_ON1.mzML	DIA_ON1	P59998	P59998	ARPC4_HUMAN	ARPC4	7.27E+06	6.38E+06	6.13E+06	7.27E+06	6.38E+06	6.13E+06	6.13E+06	KPVEGYDISFLITNFHTEQMYK	KPVEGYDISFLITNFHTEQMYK	KPVEGYDISFLITNFHTEQMYK4	4	6.52E-05	0.000168152	0.000728863	0.000617284	0.000240327	0.000617665	0	1	260408	189276	260408	0.979096	86.8074	86.6324	86.9849	87.1433	86.7497	87.0442	Actin-related protein 2/3 complex subunit 4	0.000115734	0.941462	899099	4.72513	0.535922	1.00208	0.999997	1.20283	0.0503033	135063;55012.8;66879.7;81361.1;21677.4;14029.5;	126464;55012.8;58246.1;78931.6;10128.8;14029.5;	0.978431;0.993536;0.905591;0.970097;0.658165;0.914101;	135542	0	0	0	0
DIA_ON2.mzML	DIA_ON2	P59998	P59998	ARPC4_HUMAN	ARPC4	6.65E+06	5.95E+06	6.51E+06	6.65E+06	5.95E+06	6.51E+06	6.51E+06	KPVEGYDISFLITNFHTEQMYK	KPVEGYDISFLITNFHTEQMYK	KPVEGYDISFLITNFHTEQMYK4	4	7.00E-05	0.000168152	0.000712758	0.000608273	0.000240327	0.000608643	0	1	246321	195495	246321	0.955388	86.8876	86.7132	87.1081	87.1433	86.7214	87.2055	Actin-related protein 2/3 complex subunit 4	0.000115734	0.933506	854768	4.36171	0.432947	2.13587	0.999981	0.152244	0.00694713	125141;51676;47242.9;73577.9;13116;23641.2;	122444;51676;47242.9;72201.9;0;23641.2;	0.944276;0.965585;0.978527;0.966936;0.358722;0.904887;	135680	0	0	0	0
DIA_ON3.mzML	DIA_ON3	P59998	P59998	ARPC4_HUMAN	ARPC4	8.14E+06	6.50E+06	6.73E+06	8.14E+06	6.50E+06	6.73E+06	6.73E+06	KPVEGYDISFLITNFHTEQMYK	KPVEGYDISFLITNFHTEQMYK	KPVEGYDISFLITNFHTEQMYK4	4	6.79E-05	0.000168152	0.000647249	0.000591366	0.000240327	0.000591716	0	1	227118	163332	227118	0.926312	86.7396	86.6092	86.9141	87.1433	86.6347	87.2407	Actin-related protein 2/3 complex subunit 4	0.000115734	0.918884	1.08E+06	4.63883	0.508039	0.924535	0.999992	1.05795	0.384076	117565;60439.9;42388.7;79466.1;26671.4;23687.2;	102593;52993.2;33558.9;71531.2;19342.6;23687.2;	0.891586;0.920107;0.803048;0.980716;0.799568;0.974427;	135473	0	0	0	0
DIA_IN1.mzML	DIA_IN1	P59998	P59998	ARPC4_HUMAN	ARPC4	6.39E+06	5.47E+06	5.34E+06	6.39E+06	5.47E+06	5.34E+06	5.34E+06	KPVEGYDISFLITNFHTEQMYK	KPVEGYDISFLITNFHTEQMYK	KPVEGYDISFLITNFHTEQMYK4	4	8.39E-05	0.000168152	0.000643915	0.000541126	0.000240327	0.000541418	0	1	207528	173454	207528	0.968662	87.0265	86.8489	87.2461	87.1433	86.9494	87.2302	Actin-related protein 2/3 complex subunit 4	0.000115734	0.433086	238479	4.34291	0.609029	2.04724	0.999957	0.52246	0.00604115	102190;41268.6;42757.7;79549.5;19136.8;3113.49;	95738.3;40704.4;42757.7;71085.4;13782.8;1032.17;	0.965762;0.976735;0.940967;0.967945;0.593226;0.589316;	135818	0	0	0	0
DIA_IN2.mzML	DIA_IN2	P59998	P59998	ARPC4_HUMAN	ARPC4	5.36E+06	5.03E+06	6.86E+06	5.36E+06	5.03E+06	6.86E+06	6.86E+06	KPVEGYDISFLITNFHTEQMYK	KPVEGYDISFLITNFHTEQMYK	KPVEGYDISFLITNFHTEQMYK4	4	9.20E-05	0.000168152	0.000652316	0.000552792	0.000240327	0.000553097	0	1	214043	194188	214043	0.959497	86.728	86.5963	86.9923	87.1433	86.6239	87.1817	Actin-related protein 2/3 complex subunit 4	0.000115734	0.823084	574602	4.09432	0.441656	3.3376	0.999997	0.837967	0.274375	111957;37970.4;43989;64751.6;20002.7;10126.6;	111957;37334.5;43989;64751.6;9923.32;10126.6;	0.978987;0.948692;0.90242;0.932029;0.234256;0.81139;	135335	0	0	0	0
DIA_IN3.mzML	DIA_IN3	P59998	P59998	ARPC4_HUMAN	ARPC4	5.81E+06	5.10E+06	6.05E+06	5.81E+06	5.10E+06	6.05E+06	6.05E+06	KPVEGYDISFLITNFHTEQMYK	KPVEGYDISFLITNFHTEQMYK	KPVEGYDISFLITNFHTEQMYK4	4	7.89E-05	0.000168152	0.000708717	0.000604961	0.000240327	0.000605327	0	1	200950	169207	200950	0.97981	86.7225	86.5907	86.9448	87.1433	86.6788	86.9919	Actin-related protein 2/3 complex subunit 4	0.000115734	0.165145	329825	4.31861	0.619326	1.66364	0.999982	0.687359	1.33E-05	110266;39802.8;57471.7;55380.4;19934.1;8382.95;	105766;39802.8;47997.1;55380.4;10479.5;3770.72;	0.984816;0.963407;0.844124;0.982041;0.677985;0.685868;	135335	0	0	0	0
DIA_ON2.mzML	DIA_ON2	P59998	P59998	ARPC4_HUMAN	ARPC4	6.65E+06	5.95E+06	6.51E+06	6.65E+06	5.95E+06	6.51E+06	6.51E+06	KPVEGYDISFLITN(UniMod:7)FHTEQMYK	KPVEGYDISFLITNFHTEQMYK	KPVEGYDISFLITN(UniMod:7)FHTEQMYK4	4	7.00E-05	0.00033787	0.000712758	0.000608273	0.000240327	0.000608643	0	1	63946.3	51653.8	63946.3	0.858449	88.2579	88.0364	88.4327	91.9541	88.3857	91.942	Actin-related protein 2/3 complex subunit 4	0.000155812	0.932735	418860	2.41968	0.728488	0.17838	0.999789	0.70292	0.19411	24669.5;15445.6;23831.2;20443.4;10014.4;5500.24;	24669.5;15445.6;23831.2;13387.8;1069.93;0;	0.829272;0.812694;0.918306;0.713367;0.0621443;0.622212;	137819	0	0	0	0
DIA_ON3.mzML	DIA_ON3	P59998	P59998	ARPC4_HUMAN	ARPC4	8.14E+06	6.50E+06	6.73E+06	8.14E+06	6.50E+06	6.73E+06	6.73E+06	KPVEGYDISFLITN(UniMod:7)FHTEQMYK	KPVEGYDISFLITNFHTEQMYK	KPVEGYDISFLITN(UniMod:7)FHTEQMYK4	4	6.79E-05	0.00033787	0.000647249	0.000591366	0.000240327	0.000591716	0	1	73297.1	54102.7	73297.1	0.948922	88.1091	87.9755	88.2406	91.9541	88.2129	91.6807	Actin-related protein 2/3 complex subunit 4	0.000155812	0.958642	325331	3.24582	0.531789	1.18291	0.999891	1.66049	0.0535767	40990.6;22983.5;12327.5;16916.9;15226.2;3452.84;	38351.5;22983.5;11962.1;13867.1;14706.1;0;	0.933741;0.975576;0.946382;0.803556;0.876556;-0.259459;	137612	0	0	0	0
DIA_IN2.mzML	DIA_IN2	P59998	P59998	ARPC4_HUMAN	ARPC4	5.36E+06	5.03E+06	6.86E+06	5.36E+06	5.03E+06	6.86E+06	6.86E+06	KPVEGYDISFLITN(UniMod:7)FHTEQMYK	KPVEGYDISFLITNFHTEQMYK	KPVEGYDISFLITN(UniMod:7)FHTEQMYK4	4	9.20E-05	0.00033787	0.000652316	0.000552792	0.000240327	0.000553097	0	1	88342.5	82048	88342.5	0.857496	88.1423	87.9662	88.2785	91.9541	88.235	91.9611	Actin-related protein 2/3 complex subunit 4	0.000155812	0.830429	657740	3.63913	0.717076	1.69927	0.999995	1.00568	0.0443386	42787.9;23428.2;29062.1;20713;16808;14880.3;	39254.4;23428.2;25659.9;20713;15599.3;6352.1;	0.807329;0.897334;0.89787;0.98006;0.842825;0.591209;	137543	0	0	0	0
DIA_IN3.mzML	DIA_IN3	P59998	P59998	ARPC4_HUMAN	ARPC4	5.81E+06	5.10E+06	6.05E+06	5.81E+06	5.10E+06	6.05E+06	6.05E+06	KPVEGYDISFLITN(UniMod:7)FHTEQMYK	KPVEGYDISFLITNFHTEQMYK	KPVEGYDISFLITN(UniMod:7)FHTEQMYK4	4	7.89E-05	0.00033787	0.000708717	0.000604961	0.000240327	0.000605327	0	1	68356.1	62042.6	68356.1	0.91013	88.1816	88.0489	88.3132	91.9541	88.3044	91.7934	Actin-related protein 2/3 complex subunit 4	0.000155812	0.496064	381020	3.6379	0.722985	2.07626	0.999824	0.696702	0.0200247	29511.3;20137.8;22749.3;14836.6;8064.26;4939.3;	29511.3;19357.7;19487.1;14836.6;7467.81;578.883;	0.937978;0.926892;0.851305;0.944773;0.852293;0.148754;	137612	0	0	0	0
DIA_ON1.mzML	DIA_ON1	P59998	P59998	ARPC4_HUMAN	ARPC4	7.27E+06	6.38E+06	6.13E+06	7.27E+06	6.38E+06	6.13E+06	6.13E+06	KPVEGYDISFLITNFHTEQ(UniMod:7)MYK	KPVEGYDISFLITNFHTEQMYK	KPVEGYDISFLITNFHTEQ(UniMod:7)MYK4	4	6.52E-05	0.00231087	0.000728863	0.000617284	0.000240327	0.000617665	0	1	61492.5	45868.1	61492.5	0.885342	88.2226	88.0437	88.3548	92.1562	88.3544	92.0204	Actin-related protein 2/3 complex subunit 4	0.000513844	0.592733	370473	2.74258	0.637911	0.781481	0.999923	0.907231	0.0360223	40214.3;21800.9;9868.79;16079.8;18880.6;4703.2;	34417.4;21800.9;5274.13;5756.77;475.4;0;	0.854441;0.972889;0.725107;0.754239;0.0972251;0.169763;	137750	0	0	0	0
DIA_IN1.mzML	DIA_IN1	P59998	P59998	ARPC4_HUMAN	ARPC4	6.39E+06	5.47E+06	5.34E+06	6.39E+06	5.47E+06	5.34E+06	5.34E+06	KPVEGYDISFLITNFHTEQ(UniMod:7)MYK	KPVEGYDISFLITNFHTEQMYK	KPVEGYDISFLITNFHTEQ(UniMod:7)MYK4	4	8.39E-05	0.00231087	0.000643915	0.000541126	0.000240327	0.000541418	0	1	52725.2	44597.4	52725.2	0.863232	88.349	88.2161	88.4391	92.1562	88.4875	91.6583	Actin-related protein 2/3 complex subunit 4	0.000513844	0.854945	468646	3.3584	0.615828	0.13778	0.999806	1.60323	0.233028	35668.4;24847.3;6067.31;28223.1;21057.2;6663.38;	27165.7;19492.2;6067.31;12941.5;18555.5;1766.8;	0.875578;0.829645;0.915854;0.729391;0.941494;0.489949;	137888	0	0	0	0
DIA_OC1.mzML	DIA_OC1	O75165	O75165	DJC13_HUMAN	DNAJC13	500070	448733	287830	500070	448733	287830	287830	KPVILEVTPGGFDQINPATNR	KPVILEVTPGGFDQINPATNR	KPVILEVTPGGFDQINPATNR3	3	2.92E-05	0.000168152	0.000271223	0.000249377	0.000240327	0.000249501	0	1	500070	448733	500070	0.941405	71.1544	70.8487	71.4209	58.3199	71.1246	58.3869	DnaJ homolog subfamily C member 13	0.000115734	0	223733	2.74005	0.591717	0	0.999978	2.35989	0.00745318	337418;257546;91812.3;70839.6;142723;8950.95;	337418;100017;91812.3;70839.6;55508.8;2426.35;	0.993882;0.590913;0.822146;0.846016;0.434214;0.453135;	110987	0	0	0	0
DIA_OC2.mzML	DIA_OC2	O75165	O75165	DJC13_HUMAN	DNAJC13	592958	399994	284609	592958	399994	284609	284609	KPVILEVTPGGFDQINPATNR	KPVILEVTPGGFDQINPATNR	KPVILEVTPGGFDQINPATNR3	3	2.58E-05	0.000168152	0.000278474	0.000253743	0.000240327	0.000253872	0	1	592958	399994	592958	0.944538	71.1003	70.8806	71.2776	58.3199	71.0852	58.3198	DnaJ homolog subfamily C member 13	0.000115734	0.807839	279983	4.54516	0.426431	0	1	2.24635	0.00793687	430721;362567;131296;106406;142637;26613.7;	364442;270227;122110;106406;102741;26613.7;	0.941939;0.861649;0.915715;0.986517;0.875053;0.809459;	110987	0	0	0	0
DIA_OC3.mzML	DIA_OC3	O75165	O75165	DJC13_HUMAN	DNAJC13	582283	455448	287951	582283	455448	287951	287951	KPVILEVTPGGFDQINPATNR	KPVILEVTPGGFDQINPATNR	KPVILEVTPGGFDQINPATNR3	3	2.89E-05	0.000168152	0.000255558	0.000268312	0.000240327	0.000268456	0	1	519141	421677	519141	0.934337	70.5682	70.3908	70.8313	58.3199	70.4681	58.4816	DnaJ homolog subfamily C member 13	0.000115734	0.724586	164505	3.33975	0.48679	0	0.999999	2.07058	0.0124936	364244;196491;107386;87715.1;97233.1;26207.3;	325371;59465.9;106055;87715.1;20207.9;16559.7;	0.921644;-0.323691;0.929017;0.987853;-0.502387;0.797361;	110159	0	0	0	0
DIA_ON3.mzML	DIA_ON3	O75165	O75165	DJC13_HUMAN	DNAJC13	29448.1	24942	28003.5	29448.1	24942	28003.5	28003.5	KPVILEVTPGGFDQINPATNR	KPVILEVTPGGFDQINPATNR	KPVILEVTPGGFDQINPATNR3	3	0.00952715	0.000168152	0.000647249	0.000591366	0.000240327	0.000591716	0	1	29448.1	24942	29448.1	0.727797	70.4555	70.2782	70.76	58.3199	70.4583	58.307	DnaJ homolog subfamily C member 13	0.000115734	0	0	2.28296	0.149137	0	0.833179	2.07509	0.714696	63526.3;2.50867e+06;0;0;1.05634e+06;14303.8;	29448.1;2.50867e+06;0;0;1.05634e+06;3761.82;	0.727797;0.994819;0;0;0.98907;0.54433;	109952	0	0	0	0
DIA_OC1.mzML	DIA_OC1	Q9NTJ4	Q9NTJ4	MA2C1_HUMAN	MAN2C1	72646.7	61837.9	32730.8	72646.7	61837.9	32730.8	32730.8	KPVLGQAGTLAVGTEGGLR	KPVLGQAGTLAVGTEGGLR	KPVLGQAGTLAVGTEGGLR3	3	0.00807238	0.00327924	0.000271223	0.000249377	0.000240327	0.000249501	0	1	72646.7	61837.9	72646.7	0.918365	55.378	55.1145	55.5092	33.7789	55.6069	33.4288	Alpha-mannosidase 2C1	0.000640561	0.927214	616259	1.22807	0.29908	0	0.617723	0.47424	0.0261477	72646.7;67477.4;0;0;0;0;	72646.7;45207;0;0;0;0;	0.918365;0.67596;0;0;0;0;	86270	0	0	0	0
DIA_OC3.mzML	DIA_OC3	Q9NTJ4	Q9NTJ4	MA2C1_HUMAN	MAN2C1	106084	78340.5	74298.6	106084	78340.5	74298.6	74298.6	KPVLGQAGTLAVGTEGGLR	KPVLGQAGTLAVGTEGGLR	KPVLGQAGTLAVGTEGGLR3	3	0.000750204	0.00327924	0.000255558	0.000268312	0.000240327	0.000268456	0	1	56511	42406.8	56511	0.93928	54.7904	54.7043	54.9215	33.7789	54.9309	33.5836	Alpha-mannosidase 2C1	0.000640561	0.865644	236262	1.60559	0.379027	0	0.967834	1.38714	0.0226802	55602.8;57818.8;0;0;3156.76;0;	55602.8;39792.8;0;0;908.226;0;	0.944726;0.763007;0;0;0.605867;0;	85442	0	0	0	0
DIA_ON1.mzML	DIA_ON1	Q9NTJ4	Q9NTJ4	MA2C1_HUMAN	MAN2C1	276084	209505	256154	276084	209505	256154	256154	KPVLGQAGTLAVGTEGGLR	KPVLGQAGTLAVGTEGGLR	KPVLGQAGTLAVGTEGGLR3	3	6.52E-05	0.00327924	0.000728863	0.000617284	0.000240327	0.000617665	0	1	126255	110540	126255	0.964858	55.0169	54.8848	55.1479	33.7789	55.0382	33.7694	Alpha-mannosidase 2C1	0.000640561	0	0	3.16743	0.404809	2.36154	0.999556	0	-1.00E+07	99789.8;60467.4;23013.8;0;13732.5;11535.7;	98191.3;43748.1;23013.8;0;5049.53;10762.9;	0.989619;0.785711;0.949216;0;0.554659;0.814985;	85718	0	0	0	0
DIA_ON2.mzML	DIA_ON2	Q9NTJ4	Q9NTJ4	MA2C1_HUMAN	MAN2C1	198747	189567	313164	198747	189567	313164	313164	KPVLGQAGTLAVGTEGGLR	KPVLGQAGTLAVGTEGGLR	KPVLGQAGTLAVGTEGGLR3	3	0.000175572	0.00327924	0.000712758	0.000608273	0.000240327	0.000608643	0	1	139572	128737	139572	0.976602	55.0108	54.8336	55.2308	33.7789	55.0687	33.7193	Alpha-mannosidase 2C1	0.000640561	0.0936802	748681	1.55311	0.195138	0.333035	0.995225	0.926262	0.00528179	118012;48407.5;10460;2751.93;21559.8;3336.3;	118012;16707.3;0;863.028;21559.8;0;	0.99436;0.514892;0.501553;0.538245;0.879404;0.397497;	85718	0	0	0	0
DIA_ON3.mzML	DIA_ON3	Q9NTJ4	Q9NTJ4	MA2C1_HUMAN	MAN2C1	332492	257071	266768	332492	257071	266768	266768	KPVLGQAGTLAVGTEGGLR	KPVLGQAGTLAVGTEGGLR	KPVLGQAGTLAVGTEGGLR3	3	6.79E-05	0.00327924	0.000647249	0.000591366	0.000240327	0.000591716	0	1	212271	178356	212271	0.940373	54.8092	54.635	55.076	33.7789	54.8221	33.7868	Alpha-mannosidase 2C1	0.000640561	0.761006	877284	2.70637	0.816719	0.779263	0.999966	1.05795	3.01E-05	160995;59934.3;33106.4;10308.7;34250.8;9401.25;	160995;57453.2;33106.4;5398.3;18169.5;4204.59;	0.980116;0.82717;0.872663;0.715057;0.711597;0.610407;	85442	0	0	0	0
DIA_IN1.mzML	DIA_IN1	Q9NTJ4	Q9NTJ4	MA2C1_HUMAN	MAN2C1	175862	158098	168021	175862	158098	168021	168021	KPVLGQAGTLAVGTEGGLR	KPVLGQAGTLAVGTEGGLR	KPVLGQAGTLAVGTEGGLR3	3	0.00123138	0.00327924	0.000643915	0.000541126	0.000240327	0.000541418	0	1	124514	114540	124514	0.962616	55.2168	54.9955	55.4372	33.7789	55.2742	33.6768	Alpha-mannosidase 2C1	0.000640561	0.808481	652079	1.31294	0.0708651	0	0.9802	0.752283	0.0010023	113540;5920.98;6446.07;0;22723.3;0;	113540;0;0;0;10973.7;0;	0.989244;-0.262704;0.476887;0;0.687106;0;	85994	0	0	0	0
DIA_IN2.mzML	DIA_IN2	Q9NTJ4	Q9NTJ4	MA2C1_HUMAN	MAN2C1	224029	211864	169888	224029	211864	169888	169888	KPVLGQAGTLAVGTEGGLR	KPVLGQAGTLAVGTEGGLR	KPVLGQAGTLAVGTEGGLR3	3	0.000388551	0.00327924	0.000652316	0.000552792	0.000240327	0.000553097	0	1	73515.6	74626.3	73515.6	0.589802	54.7788	54.6435	54.9541	33.7789	54.6924	33.9108	Alpha-mannosidase 2C1	0.000640561	0.126171	406694	2.48615	0.270148	0	0.994019	1.06332	0.423914	100461;10679.6;9757.38;8728.58;7852.1;0;	57321.7;5262.87;8341.83;8728.58;7852.1;0;	0.510843;0.218543;0.840002;0.922286;0.900417;0;	85304	0	0	0	0
DIA_IN3.mzML	DIA_IN3	Q9NTJ4	Q9NTJ4	MA2C1_HUMAN	MAN2C1	200545	199226	188198	200545	199226	188198	188198	KPVLGQAGTLAVGTEGGLR	KPVLGQAGTLAVGTEGGLR	KPVLGQAGTLAVGTEGGLR3	3	7.89E-05	0.00327924	0.000708717	0.000604961	0.000240327	0.000605327	0	1	102020	90292.2	102020	0.81497	54.9065	54.8173	55.0813	33.7789	54.9527	33.7268	Alpha-mannosidase 2C1	0.000640561	0.93815	532284	1.93752	0.196178	0	0.999008	0.570379	0.432713	114544;1254.65;13875.9;3510.17;11991.1;0;	84047.3;277.833;13875.9;1316.31;4096.73;0;	0.848007;0.339843;0.704672;0.712516;0.510794;0;	85511	0	0	0	0
DIA_OC1.mzML	DIA_OC1	Q9BXK5	Q9BXK5	B2L13_HUMAN	BCL2L13	546699	457360	365167	546699	457360	365167	365167	KPVPPSEGK	KPVPPSEGK	KPVPPSEGK2	2	0.000152342	0.0308999	0.000271223	0.000249377	0.000240327	0.000249501	0	1	159510	131646	159510	0.852493	18.5984	18.4679	18.777	-43.8035	18.6433	-42.4666	Bcl-2-like protein 13	0.00457211	0.0816078	767415	1.7793	0.170495	0.035671	0.997704	1.12134	0.144205	123336;82020.8;20191.2;5042.75;50653.7;14516.8;	123336;21761.6;0;0;0;14413;	0.965957;0.214245;-0.319069;0.472805;-0.130932;0.84522;	28641	0	0	0	0
DIA_OC2.mzML	DIA_OC2	Q9BXK5	Q9BXK5	B2L13_HUMAN	BCL2L13	524559	354310	316088	524559	354310	316088	316088	KPVPPSEGK	KPVPPSEGK	KPVPPSEGK2	2	2.58E-05	0.0308999	0.000278474	0.000253743	0.000240327	0.000253872	0	1	126267	85176.7	126267	0.978575	18.6453	18.468	18.8196	-43.8035	18.6538	-42.9767	Bcl-2-like protein 13	0.00457211	0.326131	880994	1.42527	0.149982	0.427947	0.999869	1.13352	0.000571857	123932;36535.7;61238;6251.56;35305.7;18697.8;	123932;0;0;1987.68;2677.85;2334.94;	0.989151;0.274964;0.204276;0.567053;-0.145312;0.417224;	28710	0	0	0	0
DIA_OC3.mzML	DIA_OC3	Q9BXK5	Q9BXK5	B2L13_HUMAN	BCL2L13	271625	217080	360572	271625	217080	360572	360572	KPVPPSEGK	KPVPPSEGK	KPVPPSEGK2	2	0.000325559	0.0308999	0.000255558	0.000268312	0.000240327	0.000268456	0	1	88622.9	68362.4	88622.9	0.846666	18.521	18.4313	18.652	-43.8035	18.5753	-43.2775	Bcl-2-like protein 13	0.00457211	0	535698	1.32274	0.381309	0.372646	0.992851	1.26336	0.00435849	58161.5;57750.5;17359.6;0;0;0;	58161.5;30461.4;16276.6;0;0;0;	0.928223;0.690943;0.908189;0;0;0;	28572	0	0	0	0
DIA_OC1.mzML	DIA_OC1	Q00059	Q00059	TFAM_HUMAN	TFAM	1.31E+06	1.08E+06	1.10E+06	1.31E+06	1.08E+06	1.10E+06	1.10E+06	KPVSSYLR	KPVSSYLR	KPVSSYLR2	2	2.92E-05	0.02671	0.000271223	0.000249377	0.000240327	0.000249501	0	1	508832	419945	508832	0.838978	32.0812	31.9461	32.3013	-7.00965	32.1483	-6.95684	Transcription factor A, mitochondrial	0.00388591	0.985394	1.14E+06	2.49394	0.431998	0.0715468	0.999865	0	-1.00E+07	492582;108185;60111.1;743689;30443.1;1689.5;	340535;108185;60111.1;32609.2;0;0;	0.808021;0.91433;0.878738;0.0289405;-0.216705;0.133532;	49756	0	0	0	0
DIA_OC2.mzML	DIA_OC2	Q00059	Q00059	TFAM_HUMAN	TFAM	1.56E+06	1.05E+06	1.09E+06	1.56E+06	1.05E+06	1.09E+06	1.09E+06	KPVSSYLR	KPVSSYLR	KPVSSYLR2	2	2.58E-05	0.02671	0.000278474	0.000253743	0.000240327	0.000253872	0	1	536191	361701	536191	0.732459	32.2033	32.0714	32.3775	-7.00965	32.2156	-6.84525	Transcription factor A, mitochondrial	0.00388591	0.808659	1.59E+06	2.11853	0.133281	2.2105	0.999613	0.537346	0.00038755	634498;188787;44013.3;1.49861e+06;29614.4;0;	371924;120253;44013.3;0;7085.77;0;	0.725359;0.687884;0.914237;-0.00418727;0.522671;0;	49963	0	0	0	0
DIA_OC3.mzML	DIA_OC3	Q00059	Q00059	TFAM_HUMAN	TFAM	1.51E+06	1.12E+06	1.06E+06	1.51E+06	1.12E+06	1.06E+06	1.06E+06	KPVSSYLR	KPVSSYLR	KPVSSYLR2	2	2.89E-05	0.02671	0.000255558	0.000268312	0.000240327	0.000268456	0	1	513636	406805	513636	0.891271	31.7289	31.5088	31.8612	-7.00965	31.7865	-7.1705	Transcription factor A, mitochondrial	0.00388591	0.113243	1.65E+06	2.37415	0.380019	0.15131	0.999736	0.948331	0.270265	354890;183904;33792;600469;0;1649.46;	354890;138975;19770.7;125355;0;0;	0.971847;0.706015;0.747137;-0.162819;0;0.23508;	49273	0	0	0	0
DIA_OC1.mzML	DIA_OC1	Q9Y6G9	Q9Y6G9	DC1L1_HUMAN	DYNC1LI1	2.01E+06	1.66E+06	1.55E+06	2.01E+06	1.66E+06	1.55E+06	1.55E+06	KPVTVSPTTPTSPTEGEAS	KPVTVSPTTPTSPTEGEAS	KPVTVSPTTPTSPTEGEAS2	2	2.92E-05	0.000168152	0.000271223	0.000249377	0.000240327	0.000249501	0	1	76429.6	66986.4	76429.6	0.886786	35.8909	35.6279	36.0684	0.749259	35.8785	0.844775	Cytoplasmic dynein 1 light intermediate chain 1	0.000115734	0	0	3.25447	0.592522	3.02216	0.999999	0	-1.00E+07	14707.7;29072.9;38743;7373.76;25746.8;1890.07;	9431.85;29072.9;31929.8;2395.52;15426.8;0;	0.777262;0.963671;0.864161;0.629335;0.78872;0.549395;	55737	0	0	0	0
DIA_OC2.mzML	DIA_OC2	Q9Y6G9	Q9Y6G9	DC1L1_HUMAN	DYNC1LI1	2.33E+06	1.58E+06	1.34E+06	2.33E+06	1.58E+06	1.34E+06	1.34E+06	KPVTVSPTTPTSPTEGEAS	KPVTVSPTTPTSPTEGEAS	KPVTVSPTTPTSPTEGEAS2	2	2.58E-05	0.000168152	0.000278474	0.000253743	0.000240327	0.000253872	0	1	99917.1	67401.5	99917.1	0.890363	35.927	35.6607	36.2328	0.749259	35.9437	0.782825	Cytoplasmic dynein 1 light intermediate chain 1	0.000115734	0.598439	170134	2.86169	0.514394	2.84377	1	0	-1.00E+07	12329.6;35273.8;49356.3;15055.7;46957.6;10550.9;	0;34709.8;49356.3;9664.1;15851;4654.59;	0.519534;0.842576;0.984152;0.670024;0.702969;0.723842;	55806	0	0	0	0
DIA_OC3.mzML	DIA_OC3	Q9Y6G9	Q9Y6G9	DC1L1_HUMAN	DYNC1LI1	1.93E+06	1.48E+06	1.73E+06	1.93E+06	1.48E+06	1.73E+06	1.73E+06	KPVTVSPTTPTSPTEGEAS	KPVTVSPTTPTSPTEGEAS	KPVTVSPTTPTSPTEGEAS2	2	2.89E-05	0.000168152	0.000255558	0.000268312	0.000240327	0.000268456	0	1	103549	76468.5	103549	0.905738	35.6744	35.4963	35.8488	0.749259	35.454	1.16123	Cytoplasmic dynein 1 light intermediate chain 1	0.000115734	0	0	3.89089	0.577261	2.3523	0.999998	0	-1.00E+07	30195.4;28046.4;52934;6523.29;43147.2;1462.27;	30195.4;28046.4;41924.9;4660.37;33577.9;0;	0.973128;0.963637;0.965085;0.790212;0.783279;0.37352;	55461	0	0	0	0
DIA_OC1.mzML	DIA_OC1	P34932	P34932	HSP74_HUMAN	HSPA4	2.34E+06	2.04E+06	2.21E+06	2.34E+06	2.04E+06	2.21E+06	2.28E+06	KPVVDC(UniMod:4)VVSVPC(UniMod:4)FYTDAER	KPVVDCVVSVPCFYTDAER	KPVVDC(UniMod:4)VVSVPC(UniMod:4)FYTDAER3	3	0.00889698	0.00527045	0.000271223	0.000249377	0.000240327	0.000249501	0	1	62697	57157.9	62697	0.642264	71.3747	71.0228	71.5958	59.185	71.6887	58.735	Heat shock 70 kDa protein 4	0.000933707	0	0	0.691461	0.509365	0	0.5843	0.924073	0.178338	41148.7;35931.4;3997.49;15525.2;6420.75;0;	41148.7;21548.3;0;0;0;0;	0.649624;0.628208;-0.444473;-0.0196946;0.248661;0;	111331	0	0	0	0
DIA_OC2.mzML	DIA_OC2	P34932	P34932	HSP74_HUMAN	HSPA4	3.05E+06	2.06E+06	2.39E+06	3.05E+06	2.06E+06	2.39E+06	2.43E+06	KPVVDC(UniMod:4)VVSVPC(UniMod:4)FYTDAER	KPVVDCVVSVPCFYTDAER	KPVVDC(UniMod:4)VVSVPC(UniMod:4)FYTDAER3	3	0.000274117	0.00527045	0.000278474	0.000253743	0.000240327	0.000253872	0	1	70699.3	48777.9	70699.3	0.710859	71.3196	71.231	71.6289	59.185	71.6563	58.6667	Heat shock 70 kDa protein 4	0.000933707	0	0	1.63301	0.308434	2.28779	0.988595	1.06898	0.143671	79722.2;29622.6;7139.97;23830.6;68081.6;10354.8;	48541.8;22157.4;0;23830.6;0;0;	0.676172;0.78685;-0.339503;0.889327;-0.339503;0.607004;	111331	0	0	0	0
DIA_ON1.mzML	DIA_ON1	P34932	P34932	HSP74_HUMAN	HSPA4	5.88E+06	5.00E+06	4.91E+06	5.88E+06	5.00E+06	4.91E+06	4.96E+06	KPVVDC(UniMod:4)VVSVPC(UniMod:4)FYTDAER	KPVVDCVVSVPCFYTDAER	KPVVDC(UniMod:4)VVSVPC(UniMod:4)FYTDAER3	3	6.52E-05	0.00527045	0.000728863	0.000617284	0.000240327	0.000617665	0	1	816651	676847	816651	0.95706	71.0018	70.7389	71.223	59.185	71.0815	59.0626	Heat shock 70 kDa protein 4	0.000933707	0.796811	5.34E+06	3.35091	0.382478	5.72632	0.99975	0.944996	0.325683	408604;353352;0;54038.2;144642;56572.8;	406727;353352;0;17338.2;144642;56572.8;	0.944275;0.995415;0;0.689236;0.841665;0.809415;	110779	0	0	0	0
DIA_ON2.mzML	DIA_ON2	P34932	P34932	HSP74_HUMAN	HSPA4	5.90E+06	4.97E+06	4.80E+06	5.90E+06	4.97E+06	4.80E+06	4.81E+06	KPVVDC(UniMod:4)VVSVPC(UniMod:4)FYTDAER	KPVVDCVVSVPCFYTDAER	KPVVDC(UniMod:4)VVSVPC(UniMod:4)FYTDAER3	3	7.00E-05	0.00527045	0.000712758	0.000608273	0.000240327	0.000608643	0	1	744512	619920	744512	0.927527	70.9965	70.7349	71.2605	59.185	71.1435	58.9773	Heat shock 70 kDa protein 4	0.000933707	0.746581	4.74E+06	2.72312	0.634348	2.38701	0.999861	0.533009	0.0821201	371963;354513;7585.09;115443;114252;69953;	371963;354513;2606.3;53475;39511.6;18036.1;	0.916045;0.959893;0.537733;0.752654;0.693609;0.528145;	110779	0	0	0	0
DIA_ON3.mzML	DIA_ON3	P34932	P34932	HSP74_HUMAN	HSPA4	5.68E+06	4.67E+06	4.92E+06	5.68E+06	4.67E+06	4.92E+06	5.01E+06	KPVVDC(UniMod:4)VVSVPC(UniMod:4)FYTDAER	KPVVDCVVSVPCFYTDAER	KPVVDC(UniMod:4)VVSVPC(UniMod:4)FYTDAER3	3	6.79E-05	0.00527045	0.000647249	0.000591366	0.000240327	0.000591716	0	1	766946	648229	766946	0.942145	70.9378	70.7168	71.1118	59.185	70.971	59.1226	Heat shock 70 kDa protein 4	0.000933707	0.977148	5.42E+06	2.73854	0.266671	4.292	0.99989	0.976358	0.130048	393740;342434;49464.1;113245;78101.7;69180.7;	393740;336758;0;59201.6;0;36448.2;	0.961457;0.945444;0.335894;0.668155;0.235451;0.70305;	110710	0	0	0	0
DIA_IN1.mzML	DIA_IN1	P34932	P34932	HSP74_HUMAN	HSPA4	5.90E+06	5.25E+06	4.89E+06	5.90E+06	5.25E+06	4.89E+06	4.70E+06	KPVVDC(UniMod:4)VVSVPC(UniMod:4)FYTDAER	KPVVDCVVSVPCFYTDAER	KPVVDC(UniMod:4)VVSVPC(UniMod:4)FYTDAER3	3	0.0017251	0.00527045	0.000643915	0.000541126	0.000240327	0.000541418	0	1	334609	268670	334609	0.853189	70.9922	70.6822	71.256	59.185	71.2943	58.7655	Heat shock 70 kDa protein 4	0.000933707	0.697674	5.74E+06	1.67283	0.697972	3.66416	0.965738	0.588555	0.0581802	207975;208222;0;184952;5203.26;51396.4;	101155;208222;0;68842.5;0;25232.4;	0.689079;0.956864;0;0.210668;-0.100983;0.655556;	110710	0	0	0	0
DIA_IN2.mzML	DIA_IN2	P34932	P34932	HSP74_HUMAN	HSPA4	5.44E+06	5.03E+06	4.69E+06	5.44E+06	5.03E+06	4.69E+06	4.59E+06	KPVVDC(UniMod:4)VVSVPC(UniMod:4)FYTDAER	KPVVDCVVSVPCFYTDAER	KPVVDC(UniMod:4)VVSVPC(UniMod:4)FYTDAER3	3	0.000135556	0.00527045	0.000652316	0.000552792	0.000240327	0.000553097	0	1	369081	361209	369081	0.93049	70.9615	70.7409	71.1389	59.185	71.0283	59.1102	Heat shock 70 kDa protein 4	0.000933707	0.890206	7.65E+06	2.07161	0.297164	1.09884	0.996996	0.605304	0.0501338	146783;222298;0;101237;12253.1;16006.2;	146783;222298;0;53511.9;0;0;	0.975148;0.901003;0;0.619423;-0.0386829;0.374199;	110641	0	0	0	0
DIA_IN3.mzML	DIA_IN3	P34932	P34932	HSP74_HUMAN	HSPA4	5.87E+06	5.04E+06	4.61E+06	5.87E+06	5.04E+06	4.61E+06	4.45E+06	KPVVDC(UniMod:4)VVSVPC(UniMod:4)FYTDAER	KPVVDCVVSVPCFYTDAER	KPVVDC(UniMod:4)VVSVPC(UniMod:4)FYTDAER3	3	0.000201993	0.00527045	0.000708717	0.000604961	0.000240327	0.000605327	0	1	409630	347624	409630	0.954185	70.9077	70.6878	71.1709	59.185	71.1394	58.8384	Heat shock 70 kDa protein 4	0.000933707	0.971533	6.89E+06	2.35244	0.629494	4.70833	0.995509	0.617144	0.0619679	211395;184443;0;98206.7;11932.2;33752.4;	207305;184443;0;27988.2;2845.86;17882.7;	0.965143;0.963401;0;-0.0850582;0.313983;0.732104;	110572	0	0	0	0
DIA_OC1.mzML	DIA_OC1	Q9BZF1	Q9BZF1;Q9H0X9	OSBL8_HUMAN	OSBPL8	182022	150225	170846	182022	150225	170846		KPYNPILGETFR	KPYNPILGETFR	KPYNPILGETFR3	3	0.00111837	0.0180285	0.000271223	0.000249377	0.000240327	0.000249501	0	0	146932	121676	146932	0.886097	59.8144	59.5934	60.0338	40.0652	59.6891	40.2451	Oxysterol-binding protein-related protein 8	0.00271003	0	800099	1.86242	0.460987	0.0249869	0.94679	2.52553	0.0266702	100541;53310.8;78885.2;20285.6;0;33371.7;	53065.8;14981.4;78885.2;3558.69;0;586.975;	0.787711;0.652065;0.996727;0.156926;0;0.154497;	93226	0	0	0	0
DIA_OC2.mzML	DIA_OC2	Q9BZF1	Q9BZF1;Q9H0X9	OSBL8_HUMAN	OSBPL8	284919	192199	162290	284919	192199	162290		KPYNPILGETFR	KPYNPILGETFR	KPYNPILGETFR3	3	2.58E-05	0.0180285	0.000278474	0.000253743	0.000240327	0.000253872	0	0	284919	192199	284919	0.834303	59.6412	59.5102	59.8625	40.0652	59.6304	40.067	Oxysterol-binding protein-related protein 8	0.00271003	0.347261	1.94E+06	1.87241	0.544382	0.0295868	0.999285	2.8376	0.0349943	139649;108631;115196;30297.7;115731;162427;	131515;38206.7;115196;0;0;53558.4;	0.864394;0.530838;0.900598;-0.450921;0.00968908;-0.17085;	93019	0	0	0	0
DIA_OC3.mzML	DIA_OC3	Q9BZF1	Q9BZF1;Q9H0X9	OSBL8_HUMAN	OSBPL8	200756	169512	177295	200756	169512	177295		KPYNPILGETFR	KPYNPILGETFR	KPYNPILGETFR3	3	0.000750204	0.0180285	0.000255558	0.000268312	0.000240327	0.000268456	0	0	90476.8	69117.4	90476.8	0.589065	59.0091	58.8311	59.0944	40.0652	59.0882	39.9265	Oxysterol-binding protein-related protein 8	0.00271003	0.247849	759731	1.4211	0.562711	0.00399854	0.968793	0.979037	0.0318743	83205;39410.4;50934.9;5133.7;25892.9;0;	29133.5;39410.4;21932.9;0;0;0;	0.40859;0.611983;0.787611;0.349884;-0.0476265;0;	92053	0	0	0	0
DIA_OC1.mzML	DIA_OC1	P55786	P55786;A6NEC2	PSA_HUMAN	NPEPPS	3.62E+06	3.03E+06	3.66E+06	3.62E+06	3.03E+06	3.66E+06		KPYPDDENLVEVK	KPYPDDENLVEVK	KPYPDDENLVEVK3	3	2.92E-05	0.00501284	0.000271223	0.000249377	0.000240327	0.000249501	0	0	18920.4	15806	18920.4	0.604384	44.6257	44.5367	44.8028	16.2967	44.576	16.4023	Puromycin-sensitive aminopeptidase	0.000891575	0.886291	4.31E+06	1.96733	0.60875	0.465316	0.999525	0.405365	0.0141651	39307.3;24695.7;22354.1;20736.3;12175.1;14019.7;	11068.7;9048.78;7851.65;0;4565.67;14019.7;	0.546394;0.698014;0.686134;-0.52127;0.710229;0.703509;	69425	0	0	0	0
DIA_OC2.mzML	DIA_OC2	P55786	P55786;A6NEC2	PSA_HUMAN	NPEPPS	4.30E+06	2.90E+06	3.44E+06	4.30E+06	2.90E+06	3.44E+06		KPYPDDENLVEVK	KPYPDDENLVEVK	KPYPDDENLVEVK3	3	0.000339221	0.00501284	0.000278474	0.000253743	0.000240327	0.000253872	0	0	27415.3	18493.7	27415.3	0.447316	44.6038	44.5156	44.6928	16.2967	44.5475	16.4038	Puromycin-sensitive aminopeptidase	0.000891575	0.885852	4.09E+06	1.90827	0.57116	1.24473	0.984781	0.445543	0.00884835	98706.4;12305.6;20066.2;8044.11;9834.37;0;	17453.7;0;3928.55;6033.08;9834.37;0;	0.365609;-0.534522;0.265965;0.801784;0.801784;0;	69425	0	0	0	0
DIA_OC3.mzML	DIA_OC3	P55786	P55786;A6NEC2	PSA_HUMAN	NPEPPS	3.58E+06	2.91E+06	3.51E+06	3.58E+06	2.91E+06	3.51E+06		KPYPDDENLVEVK	KPYPDDENLVEVK	KPYPDDENLVEVK3	3	0.00306536	0.00501284	0.000255558	0.000268312	0.000240327	0.000268456	0	0	51628.4	38360.3	51628.4	0.692331	44.223	44.1348	44.3981	16.2967	44.1337	16.4639	Puromycin-sensitive aminopeptidase	0.000891575	0.885991	4.12E+06	1.00996	0.219971	1.01053	0.793885	2.03261	0.0106027	80548.7;0;29676.9;5264.61;0;0;	19977.3;0;29676.9;1974.23;0;0;	0.763812;0;0.655529;0.522212;0;0;	68873	0	0	0	0
DIA_ON1.mzML	DIA_ON1	P55786	P55786;A6NEC2	PSA_HUMAN	NPEPPS	9.63E+06	8.13E+06	8.54E+06	9.63E+06	8.13E+06	8.54E+06		KPYPDDENLVEVK	KPYPDDENLVEVK	KPYPDDENLVEVK3	3	0.00210174	0.00501284	0.000728863	0.000617284	0.000240327	0.000617665	0	0	28371.2	22980.3	28371.2	0.801784	44.2809	44.1927	44.3692	16.2967	44.1654	16.5514	Puromycin-sensitive aminopeptidase	0.000891575	0.183842	775031	0.791309	0.443837	0.15433	0.928681	2.10545	0.406245	12860.7;10588.2;13106.4;7574.31;0;0;	12860.7;7941.15;9829.79;5680.73;0;0;	0.801784;0.801784;0.801784;0.801784;0;0;	68873	0	0	0	0
DIA_OC1.mzML	DIA_OC1	O00410	O00410	IPO5_HUMAN	IPO5	1.35E+07	1.11E+07	1.12E+07	1.35E+07	1.11E+07	1.12E+07	1.12E+07	KQAEETYENIPGQSK	KQAEETYENIPGQSK	KQAEETYENIPGQSK2	2	2.92E-05	0.000168152	0.000271223	0.000249377	0.000240327	0.000249501	0	1	241822	202092	241822	0.990111	32.1499	32.0177	32.3243	-6.73514	32.263	-6.80847	Importin-5	0.000115734	0.976757	750712	3.6608	0.456859	2.69912	1	1.06482	0.143762	140122;71996.8;34315.5;7487.08;7517.61;5074.47;	135510;71996.8;34315.5;3441.99;0;827.166;	0.992828;0.990388;0.9788;0.71559;0.347038;0.104175;	49864	0	0	0	0
DIA_OC2.mzML	DIA_OC2	O00410	O00410	IPO5_HUMAN	IPO5	1.69E+07	1.16E+07	1.10E+07	1.69E+07	1.16E+07	1.10E+07	1.10E+07	KQAEETYENIPGQSK	KQAEETYENIPGQSK	KQAEETYENIPGQSK2	2	2.58E-05	0.000168152	0.000278474	0.000253743	0.000240327	0.000253872	0	1	316420	213449	316420	0.984264	32.2713	32.0933	32.4457	-6.73514	32.3341	-6.6985	Importin-5	0.000115734	0.945362	1.18E+06	4.47274	0.511977	5.04557	1	0.902095	0.000680885	173424;111719;31445.9;16744.2;16524;18952.6;	173256;111719;31445.9;8432.14;16524;8947.06;	0.982077;0.994987;0.958214;0.740265;0.898941;0.772263;	50071	0	0	0	0
DIA_OC3.mzML	DIA_OC3	O00410	O00410	IPO5_HUMAN	IPO5	1.58E+07	1.21E+07	1.09E+07	1.58E+07	1.21E+07	1.09E+07	1.09E+07	KQAEETYENIPGQSK	KQAEETYENIPGQSK	KQAEETYENIPGQSK2	2	2.89E-05	0.000168152	0.000255558	0.000268312	0.000240327	0.000268456	0	1	235689	187354	235689	0.968897	31.8439	31.7087	32.0177	-6.73514	31.8921	-6.92659	Importin-5	0.000115734	0.970077	486196	2.97437	0.617549	3.06933	1	1.61958	0.0543404	131639;75951.6;28416.6;5523.91;8802.79;12450.8;	131639;75951.6;28098.2;1903.61;1366.85;0;	0.969947;0.988193;0.911822;0.607622;0.226676;0.273332;	49450	0	0	0	0
DIA_ON1.mzML	DIA_ON1	O00410	O00410	IPO5_HUMAN	IPO5	1.47E+07	1.16E+07	1.21E+07	1.47E+07	1.16E+07	1.21E+07	1.21E+07	KQAEETYENIPGQSK	KQAEETYENIPGQSK	KQAEETYENIPGQSK2	2	6.52E-05	0.000168152	0.000728863	0.000617284	0.000240327	0.000617665	0	1	86494.9	71203.9	86494.9	0.947521	31.8519	31.7209	31.9409	-6.73514	32.003	-7.00118	Importin-5	0.000115734	0.766566	100325	3.20834	0.193203	1.56963	0.999849	0	-1.00E+07	68201.6;38696.1;4979.74;4095.9;0;19490.1;	51826.9;29688.3;4979.74;1084.73;0;10479.6;	0.951554;0.950285;0.889071;0.527531;0;0.597196;	49381	0	0	0	0
DIA_ON2.mzML	DIA_ON2	O00410	O00410	IPO5_HUMAN	IPO5	1.38E+07	1.11E+07	1.22E+07	1.38E+07	1.11E+07	1.22E+07	1.22E+07	KQAEETYENIPGQSK	KQAEETYENIPGQSK	KQAEETYENIPGQSK2	2	7.00E-05	0.000168152	0.000712758	0.000608273	0.000240327	0.000608643	0	1	74562.5	63993	74562.5	0.977413	31.8372	31.7068	31.9262	-6.73514	31.9864	-6.96518	Importin-5	0.000115734	0.941453	247194	3.01964	0.160437	2.2866	0.999829	0	-1.00E+07	48814.4;30638.4;3068.75;0;0;24567.8;	44405.3;27088.4;3068.75;0;0;7881.26;	0.984105;0.970505;0.941561;0;0;0.31661;	49381	0	0	0	0
DIA_ON3.mzML	DIA_ON3	O00410	O00410	IPO5_HUMAN	IPO5	1.53E+07	1.23E+07	1.18E+07	1.53E+07	1.23E+07	1.18E+07	1.18E+07	KQAEETYENIPGQSK	KQAEETYENIPGQSK	KQAEETYENIPGQSK2	2	6.79E-05	0.000168152	0.000647249	0.000591366	0.000240327	0.000591716	0	1	117899	93550.2	117899	0.962239	31.6002	31.4253	31.7784	-6.73514	31.7729	-7.15999	Importin-5	0.000115734	0.760937	296668	2.83458	0.236567	3.88051	0.999892	0	-1.00E+07	70026.1;35922.4;11950.9;0;2575.74;13612.9;	70026.1;35922.4;11950.9;0;0;0;	0.988403;0.937627;0.882907;0;0.599296;-0.161363;	49036	0	0	0	0
DIA_IN1.mzML	DIA_IN1	O00410	O00410	IPO5_HUMAN	IPO5	1.54E+07	1.27E+07	1.27E+07	1.54E+07	1.27E+07	1.27E+07	1.27E+07	KQAEETYENIPGQSK	KQAEETYENIPGQSK	KQAEETYENIPGQSK2	2	8.39E-05	0.000168152	0.000643915	0.000541126	0.000240327	0.000541418	0	1	50837.5	51295	50837.5	0.92948	32.1717	32.0394	32.3031	-6.73514	32.2036	-6.68476	Importin-5	0.000115734	0.51864	180364	3.58423	0.153795	1.52795	0.99994	0	-1.00E+07	39566.3;14116.3;3399.25;2804.68;0;9447.18;	35241.1;12197.2;3399.25;0;0;9447.18;	0.950826;0.87483;0.904264;0.564722;0;0.961974;	49864	0	0	0	0
DIA_IN2.mzML	DIA_IN2	O00410	O00410	IPO5_HUMAN	IPO5	1.18E+07	1.19E+07	1.25E+07	1.18E+07	1.19E+07	1.25E+07	1.25E+07	KQAEETYENIPGQSK	KQAEETYENIPGQSK	KQAEETYENIPGQSK2	2	9.20E-05	0.000168152	0.000652316	0.000552792	0.000240327	0.000553097	0	1	99621	104470	99621	0.944227	31.5908	31.4599	31.7231	-6.73514	31.7916	-7.12666	Importin-5	0.000115734	0.900647	364847	3.13728	0.369413	1.71567	0.999803	0	-1.00E+07	59469.1;30356.4;11339.1;5364.74;0;12185.5;	57925.5;30356.4;11339.1;1646.44;0;6816.03;	0.942289;0.957431;0.918775;0.554991;0;0.4254;	48967	0	0	0	0
DIA_IN3.mzML	DIA_IN3	O00410	O00410	IPO5_HUMAN	IPO5	1.43E+07	1.22E+07	1.22E+07	1.43E+07	1.22E+07	1.22E+07	1.22E+07	KQAEETYENIPGQSK	KQAEETYENIPGQSK	KQAEETYENIPGQSK2	2	7.89E-05	0.000168152	0.000708717	0.000604961	0.000240327	0.000605327	0	1	64545.8	63271.3	64545.8	0.979104	31.9422	31.8111	32.0313	-6.73514	32.0116	-6.79	Importin-5	0.000115734	0.939713	186046	3.87321	0.243044	2.16522	0.999935	0	-1.00E+07	43687.5;17763.2;6007.85;4261.92;1459.41;12830.5;	40774.7;17763.2;6007.85;806.345;505.444;11973.3;	0.990401;0.972948;0.920629;0.295004;0.686391;0.963119;	49519	0	0	0	0
DIA_OC1.mzML	DIA_OC1	O00410	O00410	IPO5_HUMAN	IPO5	1.35E+07	1.11E+07	1.12E+07	1.35E+07	1.11E+07	1.12E+07	1.12E+07	KQAEETYENIPGQSK	KQAEETYENIPGQSK	KQAEETYENIPGQSK3	3	2.92E-05	0.000168152	0.000271223	0.000249377	0.000240327	0.000249501	0	1	4.13E+06	3.46E+06	4.13E+06	0.991389	32.1759	31.9985	32.3503	-6.67374	32.2885	-6.75266	Importin-5	0.000115734	0.984136	1.17E+07	5.60427	0.384984	8.6323	0.999987	0	-1.00E+07	2.59624e+06;901463;631661;441510;533540;533282;	2.59624e+06;901463;631661;426982;533540;533058;	0.992754;0.992594;0.984058;0.832797;0.98938;0.98565;	49904	0	0	0	0
DIA_OC2.mzML	DIA_OC2	O00410	O00410	IPO5_HUMAN	IPO5	1.69E+07	1.16E+07	1.10E+07	1.69E+07	1.16E+07	1.10E+07	1.10E+07	KQAEETYENIPGQSK	KQAEETYENIPGQSK	KQAEETYENIPGQSK3	3	2.58E-05	0.000168152	0.000278474	0.000253743	0.000240327	0.000253872	0	1	5.01E+06	3.38E+06	5.01E+06	0.993735	32.2972	32.12	32.4724	-6.67374	32.3604	-6.64263	Importin-5	0.000115734	0.998656	1.41E+07	5.6426	0.439007	9.61381	0.999999	1.73066	0.000838212	3.15208e+06;1.15544e+06;702166;525958;630646;610153;	3.15208e+06;1.15544e+06;702166;510782;625467;595711;	0.994274;0.996007;0.987575;0.864849;0.989288;0.98756;	50111	0	0	0	0
DIA_OC3.mzML	DIA_OC3	O00410	O00410	IPO5_HUMAN	IPO5	1.58E+07	1.21E+07	1.09E+07	1.58E+07	1.21E+07	1.09E+07	1.09E+07	KQAEETYENIPGQSK	KQAEETYENIPGQSK	KQAEETYENIPGQSK3	3	2.89E-05	0.000168152	0.000255558	0.000268312	0.000240327	0.000268456	0	1	3.96E+06	3.15E+06	3.96E+06	0.992862	31.8669	31.6925	32.0441	-6.67374	31.9158	-6.87764	Importin-5	0.000115734	0.993059	1.16E+07	5.65074	0.420368	9.3589	1	0	-1.00E+07	2.47887e+06;891631;595783;455121;468950;459752;	2.47325e+06;891631;595782;444840;465097;444441;	0.992289;0.994277;0.993125;0.969349;0.974901;0.915488;	49490	0	0	0	0
DIA_ON1.mzML	DIA_ON1	O00410	O00410	IPO5_HUMAN	IPO5	1.47E+07	1.16E+07	1.21E+07	1.47E+07	1.16E+07	1.21E+07	1.21E+07	KQAEETYENIPGQSK	KQAEETYENIPGQSK	KQAEETYENIPGQSK3	3	6.52E-05	0.000168152	0.000728863	0.000617284	0.000240327	0.000617665	0	1	1.83E+06	1.51E+06	1.83E+06	0.99456	31.8357	31.6579	32.0103	-6.67374	32.029	-7.03436	Importin-5	0.000115734	0.990923	5.18E+06	5.28705	0.840008	7.15293	0.999999	1.11254	0.000760429	1.13521e+06;429916;272747;196914;245332;156760;	1.13521e+06;426094;272747;169138;229775;156760;	0.994912;0.994106;0.993806;0.808618;0.957943;0.926677;	49352	0	0	0	0
DIA_ON2.mzML	DIA_ON2	O00410	O00410	IPO5_HUMAN	IPO5	1.38E+07	1.11E+07	1.22E+07	1.38E+07	1.11E+07	1.22E+07	1.22E+07	KQAEETYENIPGQSK	KQAEETYENIPGQSK	KQAEETYENIPGQSK3	3	7.00E-05	0.000168152	0.000712758	0.000608273	0.000240327	0.000608643	0	1	1.67E+06	1.43E+06	1.67E+06	0.991234	31.8211	31.6438	31.9956	-6.67374	32.0134	-6.99921	Importin-5	0.000115734	0.995403	4.51E+06	5.44643	0.381861	8.44967	0.999999	0	-1.00E+07	1.0304e+06;385450;257262;146827;191395;206652;	1.0304e+06;385450;257262;140768;191395;203285;	0.993445;0.984189;0.992935;0.885235;0.952002;0.978832;	49352	0	0	0	0
DIA_ON3.mzML	DIA_ON3	O00410	O00410	IPO5_HUMAN	IPO5	1.53E+07	1.23E+07	1.18E+07	1.53E+07	1.23E+07	1.18E+07	1.18E+07	KQAEETYENIPGQSK	KQAEETYENIPGQSK	KQAEETYENIPGQSK3	3	6.79E-05	0.000168152	0.000647249	0.000591366	0.000240327	0.000591716	0	1	1.70E+06	1.35E+06	1.70E+06	0.989627	31.5829	31.452	31.7573	-6.67374	31.7971	-7.19628	Importin-5	0.000115734	0.979526	5.35E+06	5.29001	0.454557	6.18282	0.999999	0.633724	0.629071	1.05609e+06;372158;275489;221767;225262;255521;	1.05609e+06;372158;275489;130228;225262;217642;	0.990646;0.986634;0.989762;0.773721;0.934732;0.823938;	49007	0	0	0	0
DIA_IN1.mzML	DIA_IN1	O00410	O00410	IPO5_HUMAN	IPO5	1.54E+07	1.27E+07	1.27E+07	1.54E+07	1.27E+07	1.27E+07	1.27E+07	KQAEETYENIPGQSK	KQAEETYENIPGQSK	KQAEETYENIPGQSK3	3	8.39E-05	0.000168152	0.000643915	0.000541126	0.000240327	0.000541418	0	1	1.43E+06	1.45E+06	1.43E+06	0.985861	32.1515	32.0203	32.3732	-6.67374	32.2311	-6.72965	Importin-5	0.000115734	0.993757	4.36E+06	5.22036	0.48432	7.77114	0.999999	1.07749	0.00194571	905772;314843;213531;121555;137225;169269;	905772;314843;213531;86098.5;132108;166171;	0.996724;0.946236;0.998203;0.779186;0.925434;0.96731;	49835	0	0	0	0
DIA_IN2.mzML	DIA_IN2	O00410	O00410	IPO5_HUMAN	IPO5	1.18E+07	1.19E+07	1.25E+07	1.18E+07	1.19E+07	1.25E+07	1.25E+07	KQAEETYENIPGQSK	KQAEETYENIPGQSK	KQAEETYENIPGQSK3	3	9.20E-05	0.000168152	0.000652316	0.000552792	0.000240327	0.000553097	0	1	1.34E+06	1.40E+06	1.34E+06	0.984642	31.5718	31.3969	31.7028	-6.67374	31.8184	-7.1663	Importin-5	0.000115734	0.991809	3.37E+06	5.35117	0.416205	7.14196	0.999999	0	-1.00E+07	870845;271230;195615;184864;132424;151584;	870845;271230;195615;102763;114183;151584;	0.990611;0.967702;0.981559;0.662657;0.916462;0.98516;	48938	0	0	0	0
DIA_IN3.mzML	DIA_IN3	O00410	O00410	IPO5_HUMAN	IPO5	1.43E+07	1.22E+07	1.22E+07	1.43E+07	1.22E+07	1.22E+07	1.22E+07	KQAEETYENIPGQSK	KQAEETYENIPGQSK	KQAEETYENIPGQSK3	3	7.89E-05	0.000168152	0.000708717	0.000604961	0.000240327	0.000605327	0	1	1.27E+06	1.35E+06	1.27E+06	0.983166	31.9224	31.748	32.1013	-6.67374	32.0383	-6.83134	Importin-5	0.000115734	0.993801	3.66E+06	5.4524	0.401853	8.26132	0.999967	1.58693	0.773495	798742;275053;200006;135325;128703;158501;	798742;275053;200006;128193;128703;156245;	0.985713;0.97284;0.987198;0.908949;0.971788;0.957586;	49490	0	0	0	0
DIA_OC1.mzML	DIA_OC1	Q01082	Q01082	SPTB2_HUMAN	SPTBN1	7.01E+07	6.06E+07	7.68E+07	7.01E+07	6.06E+07	7.68E+07	7.68E+07	KQALQDTLALYK	KQALQDTLALYK	KQALQDTLALYK2	2	2.92E-05	0.000168152	0.000271223	0.000249377	0.000240327	0.000249501	0	1	289987	247958	289987	0.954967	55.4258	55.3405	55.56	33.4311	55.3758	33.5008	Spectrin beta chain, non-erythrocytic 1	0.000115734	0.848611	2.88E+06	4.43969	0.478193	8.49264	1	0	-1.00E+07	186456;102560;67009.7;30907.5;19793.5;34780.2;	167409;91442.4;60687;30907.5;0;31135.9;	0.954651;0.967149;0.915536;0.939683;-0.433642;0.920895;	86348	0	0	0	0
DIA_OC2.mzML	DIA_OC2	Q01082	Q01082	SPTB2_HUMAN	SPTBN1	9.19E+07	6.20E+07	7.80E+07	9.19E+07	6.20E+07	7.80E+07	7.80E+07	KQALQDTLALYK	KQALQDTLALYK	KQALQDTLALYK2	2	2.58E-05	0.000168152	0.000278474	0.000253743	0.000240327	0.000253872	0	1	236479	159973	236479	0.785561	55.3017	55.1695	55.4329	33.4311	55.2979	33.447	Spectrin beta chain, non-erythrocytic 1	0.000115734	0.843057	3.04E+06	4.30595	0.468066	5.68839	1	0	-1.00E+07	225427;123117;65531.9;33800.5;47471.2;42591.4;	138461;78566;65531.9;31968.1;47471.2;19452;	0.78753;0.79722;0.923634;0.824194;0.898908;0.724453;	86210	0	0	0	0
DIA_OC3.mzML	DIA_OC3	Q01082	Q01082	SPTB2_HUMAN	SPTBN1	8.14E+07	6.01E+07	7.78E+07	8.14E+07	6.01E+07	7.78E+07	7.78E+07	KQALQDTLALYK	KQALQDTLALYK	KQALQDTLALYK2	2	2.89E-05	0.000168152	0.000255558	0.000268312	0.000240327	0.000268456	0	1	338997	257922	338997	0.963651	54.6206	54.4904	54.798	33.4311	54.6815	33.3456	Spectrin beta chain, non-erythrocytic 1	0.000115734	0.994602	2.44E+06	4.42875	0.494805	8.20726	1	0	-1.00E+07	196709;108482;65511;22855.5;19525.3;37706.7;	192809;108482;65511;22855.5;0;37706.7;	0.971326;0.961185;0.913063;0.925382;0.374643;0.931506;	85175	0	0	0	0
DIA_ON1.mzML	DIA_ON1	Q01082	Q01082	SPTB2_HUMAN	SPTBN1	3.25E+07	2.91E+07	2.99E+07	3.25E+07	2.91E+07	2.99E+07	2.99E+07	KQALQDTLALYK	KQALQDTLALYK	KQALQDTLALYK2	2	6.52E-05	0.000168152	0.000728863	0.000617284	0.000240327	0.000617665	0	1	47701.9	41906.7	47701.9	0.745841	54.8474	54.7138	55.0215	33.4311	54.7953	33.5287	Spectrin beta chain, non-erythrocytic 1	0.000115734	0.422421	712851	1.61122	0.556693	1.35033	0.999613	0	-1.00E+07	32706.2;39438.6;6257.35;2757.74;31113.2;6006.21;	32706.2;14995.7;2168.17;955.554;0;0;	0.781325;0.668448;0.583516;0.583516;0.308633;0.274281;	85451	0	0	0	0
DIA_ON2.mzML	DIA_ON2	Q01082	Q01082	SPTB2_HUMAN	SPTBN1	3.05E+07	3.08E+07	3.02E+07	3.05E+07	3.08E+07	3.02E+07	3.02E+07	KQALQDTLALYK	KQALQDTLALYK	KQALQDTLALYK2	2	7.00E-05	0.000168152	0.000712758	0.000608273	0.000240327	0.000608643	0	1	57152.7	52484	57152.7	0.84196	54.8852	54.753	55.0154	33.4311	54.8182	33.5486	Spectrin beta chain, non-erythrocytic 1	0.000115734	0.853393	641412	2.27392	0.410786	1.9401	0.999433	0	-1.00E+07	58282.4;22172.1;8796.58;0;0;6756.54;	28306.1;22172.1;0;0;0;6674.5;	0.769276;0.927175;0.315975;0;0;0.867125;	85520	0	0	0	0
DIA_ON3.mzML	DIA_ON3	Q01082	Q01082	SPTB2_HUMAN	SPTBN1	3.55E+07	2.97E+07	3.01E+07	3.55E+07	2.97E+07	3.01E+07	3.01E+07	KQALQDTLALYK	KQALQDTLALYK	KQALQDTLALYK2	2	6.79E-05	0.000168152	0.000647249	0.000591366	0.000240327	0.000591716	0	1	86133.2	71766.3	86133.2	0.903902	54.6396	54.4625	54.8167	33.4311	54.5736	33.5515	Spectrin beta chain, non-erythrocytic 1	0.000115734	0.489936	304834	1.95682	0.421285	1.1822	0.999289	0	-1.00E+07	63779.5;25662.2;9432.39;0;0;23293.2;	63779.5;11169.5;2832.06;0;0;11184.2;	0.988574;0.663213;0.511848;0;0;0.661425;	85175	0	0	0	0
DIA_IN1.mzML	DIA_IN1	Q01082	Q01082	SPTB2_HUMAN	SPTBN1	3.11E+07	2.87E+07	2.08E+07	3.11E+07	2.87E+07	2.08E+07	2.08E+07	KQALQDTLALYK	KQALQDTLALYK	KQALQDTLALYK2	2	0.00163279	0.000168152	0.000643915	0.000541126	0.000240327	0.000541418	0	1	13998.5	12829.2	13998.5	0.875234	55.2684	55.1786	55.3997	33.4311	55.0363	33.7523	Spectrin beta chain, non-erythrocytic 1	0.000115734	0.901749	99821.5	1.5792	0.233042	0.644192	0.968278	0	-1.00E+07	11656.5;3257.95;0;0;3751.7;3306.93;	11656.5;1162.28;0;0;0;1179.75;	0.909747;0.703457;0;0;0.462498;0.703457;	86072	0	0	0	0
DIA_IN2.mzML	DIA_IN2	Q01082	Q01082	SPTB2_HUMAN	SPTBN1	2.84E+07	2.62E+07	2.14E+07	2.84E+07	2.62E+07	2.14E+07	2.14E+07	KQALQDTLALYK	KQALQDTLALYK	KQALQDTLALYK2	2	0.000553812	0.000168152	0.000652316	0.000552792	0.000240327	0.000553097	0	1	32260.1	32246.2	32260.1	0.775592	54.5171	54.4319	54.6943	33.4311	54.4366	33.552	Spectrin beta chain, non-erythrocytic 1	0.000115734	0	0	1.36176	0.278047	1.10236	0.989646	0	-1.00E+07	24224.3;7383.56;2631.33;1832.02;3665.79;1739.15;	24224.3;7383.56;0;0;0;652.182;	0.821448;0.651954;0.365528;0.365528;0.365528;0.472081;	84899	0	0	0	0
DIA_IN3.mzML	DIA_IN3	Q01082	Q01082	SPTB2_HUMAN	SPTBN1	2.84E+07	2.75E+07	2.08E+07	2.84E+07	2.75E+07	2.08E+07	2.08E+07	KQALQDTLALYK	KQALQDTLALYK	KQALQDTLALYK2	2	0.000152323	0.000168152	0.000708717	0.000604961	0.000240327	0.000605327	0	1	17014.2	15058.4	17014.2	0.891514	54.9122	54.8231	55.0438	33.4311	54.6988	33.7345	Spectrin beta chain, non-erythrocytic 1	0.000115734	0.892616	334554	2.44601	0.323717	1.2312	0.99799	0	-1.00E+07	15744.6;3324.28;4059.51;0;7203.14;207.606;	15744.6;1195.02;0;0;6034.6;74.6309;	0.906291;0.708268;0.46149;0;0.857225;0.708268;	85520	0	0	0	0
DIA_OC1.mzML	DIA_OC1	Q01082	Q01082	SPTB2_HUMAN	SPTBN1	7.01E+07	6.06E+07	7.68E+07	7.01E+07	6.06E+07	7.68E+07	7.68E+07	KQALQDTLALYK	KQALQDTLALYK	KQALQDTLALYK3	3	2.92E-05	0.000168152	0.000271223	0.000249377	0.000240327	0.000249501	0	1	1.40E+06	1.20E+06	1.40E+06	0.992957	55.456	55.2817	55.6326	33.4765	55.4061	33.5464	Spectrin beta chain, non-erythrocytic 1	0.000115734	0.989743	1.74E+07	5.80337	0.693639	8.30816	0.999999	1.0284	0.00695381	994581;550674;515711;508538;343491;243407;	994581;550674;515711;506612;343491;243407;	0.994587;0.990781;0.981916;0.995744;0.992334;0.977747;	86394	0	0	0	0
DIA_OC2.mzML	DIA_OC2	Q01082	Q01082	SPTB2_HUMAN	SPTBN1	9.19E+07	6.20E+07	7.80E+07	9.19E+07	6.20E+07	7.80E+07	7.80E+07	KQALQDTLALYK	KQALQDTLALYK	KQALQDTLALYK3	3	2.58E-05	0.000168152	0.000278474	0.000253743	0.000240327	0.000253872	0	1	1.65E+06	1.12E+06	1.65E+06	0.993054	55.3312	55.1539	55.5056	33.4765	55.3283	33.4912	Spectrin beta chain, non-erythrocytic 1	0.000115734	0.99315	2.01E+07	5.88038	0.595479	8.51081	1	1.3933	0.00441453	1.21339e+06;650499;603133;576727;420401;315399;	1.20057e+06;650499;603133;576727;420401;315399;	0.995303;0.993909;0.993703;0.993315;0.991373;0.98844;	86256	0	0	0	0
DIA_OC3.mzML	DIA_OC3	Q01082	Q01082	SPTB2_HUMAN	SPTBN1	8.14E+07	6.01E+07	7.78E+07	8.14E+07	6.01E+07	7.78E+07	7.78E+07	KQALQDTLALYK	KQALQDTLALYK	KQALQDTLALYK3	3	2.89E-05	0.000168152	0.000255558	0.000268312	0.000240327	0.000268456	0	1	1.55E+06	1.19E+06	1.55E+06	0.973027	54.608	54.4737	54.7824	33.4765	54.7139	33.3278	Spectrin beta chain, non-erythrocytic 1	0.000115734	0.984866	1.71E+07	5.18827	0.741061	5.57356	1	0	-1.00E+07	1.00538e+06;611128;549060;628760;310284;148726;	1.00457e+06;611128;542412;628760;310284;71730.9;	0.976248;0.966252;0.973074;0.97058;0.991331;0.686314;	85152	0	0	0	0
DIA_ON1.mzML	DIA_ON1	Q01082	Q01082	SPTB2_HUMAN	SPTBN1	3.25E+07	2.91E+07	2.99E+07	3.25E+07	2.91E+07	2.99E+07	2.99E+07	KQALQDTLALYK	KQALQDTLALYK	KQALQDTLALYK3	3	6.52E-05	0.000168152	0.000728863	0.000617284	0.000240327	0.000617665	0	1	365452	317101	365452	0.965207	54.8738	54.7432	55.0089	33.4765	54.8269	33.5665	Spectrin beta chain, non-erythrocytic 1	0.000115734	0.890805	5.19E+06	5.50755	0.615858	2.03052	1	0	-1.00E+07	347369;130169;123992;158721;88788.1;45695.7;	318827;130169;123992;147937;87346.7;45695.7;	0.94603;0.973264;0.982118;0.950622;0.977902;0.961741;	85497	0	0	0	0
DIA_ON2.mzML	DIA_ON2	Q01082	Q01082	SPTB2_HUMAN	SPTBN1	3.05E+07	3.08E+07	3.02E+07	3.05E+07	3.08E+07	3.02E+07	3.02E+07	KQALQDTLALYK	KQALQDTLALYK	KQALQDTLALYK3	3	7.00E-05	0.000168152	0.000712758	0.000608273	0.000240327	0.000608643	0	1	444991	406565	444991	0.988806	54.9146	54.7374	55.0456	33.4765	54.8508	33.5887	Spectrin beta chain, non-erythrocytic 1	0.000115734	0.947925	6.32E+06	5.37697	0.619686	5.16724	1	1.19468	0.0429318	327388;165587;157126;174557;104847;59291.5;	327388;165587;157126;174557;104847;56649.3;	0.975922;0.982905;0.958439;0.991819;0.993111;0.875616;	85566	0	0	0	0
DIA_ON3.mzML	DIA_ON3	Q01082	Q01082	SPTB2_HUMAN	SPTBN1	3.55E+07	2.97E+07	3.01E+07	3.55E+07	2.97E+07	3.01E+07	3.01E+07	KQALQDTLALYK	KQALQDTLALYK	KQALQDTLALYK3	3	6.79E-05	0.000168152	0.000647249	0.000591366	0.000240327	0.000591716	0	1	283170	235938	283170	0.908622	54.5808	54.4499	54.8012	33.4765	54.606	33.469	Spectrin beta chain, non-erythrocytic 1	0.000115734	0.729344	4.75E+06	3.84852	0.470354	1.12003	0.999999	1.04088	0.00614167	329397;91460.3;79724.6;141357;56994;9314.86;	269287;91460.3;79724.6;134716;56994;0;	0.810101;0.925479;0.87751;0.889078;0.927767;0.546813;	85083	0	0	0	0
DIA_IN1.mzML	DIA_IN1	Q01082	Q01082	SPTB2_HUMAN	SPTBN1	3.11E+07	2.87E+07	2.08E+07	3.11E+07	2.87E+07	2.08E+07	2.08E+07	KQALQDTLALYK	KQALQDTLALYK	KQALQDTLALYK3	3	8.39E-05	0.000168152	0.000643915	0.000541126	0.000240327	0.000541418	0	1	318047	278294	318047	0.98735	55.2979	55.1197	55.4291	33.4765	55.0669	33.7952	Spectrin beta chain, non-erythrocytic 1	0.000115734	0.579818	4.77E+06	5.04906	0.632353	5.71381	0.999999	1.05795	0.000787144	221178;117180;105981;133923;66943.3;10481.8;	221178;117180;105981;133923;66943.3;3906.53;	0.993576;0.992851;0.977281;0.992827;0.966764;0.568984;	86118	0	0	0	0
DIA_IN2.mzML	DIA_IN2	Q01082	Q01082	SPTB2_HUMAN	SPTBN1	2.84E+07	2.62E+07	2.14E+07	2.84E+07	2.62E+07	2.14E+07	2.14E+07	KQALQDTLALYK	KQALQDTLALYK	KQALQDTLALYK3	3	9.20E-05	0.000168152	0.000652316	0.000552792	0.000240327	0.000553097	0	1	199431	199709	199431	0.951878	54.5465	54.4156	54.6816	33.4765	54.4698	33.5929	Spectrin beta chain, non-erythrocytic 1	0.000115734	0.461612	3.54E+06	5.09185	0.61254	1.9475	1	0	-1.00E+07	220651;65723.3;48317.2;100511;47309.4;22119.5;	195093;65723.3;42017;90991.8;42716;21125.8;	0.936258;0.979007;0.87823;0.935448;0.945134;0.852535;	84945	0	0	0	0
DIA_IN3.mzML	DIA_IN3	Q01082	Q01082	SPTB2_HUMAN	SPTBN1	2.84E+07	2.75E+07	2.08E+07	2.84E+07	2.75E+07	2.08E+07	2.08E+07	KQALQDTLALYK	KQALQDTLALYK	KQALQDTLALYK3	3	7.89E-05	0.000168152	0.000708717	0.000604961	0.000240327	0.000605327	0	1	316485	282338	316485	0.980113	54.9425	54.7642	55.0732	33.4765	54.7318	33.775	Spectrin beta chain, non-erythrocytic 1	0.000115734	0.661575	4.45E+06	5.16609	0.592849	5.60256	0.999978	1.26371	0.00641227	229822;118859;120489;131529;66096.3;13485.1;	229822;118859;120489;131529;66096.3;7640.4;	0.996098;0.991112;0.941549;0.991443;0.937788;0.756217;	85566	0	0	0	0
DIA_OC2.mzML	DIA_OC2	Q01082	Q01082	SPTB2_HUMAN	SPTBN1	9.19E+07	6.20E+07	7.80E+07	9.19E+07	6.20E+07	7.80E+07	7.80E+07	KQALQ(UniMod:7)DTLALYK	KQALQDTLALYK	KQALQ(UniMod:7)DTLALYK3	3	2.58E-05	0.0260481	0.000278474	0.000253743	0.000240327	0.000253872	0	1	1.80E+06	1.22E+06	1.80E+06	0.881396	55.3741	55.196	55.4624	34.0733	55.7251	33.5554	Spectrin beta chain, non-erythrocytic 1	0.00381235	0.869479	1.65E+07	4.37692	0.567885	0.884495	0.999287	0	-1.00E+07	1.21339e+06;576727;650499;603133;315399;13718;	857214;447136;498021;446936;220464;13718;	0.865343;0.910734;0.882685;0.875966;0.809842;0.731013;	86325	0	0	0	0
DIA_OC3.mzML	DIA_OC3	Q01082	Q01082	SPTB2_HUMAN	SPTBN1	8.14E+07	6.01E+07	7.78E+07	8.14E+07	6.01E+07	7.78E+07	7.78E+07	KQALQ(UniMod:7)DTLALYK	KQALQDTLALYK	KQALQ(UniMod:7)DTLALYK3	3	0.0004962	0.0260481	0.000255558	0.000268312	0.000240327	0.000268456	0	1	2.24E+06	1.70E+06	2.24E+06	0.986545	54.65	54.4737	54.7824	34.0733	55.1428	33.3868	Spectrin beta chain, non-erythrocytic 1	0.00381235	0.981388	1.46E+07	4.20558	0.435416	0.449146	0.984005	1.05795	0.0087255	1.00538e+06;628760;611128;549060;148726;2826.19;	1.00101e+06;628760;611128;542470;0;0;	0.984028;0.992107;0.984947;0.977921;0.58928;-0.379811;	85221	0	0	0	0
DIA_IN1.mzML	DIA_IN1	Q01082	Q01082	SPTB2_HUMAN	SPTBN1	3.11E+07	2.87E+07	2.08E+07	3.11E+07	2.87E+07	2.08E+07	2.08E+07	KQALQ(UniMod:7)DTLALYK	KQALQDTLALYK	KQALQ(UniMod:7)DTLALYK3	3	8.39E-05	0.0260481	0.000643915	0.000541126	0.000240327	0.000541418	0	1	417981	358706	417981	0.831862	55.34	55.1197	55.4732	34.0733	55.4812	33.8564	Spectrin beta chain, non-erythrocytic 1	0.00381235	0.818652	3.09E+06	4.10157	0.57576	1.14988	0.999946	0	-1.00E+07	221178;133923;117180;105981;10481.8;27547.3;	193941;120700;103340;48021.1;6229.23;27547.3;	0.833453;0.83325;0.827254;0.790947;0.743064;0.980655;	86187	0	0	0	0
DIA_OC1.mzML	DIA_OC1	P14324	P14324	FPPS_HUMAN	FDPS	2.78E+06	2.39E+06	2.33E+06	2.78E+06	2.39E+06	2.33E+06	2.33E+06	KQDADSLQR	KQDADSLQR	KQDADSLQR2	2	0.000135619	0.0183505	0.000271223	0.000249377	0.000240327	0.000249501	0	1	89340.3	73733.7	89340.3	0.88043	19.4426	19.3115	19.5279	-40.4434	19.3831	-39.5301	Farnesyl pyrophosphate synthase	0.00278426	0	1.47E+06	2.01361	0.704964	1.85E-06	0.99885	1.14404	0.0763126	95481.6;85825.5;32561;14712.3;10543.8;971.599;	95481.6;80473.1;31788;5409.98;3457.23;357.273;	0.893674;0.900733;0.921506;0.724125;0.652421;0.724125;	29959	0	0	0	0
DIA_OC2.mzML	DIA_OC2	P14324	P14324	FPPS_HUMAN	FDPS	3.62E+06	2.49E+06	2.33E+06	3.62E+06	2.49E+06	2.33E+06	2.33E+06	KQDADSLQR	KQDADSLQR	KQDADSLQR2	2	0.000230521	0.0183505	0.000278474	0.000253743	0.000240327	0.000253872	0	1	144547	100529	144547	0.934034	19.4419	19.3108	19.5738	-40.4434	19.4099	-40.0313	Farnesyl pyrophosphate synthase	0.00278426	0	1.25E+06	1.28674	0.330622	0.471689	0.989844	1.01204	0.0329939	44142.2;140569;12984.1;8502.94;9384.54;4484.69;	8068.61;140569;2257.87;2859.63;1117.8;0;	0.406301;0.947804;0.189765;0.621929;0.000736082;-0.267347;	29959	0	0	0	0
DIA_OC3.mzML	DIA_OC3	P14324	P14324	FPPS_HUMAN	FDPS	3.19E+06	2.36E+06	2.24E+06	3.19E+06	2.36E+06	2.24E+06	2.24E+06	KQDADSLQR	KQDADSLQR	KQDADSLQR2	2	0.00114057	0.0183505	0.000255558	0.000268312	0.000240327	0.000268456	0	1	59849.7	46732.7	59849.7	0.849467	19.3615	19.2755	19.4504	-40.4434	19.339	-40.0119	Farnesyl pyrophosphate synthase	0.00278426	0	1.05E+06	0.908498	0.373497	0	0.92498	1.05795	0.00462094	54387.3;35358.8;0;0;27488.7;0;	20721;35358.8;0;0;24491;0;	0.790448;0.824242;0;0;0.885886;0;	29890	0	0	0	0
DIA_ON1.mzML	DIA_ON1	P14324	P14324	FPPS_HUMAN	FDPS	7.90E+06	6.50E+06	7.12E+06	7.90E+06	6.50E+06	7.12E+06	7.12E+06	KQDADSLQR	KQDADSLQR	KQDADSLQR2	2	0.000609632	0.0183505	0.000728863	0.000617284	0.000240327	0.000617665	0	1	54411.5	47767.8	54411.5	0.68773	19.4481	19.0962	19.5341	-40.4434	19.2774	-39.4458	Farnesyl pyrophosphate synthase	0.00278426	0	2.95E+06	2.3447	0.248171	1.8837	0.970093	1.04992	0.326957	177228;53747.7;10222.8;41814.4;7554.68;8338.11;	33114.5;9764.05;3833.54;41814.4;2833;3126.79;	0.339801;0.411785;0.795132;0.744889;0.795132;0.795132;	29959	0	0	0	0
DIA_ON2.mzML	DIA_ON2	P14324	P14324	FPPS_HUMAN	FDPS	7.58E+06	5.92E+06	6.89E+06	7.58E+06	5.92E+06	6.89E+06	6.89E+06	KQDADSLQR	KQDADSLQR	KQDADSLQR2	2	0.000229687	0.0183505	0.000712758	0.000608273	0.000240327	0.000608643	0	1	22469.4	21133.3	22469.4	0.77277	19.3446	19.2564	19.4338	-40.4434	19.2443	-39.4879	Farnesyl pyrophosphate synthase	0.00278426	0	2.52E+06	1.27999	0.789611	0	0.994124	1.51825	0.33472	50343.9;34325.9;12118.2;9602.78;4022.27;0;	14216.6;11245;9088.67;7202.08;4022.27;0;	0.661158;0.743809;0.801784;0.801784;0.801784;0;	29821	0	0	0	0
DIA_IN1.mzML	DIA_IN1	P14324	P14324	FPPS_HUMAN	FDPS	6.32E+06	5.52E+06	5.56E+06	6.32E+06	5.52E+06	5.56E+06	5.56E+06	KQDADSLQR	KQDADSLQR	KQDADSLQR2	2	8.39E-05	0.0183505	0.000643915	0.000541126	0.000240327	0.000541418	0	1	36110.2	37528.3	36110.2	0.833281	19.0547	18.9694	19.1433	-40.4434	19.3463	-40.1642	Farnesyl pyrophosphate synthase	0.00278426	0.1877	2.90E+06	2.77741	0.376718	3.80367	0.999395	1.49922	0.297921	45260.3;21567.9;65922.1;16211.1;7380.4;3436.04;	11757.1;16398.8;5939.53;14176.1;5535.3;3436.04;	0.609765;0.80969;0.223967;0.872869;0.801784;0.801784;	29338	0	0	0	0
DIA_IN2.mzML	DIA_IN2	P14324	P14324	FPPS_HUMAN	FDPS	6.11E+06	6.51E+06	5.54E+06	6.11E+06	6.51E+06	5.54E+06	5.54E+06	KQDADSLQR	KQDADSLQR	KQDADSLQR2	2	0.000135556	0.0183505	0.000652316	0.000552792	0.000240327	0.000553097	0	1	66935.9	78325.3	66935.9	0.774091	19.3537	19.1751	19.4424	-40.4434	19.1597	-39.1819	Farnesyl pyrophosphate synthase	0.00278426	0	2.68E+06	2.07771	0.354829	2.67718	0.997106	0.928057	0.388736	226811;42609.4;18589;45348.3;14957.4;8652.42;	34526.7;15978.5;6970.87;45348.3;5609.02;3244.66;	0.127843;0.78736;0.78736;0.767775;0.78736;0.78736;	29821	0	0	0	0
DIA_IN3.mzML	DIA_IN3	P14324	P14324	FPPS_HUMAN	FDPS	5.95E+06	5.58E+06	5.61E+06	5.95E+06	5.58E+06	5.61E+06	5.61E+06	KQDADSLQR	KQDADSLQR	KQDADSLQR2	2	0.000325415	0.0183505	0.000708717	0.000604961	0.000240327	0.000605327	0	1	41769.8	46987.1	41769.8	0.71498	19.4438	19.2659	19.529	-40.4434	19.2431	-39.0028	Farnesyl pyrophosphate synthase	0.00278426	0	1.31E+06	2.34489	0.414634	1.90067	0.993109	1.05795	0.219696	219589;48047.8;14712.1;34089.9;12804.6;8209.77;	26301.8;15003.2;5416.63;13962;12804.6;3078.66;	-0.180295;0.666489;0.729167;0.749824;0.733802;0.757104;	29959	0	0	0	0
DIA_OC1.mzML	DIA_OC1	P16144	P16144	ITB4_HUMAN	ITGB4	1.26E+06	1.06E+06	958365	1.26E+06	1.06E+06	958365	958365	KQDHTIVDTVLMAPR	KQDHTIVDTVLMAPR	KQDHTIVDTVLMAPR4	4	0.000215285	0.00933208	0.000271223	0.000249377	0.000240327	0.000249501	0	1	36696.9	33029.5	36696.9	0.959568	61.176	61.0448	61.3517	42.1129	61.122	42.1939	Integrin beta-4	0.00145597	0.35921	301072	1.68806	0.368298	0	0.993307	0.681226	0.00580797	21848.5;3954.2;13268.2;3671.37;0;0;	21848.5;1580.16;13268.2;0;0;0;	0.972863;0.613685;0.978867;-0.171997;0;0;	95361	0	0	0	0
DIA_OC2.mzML	DIA_OC2	P16144	P16144	ITB4_HUMAN	ITGB4	1.53E+06	1.05E+06	975794	1.53E+06	1.05E+06	975794	975794	KQDHTIVDTVLMAPR	KQDHTIVDTVLMAPR	KQDHTIVDTVLMAPR4	4	2.58E-05	0.00933208	0.000278474	0.000253743	0.000240327	0.000253872	0	1	38339.9	26808	38339.9	0.907557	61.046	60.9149	61.1779	42.1129	61.0465	42.123	Integrin beta-4	0.00145597	0.909763	180074	3.1498	0.363924	0	1	1.93457	0.00699945	25925.9;2718.17;16683.5;9864.66;912.847;6160.98;	24961.4;0;13378.5;9864.66;336.758;0;	0.951456;0.377953;0.825651;0.971528;0.654084;-0.0208003;	95223	0	0	0	0
DIA_OC1.mzML	DIA_OC1	P21399	P21399	ACOC_HUMAN	ACO1	2.39E+06	2.14E+06	2.29E+06	2.39E+06	2.14E+06	2.29E+06	2.36E+06	KQDIENILHWNVTQHK	KQDIENILHWNVTQHK	KQDIENILHWNVTQHK4	4	2.92E-05	0.000168152	0.000271223	0.000249377	0.000240327	0.000249501	0	1	220457	183304	220457	0.908299	62.679	62.5016	62.8993	44.0735	62.6355	44.1392	Cytoplasmic aconitate hydratase	0.000115734	0.944578	3.65E+06	3.7943	0.782565	1.12455	0.999995	2.6259	0.124312	63768;127770;137814;93843.5;59888.1;61989.6;	30806.4;127770;91118.3;55137.6;35289.9;61880.4;	0.728553;0.993974;0.678447;0.778745;0.791867;0.820883;	97714	0	0	0	0
DIA_OC2.mzML	DIA_OC2	P21399	P21399	ACOC_HUMAN	ACO1	3.20E+06	2.28E+06	2.34E+06	3.20E+06	2.28E+06	2.34E+06	2.38E+06	KQDIENILHWNVTQHK	KQDIENILHWNVTQHK	KQDIENILHWNVTQHK4	4	2.58E-05	0.000168152	0.000278474	0.000253743	0.000240327	0.000253872	0	1	358396	241765	358396	0.938976	62.5047	62.3736	62.7264	44.0735	62.5203	44.0444	Cytoplasmic aconitate hydratase	0.000115734	0.967905	4.44E+06	4.77813	0.710591	0.919848	1	1.75599	0.0617362	109272;164618;172019;117696;91086.8;93920.9;	109272;155203;61802.5;117696;91086.8;93920.9;	0.914876;0.932146;0.485486;0.991524;0.95625;0.978304;	97507	0	0	0	0
DIA_OC3.mzML	DIA_OC3	P21399	P21399	ACOC_HUMAN	ACO1	2.79E+06	2.19E+06	2.32E+06	2.79E+06	2.19E+06	2.32E+06	2.36E+06	KQDIENILHWNVTQHK	KQDIENILHWNVTQHK	KQDIENILHWNVTQHK4	4	2.89E-05	0.000168152	0.000255558	0.000268312	0.000240327	0.000268456	0	1	272558	208999	272558	0.952124	61.8717	61.6515	62.0041	44.0735	61.9376	44.0004	Cytoplasmic aconitate hydratase	0.000115734	0.988396	3.72E+06	4.22907	0.530898	0.278554	1	2.26797	0.123586	95301.5;103746;177779;155747;16410.8;82837.1;	95301.5;101447;78039;155747;0;75810;	0.959979;0.979899;0.490546;0.985871;0.542528;0.905083;	96541	0	0	0	0
DIA_ON1.mzML	DIA_ON1	P21399	P21399	ACOC_HUMAN	ACO1	3.75E+06	2.88E+06	3.20E+06	3.75E+06	2.88E+06	3.20E+06	3.19E+06	KQDIENILHWNVTQHK	KQDIENILHWNVTQHK	KQDIENILHWNVTQHK4	4	6.52E-05	0.000168152	0.000728863	0.000617284	0.000240327	0.000617665	0	1	44613.3	35353.4	44613.3	0.719596	62.0986	61.9674	62.3192	44.0735	62.1675	43.9625	Cytoplasmic aconitate hydratase	0.000115734	0.743168	1.71E+06	2.19906	0.694608	0.0122778	0.999984	2.26272	0.442236	22972.8;37561;86542.9;33505;9964.4;21957.6;	22531.3;15297.7;65593.7;33505;9898.88;6784.29;	0.872882;0.613824;0.773047;0.925488;0.877852;0.449019;	96817	0	0	0	0
DIA_ON2.mzML	DIA_ON2	P21399	P21399	ACOC_HUMAN	ACO1	3.24E+06	2.80E+06	3.17E+06	3.24E+06	2.80E+06	3.17E+06	3.17E+06	KQDIENILHWNVTQHK	KQDIENILHWNVTQHK	KQDIENILHWNVTQHK4	4	7.00E-05	0.000168152	0.000712758	0.000608273	0.000240327	0.000608643	0	1	60953.9	50125	60953.9	0.917789	62.0902	61.9598	62.2655	44.0735	62.1859	43.9403	Cytoplasmic aconitate hydratase	0.000115734	0.945439	1.61E+06	1.90949	0.444755	0.282396	0.999654	0.938822	0.465867	17621.1;54421.4;55593.4;30203.7;10367.8;3589.16;	5237.7;54421.4;46628.1;14678.6;947.649;1294.78;	0.488859;0.965419;0.828843;0.298511;-0.139299;0.651;	96817	0	0	0	0
DIA_ON3.mzML	DIA_ON3	P21399	P21399	ACOC_HUMAN	ACO1	3.44E+06	2.69E+06	3.17E+06	3.44E+06	2.69E+06	3.17E+06	3.16E+06	KQDIENILHWNVTQHK	KQDIENILHWNVTQHK	KQDIENILHWNVTQHK4	4	6.79E-05	0.000168152	0.000647249	0.000591366	0.000240327	0.000591716	0	1	64016.3	51333.5	64016.3	0.865798	61.7178	61.5866	61.8924	44.0735	61.953	43.7723	Cytoplasmic aconitate hydratase	0.000115734	0.752785	1.27E+06	2.57414	0.700038	0.12912	0.999724	1.77402	0.395157	20398.9;66414.3;97243.1;96503.5;8926.04;6120.6;	20398.9;42000.3;70957.8;26772.3;3025.37;1617.04;	0.977144;0.825254;0.929124;-0.116692;0.616076;0.514261;	96265	0	0	0	0
DIA_IN3.mzML	DIA_IN3	P21399	P21399	ACOC_HUMAN	ACO1	1.90E+06	1.69E+06	1.49E+06	1.90E+06	1.69E+06	1.49E+06	1.46E+06	KQDIENILHWNVTQHK	KQDIENILHWNVTQHK	KQDIENILHWNVTQHK4	4	0.00181999	0.000168152	0.000708717	0.000604961	0.000240327	0.000605327	0	1	7946.37	7007.03	7946.37	0.781386	62.0367	61.9477	62.1251	44.0735	62.14	43.9345	Cytoplasmic aconitate hydratase	0.000115734	0.525672	205503	1.40376	0.494127	0.000256077	0.95892	0.846626	0.259098	862.334;13150.6;40142.3;17955;2855.91;2077.77;	862.334;5525.7;9987.89;13931.7;0;1558.33;	0.801784;0.77245;-0.188462;0.931908;0.207849;0.801784;	96679	0	0	0	0
DIA_OC1.mzML	DIA_OC1	P11047	P11047	LAMC1_HUMAN	LAMC1	1.27E+07	1.19E+07	8.93E+06	1.27E+07	1.19E+07	8.93E+06	8.84E+06	KQEAAIMDYNR	KQEAAIMDYNR	KQEAAIMDYNR3	3	0.000416397	0.00069592	0.000271223	0.000249377	0.000240327	0.000249501	0	1	76531.3	66923.5	76531.3	0.585232	34.8045	34.7163	34.8928	-1.37517	34.7649	-1.29602	Laminin subunit gamma-1	0.000250275	0.587104	2.04E+06	1.49311	0.355643	0	0.98612	0.553101	0.00147672	125077;208685;0;21260.9;0;	33405.3;43126;0;21260.9;0;	0.734719;0.469439;0;0.801784;0;	54031	0	0	0	0
DIA_OC2.mzML	DIA_OC2	P11047	P11047	LAMC1_HUMAN	LAMC1	1.68E+07	1.22E+07	9.50E+06	1.68E+07	1.22E+07	9.50E+06	9.35E+06	KQEAAIMDYNR	KQEAAIMDYNR	KQEAAIMDYNR3	3	2.58E-05	0.00069592	0.000278474	0.000253743	0.000240327	0.000253872	0	1	600520	415349	600520	0.975119	34.8409	34.7066	34.9714	-1.37517	34.8018	-1.35533	Laminin subunit gamma-1	0.000250275	0.984558	2.92E+06	3.78173	0.444296	0.997754	1	0	-1.00E+07	248611;188339;163570;87662.9;16812;	248611;188339;163570;74975.7;6381.57;	0.975733;0.975256;0.974029;0.830588;0.674966;	54100	0	0	0	0
DIA_OC3.mzML	DIA_OC3	P11047	P11047	LAMC1_HUMAN	LAMC1	1.53E+07	1.24E+07	8.69E+06	1.53E+07	1.24E+07	8.69E+06	8.42E+06	KQEAAIMDYNR	KQEAAIMDYNR	KQEAAIMDYNR3	3	0.00043171	0.00069592	0.000255558	0.000268312	0.000240327	0.000268456	0	1	221619	165467	221619	0.907054	34.3203	34.2343	34.4525	-1.37517	34.4206	-1.42423	Laminin subunit gamma-1	0.000250275	0.974313	1.68E+06	1.55641	0.527738	0	0.988843	0.853576	0.00318763	105095;41316.7;113832;0;0;	105095;8964.98;107559;0;0;	0.943493;0.441394;0.910262;0;0;	53341	0	0	0	0
DIA_OC1.mzML	DIA_OC1	Q9NVH1	Q9NVH1	DJC11_HUMAN	DNAJC11	777855	641973	602630	777855	641973	602630	602630	KQEAESAVR	KQEAESAVR	KQEAESAVR2	2	0.000633541	0.0227732	0.000271223	0.000249377	0.000240327	0.000249501	0	1	50971.4	42067.3	50971.4	0.770212	18.5154	18.4262	18.6007	-44.1015	18.5777	-42.7552	DnaJ homolog subfamily C member 11	0.00336518	0	819915	1.94792	0.422671	0.00138475	0.977131	0.941083	0.0511016	30260.3;37642.6;10941.7;3204.54;4873.83;0;	8142.27;28232;10941.7;0;3655.38;0;	0.60414;0.801784;0.801784;-0.534522;0.801784;0;	28507	0	0	0	0
DIA_OC2.mzML	DIA_OC2	Q9NVH1	Q9NVH1	DJC11_HUMAN	DNAJC11	892058	601760	593423	892058	601760	593423	593423	KQEAESAVR	KQEAESAVR	KQEAESAVR2	2	4.95E-05	0.0227732	0.000278474	0.000253743	0.000240327	0.000253872	0	1	86585.6	58408.5	86585.6	0.832311	18.5586	18.4703	18.6476	-44.1015	18.5867	-43.2974	DnaJ homolog subfamily C member 11	0.00336518	0.116352	1.28E+06	2.311	0.509203	0.172172	0.998534	0.679941	0.0560674	27686.8;62414.2;11103.1;0;6043.68;99474.6;	20765.1;50184.6;11103.1;0;4532.76;0;	0.801784;0.854454;0.801784;0;0.801784;-0.534522;	28576	0	0	0	0
DIA_OC3.mzML	DIA_OC3	Q9NVH1	Q9NVH1	DJC11_HUMAN	DNAJC11	886088	692554	526153	886088	692554	526153	526153	KQEAESAVR	KQEAESAVR	KQEAESAVR2	2	0.000149414	0.0227732	0.000255558	0.000268312	0.000240327	0.000268456	0	1	69304	53460.1	69304	0.784256	18.4793	18.3904	18.5654	-44.1015	18.5076	-43.4394	DnaJ homolog subfamily C member 11	0.00336518	0	919498	2.54178	0.526005	0.307496	0.997998	1.56216	0.0157942	28502.8;45514.6;14245.6;634.131;6642.47;0;	8123.37;45514.6;10684.2;475.598;4981.85;0;	0.65225;0.801784;0.801784;0.801784;0.801784;0;	28507	0	0	0	0
DIA_ON1.mzML	DIA_ON1	Q9NVH1	Q9NVH1	DJC11_HUMAN	DNAJC11	40933.3	32222.6	60771.6	40933.3	32222.6	60771.6	60771.6	KQEAESAVR	KQEAESAVR	KQEAESAVR2	2	0.00570633	0.0227732	0.00457404	0.0042654	0.000240327	0.00426743	0	1	23964.1	21851.6	23964.1	0.780083	18.6076	18.5221	18.6967	-44.1015	18.4417	-42.6588	DnaJ homolog subfamily C member 11	0.00336518	0	204657	1.12616	0.260545	1.29249	0.852763	1.18409	0.0434233	8465.63;21785.1;0;4796.23;0;778.531;	2178.99;21785.1;0;3597.17;0;0;	0.563121;0.801784;0;0.801784;0;-0.534522;	28645	0	0	0	0
DIA_OC1.mzML	DIA_OC1	Q13813	Q13813	SPTN1_HUMAN	SPTAN1	4.32E+07	3.86E+07	5.23E+07	4.32E+07	3.86E+07	5.23E+07	5.23E+07	KQEALVAR	KQEALVAR	KQEALVAR2	2	2.92E-05	0.0043359	0.000271223	0.000249377	0.000240327	0.000249501	0	1	4.53E+06	3.74E+06	4.53E+06	0.964367	21.3305	21.199	21.505	-32.6156	21.1882	-32.9639	Spectrin alpha chain, non-erythrocytic 1	0.000778372	0.985917	2.49E+07	3.84227	0.591796	2.7941	0.999963	1.05795	0.00388564	2.31367e+06;1.9251e+06;4.0565e+06;879935;291598;98833.5;	2.31367e+06;1.9251e+06;2.80849e+06;879935;291598;0;	0.96848;0.968637;0.804697;0.912162;0.903545;0.291766;	32918	0	0	0	0
DIA_OC2.mzML	DIA_OC2	Q13813	Q13813	SPTN1_HUMAN	SPTAN1	5.08E+07	3.61E+07	5.40E+07	5.08E+07	3.61E+07	5.40E+07	5.40E+07	KQEALVAR	KQEALVAR	KQEALVAR2	2	2.58E-05	0.0043359	0.000278474	0.000253743	0.000240327	0.000253872	0	1	4.59E+06	3.09E+06	4.59E+06	0.953716	21.3738	21.2848	21.5052	-32.6156	21.2763	-32.8878	Spectrin alpha chain, non-erythrocytic 1	0.000778372	0.982336	3.04E+07	4.70009	0.425776	3.82934	1	0	-1.00E+07	2.17306e+06;2.11559e+06;3.80467e+06;919695;349675;191692;	2.17306e+06;2.0633e+06;3.002e+06;827108;349675;183167;	0.965183;0.94205;0.95501;0.875502;0.951287;0.912564;	32987	0	0	0	0
DIA_OC3.mzML	DIA_OC3	Q13813	Q13813	SPTN1_HUMAN	SPTAN1	4.76E+07	3.52E+07	5.17E+07	4.76E+07	3.52E+07	5.17E+07	5.17E+07	KQEALVAR	KQEALVAR	KQEALVAR2	2	2.89E-05	0.0043359	0.000255558	0.000268312	0.000240327	0.000268456	0	1	4.80E+06	3.64E+06	4.80E+06	0.975685	21.2048	21.0724	21.3352	-32.6156	21.1119	-32.8504	Spectrin alpha chain, non-erythrocytic 1	0.000778372	0.988211	2.57E+07	4.45023	0.511305	4.67826	1	0	-1.00E+07	2.46113e+06;1.92467e+06;3.74616e+06;497176;412787;198450;	2.46113e+06;1.92467e+06;2.43064e+06;457721;412787;198450;	0.976735;0.973834;0.91572;0.801352;0.978059;0.955819;	32780	0	0	0	0
DIA_ON1.mzML	DIA_ON1	Q13813	Q13813	SPTN1_HUMAN	SPTAN1	3.93E+07	2.86E+07	2.81E+07	3.93E+07	2.86E+07	2.81E+07	2.81E+07	KQEALVAR	KQEALVAR	KQEALVAR2	2	6.52E-05	0.0043359	0.000728863	0.000617284	0.000240327	0.000617665	0	1	1.98E+06	1.62E+06	1.98E+06	0.944397	21.2486	21.1162	21.3797	-32.6156	21.1256	-32.563	Spectrin alpha chain, non-erythrocytic 1	0.000778372	0.984905	1.23E+07	2.88556	0.415515	1.47677	0.999944	0	-1.00E+07	1.00403e+06;974764;1.11563e+06;370570;85229.8;71334.9;	969800;974764;606240;52444.2;31821.7;30105;	0.936172;0.961232;0.620723;0.598782;0.679373;0.69272;	32780	0	0	0	0
DIA_ON2.mzML	DIA_ON2	Q13813	Q13813	SPTN1_HUMAN	SPTAN1	3.33E+07	2.80E+07	2.83E+07	3.33E+07	2.80E+07	2.83E+07	2.83E+07	KQEALVAR	KQEALVAR	KQEALVAR2	2	7.00E-05	0.0043359	0.000712758	0.000608273	0.000240327	0.000608643	0	1	1.77E+06	1.56E+06	1.77E+06	0.971517	21.2321	21.0989	21.3639	-32.6156	21.0815	-32.6425	Spectrin alpha chain, non-erythrocytic 1	0.000778372	0.987024	1.24E+07	2.81776	0.360629	0.0999086	0.999625	0	-1.00E+07	966851;756322;949420;39065.8;104649;106365;	966851;756322;537839;0;48400.5;44870.9;	0.986684;0.9669;0.714076;0.181372;0.740671;0.698561;	32780	0	0	0	0
DIA_ON3.mzML	DIA_ON3	Q13813	Q13813	SPTN1_HUMAN	SPTAN1	3.83E+07	2.98E+07	2.85E+07	3.83E+07	2.98E+07	2.85E+07	2.85E+07	KQEALVAR	KQEALVAR	KQEALVAR2	2	6.79E-05	0.0043359	0.000647249	0.000591366	0.000240327	0.000591716	0	1	1.85E+06	1.49E+06	1.85E+06	0.860787	21.0858	20.8656	21.218	-32.6156	20.9689	-32.6259	Spectrin alpha chain, non-erythrocytic 1	0.000778372	0.94987	1.30E+07	2.50308	0.519815	2.50526	0.999853	0.707505	0.00379953	1.10624e+06;1.03028e+06;3.46986e+06;419537;52699.9;12671.6;	878158;954960;283319;419537;18953.7;0;	0.825597;0.896452;-0.633661;0.863467;0.694318;0.19061;	32573	0	0	0	0
DIA_IN1.mzML	DIA_IN1	Q13813	Q13813	SPTN1_HUMAN	SPTAN1	2.92E+07	2.57E+07	1.77E+07	2.92E+07	2.57E+07	1.77E+07	1.77E+07	KQEALVAR	KQEALVAR	KQEALVAR2	2	8.39E-05	0.0043359	0.000643915	0.000541126	0.000240327	0.000541418	0	1	1.32E+06	1.32E+06	1.32E+06	0.936937	21.3839	21.2519	21.4721	-32.6156	21.1711	-32.8208	Spectrin alpha chain, non-erythrocytic 1	0.000778372	0.971911	7.46E+06	3.59825	0.613174	2.71453	0.999923	0	-1.00E+07	704378;492531;783093;113599;132225;59274.5;	704378;486718;319008;35740;132225;59274.5;	0.939457;0.931841;0.644195;0.641021;0.942265;0.942967;	32987	0	0	0	0
DIA_IN2.mzML	DIA_IN2	Q13813	Q13813	SPTN1_HUMAN	SPTAN1	2.68E+07	2.43E+07	1.75E+07	2.68E+07	2.43E+07	1.75E+07	1.75E+07	KQEALVAR	KQEALVAR	KQEALVAR2	2	0.00288277	0.0043359	0.000652316	0.000552792	0.000240327	0.000553097	0	1	1.24E+06	1.38E+06	1.24E+06	0.968839	21.1114	20.9802	21.2437	-32.6156	20.9362	-32.4409	Spectrin alpha chain, non-erythrocytic 1	0.000778372	0.98135	8.15E+06	1.83827	0.673978	0	0.937717	1.13796	3.97E-05	602592;638082;1.07015e+06;0;0;12426.3;	602592;637996;379801;0;0;0;	0.963708;0.973684;-0.371845;0;0;-0.527451;	32573	0	0	0	0
DIA_IN3.mzML	DIA_IN3	Q13813	Q13813	SPTN1_HUMAN	SPTAN1	2.95E+07	2.72E+07	1.74E+07	2.95E+07	2.72E+07	1.74E+07	1.74E+07	KQEALVAR	KQEALVAR	KQEALVAR2	2	7.89E-05	0.0043359	0.000708717	0.000604961	0.000240327	0.000605327	0	1	1.36E+06	1.50E+06	1.36E+06	0.970559	21.2007	21.0687	21.2869	-32.6156	21.0493	-32.6148	Spectrin alpha chain, non-erythrocytic 1	0.000778372	0.988846	6.37E+06	3.79921	0.739179	3.56288	0.999831	0.413336	0.000530601	705921;577419;961771;83642.8;98963.3;39472.6;	705921;552506;181437;27968.2;98963.3;39472.6;	0.973891;0.972039;-0.0784036;0.668459;0.938523;0.929789;	32711	0	0	0	0
DIA_OC1.mzML	DIA_OC1	Q01082	Q01082	SPTB2_HUMAN	SPTBN1	7.01E+07	6.06E+07	7.68E+07	7.01E+07	6.06E+07	7.68E+07	7.68E+07	KQEDFMTTMDANEEK	KQEDFMTTMDANEEK	KQEDFMTTMDANEEK3	3	0.000111093	0.000168152	0.000271223	0.000249377	0.000240327	0.000249501	0	1	852164	719356	852164	0.865449	47.7106	47.3582	47.9313	22.8023	47.8565	22.5432	Spectrin beta chain, non-erythrocytic 1	0.000115734	0.662343	8.04E+06	2.5557	0.341597	0	0.998983	0.489896	0.000140987	376507;309756;191132;49514.6;6966.91;225510;	353303;309756;189105;0;0;61875.1;	0.829984;0.90253;0.870971;0.563821;-0.370197;0.171646;	74264	0	0	0	0
DIA_OC2.mzML	DIA_OC2	Q01082	Q01082	SPTB2_HUMAN	SPTBN1	9.19E+07	6.20E+07	7.80E+07	9.19E+07	6.20E+07	7.80E+07	7.80E+07	KQEDFMTTMDANEEK	KQEDFMTTMDANEEK	KQEDFMTTMDANEEK3	3	2.58E-05	0.000168152	0.000278474	0.000253743	0.000240327	0.000253872	0	1	1.11E+06	748272	1.11E+06	0.939221	47.8169	47.4656	47.9913	22.8023	47.8098	22.8035	Spectrin beta chain, non-erythrocytic 1	0.000115734	0.728903	7.90E+06	4.11567	0.3461	0	1	0	-1.00E+07	479491;383297;257286;110190;68384.5;200776;	473381;383297;252573;110190;68384.5;44003.4;	0.923875;0.97349;0.915978;0.857505;0.881461;0.307923;	74471	0	0	0	0
DIA_OC3.mzML	DIA_OC3	Q01082	Q01082	SPTB2_HUMAN	SPTBN1	8.14E+07	6.01E+07	7.78E+07	8.14E+07	6.01E+07	7.78E+07	7.78E+07	KQEDFMTTMDANEEK	KQEDFMTTMDANEEK	KQEDFMTTMDANEEK3	3	2.89E-05	0.000168152	0.000255558	0.000268312	0.000240327	0.000268456	0	1	1.50E+06	1.19E+06	1.50E+06	0.946015	47.0416	46.6895	47.2195	22.8023	47.3233	22.2615	Spectrin beta chain, non-erythrocytic 1	0.000115734	0	6.85E+06	3.66813	0.301267	0	0.999952	0	-1.00E+07	684718;511370;303737;125461;77697.1;456704;	684718;511370;300712;0;0;304164;	0.969571;0.960176;0.868297;0.622014;0.27913;0.622815;	73298	0	0	0	0
DIA_IN3.mzML	DIA_IN3	Q01082	Q01082	SPTB2_HUMAN	SPTBN1	2.84E+07	2.75E+07	2.08E+07	2.84E+07	2.75E+07	2.08E+07	2.08E+07	KQEDFMTTMDANEEK	KQEDFMTTMDANEEK	KQEDFMTTMDANEEK3	3	0.00133056	0.000168152	0.000708717	0.000604961	0.000240327	0.000605327	0	1	120300	116350	120300	0.765238	47.2914	47.0696	47.4224	22.8023	47.2959	22.8231	Spectrin beta chain, non-erythrocytic 1	0.000115734	0	1.66E+06	2.24859	0.329045	0	0.975622	0.0212786	1.55E-07	114352;49619.4;16462.7;0;2957.97;455983;	70680.4;49619.4;0;0;1111.21;254054;	0.669829;0.901143;0.0530524;0;0.658897;0.395886;	73574	0	0	0	0
DIA_OC2.mzML	DIA_OC2	Q01082	Q01082	SPTB2_HUMAN	SPTBN1	9.19E+07	6.20E+07	7.80E+07	9.19E+07	6.20E+07	7.80E+07	7.80E+07	KQ(UniMod:7)EDFMTTMDANEEK	KQEDFMTTMDANEEK	KQ(UniMod:7)EDFMTTMDANEEK3	3	2.58E-05	1	0.000278474	0.000253743	0.000240327	0.000253872	0	1	1.18E+06	792843	1.18E+06	0.878589	47.7748	47.4235	47.9913	22.7264	47.7679	22.7267	Spectrin beta chain, non-erythrocytic 1	0.00666013	0.837702	2.79E+06	2.69317	0.467399	0.262624	0.999995	0	-1.00E+07	530847;425519;0;257286;616437;3333.18;	530847;396035;0;248440;216254;955.132;	0.875401;0.887445;0;0.871285;0.498395;0.517959;	74402	0	0	0	0
DIA_IN1.mzML	DIA_IN1	Q01082	Q01082	SPTB2_HUMAN	SPTBN1	3.11E+07	2.87E+07	2.08E+07	3.11E+07	2.87E+07	2.08E+07	2.08E+07	KQ(UniMod:7)EDFMTTMDANEEK	KQEDFMTTMDANEEK	KQ(UniMod:7)EDFMTTMDANEEK3	3	0.00995462	1	0.000643915	0.000541126	0.000240327	0.000541418	0	1	161803	156050	161803	0.906182	47.737	47.5599	47.9121	22.7264	47.6297	22.8928	Spectrin beta chain, non-erythrocytic 1	0.00666013	0	0	2.11056	0.422474	0	0.831842	0.722886	0.000572665	91313.6;56793;0;29300.8;245090;0;	91313.6;56793;0;13696.2;88735.1;0;	0.893019;0.989495;0;0.648475;0.0727036;0;	74264	0	0	0	0
DIA_OC1.mzML	DIA_OC1	Q9GZZ9	Q9GZZ9	UBA5_HUMAN	UBA5	413882	344691	455986	413882	344691	455986	455986	KQEDSVTELTVEDSGESLEDLMAK	KQEDSVTELTVEDSGESLEDLMAK	KQEDSVTELTVEDSGESLEDLMAK3	3	2.92E-05	0.00327924	0.000271223	0.000249377	0.000240327	0.000249501	0	1	71229.2	60072.8	71229.2	0.864704	83.0681	82.8928	83.2458	79.0063	83.0864	78.944	Ubiquitin-like modifier-activating enzyme 5	0.000640561	0.81284	371218	2.1377	0.752468	0.0758319	0.999987	0.24717	0.18931	45239.1;34361.2;16435.7;7841.03;19850.6;37348.2;	20718.3;34361.2;3677.23;2296.45;6087.93;30780.1;	0.665276;0.969636;0.418788;0.557207;0.505474;0.818615;	129630	0	0	0	0
DIA_OC2.mzML	DIA_OC2	Q9GZZ9	Q9GZZ9	UBA5_HUMAN	UBA5	435545	293808	355759	435545	293808	355759	355759	KQEDSVTELTVEDSGESLEDLMAK	KQEDSVTELTVEDSGESLEDLMAK	KQEDSVTELTVEDSGESLEDLMAK3	3	2.58E-05	0.00327924	0.000278474	0.000253743	0.000240327	0.000253872	0	1	89228.8	60191.5	89228.8	0.837652	82.911	82.7794	83.0001	79.0063	82.8656	78.9444	Ubiquitin-like modifier-activating enzyme 5	0.000640561	0.802871	184367	2.67067	0.588194	1.07489	0.999995	0.223353	0.00351282	0;46397.3;39147.6;20768.8;29266.7;46404.9;	0;39330.6;39147.6;4977.62;29266.7;20631.6;	0;0.910072;0.940097;0.471307;0.930657;0.567664;	129492	0	0	0	0
DIA_OC3.mzML	DIA_OC3	Q9GZZ9	Q9GZZ9	UBA5_HUMAN	UBA5	710639	524790	445437	710639	524790	445437	445437	KQEDSVTELTVEDSGESLEDLMAK	KQEDSVTELTVEDSGESLEDLMAK	KQEDSVTELTVEDSGESLEDLMAK3	3	2.89E-05	0.00327924	0.000255558	0.000268312	0.000240327	0.000268456	0	1	66762.2	51345.4	66762.2	0.860214	82.4726	82.2511	82.6039	79.0063	82.4451	78.8292	Ubiquitin-like modifier-activating enzyme 5	0.000640561	0.563491	137598	2.34485	0.524989	0.0334626	0.999935	1.22686	0.00325231	96387.3;34600.4;21126.2;3915.06;14373.4;41373.3;	53524.8;11015.5;3470.49;1286.91;14373.4;41373.3;	0.585778;0.549122;0.231267;0.641276;0.892008;0.931996;	128802	0	0	0	0
DIA_OC1.mzML	DIA_OC1	Q15149	Q15149	PLEC_HUMAN	PLEC	5.56E+07	4.84E+07	7.11E+07	5.56E+07	4.84E+07	7.11E+07	7.11E+07	KQEELQQLEQQR	KQEELQQLEQQR	KQEELQQLEQQR3	3	2.92E-05	0.000168152	0.000271223	0.000249377	0.000240327	0.000249501	0	1	602039	526200	602039	0.938683	38.1533	37.9789	38.3312	4.66142	38.1501	4.63365	Plectin	0.000115734	0.988959	5.31E+06	5.11564	0.696289	2.12753	0.999999	0.480745	0.0141271	507479;347705;315148;166427;144801;170642;	507479;347705;313584;83692.2;144801;170642;	0.993114;0.983213;0.984001;0.717717;0.94315;0.95632;	59282	0	0	0	0
DIA_OC2.mzML	DIA_OC2	Q15149	Q15149	PLEC_HUMAN	PLEC	7.43E+07	5.01E+07	7.14E+07	7.43E+07	5.01E+07	7.14E+07	7.14E+07	KQEELQQLEQQR	KQEELQQLEQQR	KQEELQQLEQQR3	3	2.58E-05	0.000168152	0.000278474	0.000253743	0.000240327	0.000253872	0	1	913722	616373	913722	0.961676	38.1879	38.0537	38.3632	4.66142	38.1679	4.65403	Plectin	0.000115734	0.990616	6.59E+06	5.66191	0.644345	7.82683	1	2.33229	0.00744684	607028;401479;366228;279369;193589;249025;	599246;401479;362055;279369;193589;232874;	0.989527;0.935647;0.973695;0.987339;0.958726;0.975763;	59351	0	0	0	0
DIA_OC3.mzML	DIA_OC3	Q15149	Q15149	PLEC_HUMAN	PLEC	6.14E+07	4.88E+07	7.08E+07	6.14E+07	4.88E+07	7.08E+07	7.08E+07	KQEELQQLEQQR	KQEELQQLEQQR	KQEELQQLEQQR3	3	2.89E-05	0.000168152	0.000255558	0.000268312	0.000240327	0.000268456	0	1	935251	702796	935251	0.977555	37.3613	37.2309	37.5825	4.66142	37.6247	4.26631	Plectin	0.000115734	0.992371	6.13E+06	5.60275	0.67775	2.05451	1	0.947129	0.00695892	568521;435151;354922;271370;155029;228730;	568521;435151;333503;271370;155029;228730;	0.988412;0.990369;0.966485;0.957123;0.943413;0.977419;	58109	0	0	0	0
DIA_ON1.mzML	DIA_ON1	Q15149	Q15149	PLEC_HUMAN	PLEC	3.72E+07	2.94E+07	2.85E+07	3.72E+07	2.94E+07	2.85E+07	2.85E+07	KQEELQQLEQQR	KQEELQQLEQQR	KQEELQQLEQQR3	3	0.000476948	0.000168152	0.000728863	0.000617284	0.000240327	0.000617665	0	1	91269.5	80306.9	91269.5	0.806793	37.5056	37.3752	37.6832	4.66142	37.683	4.32686	Plectin	0.000115734	0.785905	277858	1.9135	0.10349	0.217642	0.981172	0.898761	0.00916151	34019.7;51052.6;4522.29;11790.1;21328.1;53686.3;	0;51052.6;0;0;11394.7;40216.9;	0.334564;0.90114;0.316352;0.499016;0.755498;0.687027;	58247	0	0	0	0
DIA_ON2.mzML	DIA_ON2	Q15149	Q15149	PLEC_HUMAN	PLEC	3.47E+07	2.96E+07	2.88E+07	3.47E+07	2.96E+07	2.88E+07	2.88E+07	KQEELQQLEQQR	KQEELQQLEQQR	KQEELQQLEQQR3	3	7.00E-05	0.000168152	0.000712758	0.000608273	0.000240327	0.000608643	0	1	110353	102770	110353	0.899938	37.5811	37.4498	37.7146	4.66142	37.7053	4.44217	Plectin	0.000115734	0.943607	542308	2.84112	0.0672646	0.462464	0.999711	1.07	0.129576	22790.8;37749.9;15956;28825.9;7500.08;51656.1;	0;37264.1;0;28825.9;0;44262.8;	0.501852;0.924595;0.316704;0.922931;-0.410027;0.864205;	58385	0	0	0	0
DIA_ON3.mzML	DIA_ON3	Q15149	Q15149	PLEC_HUMAN	PLEC	3.66E+07	3.09E+07	2.83E+07	3.66E+07	3.09E+07	2.83E+07	2.83E+07	KQEELQQLEQQR	KQEELQQLEQQR	KQEELQQLEQQR3	3	6.79E-05	0.000168152	0.000647249	0.000591366	0.000240327	0.000591716	0	1	94681.8	79585.1	94681.8	0.93446	37.1193	36.9889	37.2546	4.66142	37.3866	4.17189	Plectin	0.000115734	0.936223	693483	2.49274	0.403116	0.409316	0.999767	0.674386	0.018291	35912.9;49809;35581.3;31777.2;20517.3;25748.8;	0;49809;12271;31777.2;0;13095.6;	0.209863;0.942529;0.537309;0.982679;0.0994919;0.786759;	57695	0	0	0	0
DIA_OC1.mzML	DIA_OC1	Q5T9A4;Q9NVI7	Q5T2N8;Q5T9A4;Q9NVI7	ATD3A_HUMAN;ATD3B_HUMAN	ATAD3A;ATAD3B	917655	807595	854220	917655	807595	854220		KQEESVQK	KQEESVQK	KQEESVQK2	2	0.000348894	0.0112469	0.000271223	0.000249377	0.000240327	0.000249501	0	0	63767.7	52628.3	63767.7	0.943642	15.4508	15.1858	15.6296	-50.9612	17.0674	-53.4139	ATPase family AAA domain-containing protein 3B	0.00171602	0.935789	795884	2.74348	0.621873	2.08896	0.987826	0	-1.00E+07	40817.4;37882;13917.7;10415.8;1432.03;0;	40817.4;14266.9;13203;9747.31;0;0;	0.986351;0.50281;0.852074;0.888829;0.470197;0;	23744	0	0	0	0
DIA_OC2.mzML	DIA_OC2	Q5T9A4;Q9NVI7	Q5T2N8;Q5T9A4;Q9NVI7	ATD3A_HUMAN;ATD3B_HUMAN	ATAD3A;ATAD3B	1.16E+06	865556	842454	1.16E+06	865556	842454		KQEESVQK	KQEESVQK	KQEESVQK2	2	0.00072218	0.0112469	0.000278474	0.000253743	0.000240327	0.000253872	0	0	83004.9	55993	83004.9	0.929575	15.5853	15.3652	15.7609	-50.9612	17.0432	-54.2915	ATPase family AAA domain-containing protein 3B	0.00171602	0.943642	1.05E+06	2.7143	0.541186	2.47356	0.958987	1.18479	0.0120345	53226;34875.9;20515.5;10110.4;0;0;	53226;27227.4;19668.5;10110.4;0;0;	0.963079;0.630494;0.88553;0.838877;0;0;	23951	0	0	0	0
DIA_OC2.mzML	DIA_OC2	Q8WUM4	Q8WUM4	PDC6I_HUMAN	PDCD6IP	7.80E+06	5.26E+06	6.24E+06	7.80E+06	5.26E+06	6.24E+06	6.24E+06	KQEGLLK	KQEGLLK	KQEGLLK2	2	2.58E-05	1	0.000278474	0.000253743	0.000240327	0.000253872	0	1	169297	114204	169297	0.801784	23.6596	23.4814	23.834	-25.3783	23.6324	-25.2475	Programmed cell death 6-interacting protein	0.00859645	0.921586	5.57E+06	2.1159	0.527477	1.05795	0.999584	1.05795	0.000577785	100297;51545.3;44956.5;55415.2;0;0;	75223;38659;12688.3;55415.2;0;0;	0.801784;0.801784;0.644504;0.801784;0;0;	36570	0	0	0	0
DIA_OC3.mzML	DIA_OC3	Q8WUM4	Q8WUM4	PDC6I_HUMAN	PDCD6IP	7.37E+06	5.44E+06	6.31E+06	7.37E+06	5.44E+06	6.31E+06	6.31E+06	KQEGLLK	KQEGLLK	KQEGLLK2	2	8.33E-05	1	0.000255558	0.000268312	0.000240327	0.000268456	0	1	127618	94242.5	127618	0.801784	23.3599	23.1818	23.5345	-25.3783	23.3972	-25.4331	Programmed cell death 6-interacting protein	0.00859645	0.946347	5.39E+06	2.1159	0.492518	1.05795	0.999649	0	-1.00E+07	74093.3;19837;41170.6;51528.9;0;0;	74093.3;14877.8;30878;38646.7;0;0;	0.801784;0.801784;0.801784;0.801784;0;0;	36156	0	0	0	0
DIA_OC1.mzML	DIA_OC1	P62191	P62191	PRS4_HUMAN	PSMC1	2.95E+06	2.44E+06	3.14E+06	2.95E+06	2.44E+06	3.14E+06	3.14E+06	KQEGTPEGLYL	KQEGTPEGLYL	KQEGTPEGLYL2	2	2.92E-05	0.00485289	0.000271223	0.000249377	0.000240327	0.000249501	0	1	491611	405733	491611	0.968323	62.5956	62.4213	62.7739	44.083	62.6426	44.0278	26S proteasome regulatory subunit 4	0.000858022	0.668389	2.32E+07	2.74437	0.225482	0	0.999643	0.748212	0.010278	355088;73843.6;40041.3;96482.5;26470.5;	355088;36839;40041.3;96482.5;8226.15;	0.971163;0.742163;0.887734;0.991314;0.387018;	97587	0	0	0	0
DIA_OC2.mzML	DIA_OC2	P62191	P62191	PRS4_HUMAN	PSMC1	3.32E+06	2.32E+06	3.28E+06	3.32E+06	2.32E+06	3.28E+06	3.28E+06	KQEGTPEGLYL	KQEGTPEGLYL	KQEGTPEGLYL2	2	2.58E-05	0.00485289	0.000278474	0.000253743	0.000240327	0.000253872	0	1	417059	288300	417059	0.909508	62.5116	62.3344	62.6015	44.083	62.5276	44.0537	26S proteasome regulatory subunit 4	0.000858022	0.309365	1.73E+07	2.99107	0.337596	0	0.999915	0.679915	0.026788	388173;51198.1;52394.2;59460.7;9267.69;	320156;51198.1;52394.2;44508.7;3048.92;	0.911524;0.900879;0.96032;0.835194;0.629871;	97518	0	0	0	0
DIA_OC3.mzML	DIA_OC3	P62191	P62191	PRS4_HUMAN	PSMC1	3.37E+06	2.59E+06	3.17E+06	3.37E+06	2.59E+06	3.17E+06	3.17E+06	KQEGTPEGLYL	KQEGTPEGLYL	KQEGTPEGLYL2	2	0.00012617	0.00485289	0.000255558	0.000268312	0.000240327	0.000268456	0	1	448771	337440	448771	0.956076	61.7464	61.5711	61.9677	44.083	61.9446	43.8441	26S proteasome regulatory subunit 4	0.000858022	0	3.33E+06	2.52373	0.307109	0	0.998409	0.937141	0.0672611	342782;86331.6;65839.9;84463.1;9228.75;	342782;48492.7;27156.3;78833.1;1346.48;	0.996909;0.798194;0.508275;0.932781;0.0581216;	96345	0	0	0	0
DIA_ON2.mzML	DIA_ON2	P62191	P62191	PRS4_HUMAN	PSMC1	1.80E+06	1.41E+06	1.35E+06	1.80E+06	1.41E+06	1.35E+06	1.35E+06	KQEGTPEGLYL	KQEGTPEGLYL	KQEGTPEGLYL2	2	0.00614606	0.00485289	0.000712758	0.000608273	0.000240327	0.000608643	0	1	95645.8	75710.4	95645.8	0.891003	61.9655	61.7874	62.1869	44.083	62.1932	43.7851	26S proteasome regulatory subunit 4	0.000858022	0	1.31E+06	1.31357	0.705291	0	0.875644	0.957859	0.356154	86560.5;0;30828;17056.3;29097.9;	86560.5;0;9085.33;0;0;	0.930344;0;0.516187;0.0940439;0.226159;	96621	0	0	0	0
DIA_OC1.mzML	DIA_OC1	A0PJW8	A0PJW8	DAPL1_HUMAN	DAPL1	521050	473738	390840	521050	473738	390840	390840	KQEIGTLER	KQEIGTLER	KQEIGTLER2	2	0.000135619	0.0103102	0.000271223	0.000249377	0.000240327	0.000249501	0	1	42337.8	34941.9	42337.8	0.948476	27.8106	27.7212	27.9439	-16.0772	27.8753	-16.3451	Death-associated protein-like 1	0.0016079	0	259065	2.20856	0.465442	0.0806319	0.99884	0.598603	0.0478853	31933.6;11811.6;7172.72;10404.3;19598.9;0;	31933.6;0;0;10404.3;3992.27;0;	0.950403;0.436169;0.162377;0.942562;-0.191794;0;	43069	0	0	0	0
DIA_OC2.mzML	DIA_OC2	A0PJW8	A0PJW8	DAPL1_HUMAN	DAPL1	882754	615587	378593	882754	615587	378593	378593	KQEIGTLER	KQEIGTLER	KQEIGTLER2	2	4.95E-05	0.0103102	0.000278474	0.000253743	0.000240327	0.000253872	0	1	37402.1	25230.5	37402.1	0.795274	27.8487	27.7632	27.9387	-16.0772	27.9383	-16.399	Death-associated protein-like 1	0.0016079	0	159098	1.84141	0.532422	0.151566	0.99837	1.05795	0.018057	35158.5;16734.3;9281.72;4312.24;4644.94;7839.45;	27885.6;5204.27;2467.49;4312.24;626.531;0;	0.809282;0.696204;0.676678;0.824251;-0.258695;0.0490421;	43138	0	0	0	0
DIA_OC3.mzML	DIA_OC3	A0PJW8	A0PJW8	DAPL1_HUMAN	DAPL1	123343	91085.6	182548	123343	91085.6	182548	182548	KQEIGTLER	KQEIGTLER	KQEIGTLER2	2	2.89E-05	0.0103102	0.000255558	0.000681663	0.000240327	0.000681973	0	1	53691.8	39650	53691.8	0.917433	27.4604	27.3711	27.5919	-16.0772	27.5635	-16.7681	Death-associated protein-like 1	0.0016079	0.455154	334924	2.79438	0.77665	0.0101282	0.999802	0.826284	0.0139899	28344.3;27307.3;6486.81;2969.89;8820.17;0;	28344.3;24472.6;6486.81;874.799;0;0;	0.944106;0.897363;0.944671;0.614673;-0.146774;0;	42586	0	0	0	0
DIA_OC1.mzML	DIA_OC1	P35579	P35579	MYH9_HUMAN	MYH9	8.85E+06	7.62E+06	9.43E+06	8.85E+06	7.62E+06	9.43E+06	9.43E+06	KQ(UniMod:7)ELEEIC(UniMod:4)HDLEAR	KQELEEICHDLEAR	KQ(UniMod:7)ELEEIC(UniMod:4)HDLEAR3	3	0.00196897	1	0.000271223	0.000249377	0.000240327	0.000249501	0	1	21719	18417.5	21719	0.56197	55.6395	55.5513	55.7278	34.0309	55.7735	33.8242	Myosin-9	0.00916216	0.978488	1.11E+06	1.61194	0.627655	0.0112963	0.874566	1.04357	0.120447	15407.7;41822.8;7360.84;22956.9;57511.2;12277.1;	3830.2;14251;7360.84;13118.1;10527.9;0;	0.528836;0.653844;0.801784;0.564531;0.406354;-0.319616;	86683	0	0	0	0
DIA_OC2.mzML	DIA_OC2	P35579	P35579	MYH9_HUMAN	MYH9	1.00E+07	7.01E+06	9.04E+06	1.00E+07	7.01E+06	9.04E+06	9.04E+06	KQ(UniMod:7)ELEEIC(UniMod:4)HDLEAR	KQELEEICHDLEAR	KQ(UniMod:7)ELEEIC(UniMod:4)HDLEAR3	3	2.58E-05	1	0.000278474	0.000253743	0.000240327	0.000253872	0	1	98135.7	66199.8	98135.7	0.896243	55.6901	55.5125	55.8217	34.0309	55.6971	34.0295	Myosin-9	0.00916216	0.931867	1.16E+06	1.67056	0.563966	0	0.99987	1.64227	0.326376	48049.3;58870.8;26435.9;11189.6;36443.8;12011.9;	48049.3;16318.2;14435.6;0;35650.8;4721.52;	0.96229;0.61779;0.727354;0.516314;0.875613;0.610623;	86821	0	0	0	0
DIA_OC3.mzML	DIA_OC3	P35579	P35579	MYH9_HUMAN	MYH9	1.07E+07	7.95E+06	9.35E+06	1.07E+07	7.95E+06	9.35E+06	9.35E+06	KQ(UniMod:7)ELEEIC(UniMod:4)HDLEAR	KQELEEICHDLEAR	KQ(UniMod:7)ELEEIC(UniMod:4)HDLEAR3	3	0.000304015	1	0.000255558	0.000268312	0.000240327	0.000268456	0	1	138375	106022	138375	0.889092	54.8355	54.6581	54.9665	34.0309	55.1123	33.6467	Myosin-9	0.00916216	0.976895	1.06E+06	2.11013	0.673369	0.537362	0.994182	0.981226	0.229658	16968;66386.5;67354.2;22875.2;71484.4;8511.09;	7827.35;18933.6;59062.9;2322.35;71484.4;1801.3;	0.620512;0.229217;0.842477;0.299258;0.957015;0.26678;	85510	0	0	0	0
DIA_ON1.mzML	DIA_ON1	P35579	P35579	MYH9_HUMAN	MYH9	1.14E+06	895390	827847	1.14E+06	895390	827847	827847	KQ(UniMod:7)ELEEIC(UniMod:4)HDLEAR	KQELEEICHDLEAR	KQ(UniMod:7)ELEEIC(UniMod:4)HDLEAR3	3	0.000609632	1	0.000728863	0.000617284	0.000240327	0.000617665	0	1	21207.8	18382.3	21207.8	0.490228	55.059	54.9708	55.1479	34.0309	55.2153	33.8286	Myosin-9	0.00916216	0.900105	542733	1.76674	0.487514	0	0.967048	0.944925	0.216482	22782.6;0;21714.4;17493.5;38336.9;4047.63;	3936.42;0;4597.76;4703.68;12673.6;4047.63;	0.363153;0;0.425137;0.6035;0.553311;0.801784;	85786	0	0	0	0
DIA_ON2.mzML	DIA_ON2	P35579	P35579	MYH9_HUMAN	MYH9	1.13E+06	886138	946391	1.13E+06	886138	946391	946391	KQ(UniMod:7)ELEEIC(UniMod:4)HDLEAR	KQELEEICHDLEAR	KQ(UniMod:7)ELEEIC(UniMod:4)HDLEAR3	3	0.000133592	1	0.000712758	0.000608273	0.000240327	0.000608643	0	1	90210.4	81190.8	90210.4	0.861134	55.2308	55.1418	55.4511	34.0309	55.2508	34.0158	Myosin-9	0.00916216	0.876735	939272	2.47282	0.428728	0.000304085	0.998789	0.875847	0.154802	23528.3;6152.61;49993.9;18224.9;36451.9;0;	23528.3;0;33179.3;0;33502.9;0;	0.90019;0.534698;0.777283;0.11564;0.916747;0;	86062	0	0	0	0
DIA_OC1.mzML	DIA_OC1	P35580	P35580	MYH10_HUMAN	MYH10	2.11E+06	1.77E+06	1.85E+06	2.11E+06	1.77E+06	1.85E+06	1.85E+06	KQELEEILHDLESR	KQELEEILHDLESR	KQELEEILHDLESR3	3	2.92E-05	0.000168152	0.000271223	0.000249377	0.000240327	0.000249501	0	1	201320	174461	201320	0.951163	82.5611	82.4277	82.782	77.8099	82.4912	77.7203	Myosin-10	0.000115734	0.987706	2.97E+06	5.49754	0.821264	3.94601	0.99995	0.53879	0.0211227	75340.4;67754.9;67222.1;59064.8;64300;59150.7;	75340.4;67754.9;67222.1;56370.6;64300;58757.1;	0.919889;0.977212;0.983738;0.966787;0.981608;0.953996;	128840	0	0	0	0
DIA_OC2.mzML	DIA_OC2	P35580	P35580	MYH10_HUMAN	MYH10	2.57E+06	1.75E+06	1.82E+06	2.57E+06	1.75E+06	1.82E+06	1.82E+06	KQELEEILHDLESR	KQELEEILHDLESR	KQELEEILHDLESR3	3	2.58E-05	0.000168152	0.000278474	0.000253743	0.000240327	0.000253872	0	1	262709	177216	262709	0.990709	82.4512	82.3191	82.6267	77.8099	82.4274	77.8393	Myosin-10	0.000115734	0.990703	2.98E+06	5.69332	0.779121	4.07943	0.999964	0.708549	0.0215282	114529;80551.6;75783.4;73957.8;69393.4;72395.7;	114529;80551.6;75783.4;72326.8;69393.4;72395.7;	0.990586;0.988607;0.998027;0.916819;0.985867;0.983242;	128771	0	0	0	0
DIA_OC3.mzML	DIA_OC3	P35580	P35580	MYH10_HUMAN	MYH10	2.30E+06	1.70E+06	1.86E+06	2.30E+06	1.70E+06	1.86E+06	1.86E+06	KQELEEILHDLESR	KQELEEILHDLESR	KQELEEILHDLESR3	3	2.89E-05	0.000168152	0.000255558	0.000268312	0.000240327	0.000268456	0	1	254638	198377	254638	0.926068	81.8335	81.6992	82.0554	77.8099	81.9371	77.3703	Myosin-10	0.000115734	0.988668	3.44E+06	4.9373	0.749819	3.59714	0.999999	1.12423	0.0312714	84833.8;77129.7;90222.6;72259.7;81508.5;83106.8;	81308.8;74838.3;90222.6;72259.7;78751.5;83106.8;	0.844647;0.910294;0.975809;0.947675;0.829266;0.951728;	127805	0	0	0	0
DIA_ON2.mzML	DIA_ON2	P35580	P35580	MYH10_HUMAN	MYH10	574112	479653	180069	574112	479653	180069	176358	KQELEEILHDLESR	KQELEEILHDLESR	KQELEEILHDLESR3	3	0.000175572	0.000168152	0.000712758	0.000608273	0.000240327	0.000608643	0	1	21141.3	17336.1	21141.3	0.78245	81.8178	81.6433	81.907	77.8099	81.9633	77.2424	Myosin-10	0.000115734	0.542728	2.59E+06	2.32881	0.450116	0.663828	0.99682	0.528684	0.307252	5365.72;4881.09;17233.9;29078.6;3910.18;7898.71;	930.891;4881.09;17233.9;28267.5;0;2976.48;	0.445141;0.663876;0.802124;0.910402;0.194852;0.774033;	127736	0	0	0	0
DIA_ON3.mzML	DIA_ON3	P35580	P35580	MYH10_HUMAN	MYH10	199223	157878	155936	199223	157878	155936	155818	KQELEEILHDLESR	KQELEEILHDLESR	KQELEEILHDLESR3	3	0.00464282	0.000168152	0.000647249	0.000591366	0.000240327	0.000591716	0	1	25777	20404.4	25777	0.856268	81.8911	81.7581	81.9802	77.8099	82.0764	77.3981	Myosin-10	0.000115734	0.314075	1.95E+06	1.60188	0.440141	0.014359	0.903538	1.05795	0.279017	9059.8;0;12984.2;22106.5;4207.34;8069.07;	9059.8;0;8648.13;1918.04;0;8069.07;	0.94062;0;0.689597;-0.467296;-0.0769017;0.94019;	127874	0	0	0	0
DIA_IN1.mzML	DIA_IN1	P35580	P35580	MYH10_HUMAN	MYH10	535668	604059	684387	535668	604059	684387	687762	KQELEEILHDLESR	KQELEEILHDLESR	KQELEEILHDLESR3	3	8.39E-05	0.000168152	0.000643915	0.000541126	0.000240327	0.000541418	0	1	149916	118129	149916	0.931501	82.2646	82.0439	82.5281	77.8099	82.2597	77.8681	Myosin-10	0.000115734	0.454948	5.04E+06	3.88119	0.708786	3.04683	0.999952	1.06507	0.435106	47332.8;34704.6;66938.1;174577;32245.1;35645.1;	47332.8;34302.8;66938.1;90577.8;30172.7;35645.1;	0.889051;0.892764;0.947405;0.463961;0.858148;0.958003;	128357	0	0	0	0
DIA_IN2.mzML	DIA_IN2	P35580	P35580	MYH10_HUMAN	MYH10	572644	621305	634770	572644	621305	634770	636560	KQELEEILHDLESR	KQELEEILHDLESR	KQELEEILHDLESR3	3	9.20E-05	0.000168152	0.000652316	0.000552792	0.000240327	0.000553097	0	1	65426.1	62850.5	65426.1	0.808498	81.6165	81.4374	81.7904	77.8099	81.9684	77.0255	Myosin-10	0.000115734	0.878162	6.82E+06	3.08508	0.624085	2.07842	0.999745	0.741636	0.0183422	30438.7;9998.05;45576.9;58121.1;14042.7;24337.5;	6719.7;2237.23;34368.9;51667.4;6505.4;24337.5;	0.26426;0.430498;0.786444;0.90934;0.690553;0.98991;	127322	0	0	0	0
DIA_IN3.mzML	DIA_IN3	P35580	P35580	MYH10_HUMAN	MYH10	429222	389202	620146	429222	389202	620146	623719	KQELEEILHDLESR	KQELEEILHDLESR	KQELEEILHDLESR3	3	7.89E-05	0.000168152	0.000708717	0.000604961	0.000240327	0.000605327	0	1	108890	98820.6	108890	0.91356	81.9597	81.8265	82.1377	77.8099	81.9449	77.7126	Myosin-10	0.000115734	0.738698	3.66E+06	4.63555	0.729427	4.96528	0.999879	0.876787	0.210329	58578.9;32381.2;56644;58891.2;16714.4;23297.2;	32398.4;31703.5;53193.9;48586.4;16714.4;23297.2;	0.795003;0.911849;0.959991;0.904899;0.946289;0.972417;	127874	0	0	0	0
DIA_OC1.mzML	DIA_OC1	P35580	P35580	MYH10_HUMAN	MYH10	2.11E+06	1.77E+06	1.85E+06	2.11E+06	1.77E+06	1.85E+06	1.85E+06	KQELEEILHDLESR	KQELEEILHDLESR	KQELEEILHDLESR4	4	2.92E-05	0.000168152	0.000271223	0.000249377	0.000240327	0.000249501	0	1	24308	21284.1	24308	0.871935	82.5953	82.4637	82.6846	77.9009	82.535	77.7975	Myosin-10	0.000115734	0.881406	266569	2.75854	0.582731	0	0.999999	0	-1.00E+07	18945.4;8172.79;4021.25;6383.95;966.39;1210.62;	13902.4;6384.4;4021.25;5286.63;291.931;0;	0.869333;0.832914;0.942885;0.898284;0.624445;0.569267;	128895	0	0	0	0
DIA_OC2.mzML	DIA_OC2	P35580	P35580	MYH10_HUMAN	MYH10	2.57E+06	1.75E+06	1.82E+06	2.57E+06	1.75E+06	1.82E+06	1.82E+06	KQELEEILHDLESR	KQELEEILHDLESR	KQELEEILHDLESR4	4	2.58E-05	0.000168152	0.000278474	0.000253743	0.000240327	0.000253872	0	1	60161.3	40583.3	60161.3	0.935348	82.4432	82.264	82.6186	77.9009	82.46	77.8198	Myosin-10	0.000115734	0.965001	495349	3.67054	0.646481	1.73142	1	1.29112	0.0655755	26641.3;17897;17909.8;9229.62;6819.53;6009.27;	26641.3;17897;15623.1;8748.16;2996.03;6009.27;	0.954277;0.963229;0.87113;0.870308;0.745711;0.802212;	128757	0	0	0	0
DIA_OC3.mzML	DIA_OC3	P35580	P35580	MYH10_HUMAN	MYH10	2.30E+06	1.70E+06	1.86E+06	2.30E+06	1.70E+06	1.86E+06	1.86E+06	KQELEEILHDLESR	KQELEEILHDLESR	KQELEEILHDLESR4	4	2.89E-05	0.000168152	0.000255558	0.000268312	0.000240327	0.000268456	0	1	34982.7	27396.7	34982.7	0.925403	81.8687	81.7363	82.0002	77.9009	81.9741	77.4449	Myosin-10	0.000115734	0.610107	263667	3.34226	0.701808	0.27343	0.999996	0.747453	0.00447255	12507.2;13538;11126.4;677.832;11763.3;1088.7;	12124.5;13538;9320.19;0;6007.96;408.156;	0.925792;0.977053;0.849871;-0.239881;0.611228;0.664621;	127860	0	0	0	0
DIA_IN1.mzML	DIA_IN1	P35580	P35580	MYH10_HUMAN	MYH10	535668	604059	684387	535668	604059	684387	687762	KQELEEILHDLESR	KQELEEILHDLESR	KQELEEILHDLESR4	4	8.39E-05	0.000168152	0.000643915	0.000541126	0.000240327	0.000541418	0	1	23131.8	18950.1	23131.8	0.852529	82.2533	82.0779	82.5201	77.9009	82.2953	77.8428	Myosin-10	0.000115734	0.872899	252872	1.78953	0.596171	0	0.999684	2.30058	0.371433	13818;6685.83;9928.16;5309.1;1454.03;0;	13818;6621.51;2692.21;1956.49;453.726;0;	0.927834;0.833229;0.513489;0.446675;0.542193;0;	128343	0	0	0	0
DIA_IN2.mzML	DIA_IN2	P35580	P35580	MYH10_HUMAN	MYH10	572644	621305	634770	572644	621305	634770	636560	KQELEEILHDLESR	KQELEEILHDLESR	KQELEEILHDLESR4	4	0.000135556	0.000168152	0.000652316	0.000552792	0.000240327	0.000553097	0	1	20146.7	19353.6	20146.7	0.942989	81.6506	81.5193	81.7824	77.9009	82.0061	77.0906	Myosin-10	0.000115734	0.880229	67144.4	2.5194	0.480168	0	0.997382	1.92447	0.218795	10981.7;5306.63;3858.41;3867.26;0;0;	10981.7;5306.63;3858.42;0;0;0;	0.958238;0.951799;0.887471;0.0921386;0;0;	127377	0	0	0	0
DIA_IN3.mzML	DIA_IN3	P35580	P35580	MYH10_HUMAN	MYH10	429222	389202	620146	429222	389202	620146	623719	KQELEEILHDLESR	KQELEEILHDLESR	KQELEEILHDLESR4	4	0.00368344	0.000168152	0.000708717	0.000604961	0.000240327	0.000605327	0	1	5810.45	5290.99	5810.45	0.932056	81.9516	81.8625	82.083	77.9009	81.9821	77.6948	Myosin-10	0.000115734	0.894431	154775	1.15253	0.13787	0	0.929812	2.63479	0.317784	6355.94;5810.45;346.004;791.858;2995.29;0;	0;5810.45;0;110.923;0;0;	0.0476085;0.932056;-0.130732;0.214602;0.211087;0;	127860	0	0	0	0
DIA_OC1.mzML	DIA_OC1	P35749	P35749	MYH11_HUMAN	MYH11	4.03E+06	3.37E+06	3.00E+06	4.03E+06	3.37E+06	3.00E+06	3.00E+06	KQELEEILHEMEAR	KQELEEILHEMEAR	KQELEEILHEMEAR3	3	2.92E-05	0.000168152	0.000271223	0.000249377	0.000240327	0.000249501	0	1	895217	738834	895217	0.992117	76.3469	76.1695	76.5217	66.6558	76.4738	66.5584	Myosin-11	0.000115734	0.989697	1.16E+07	5.39141	0.724865	10.6464	0.999804	0.771738	0.158922	398893;226583;280429;156214;215895;219601;	398893;226583;280429;156214;215895;217463;	0.991553;0.93168;0.991104;0.888307;0.994474;0.959652;	119112	0	0	0	0
DIA_OC2.mzML	DIA_OC2	P35749	P35749	MYH11_HUMAN	MYH11	4.90E+06	3.31E+06	3.01E+06	4.90E+06	3.31E+06	3.01E+06	3.01E+06	KQELEEILHEMEAR	KQELEEILHEMEAR	KQELEEILHEMEAR3	3	2.58E-05	0.000168152	0.000278474	0.000253743	0.000240327	0.000253872	0	1	978733	671263	978733	0.980298	76.417	76.2866	76.5922	66.6558	76.4366	66.6403	Myosin-11	0.000115734	0.998657	1.54E+07	5.31208	0.686252	10.2372	0.999993	1.26793	0.053622	447377;302851;297044;165872;235636;173610;	447377;300430;295720;161002;235636;165951;	0.983824;0.963695;0.989501;0.840125;0.962053;0.938398;	119319	0	0	0	0
DIA_OC1.mzML	DIA_OC1	P35749	P35749	MYH11_HUMAN	MYH11	4.03E+06	3.37E+06	3.00E+06	4.03E+06	3.37E+06	3.00E+06	3.00E+06	KQELEEILHEMEAR	KQELEEILHEMEAR	KQELEEILHEMEAR4	4	2.92E-05	0.000168152	0.000271223	0.000249377	0.000240327	0.000249501	0	1	225573	186168	225573	0.989401	76.3346	76.1603	76.5125	66.7132	76.5167	66.5408	Myosin-11	0.000115734	0.979488	2.66E+06	5.6989	0.714882	4.13143	0.999994	1.18897	0.0106612	100237;57114.6;65648.5;68221.2;60300.9;41301;	100237;57114.6;65648.5;68221.2;60300.9;41301;	0.995563;0.973495;0.985204;0.993664;0.986044;0.981371;	119097	0	0	0	0
DIA_OC2.mzML	DIA_OC2	P35749	P35749	MYH11_HUMAN	MYH11	4.90E+06	3.31E+06	3.01E+06	4.90E+06	3.31E+06	3.01E+06	3.01E+06	KQELEEILHEMEAR	KQELEEILHEMEAR	KQELEEILHEMEAR4	4	2.58E-05	0.000168152	0.000278474	0.000253743	0.000240327	0.000253872	0	1	248572	170811	248572	0.975067	76.4518	76.2316	76.6263	66.7132	76.4724	66.6958	Myosin-11	0.000115734	0.989364	3.37E+06	5.5585	0.726937	4.0867	1	0	-1.00E+07	110633;69108;73716.7;68831.2;49443.4;52589.4;	110633;69108;73716.7;68831.2;49443.4;52589.4;	0.970529;0.961503;0.960367;0.995979;0.962858;0.972445;	119373	0	0	0	0
DIA_OC3.mzML	DIA_OC3	P35749	P35749	MYH11_HUMAN	MYH11	4.38E+06	3.28E+06	3.01E+06	4.38E+06	3.28E+06	3.01E+06	3.01E+06	KQELEEILHEMEAR	KQELEEILHEMEAR	KQELEEILHEMEAR4	4	2.89E-05	0.000168152	0.000255558	0.000268312	0.000240327	0.000268456	0	1	219297	173888	219297	0.985306	75.5659	75.3923	75.7432	66.7132	75.8393	66.2907	Myosin-11	0.000115734	0.942438	2.40E+06	5.66551	0.689296	3.83981	1	0	-1.00E+07	98580.7;60552.2;71168.6;60957;52239.6;46198.9;	98580.7;60552.2;71168.6;60164.1;52239.6;45232.5;	0.994217;0.993334;0.976399;0.962626;0.957414;0.970885;	117993	0	0	0	0
DIA_OC3.mzML	DIA_OC3	P35749	P35749	MYH11_HUMAN	MYH11	4.38E+06	3.28E+06	3.01E+06	4.38E+06	3.28E+06	3.01E+06	3.01E+06	KQ(UniMod:7)ELEEILHEMEAR	KQELEEILHEMEAR	KQ(UniMod:7)ELEEILHEMEAR3	3	2.89E-05	0.00400191	0.000255558	0.000268312	0.000240327	0.000268456	0	1	979198	776440	979198	0.989413	75.578	75.4015	75.7525	66.3646	75.6169	66.309	Myosin-11	0.000737114	0.882895	9.56E+06	5.64254	0.672797	0	0.999999	1.01041	0.313631	445854;308733;217277;223510;181396;224611;	445854;308733;217277;223510;181396;224611;	0.992818;0.98906;0.973049;0.969008;0.948697;0.983138;	118008	0	0	0	0
DIA_OC1.mzML	DIA_OC1	Q7Z406	Q7Z406	MYH14_HUMAN	MYH14	5.92E+06	5.25E+06	8.71E+06	5.92E+06	5.25E+06	8.71E+06	8.71E+06	KQELELVVSELEAR	KQELELVVSELEAR	KQELELVVSELEAR2	2	0.000304243	0.00106981	0.000271223	0.000249377	0.000240327	0.000249501	0	1	58055.6	53553.4	58055.6	0.878186	80.0213	79.6676	80.1539	72.7464	79.8985	73.0852	Myosin-14	0.000308854	0.76263	506495	1.91419	0.482888	0.279187	0.989624	0	-1.00E+07	18747.6;31147.3;34352.7;5797;12950.6;4531.19;	0;11351.1;34352.7;1849.75;12351.8;0;	0.352035;0.678185;0.959887;0.613915;0.834758;0.563493;	124863	0	0	0	0
DIA_OC2.mzML	DIA_OC2	Q7Z406	Q7Z406	MYH14_HUMAN	MYH14	7.24E+06	4.91E+06	8.86E+06	7.24E+06	4.91E+06	8.86E+06	8.86E+06	KQELELVVSELEAR	KQELELVVSELEAR	KQELELVVSELEAR2	2	0.000807508	0.00106981	0.000278474	0.000253743	0.000240327	0.000253872	0	1	59485.4	43038	59485.4	0.693072	80.0005	79.8689	80.2642	72.7464	79.7801	73.1298	Myosin-14	0.000308854	0.814666	523072	1.40871	0.477425	0.526944	0.955187	0	-1.00E+07	10817.8;30405.6;35230.8;49056.8;21882.7;66156.7;	2096.61;30405.6;21601.6;14889.2;7478.16;0;	0.367471;0.816815;0.628454;0.437634;0.376598;-0.095311;	124932	0	0	0	0
DIA_OC3.mzML	DIA_OC3	Q7Z406	Q7Z406	MYH14_HUMAN	MYH14	6.15E+06	4.89E+06	8.14E+06	6.15E+06	4.89E+06	8.14E+06	8.14E+06	KQELELVVSELEAR	KQELELVVSELEAR	KQELELVVSELEAR2	2	2.89E-05	0.00106981	0.000255558	0.000268312	0.000240327	0.000268456	0	1	59301.7	47773	59301.7	0.818757	79.3365	79.2504	79.4719	72.7464	79.2692	72.7809	Myosin-14	0.000308854	0.798766	621921	3.06608	0.463135	0.893239	0.999943	0	-1.00E+07	9752.8;29266.2;45049.8;15083.3;12098.3;10051.6;	0;18184.2;29098.9;15083.3;12018.6;10051.6;	-0.186373;0.702961;0.844748;0.94395;0.931029;0.944101;	123897	0	0	0	0
DIA_OC1.mzML	DIA_OC1	Q7Z406	Q7Z406	MYH14_HUMAN	MYH14	5.92E+06	5.25E+06	8.71E+06	5.92E+06	5.25E+06	8.71E+06	8.71E+06	KQELELVVSELEAR	KQELELVVSELEAR	KQELELVVSELEAR3	3	2.92E-05	0.000479712	0.000271223	0.000249377	0.000240327	0.000249501	0	1	2.76E+06	2.55E+06	2.76E+06	0.994375	80.0015	79.8269	80.1806	73.1023	80.1171	73.0509	Myosin-14	0.000170726	0	1.31E+07	5.26601	0.789614	4.80752	0.999866	1.21001	0.0783867	1.44208e+06;982212;860115;872107;445510;420664;	1.44208e+06;982212;860115;872107;445510;398587;	0.994272;0.993601;0.996334;0.995789;0.991943;0.972921;	124835	0	0	0	0
DIA_OC2.mzML	DIA_OC2	Q7Z406	Q7Z406	MYH14_HUMAN	MYH14	7.24E+06	4.91E+06	8.86E+06	7.24E+06	4.91E+06	8.86E+06	8.86E+06	KQELELVVSELEAR	KQELELVVSELEAR	KQELELVVSELEAR3	3	2.58E-05	0.000479712	0.000278474	0.000253743	0.000240327	0.000253872	0	1	3.44E+06	2.45E+06	3.44E+06	0.99206	79.9843	79.807	80.2019	73.1023	79.9821	73.1035	Myosin-14	0.000170726	0	2.38E+07	5.29716	0.731905	4.63613	0.999997	1.07002	0.00289986	1.80022e+06;1.32659e+06;1.16058e+06;1.10271e+06;534656;560483;	1.80022e+06;1.32659e+06;1.16058e+06;1.10271e+06;534656;543702;	0.992069;0.994144;0.995616;0.994133;0.987755;0.978681;	124904	0	0	0	0
DIA_OC3.mzML	DIA_OC3	Q7Z406	Q7Z406	MYH14_HUMAN	MYH14	6.15E+06	4.89E+06	8.14E+06	6.15E+06	4.89E+06	8.14E+06	8.14E+06	KQELELVVSELEAR	KQELELVVSELEAR	KQELELVVSELEAR3	3	2.89E-05	0.000479712	0.000255558	0.000268312	0.000240327	0.000268456	0	1	2.89E+06	2.33E+06	2.89E+06	0.991331	79.3636	79.2313	79.5411	73.1023	79.4715	72.8322	Myosin-14	0.000170726	0.0188607	1.50E+07	5.71607	0.66738	6.73002	0.999999	1.4511	0.00937412	1.53858e+06;1.0151e+06;841185;883435;465645;378463;	1.53858e+06;1.0151e+06;841185;883435;465645;378463;	0.992268;0.990713;0.985367;0.991378;0.988144;0.986285;	123938	0	0	0	0
DIA_ON1.mzML	DIA_ON1	Q7Z406	Q7Z406	MYH14_HUMAN	MYH14	3.86E+06	3.40E+06	2.17E+06	3.86E+06	3.40E+06	2.17E+06	2.17E+06	KQELELVVSELEAR	KQELELVVSELEAR	KQELELVVSELEAR3	3	6.52E-05	0.000479712	0.000728863	0.000617284	0.000240327	0.000617665	0	1	482716	381602	482716	0.956545	79.4014	79.2691	79.7532	73.1023	79.5644	72.7651	Myosin-14	0.000170726	0	5.37E+07	3.56078	0.655462	1.78975	0.999971	1.68029	0.286331	265246;349915;310248;139871;77599.1;204123;	265246;349915;240577;139871;77599.1;54562.3;	0.952004;0.489451;0.603213;0.957696;0.969991;-0.140256;	123938	0	0	0	0
DIA_ON2.mzML	DIA_ON2	Q7Z406	Q7Z406	MYH14_HUMAN	MYH14	3.64E+06	2.98E+06	2.26E+06	3.64E+06	2.98E+06	2.26E+06	2.26E+06	KQELELVVSELEAR	KQELELVVSELEAR	KQELELVVSELEAR3	3	7.00E-05	0.000479712	0.000712758	0.000608273	0.000240327	0.000608643	0	1	460596	379622	460596	0.97056	79.396	79.2216	79.5266	73.1023	79.5283	72.8059	Myosin-14	0.000170726	0	1.46E+07	3.57033	0.846233	1.55508	0.999477	0.994902	0.196361	274364;226315;196340;123084;65271.7;57606.4;	274364;203746;168377;123084;63148.8;25822.7;	0.980287;0.947025;0.87797;0.95021;0.967965;0.59809;	123938	0	0	0	0
DIA_ON3.mzML	DIA_ON3	Q7Z406	Q7Z406	MYH14_HUMAN	MYH14	3.87E+06	3.23E+06	1.86E+06	3.87E+06	3.23E+06	1.86E+06	1.86E+06	KQELELVVSELEAR	KQELELVVSELEAR	KQELELVVSELEAR3	3	0.000121921	0.000479712	0.000647249	0.000591366	0.000240327	0.000591716	0	1	445769	357683	445769	0.970358	79.4239	79.2465	79.5984	73.1023	79.5669	72.783	Myosin-14	0.000170726	0	2.09E+07	3.74978	0.65849	0.935194	0.998821	1.49461	0.143063	225484;269418;237231;146281;74003.6;77885.8;	225484;228479;186379;146281;74003.6;38856.2;	0.952537;0.910202;0.749679;0.989446;0.986926;0.648661;	124007	0	0	0	0
DIA_OC1.mzML	DIA_OC1	P12956	P12956	XRCC6_HUMAN	XRCC6	2.55E+06	2.27E+06	2.69E+06	2.55E+06	2.27E+06	2.69E+06	2.69E+06	KQELLEALTK	KQELLEALTK	KQELLEALTK2	2	2.92E-05	0.0131482	0.000271223	0.000249377	0.000240327	0.000249501	0	1	213828	184638	213828	0.928917	55.1133	54.9351	55.2446	33.0913	55.1485	33.0326	X-ray repair cross-complementing protein 6	0.00203653	0.943429	1.93E+06	2.93305	0.670479	1.89033	0.999983	0	-1.00E+07	101715;90015.5;5688.96;0;26225.5;4875.56;	97586.8;90015.5;0;0;26225.5;1686.42;	0.891798;0.965089;0.431408;0;0.942886;0.621276;	85854	0	0	0	0
DIA_OC2.mzML	DIA_OC2	P12956	P12956	XRCC6_HUMAN	XRCC6	3.21E+06	2.37E+06	2.59E+06	3.21E+06	2.37E+06	2.59E+06	2.59E+06	KQELLEALTK	KQELLEALTK	KQELLEALTK2	2	2.58E-05	0.0131482	0.000278474	0.000253743	0.000240327	0.000253872	0	1	160997	114635	160997	0.903631	54.9865	54.8544	55.1176	33.0913	55.0696	32.975	X-ray repair cross-complementing protein 6	0.00203653	0.922799	2.38E+06	2.23178	0.591755	1.5193	0.999881	0	-1.00E+07	92064.6;77664.5;5773.61;0;3941.98;6309.37;	83332.3;77664.5;0;0;0;2241.32;	0.848759;0.962507;0.489855;0;0.489855;0.670422;	85716	0	0	0	0
DIA_OC3.mzML	DIA_OC3	P12956	P12956	XRCC6_HUMAN	XRCC6	2.94E+06	2.17E+06	2.64E+06	2.94E+06	2.17E+06	2.64E+06	2.64E+06	KQELLEALTK	KQELLEALTK	KQELLEALTK2	2	0.000104485	0.0131482	0.000255558	0.000268312	0.000240327	0.000268456	0	1	141513	112436	141513	0.87737	54.1316	54.0425	54.306	33.0913	54.4393	32.6565	X-ray repair cross-complementing protein 6	0.00203653	0.991588	2.01E+06	2.09255	0.527816	1.64703	0.999242	0	-1.00E+07	50427.7;98619.8;9182.14;0;3166.54;2708.08;	50427.7;91085.2;9182.14;0;0;0;	0.915445;0.85629;0.651192;0;0.388334;0.388334;	84405	0	0	0	0
DIA_OC1.mzML	DIA_OC1	O15020	O15020	SPTN2_HUMAN	SPTBN2	1.06E+07	8.78E+06	1.08E+07	1.06E+07	8.78E+06	1.08E+07	1.08E+07	KQEMEAFGK	KQEMEAFGK	KQEMEAFGK2	2	2.92E-05	0.000930399	0.000271223	0.000249377	0.000240327	0.000249501	0	1	301258	248632	301258	0.843888	29.4836	29.3518	29.5718	-12.6869	29.3626	-12.9923	Spectrin beta chain, non-erythrocytic 2	0.000284748	0.88754	2.47E+06	4.30767	0.507792	4.63779	0.999988	1.05795	0.00844768	158205;150929;41429.3;45463;42968.1;38444.5;	132323;125967;41429.3;45463;42968.1;38444.5;	0.814014;0.84291;0.931183;0.941171;0.93875;0.935178;	45691	0	0	0	0
DIA_OC2.mzML	DIA_OC2	O15020	O15020	SPTN2_HUMAN	SPTBN2	1.43E+07	9.67E+06	1.09E+07	1.43E+07	9.67E+06	1.09E+07	1.09E+07	KQEMEAFGK	KQEMEAFGK	KQEMEAFGK2	2	2.58E-05	0.000930399	0.000278474	0.000253743	0.000240327	0.000253872	0	1	425184	286819	425184	0.805051	29.4787	29.3469	29.6551	-12.6869	29.456	-13.0761	Spectrin beta chain, non-erythrocytic 2	0.000284748	0.912607	3.63E+06	3.17	0.540437	2.51812	0.999999	2.57244	0.00184731	208421;304097;53891.8;22960.4;20832.7;19068.3;	208421;209242;53891.8;8289.69;7521.5;6884.48;	0.871763;0.742064;0.912778;0.708704;0.708704;0.708704;	45691	0	0	0	0
DIA_OC3.mzML	DIA_OC3	O15020	O15020	SPTN2_HUMAN	SPTBN2	1.16E+07	9.44E+06	1.04E+07	1.16E+07	9.44E+06	1.04E+07	1.04E+07	KQEMEAFGK	KQEMEAFGK	KQEMEAFGK2	2	2.89E-05	0.000930399	0.000255558	0.000268312	0.000240327	0.000268456	0	1	533256	393796	533256	0.914178	29.0901	29.0049	29.2222	-12.6869	29.056	-12.8993	Spectrin beta chain, non-erythrocytic 2	0.000284748	0.864398	2.87E+06	2.81851	0.27027	0.842219	0.999983	2.63831	0.00224695	243471;277283;20202.4;0;60134.3;11162.8;	210490;262632;6633.07;0;60134.3;0;	0.893197;0.926597;0.659838;0;0.933383;0.526504;	45139	0	0	0	0
DIA_OC1.mzML	DIA_OC1	O60443	O60443	GSDME_HUMAN	GSDME	52511.7	46771.8	45623.5	52511.7	46771.8	45623.5	45623.5	KQEVDLQQLIR	KQEVDLQQLIR	KQEVDLQQLIR3	3	0.000238612	0.0035891	0.000271223	0.000249377	0.000240327	0.000249501	0	1	52511.7	46771.8	52511.7	0.927142	61.8834	61.7944	62.015	43.0237	61.813	43.106	Gasdermin-E	0.000702323	0.270349	658801	2.8387	0.261723	0.209231	0.992659	2.12289	0.00881404	40978.6;0;13991.2;7058.26;4938.22;	33582.2;0;13991.2;0;4938.22;	0.897482;0;0.992186;0.413698;0.944562;	96467	0	0	0	0
DIA_OC2.mzML	DIA_OC2	O60443	O60443	GSDME_HUMAN	GSDME	40853	27558.4	30742.5	40853	27558.4	30742.5	30742.5	KQEVDLQQLIR	KQEVDLQQLIR	KQEVDLQQLIR3	3	2.58E-05	0.0035891	0.000278474	0.000253743	0.000240327	0.000253872	0	1	33572.5	22647.2	33572.5	0.893108	61.7521	61.6638	61.8843	43.0237	61.72	43.054	Gasdermin-E	0.000702323	0.462703	997430	2.09104	0.457487	0.279253	0.998658	0.953043	0.0471886	20375.6;3182.35;35688.2;4721.52;7097.07;	0;0;26475.4;0;7097.07;	0.381941;-0.143211;0.877955;0.584865;0.949637;	96329	0	0	0	0
DIA_OC3.mzML	DIA_OC3	O60443	O60443	GSDME_HUMAN	GSDME	78719.3	60807.4	55877.5	78719.3	60807.4	55877.5	55877.5	KQEVDLQQLIR	KQEVDLQQLIR	KQEVDLQQLIR3	3	2.89E-05	0.0035891	0.000255558	0.000268312	0.000240327	0.000268456	0	1	78719.3	60807.4	78719.3	0.971438	61.122	60.9898	61.2966	43.0237	61.1334	43.0364	Gasdermin-E	0.000702323	0.389265	758180	3.31235	0.558552	0.199739	1	0	-1.00E+07	47217.7;25698.6;32192.8;11736.1;2571.5;	47217.7;12966;30586.1;11736.1;915.467;	0.9843;0.784421;0.961716;0.9312;0.632875;	95363	0	0	0	0
DIA_OC1.mzML	DIA_OC1	P45974	P45974	UBP5_HUMAN	USP5	824016	723137	1.12E+06	824016	723137	1.12E+06	1.05E+06	KQEVQAWDGEVR	KQEVQAWDGEVR	KQEVQAWDGEVR3	3	2.92E-05	0.00320751	0.000271223	0.000249377	0.000240327	0.000249501	0	1	364571	310965	364571	0.96796	39.5176	39.3852	39.6917	6.61141	39.5405	6.58818	Ubiquitin carboxyl-terminal hydrolase 5	0.000626192	0.900185	2.09E+06	4.35756	0.389632	2.69195	1	0.89368	0.105107	348435;203049;110331;64173.4;40341.5;11098.4;	274368;196326;104071;64173.4;20419.6;4821.98;	0.810169;0.955898;0.979583;0.986015;0.772342;0.716526;	61418	0	0	0	0
DIA_OC2.mzML	DIA_OC2	P45974	P45974	UBP5_HUMAN	USP5	2.21E+06	1.53E+06	1.27E+06	2.21E+06	1.53E+06	1.27E+06	1.42E+06	KQEVQAWDGEVR	KQEVQAWDGEVR	KQEVQAWDGEVR3	3	2.58E-05	0.00320751	0.000278474	0.000253743	0.000240327	0.000253872	0	1	424459	290697	424459	0.940533	39.5472	39.3279	39.6788	6.61141	39.5429	6.64068	Ubiquitin carboxyl-terminal hydrolase 5	0.000626192	0.944621	2.77E+06	3.1977	0.779488	0.836231	1	1.36616	0.0420722	452173;264355;140452;39918.2;46539.3;4499.41;	195863;264355;124852;35252;0;0;	0.417827;0.984918;0.885343;0.803156;0.490508;0.501295;	61487	0	0	0	0
DIA_OC3.mzML	DIA_OC3	P45974	P45974	UBP5_HUMAN	USP5	1.02E+06	772408	1.13E+06	1.02E+06	772408	1.13E+06	1.23E+06	KQEVQAWDGEVR	KQEVQAWDGEVR	KQEVQAWDGEVR3	3	2.89E-05	0.00320751	0.000255558	0.000268312	0.000240327	0.000268456	0	1	180614	133379	180614	0.726243	38.8102	38.679	38.9418	6.61141	38.8705	6.52994	Ubiquitin carboxyl-terminal hydrolase 5	0.000626192	0.625066	1.99E+06	2.97354	0.424455	0.815614	0.999997	0.57793	0.0303311	563793;264198;103659;8970.75;73595;15713.3;	280180;88586.7;89016.5;3010.48;29464.1;15713.3;	0.473979;0.557174;0.89758;0.635062;0.636756;0.962793;	60383	0	0	0	0
DIA_OC1.mzML	DIA_OC1	P11277	P11277	SPTB1_HUMAN	SPTB	4.28E+06	3.61E+06	4.27E+06	4.28E+06	3.61E+06	4.27E+06	4.27E+06	KQFGHPQIEAR	KQFGHPQIEAR	KQFGHPQIEAR3	3	2.92E-05	0.000168152	0.000271223	0.000249377	0.000240327	0.000249501	0	1	1.50E+06	1.24E+06	1.50E+06	0.967441	25.2046	24.9826	25.4704	-22.5499	24.8224	-21.2681	Spectrin beta chain, erythrocytic	0.000115734	0.986678	9.35E+06	4.27216	0.625973	7.04112	0.999934	0.661802	0.082845	669710;475013;509753;323838;399590;242452;	669710;475013;509753;323033;311623;221910;	0.986646;0.879024;0.962816;0.934926;0.562609;0.936669;	38988	0	0	0	0
DIA_OC2.mzML	DIA_OC2	P11277	P11277	SPTB1_HUMAN	SPTB	5.40E+06	3.71E+06	4.32E+06	5.40E+06	3.71E+06	4.32E+06	4.32E+06	KQFGHPQIEAR	KQFGHPQIEAR	KQFGHPQIEAR3	3	2.58E-05	0.000168152	0.000278474	0.000253743	0.000240327	0.000253872	0	1	2.01E+06	1.36E+06	2.01E+06	0.974972	25.2455	24.9364	25.4669	-22.5499	24.8502	-21.4366	Spectrin beta chain, erythrocytic	0.000115734	0.978472	1.30E+07	4.90323	0.726425	5.01237	0.999998	0.90754	0.0185275	841961;622158;735933;446255;452775;301124;	830376;366818;735933;446255;426389;299259;	0.955617;0.790727;0.98846;0.988742;0.960263;0.982592;	39057	0	0	0	0
DIA_OC3.mzML	DIA_OC3	P11277	P11277	SPTB1_HUMAN	SPTB	4.07E+06	3.17E+06	4.18E+06	4.07E+06	3.17E+06	4.18E+06	4.18E+06	KQFGHPQIEAR	KQFGHPQIEAR	KQFGHPQIEAR3	3	2.89E-05	0.000168152	0.000255558	0.000268312	0.000240327	0.000268456	0	1	1.80E+06	1.35E+06	1.80E+06	0.96688	25.0325	24.8576	25.2966	-22.5499	24.759	-21.5375	Spectrin beta chain, erythrocytic	0.000115734	0.977001	1.12E+07	4.0041	0.433721	0.770105	0.999999	1.32571	0.106648	742333;613409;708363;364788;373933;285752;	742333;76483.6;705786;353478;368541;282967;	0.988766;0.57645;0.990589;0.873576;0.978462;0.976276;	38781	0	0	0	0
DIA_ON1.mzML	DIA_ON1	P11277	P11277	SPTB1_HUMAN	SPTB	1.42E+06	1.24E+06	1.06E+06	1.42E+06	1.24E+06	1.06E+06	1.06E+06	KQFGHPQIEAR	KQFGHPQIEAR	KQFGHPQIEAR3	3	6.52E-05	0.000168152	0.000728863	0.000617284	0.000240327	0.000617665	0	1	467871	419436	467871	0.955866	25.0438	24.8648	25.2647	-22.5499	24.6304	-21.4677	Spectrin beta chain, erythrocytic	0.000115734	0.982075	3.34E+06	3.69202	0.523103	0.758875	0.998885	1.64795	0.362244	212623;6064.92;174744;85833.6;218908;86460.7;	211141;0;171602;85128.8;122341;86460.7;	0.958816;0.398751;0.968198;0.923694;-0.0456505;0.980198;	38712	0	0	0	0
DIA_ON2.mzML	DIA_ON2	P11277	P11277	SPTB1_HUMAN	SPTB	1.18E+06	1.05E+06	1.04E+06	1.18E+06	1.05E+06	1.04E+06	1.04E+06	KQFGHPQIEAR	KQFGHPQIEAR	KQFGHPQIEAR3	3	0.000133592	0.000168152	0.000712758	0.000608273	0.000240327	0.000608643	0	1	484776	445158	484776	0.915608	25.0287	24.8056	25.3822	-22.5499	24.671	-21.5036	Spectrin beta chain, erythrocytic	0.000115734	0.937356	2.86E+06	2.98845	0.543947	0.918034	0.999031	1.36445	0.199485	195573;8764.38;194929;100908;666200;96005.6;	191288;0;192581;100908;84437.7;54885.7;	0.885792;0.128617;0.927063;0.950269;-0.32945;0.771066;	38712	0	0	0	0
DIA_ON3.mzML	DIA_ON3	P11277	P11277	SPTB1_HUMAN	SPTB	1.43E+06	1.17E+06	954507	1.43E+06	1.17E+06	954507	954507	KQFGHPQIEAR	KQFGHPQIEAR	KQFGHPQIEAR3	3	0.000121921	0.000168152	0.000647249	0.000591366	0.000240327	0.000591716	0	1	450877	401863	450877	0.972006	24.9243	24.7018	25.1453	-22.5499	24.5751	-21.5374	Spectrin beta chain, erythrocytic	0.000115734	0.982579	2.77E+06	3.71958	0.555039	0.369171	0.997855	0.784152	0.154782	188845;246.862;166282;99367.5;656373;81736.8;	188845;0;165867;96164.5;89419;80331.1;	0.990334;0.459725;0.977625;0.926322;-0.485267;0.936068;	38574	0	0	0	0
DIA_IN1.mzML	DIA_IN1	P11277	P11277	SPTB1_HUMAN	SPTB	1.47E+06	1.34E+06	1.16E+06	1.47E+06	1.34E+06	1.16E+06	1.16E+06	KQFGHPQIEAR	KQFGHPQIEAR	KQFGHPQIEAR3	3	8.39E-05	0.000168152	0.000643915	0.000541126	0.000240327	0.000541418	0	1	440417	412040	440417	0.978899	25.3131	25.1371	25.492	-22.5499	24.8578	-21.2109	Spectrin beta chain, erythrocytic	0.000115734	0.934676	2.38E+06	3.41514	0.565728	0.510526	0.999502	0.825405	0.0552038	203186;12969.6;156973;106760;94114.3;78623.5;	189698;5985.12;143959;106760;86164.1;52457.4;	0.984116;0.65712;0.962294;0.99202;0.88384;0.675739;	39126	0	0	0	0
DIA_IN2.mzML	DIA_IN2	P11277	P11277	SPTB1_HUMAN	SPTB	1.27E+06	1.15E+06	1.18E+06	1.27E+06	1.15E+06	1.18E+06	1.18E+06	KQFGHPQIEAR	KQFGHPQIEAR	KQFGHPQIEAR3	3	9.20E-05	0.000168152	0.000652316	0.000552792	0.000240327	0.000553097	0	1	468633	505116	468633	0.971599	24.8216	24.5995	25.0871	-22.5499	24.4203	-21.4905	Spectrin beta chain, erythrocytic	0.000115734	0.952239	2.36E+06	3.54779	0.524477	1.69662	0.999665	0.660219	0.376329	189265;30150.8;178116;104454;584360;76811.4;	189265;15531.7;178116;101252;108340;76038.4;	0.972742;0.693596;0.996438;0.925767;-0.147033;0.950522;	38367	0	0	0	0
DIA_IN3.mzML	DIA_IN3	P11277	P11277	SPTB1_HUMAN	SPTB	1.45E+06	1.47E+06	1.17E+06	1.45E+06	1.47E+06	1.17E+06	1.17E+06	KQFGHPQIEAR	KQFGHPQIEAR	KQFGHPQIEAR3	3	0.000201993	0.000168152	0.000708717	0.000604961	0.000240327	0.000605327	0	1	443945	446998	443945	0.947579	25.0847	24.8633	25.3075	-22.5499	24.6196	-21.3263	Spectrin beta chain, erythrocytic	0.000115734	0.970099	3.14E+06	3.20905	0.536299	0.0390717	0.995495	1.14343	0.15984	187645;19753.2;160604;129377;83401.9;56541.6;	187645;0;160604;95695.7;81321.8;30844.4;	0.992182;-0.115729;0.985412;0.796625;0.952734;0.618501;	38781	0	0	0	0
DIA_OC3.mzML	DIA_OC3	Q9Y2D5	Q9Y2D5	AKAP2_HUMAN	AKAP2	476608	380656	373516	476608	380656	373516	373516	KQFQLMENSR	KQFQLMENSR	KQFQLMENSR3	3	2.89E-05	0.00400191	0.000255558	0.000268312	0.000240327	0.000268456	0	1	63149.4	46634.2	63149.4	0.873619	38.9384	38.8067	39.0269	6.68004	38.9146	6.72128	A-kinase anchor protein 2	0.000737114	0.911845	656564	2.3233	0.572902	1.39243	0.999992	0.209966	0.0218707	43219.5;28112.8;18385;25847;3589;	35797.7;23163.5;18385;21600.8;1051.5;	0.826106;0.83832;0.944289;0.851323;0.612638;	60584	0	0	0	0
DIA_OC1.mzML	DIA_OC1	Q06830	Q06830	PRDX1_HUMAN	PRDX1	1.42E+07	1.20E+07	1.61E+07	1.42E+07	1.20E+07	1.61E+07	1.61E+07	KQGGLGPMNIPLVSDPK	KQGGLGPMNIPLVSDPK	KQGGLGPMNIPLVSDPK3	3	2.92E-05	0.000168152	0.000271223	0.000249377	0.000240327	0.000249501	0	1	5.44E+06	4.81E+06	5.44E+06	0.996364	68.1874	67.9238	68.4084	53.3685	68.2204	53.294	Peroxiredoxin-1	0.000115734	0.996457	1.91E+07	5.78818	0.503244	10.3214	0.999999	1.09893	0.00118147	3.31377e+06;1.63066e+06;510786;498369;467232;290207;	3.31377e+06;1.63066e+06;510786;495789;462563;290130;	0.99853;0.993891;0.990483;0.990018;0.963606;0.970779;	106347	0	0	0	0
DIA_OC2.mzML	DIA_OC2	Q06830	Q06830	PRDX1_HUMAN	PRDX1	1.78E+07	1.20E+07	1.47E+07	1.78E+07	1.20E+07	1.47E+07	1.47E+07	KQGGLGPMNIPLVSDPK	KQGGLGPMNIPLVSDPK	KQGGLGPMNIPLVSDPK3	3	2.58E-05	0.000168152	0.000278474	0.000253743	0.000240327	0.000253872	0	1	6.46E+06	4.68E+06	6.46E+06	0.985025	68.1863	67.966	68.3598	53.3685	68.2262	53.2902	Peroxiredoxin-1	0.000115734	0.986744	2.31E+07	5.77369	0.588103	10.0467	0.999999	1.06859	0.00150282	4.09063e+06;1.92318e+06;618915;614300;572886;296683;	3.94823e+06;1.92318e+06;618915;593177;566465;296683;	0.980627;0.997449;0.994636;0.974021;0.991206;0.959134;	106416	0	0	0	0
DIA_OC3.mzML	DIA_OC3	Q06830	Q06830	PRDX1_HUMAN	PRDX1	1.57E+07	1.16E+07	1.47E+07	1.57E+07	1.16E+07	1.47E+07	1.47E+07	KQGGLGPMNIPLVSDPK	KQGGLGPMNIPLVSDPK	KQGGLGPMNIPLVSDPK3	3	2.89E-05	0.000168152	0.000255558	0.000268312	0.000240327	0.000268456	0	1	6.09E+06	4.78E+06	6.09E+06	0.988424	67.734	67.5126	67.9984	53.3685	67.7461	53.3227	Peroxiredoxin-1	0.000115734	0.989072	1.98E+07	5.83551	0.296207	10.2758	1	0.612193	0.000518179	3.80721e+06;1.93352e+06;612232;564712;622876;350652;	3.64417e+06;1.90442e+06;601784;544708;560102;350652;	0.985566;0.99477;0.985132;0.985356;0.937797;0.995864;	105726	0	0	0	0
DIA_ON1.mzML	DIA_ON1	Q06830	Q06830	PRDX1_HUMAN	PRDX1	2.84E+06	2.33E+06	2.31E+06	2.84E+06	2.33E+06	2.31E+06	2.31E+06	KQGGLGPMNIPLVSDPK	KQGGLGPMNIPLVSDPK	KQGGLGPMNIPLVSDPK3	3	6.52E-05	0.000168152	0.000728863	0.000617284	0.000240327	0.000617665	0	1	417832	341998	417832	0.918617	67.9125	67.7371	68.133	53.3685	67.8913	53.3986	Peroxiredoxin-1	0.000115734	0.935006	1.32E+06	3.08722	0.40818	1.04352	0.999832	1.101	0.0070732	290279;181862;32280;45124.7;55130.2;33455.1;	281415;92673.5;0;43743.6;16957.2;33455.1;	0.966128;0.771281;0.424197;0.925107;0.0988422;0.969964;	105933	0	0	0	0
DIA_ON2.mzML	DIA_ON2	Q06830	Q06830	PRDX1_HUMAN	PRDX1	3.04E+06	2.63E+06	2.21E+06	3.04E+06	2.63E+06	2.21E+06	2.21E+06	KQGGLGPMNIPLVSDPK	KQGGLGPMNIPLVSDPK	KQGGLGPMNIPLVSDPK3	3	7.00E-05	0.000168152	0.000712758	0.000608273	0.000240327	0.000608643	0	1	463603	394300	463603	0.938803	67.9068	67.7764	68.1283	53.3685	67.9242	53.331	Peroxiredoxin-1	0.000115734	0.951017	1.22E+06	3.88913	0.382425	4.71892	0.999974	0.646535	0.0179504	249334;183085;25513.6;45786.2;45985.6;25593.6;	245335;172482;8587.95;45786.2;22493.3;25593.6;	0.944017;0.92101;0.721446;0.977886;0.708581;0.969697;	105933	0	0	0	0
DIA_ON3.mzML	DIA_ON3	Q06830	Q06830	PRDX1_HUMAN	PRDX1	2.90E+06	2.35E+06	2.21E+06	2.90E+06	2.35E+06	2.21E+06	2.21E+06	KQGGLGPMNIPLVSDPK	KQGGLGPMNIPLVSDPK	KQGGLGPMNIPLVSDPK3	3	6.79E-05	0.000168152	0.000647249	0.000591366	0.000240327	0.000591716	0	1	522372	423663	522372	0.93525	67.7114	67.4914	67.9327	53.3685	67.6938	53.3854	Peroxiredoxin-1	0.000115734	0.839234	1.11E+06	3.55288	0.327078	5.6577	0.99999	1.05795	0.00833673	284289;187442;53244.3;67847.8;59322.2;15542.5;	284289;170409;29010.1;67674;17536.1;15542.5;	0.993767;0.832048;0.775698;0.949304;0.198661;0.80519;	105657	0	0	0	0
DIA_IN1.mzML	DIA_IN1	Q06830	Q06830	PRDX1_HUMAN	PRDX1	1.61E+06	1.46E+06	1.27E+06	1.61E+06	1.46E+06	1.27E+06	1.27E+06	KQGGLGPMNIPLVSDPK	KQGGLGPMNIPLVSDPK	KQGGLGPMNIPLVSDPK3	3	0.00218376	0.000168152	0.000643915	0.000541126	0.000240327	0.000541418	0	1	67317.8	61377	67317.8	0.769661	68.0311	67.7686	68.1636	53.3685	68.0913	53.2457	Peroxiredoxin-1	0.000115734	0.362345	299237	0.888151	0.460658	8.71E-07	0.953191	1.40971	4.86E-05	59359.3;21715.4;7916.02;23806.2;36036.2;0;	59359.3;7958.5;0;0;0;0;	0.803152;0.519864;0.158111;0.262075;-0.26619;0;	106071	0	0	0	0
DIA_IN2.mzML	DIA_IN2	Q06830	Q06830	PRDX1_HUMAN	PRDX1	1.87E+06	1.66E+06	1.26E+06	1.87E+06	1.66E+06	1.26E+06	1.26E+06	KQGGLGPMNIPLVSDPK	KQGGLGPMNIPLVSDPK	KQGGLGPMNIPLVSDPK3	3	0.00202773	0.000168152	0.000652316	0.000552792	0.000240327	0.000553097	0	1	117689	110069	117689	0.878999	67.8238	67.6484	68.0431	53.3685	67.7662	53.4749	Peroxiredoxin-1	0.000115734	0.0664308	171788	1.62455	0.279024	0	0.956097	1.23913	0.283031	82461.2;52296.8;7516.61;13504.7;31405.3;0;	82461.2;32535.2;2332.3;2692.7;10610.7;0;	0.944534;0.775878;0.471938;0.118031;0.11602;0;	105726	0	0	0	0
DIA_IN3.mzML	DIA_IN3	Q06830	Q06830	PRDX1_HUMAN	PRDX1	1.29E+06	1.31E+06	1.06E+06	1.29E+06	1.31E+06	1.06E+06	1.06E+06	KQGGLGPMNIPLVSDPK	KQGGLGPMNIPLVSDPK	KQGGLGPMNIPLVSDPK3	3	0.000201993	0.000168152	0.000708717	0.000604961	0.000240327	0.000605327	0	1	94115.4	85109.9	94115.4	0.704391	67.8121	67.6799	67.9006	53.3685	67.8771	53.2483	Peroxiredoxin-1	0.000115734	0	197646	2.37273	0.304959	1.64969	0.997177	0.573026	0.0872192	76121.2;40321.1;15233.6;22051.1;3350.66;4546.45;	48738.5;34155.8;15233.6;11221.1;0;1347.06;	0.626191;0.861349;0.943877;0.566286;-0.0997614;0.616912;	105726	0	0	0	0
DIA_ON1.mzML	DIA_ON1	Q9UPA5	Q9UPA5	BSN_HUMAN	BSN	22035.8	20093.3	20093.3	22035.8	20093.3	20093.3	20093.3	KQGMEQK	KQGMEQK	KQGMEQK2	2	0.000333148	0.0283956	0.0201217	0.0206306	0.0953013	0.0206386	0	1	22035.8	20093.3	22035.8	0.801784	17.8976	17.8084	17.9861	-44.6356	18.3197	-45.3732	Protein bassoon	0.0041476	0.149334	99724	2.65033	0.614546	2.28309	0.995084	1.66535	0.187132	3383.94;11997.1;2634.54;4085.15;6840.56;6152.39;	3383.94;8997.83;1975.9;3063.86;1598.98;4614.29;	0.801784;0.801784;0.801784;0.801784;0.656208;0.801784;	27533	0	0	0	0
DIA_OC1.mzML	DIA_OC1	Q14254	Q14254	FLOT2_HUMAN	FLOT2	6.69E+06	5.52E+06	5.33E+06	6.69E+06	5.52E+06	5.33E+06	5.33E+06	KQIAVEAQEILR	KQIAVEAQEILR	KQIAVEAQEILR3	3	2.92E-05	0.000168152	0.000271223	0.000249377	0.000240327	0.000249501	0	1	120619	99548	120619	0.951084	54.708	54.5305	54.882	32.3382	54.6396	32.4349	Flotillin-2	0.000115734	0.934776	588821	2.56221	0.640468	0	0.999992	0.834116	0.00293084	54117.2;42179.6;29820.3;29347.7;22053.3;12866.5;	54117.2;36681.1;29820.3;25124.1;22053.3;1983.23;	0.994917;0.878392;0.960954;0.811037;0.945691;0.157312;	85221	0	0	0	0
DIA_OC2.mzML	DIA_OC2	Q14254	Q14254	FLOT2_HUMAN	FLOT2	9.70E+06	6.56E+06	5.35E+06	9.70E+06	6.56E+06	5.35E+06	5.35E+06	KQIAVEAQEILR	KQIAVEAQEILR	KQIAVEAQEILR3	3	2.58E-05	0.000168152	0.000278474	0.000253743	0.000240327	0.000253872	0	1	149826	107772	149826	0.982744	54.5811	54.406	54.7134	32.3382	54.5578	32.3687	Flotillin-2	0.000115734	0.943225	869216	2.84019	0.579403	0.154703	1	1.45099	0.0675266	64944.2;40968.2;46119.7;38511.4;30166.5;15134.4;	64944.2;40968.2;43913.5;32358.2;26806.7;5964.01;	0.987239;0.993807;0.965776;0.843988;0.867327;0.590349;	85083	0	0	0	0
DIA_OC3.mzML	DIA_OC3	Q14254	Q14254	FLOT2_HUMAN	FLOT2	6.05E+06	5.20E+06	5.19E+06	6.05E+06	5.20E+06	5.19E+06	5.19E+06	KQIAVEAQEILR	KQIAVEAQEILR	KQIAVEAQEILR3	3	2.89E-05	0.000168152	0.000255558	0.000268312	0.000240327	0.000268456	0	1	150635	118486	150635	0.960703	53.9014	53.7264	54.1217	32.3382	53.9086	32.3302	Flotillin-2	0.000115734	0.867113	1.29E+06	3.37547	0.628149	2.58E-07	1	1.4238	0.556992	69244.5;51409.9;36282.9;24585;31078.8;57962.1;	69244.5;46528.7;34862.1;11900.3;29796.4;0;	0.989629;0.94602;0.922844;0.690439;0.868941;-0.267885;	84048	0	0	0	0
DIA_ON1.mzML	DIA_ON1	Q14254	Q14254	FLOT2_HUMAN	FLOT2	7.70E+06	6.61E+06	7.08E+06	7.70E+06	6.61E+06	7.08E+06	7.08E+06	KQIAVEAQEILR	KQIAVEAQEILR	KQIAVEAQEILR3	3	6.52E-05	0.000168152	0.000728863	0.000617284	0.000240327	0.000617665	0	1	117271	96353	117271	0.945107	54.1701	53.996	54.3052	32.3382	54.0418	32.537	Flotillin-2	0.000115734	0.873867	1.30E+06	4.57425	0.591436	0.60811	0.999998	1.86638	0.0142783	46510.9;46183.7;31062.7;31390.7;15881.9;9679.47;	46510.9;40506;30254.5;31390.7;15881.9;1368.14;	0.953985;0.926856;0.955892;0.975784;0.884902;0.0458922;	84393	0	0	0	0
DIA_ON2.mzML	DIA_ON2	Q14254	Q14254	FLOT2_HUMAN	FLOT2	7.10E+06	6.75E+06	6.81E+06	7.10E+06	6.75E+06	6.81E+06	6.81E+06	KQIAVEAQEILR	KQIAVEAQEILR	KQIAVEAQEILR3	3	7.00E-05	0.000168152	0.000712758	0.000608273	0.000240327	0.000608643	0	1	136206	123249	136206	0.97304	54.1224	53.9453	54.2995	32.3382	54.0417	32.473	Flotillin-2	0.000115734	0.690029	616782	4.34085	0.60998	0.883481	0.999998	1.59719	0.0147024	51627.8;47336.4;40879.3;27771.6;17352.6;5122.45;	51627.8;43699;40879.3;27771.6;17352.6;0;	0.983993;0.954579;0.978941;0.917807;0.89713;0.612705;	84324	0	0	0	0
DIA_ON3.mzML	DIA_ON3	Q14254	Q14254	FLOT2_HUMAN	FLOT2	6.70E+06	5.78E+06	6.72E+06	6.70E+06	5.78E+06	6.72E+06	6.72E+06	KQIAVEAQEILR	KQIAVEAQEILR	KQIAVEAQEILR3	3	6.79E-05	0.000168152	0.000647249	0.000591366	0.000240327	0.000591716	0	1	151292	120011	151292	0.962599	53.8769	53.7028	54.0547	32.3382	53.8013	32.4541	Flotillin-2	0.000115734	0.875176	1.13E+06	4.28156	0.546717	0.108219	0.999998	1.21388	0.0021949	57864.6;47039.7;46709.3;22100.9;26696.7;4230.28;	57543.1;47039.7;46709.3;20981;26594.2;1467.2;	0.948773;0.962657;0.979574;0.918923;0.949698;0.617005;	83979	0	0	0	0
DIA_IN2.mzML	DIA_IN2	Q14254	Q14254	FLOT2_HUMAN	FLOT2	3.28E+06	3.08E+06	2.87E+06	3.28E+06	3.08E+06	2.87E+06	2.87E+06	KQIAVEAQEILR	KQIAVEAQEILR	KQIAVEAQEILR3	3	0.00474251	0.000168152	0.000652316	0.000552792	0.000240327	0.000553097	0	1	23677.5	22150.1	23677.5	0.754194	53.7551	53.667	53.9294	32.3382	53.6628	32.4546	Flotillin-2	0.000115734	0.643719	171239	1.04097	0.374126	0	0.901234	1.29599	0.00492867	6681.43;20766.1;15410.7;0;0;3290.69;	6681.43;1585.28;15410.7;0;0;1234.01;	0.651992;0.404857;0.834441;0;0;0.472894;	83703	0	0	0	0
DIA_ON1.mzML	DIA_ON1	P09936	P09936	UCHL1_HUMAN	UCHL1	2.97E+07	2.43E+07	2.94E+07	2.97E+07	2.43E+07	2.94E+07	2.94E+07	KQIEELK	KQIEELK	KQIEELK2	2	6.52E-05	0.0235998	0.000728863	0.000617284	0.000240327	0.000617665	0	1	74509.5	61086.6	74509.5	0.910972	22.6594	22.5279	22.7919	-27.1255	22.7728	-27.4334	Ubiquitin carboxyl-terminal hydrolase isozyme L1	0.00347312	0.720206	878924	2.76104	0.443742	1.62827	0.999954	0	-1.00E+07	41532.2;18569.7;32227.7;2438.34;17340.4;0;	41532.2;17760.6;32227.7;844.805;15216.7;0;	0.966906;0.863544;0.961596;0.653693;0.81366;0;	34987	0	0	0	0
DIA_ON2.mzML	DIA_ON2	P09936	P09936	UCHL1_HUMAN	UCHL1	3.20E+07	2.78E+07	2.99E+07	3.20E+07	2.78E+07	2.99E+07	2.99E+07	KQIEELK	KQIEELK	KQIEELK2	2	7.00E-05	0.0235998	0.000712758	0.000608273	0.000240327	0.000608643	0	1	37576.2	33214.9	37576.2	0.871988	22.6914	22.5556	22.7771	-27.1255	22.8313	-27.4693	Ubiquitin carboxyl-terminal hydrolase isozyme L1	0.00347312	0.852919	953986	2.77916	0.364851	1.33901	0.999556	1.05795	0.00123304	24669.5;12376.3;15448.5;0;14684;0;	10515.9;12376.3;7519.12;0;14684;0;	0.69033;0.944597;0.685281;0;0.940884;0;	35056	0	0	0	0
DIA_ON3.mzML	DIA_ON3	P09936	P09936	UCHL1_HUMAN	UCHL1	2.88E+07	2.53E+07	2.98E+07	2.88E+07	2.53E+07	2.98E+07	2.98E+07	KQIEELK	KQIEELK	KQIEELK2	2	6.79E-05	0.0235998	0.000647249	0.000591366	0.000240327	0.000591716	0	1	92302.5	75582.1	92302.5	0.947085	22.5412	22.4097	22.6306	-27.1255	22.608	-27.3506	Ubiquitin carboxyl-terminal hydrolase isozyme L1	0.00347312	0.802208	989717	3.43636	0.305998	1.73155	0.999918	1.05785	0.0167619	40236.9;22814.1;21714.2;0;32206.6;0;	40236.9;22814.1;20678;0;29251.6;0;	0.98296;0.944882;0.942644;0;0.899455;0;	34849	0	0	0	0
DIA_IN1.mzML	DIA_IN1	P09936	P09936	UCHL1_HUMAN	UCHL1	1.63E+07	1.57E+07	1.47E+07	1.63E+07	1.57E+07	1.47E+07	1.47E+07	KQIEELK	KQIEELK	KQIEELK2	2	0.000454162	0.0235998	0.000643915	0.000541126	0.000240327	0.000541418	0	1	49683.5	48304.3	49683.5	0.878384	22.798	22.6645	22.9321	-27.1255	22.9968	-28.3626	Ubiquitin carboxyl-terminal hydrolase isozyme L1	0.00347312	0.568338	608184	1.76896	0.345812	0.954576	0.993363	1.05231	0.00475732	28123.7;8827.71;5611.13;2121.12;20108.3;0;	28123.7;3387.39;528.513;0;18172.4;0;	0.945095;0.660876;-0.209123;0.191115;0.815687;0;	35194	0	0	0	0
DIA_IN2.mzML	DIA_IN2	P09936	P09936	UCHL1_HUMAN	UCHL1	1.60E+07	1.53E+07	1.40E+07	1.60E+07	1.53E+07	1.40E+07	1.40E+07	KQIEELK	KQIEELK	KQIEELK2	2	0.000135556	0.0235998	0.000652316	0.000552792	0.000240327	0.000553097	0	1	35293.6	36189	35293.6	0.768032	22.4819	22.3505	22.5674	-27.1255	22.5993	-27.4418	Ubiquitin carboxyl-terminal hydrolase isozyme L1	0.00347312	0.839125	573207	1.89774	0.353021	0.606127	0.998709	1.05655	0.0266122	26413.8;12649.5;11385.2;0;12922.2;1460.33;	14938.2;12649.5;2027.06;0;7705.8;0;	0.76638;0.94155;0.310261;0;0.486392;-0.154864;	34711	0	0	0	0
DIA_IN3.mzML	DIA_IN3	P09936	P09936	UCHL1_HUMAN	UCHL1	1.66E+07	1.60E+07	1.30E+07	1.66E+07	1.60E+07	1.30E+07	1.30E+07	KQIEELK	KQIEELK	KQIEELK2	2	7.89E-05	0.0235998	0.000708717	0.000604961	0.000240327	0.000605327	0	1	19592.5	19997.8	19592.5	0.866018	22.5676	22.4813	22.7032	-27.1255	22.7641	-27.7548	Ubiquitin carboxyl-terminal hydrolase isozyme L1	0.00347312	0.654308	636038	2.91022	0.450398	2.07315	0.99967	1.101	7.69E-05	13987.8;10752;20113.7;2015.24;16140.2;1630.03;	8840.49;10752;9073.89;570.755;0;0;	0.770087;0.944894;0.243526;0.600126;-0.41322;-0.117003;	34849	0	0	0	0
DIA_OC1.mzML	DIA_OC1	P04264	P04264	K2C1_HUMAN	KRT1	9.47E+07	8.28E+07	7.50E+07	9.47E+07	8.28E+07	7.50E+07	7.50E+07	KQISNLQQSISDAEQR	KQISNLQQSISDAEQR	KQISNLQQSISDAEQR3	3	2.92E-05	0.000168152	0.000271223	0.000249377	0.000240327	0.000249501	0	1	1.15E+06	950054	1.15E+06	0.953036	46.5237	46.3886	46.6973	20.3647	46.5881	20.2367	Keratin, type II cytoskeletal 1	0.000115734	0.944342	4.34E+06	5.03268	0.481239	2.445	0.999967	0.664225	0.00665152	734294;328988;307380;355392;178755;116863;	734294;301898;241921;355205;174521;116863;	0.983859;0.923843;0.8679;0.971087;0.941365;0.941612;	72402	0	0	0	0
DIA_OC2.mzML	DIA_OC2	P04264	P04264	K2C1_HUMAN	KRT1	1.06E+08	7.23E+07	7.70E+07	1.06E+08	7.23E+07	7.70E+07	7.70E+07	KQISNLQQSISDAEQR	KQISNLQQSISDAEQR	KQISNLQQSISDAEQR3	3	2.58E-05	0.000168152	0.000278474	0.000253743	0.000240327	0.000253872	0	1	1.45E+06	981127	1.45E+06	0.970136	46.5888	46.4575	46.7655	20.3647	46.5853	20.3831	Keratin, type II cytoskeletal 1	0.000115734	0.948656	5.27E+06	4.94225	0.582325	7.50983	1	0.82458	0.0045077	941148;306001;365096;311113;212499;181847;	941148;277096;303375;264560;209916;181847;	0.986887;0.915374;0.908992;0.835613;0.983399;0.971916;	72540	0	0	0	0
DIA_OC3.mzML	DIA_OC3	P04264	P04264	K2C1_HUMAN	KRT1	1.11E+08	8.26E+07	7.51E+07	1.11E+08	8.26E+07	7.51E+07	7.51E+07	KQISNLQQSISDAEQR	KQISNLQQSISDAEQR	KQISNLQQSISDAEQR3	3	2.89E-05	0.000168152	0.000255558	0.000268312	0.000240327	0.000268456	0	1	1.39E+06	1.03E+06	1.39E+06	0.958193	45.9872	45.8561	46.1636	20.3647	46.1194	20.0867	Keratin, type II cytoskeletal 1	0.000115734	0.973561	4.11E+06	5.11894	0.458672	1.89557	0.999999	0.550999	0.00149044	931542;335262;327206;400338;198209;165954;	927463;326563;268025;376052;198209;165581;	0.96028;0.924124;0.92814;0.920674;0.989072;0.920718;	71643	0	0	0	0
DIA_ON1.mzML	DIA_ON1	P04264	P04264	K2C1_HUMAN	KRT1	7.10E+07	6.27E+07	5.87E+07	7.10E+07	6.27E+07	5.87E+07	5.87E+07	KQISNLQQSISDAEQR	KQISNLQQSISDAEQR	KQISNLQQSISDAEQR3	3	6.52E-05	0.000168152	0.000728863	0.000617284	0.000240327	0.000617665	0	1	967927	717056	967927	0.976344	45.9575	45.7804	46.0897	20.3647	46.1278	19.9891	Keratin, type II cytoskeletal 1	0.000115734	0.92672	3.50E+06	4.64904	0.733526	1.83722	0.999973	0.892227	0.00162429	674831;142467;124340;110869;172415;132911;	674831;123148;124340;0;168756;121740;	0.974316;0.92222;0.982746;0.582063;0.979735;0.925765;	71505	0	0	0	0
DIA_ON2.mzML	DIA_ON2	P04264	P04264	K2C1_HUMAN	KRT1	7.13E+07	7.00E+07	5.96E+07	7.13E+07	7.00E+07	5.96E+07	5.96E+07	KQISNLQQSISDAEQR	KQISNLQQSISDAEQR	KQISNLQQSISDAEQR3	3	7.00E-05	0.000168152	0.000712758	0.000608273	0.000240327	0.000608643	0	1	707080	621908	707080	0.915612	45.996	45.7758	46.1269	20.3647	46.0871	20.1327	Keratin, type II cytoskeletal 1	0.000115734	0.937083	3.12E+06	4.62385	0.469786	2.15801	0.999994	1.11486	0.119058	484688;136630;93466.7;215047;161902;108899;	451712;135181;93466.7;215047;161902;108899;	0.89635;0.859271;0.901207;0.897906;0.97767;0.961385;	71574	0	0	0	0
DIA_ON3.mzML	DIA_ON3	P04264	P04264	K2C1_HUMAN	KRT1	7.17E+07	5.96E+07	5.86E+07	7.17E+07	5.96E+07	5.86E+07	5.86E+07	KQISNLQQSISDAEQR	KQISNLQQSISDAEQR	KQISNLQQSISDAEQR3	3	6.79E-05	0.000168152	0.000647249	0.000591366	0.000240327	0.000591716	0	1	880472	737868	880472	0.90598	45.8381	45.7069	45.9703	20.3647	45.9549	20.1341	Keratin, type II cytoskeletal 1	0.000115734	0.963278	3.64E+06	5.46908	0.476885	8.7432	0.999999	0	-1.00E+07	736158;204424;113064;208467;125783;122903;	641625;191262;113064;206511;125783;111164;	0.879433;0.950003;0.974293;0.98592;0.979994;0.914566;	71367	0	0	0	0
DIA_IN1.mzML	DIA_IN1	P04264	P04264	K2C1_HUMAN	KRT1	4.95E+07	4.49E+07	5.58E+07	4.95E+07	4.49E+07	5.58E+07	5.58E+07	KQISNLQQSISDAEQR	KQISNLQQSISDAEQR	KQISNLQQSISDAEQR3	3	8.39E-05	0.000168152	0.000643915	0.000541126	0.000240327	0.000541418	0	1	694992	647974	694992	0.973453	46.4622	46.3296	46.6366	20.3647	46.4508	20.4255	Keratin, type II cytoskeletal 1	0.000115734	0.974212	3.06E+06	4.5865	0.441852	3.64693	0.999993	1.05795	0.00151673	476430;170933;101024;84970.1;122465;36544.8;	472435;158748;100092;30782.1;122465;36544.8;	0.968641;0.868422;0.977736;0.610065;0.988517;0.915294;	72264	0	0	0	0
DIA_IN2.mzML	DIA_IN2	P04264	P04264	K2C1_HUMAN	KRT1	5.46E+07	5.21E+07	5.45E+07	5.46E+07	5.21E+07	5.45E+07	5.45E+07	KQISNLQQSISDAEQR	KQISNLQQSISDAEQR	KQISNLQQSISDAEQR3	3	9.20E-05	0.000168152	0.000652316	0.000552792	0.000240327	0.000553097	0	1	759685	715636	759685	0.902735	45.5774	45.4459	45.7084	20.3647	45.8759	19.7145	Keratin, type II cytoskeletal 1	0.000115734	0.958989	3.07E+06	3.66251	0.77242	1.65661	0.999954	0.741153	0.53995	681267;119118;74546.3;62441.5;86144.9;114896;	600184;57476.3;74546.3;24739.2;84955;56962.5;	0.891581;0.735289;0.975972;0.615741;0.917278;0.458651;	70884	0	0	0	0
DIA_IN3.mzML	DIA_IN3	P04264	P04264	K2C1_HUMAN	KRT1	4.99E+07	4.83E+07	5.44E+07	4.99E+07	4.83E+07	5.44E+07	5.44E+07	KQISNLQQSISDAEQR	KQISNLQQSISDAEQR	KQISNLQQSISDAEQR3	3	7.89E-05	0.000168152	0.000708717	0.000604961	0.000240327	0.000605327	0	1	683830	655209	683830	0.989065	46.1042	45.9267	46.2782	20.3647	46.0868	20.3889	Keratin, type II cytoskeletal 1	0.000115734	0.986252	2.82E+06	5.4576	0.437289	9.19372	0.999989	0.617866	0.0347631	474786;172536;96345.1;153064;112699;71957.9;	474786;158646;96345.1;151640;112699;71957.9;	0.98706;0.901381;0.991366;0.968338;0.995547;0.937794;	71712	0	0	0	0
DIA_OC1.mzML	DIA_OC1	Q15149	Q15149	PLEC_HUMAN	PLEC	5.56E+07	4.84E+07	7.11E+07	5.56E+07	4.84E+07	7.11E+07	7.11E+07	KQITMEELVR	KQITMEELVR	KQITMEELVR2	2	2.92E-05	0.00247992	0.000271223	0.000249377	0.000240327	0.000249501	0	1	668264	560521	668264	0.980067	51.8591	51.681	52.0334	28.3293	51.8192	28.3819	Plectin	0.000557577	0.942753	1.98E+06	4.29353	0.586833	4.13385	0.999989	0.56526	0.014213	296212;214764;157288;47127.9;0;21561.8;	296212;214764;157288;47127.9;0;8789.42;	0.989094;0.989735;0.949867;0.969744;0;0.765033;	80752	0	0	0	0
DIA_OC2.mzML	DIA_OC2	Q15149	Q15149	PLEC_HUMAN	PLEC	7.43E+07	5.01E+07	7.14E+07	7.43E+07	5.01E+07	7.14E+07	7.14E+07	KQITMEELVR	KQITMEELVR	KQITMEELVR2	2	2.58E-05	0.00247992	0.000278474	0.000253743	0.000240327	0.000253872	0	1	754244	512350	754244	0.978793	51.6881	51.5138	51.8654	28.3293	51.6965	28.3233	Plectin	0.000557577	0.978672	2.41E+06	5.03348	0.391966	6.10602	1	1.82452	0.00204451	359511;245842;179535;50161.4;12876;34910.5;	339716;234993;179535;49688.3;5175.81;33730.9;	0.975512;0.97769;0.986445;0.982855;0.629054;0.965846;	80545	0	0	0	0
DIA_OC3.mzML	DIA_OC3	Q15149	Q15149	PLEC_HUMAN	PLEC	6.14E+07	4.88E+07	7.08E+07	6.14E+07	4.88E+07	7.08E+07	7.08E+07	KQITMEELVR	KQITMEELVR	KQITMEELVR2	2	2.89E-05	0.00247992	0.000255558	0.000268312	0.000240327	0.000268456	0	1	765977	575805	765977	0.958102	50.8324	50.6121	51.0093	28.3293	51.0881	27.9855	Plectin	0.000557577	0.898791	1.75E+06	4.45814	0.520025	4.38857	1	0	-1.00E+07	375985;233775;179438;73154.5;14285.9;23346.8;	358993;227546;179438;71058.6;0;21657.7;	0.962254;0.928449;0.987399;0.971224;0.457077;0.817749;	79234	0	0	0	0
DIA_ON1.mzML	DIA_ON1	Q15149	Q15149	PLEC_HUMAN	PLEC	3.72E+07	2.94E+07	2.85E+07	3.72E+07	2.94E+07	2.85E+07	2.85E+07	KQITMEELVR	KQITMEELVR	KQITMEELVR2	2	6.52E-05	0.00247992	0.000728863	0.000617284	0.000240327	0.000617665	0	1	1.10E+06	933411	1.10E+06	0.95974	50.3952	50.2181	50.5722	28.3293	51.2501	27.2468	Plectin	0.000557577	0.872439	3.30E+06	4.36746	0.634567	3.93395	0.999211	0	-1.00E+07	460758;373486;265311;80389.7;17463.4;43441.3;	460758;369655;265311;78560.3;5268.85;40255;	0.963543;0.931218;0.992874;0.896759;0.541722;0.812697;	78475	0	0	0	0
DIA_ON2.mzML	DIA_ON2	Q15149	Q15149	PLEC_HUMAN	PLEC	3.47E+07	2.96E+07	2.88E+07	3.47E+07	2.96E+07	2.88E+07	2.88E+07	KQITMEELVR	KQITMEELVR	KQITMEELVR2	2	0.000373453	0.00247992	0.000712758	0.000608273	0.000240327	0.000608643	0	1	974100	867314	974100	0.958467	50.4349	50.2156	50.655	28.3293	51.2237	27.3339	Plectin	0.000557577	0	0	4.43812	0.445351	3.7475	0.985339	0.631247	3.84E-05	396570;356537;233076;74637.7;57111.3;36818.4;	396570;348134;229397;74637.7;17317.2;35112.6;	0.968209;0.9475;0.958269;0.955281;0.518544;0.824564;	78544	0	0	0	0
DIA_ON3.mzML	DIA_ON3	Q15149	Q15149	PLEC_HUMAN	PLEC	3.66E+07	3.09E+07	2.83E+07	3.66E+07	3.09E+07	2.83E+07	2.83E+07	KQITMEELVR	KQITMEELVR	KQITMEELVR2	2	6.79E-05	0.00247992	0.000647249	0.000591366	0.000240327	0.000591716	0	1	1.13E+06	871592	1.13E+06	0.954055	50.1044	49.9735	50.2365	28.3293	50.9467	27.2597	Plectin	0.000557577	0.816526	3.83E+06	4.57392	0.584752	5.27415	0.999651	0	-1.00E+07	473264;312985;339132;101602;29322.8;26963.3;	473264;312985;339132;101602;6082.52;26963.3;	0.95744;0.94135;0.961057;0.965604;0.316063;0.932863;	78061	0	0	0	0
DIA_IN1.mzML	DIA_IN1	Q15149	Q15149	PLEC_HUMAN	PLEC	2.40E+07	2.09E+07	1.41E+07	2.40E+07	2.09E+07	1.41E+07	1.41E+07	KQITMEELVR	KQITMEELVR	KQITMEELVR2	2	0.000395101	0.00247992	0.000643915	0.000541126	0.000240327	0.000541418	0	1	516743	511781	516743	0.893809	51.0347	50.8608	51.3865	28.3293	51.5427	27.6743	Plectin	0.000557577	0	328304	3.61498	0.339125	3.08019	0.995416	0	-1.00E+07	243327;191758;144767;70639.8;7095.91;23629.5;	243327;128649;144767;62160.1;0;16704.1;	0.991517;0.717037;0.88667;0.847287;-0.286515;0.708195;	79441	0	0	0	0
DIA_IN2.mzML	DIA_IN2	Q15149	Q15149	PLEC_HUMAN	PLEC	1.96E+07	1.84E+07	1.39E+07	1.96E+07	1.84E+07	1.39E+07	1.39E+07	KQITMEELVR	KQITMEELVR	KQITMEELVR2	2	0.000135556	0.00247992	0.000652316	0.000552792	0.000240327	0.000553097	0	1	623979	576116	623979	0.960515	50.022	49.887	50.1971	28.3293	50.874	27.2142	Plectin	0.000557577	0.729283	2.10E+06	4.64843	0.614052	4.95831	0.999507	0	-1.00E+07	247975;209288;167386;62634.8;10753.3;22962.4;	247975;209288;166715;60912.4;0;22151.4;	0.961528;0.978025;0.937029;0.974342;0.372294;0.956072;	77854	0	0	0	0
DIA_IN3.mzML	DIA_IN3	Q15149	Q15149	PLEC_HUMAN	PLEC	2.33E+07	2.19E+07	1.40E+07	2.33E+07	2.19E+07	1.40E+07	1.40E+07	KQITMEELVR	KQITMEELVR	KQITMEELVR2	2	0.00309234	0.00247992	0.000708717	0.000604961	0.000240327	0.000605327	0	1	519409	517667	519409	0.801626	50.3256	50.1954	50.6774	28.3293	51.171	27.217	Plectin	0.000557577	0	0	2.53873	0.454561	1.53174	0.939837	0.876435	0.349069	285791;258749;217699;59534.5;53220;18170.8;	107802;258749;152858;7402.79;18418.7;0;	0.554304;0.959015;0.70963;0.604997;0.273388;0.386608;	78337	0	0	0	0
DIA_OC1.mzML	DIA_OC1	Q15149	Q15149	PLEC_HUMAN	PLEC	5.56E+07	4.84E+07	7.11E+07	5.56E+07	4.84E+07	7.11E+07	7.11E+07	KQITMEELVR	KQITMEELVR	KQITMEELVR3	3	2.92E-05	0.00106981	0.000271223	0.000249377	0.000240327	0.000249501	0	1	1.63E+06	1.37E+06	1.63E+06	0.901201	51.8897	51.6684	52.064	27.9475	51.5337	28.4235	Plectin	0.000308854	0.982437	1.90E+07	3.38791	0.55818	0.692529	0.999322	1.58693	0.0120348	1.94591e+07;1.80547e+07;682106;670117;616088;494346;	9.54192e+06;8.45891e+06;681930;343892;602225;494346;	0.207962;-0.140139;0.893617;0.769117;0.985213;0.991232;	80800	0	0	0	0
DIA_OC2.mzML	DIA_OC2	Q15149	Q15149	PLEC_HUMAN	PLEC	7.43E+07	5.01E+07	7.14E+07	7.43E+07	5.01E+07	7.14E+07	7.14E+07	KQITMEELVR	KQITMEELVR	KQITMEELVR3	3	2.58E-05	0.00106981	0.000278474	0.000253743	0.000240327	0.000253872	0	1	2.59E+06	1.76E+06	2.59E+06	0.929666	51.7194	51.4994	51.8959	27.9475	51.4077	28.3658	Plectin	0.000308854	0.913326	2.27E+07	3.43464	0.176791	1.73468	0.999669	1.08398	0.0102291	1.89756e+07;1.49814e+07;943845;872597;876788;692885;	8.5735e+06;6.29105e+06;943845;828070;816076;623812;	0.244399;0.0620539;0.906787;0.930421;0.955361;0.924103;	80593	0	0	0	0
DIA_OC3.mzML	DIA_OC3	Q15149	Q15149	PLEC_HUMAN	PLEC	6.14E+07	4.88E+07	7.08E+07	6.14E+07	4.88E+07	7.08E+07	7.08E+07	KQITMEELVR	KQITMEELVR	KQITMEELVR3	3	2.89E-05	0.00106981	0.000255558	0.000268312	0.000240327	0.000268456	0	1	2.49E+06	1.89E+06	2.49E+06	0.968993	50.8197	50.6006	51.0407	27.9475	50.808	27.968	Plectin	0.000308854	0.76637	1.96E+07	4.44548	0.569088	2.98014	0.999998	1.67436	0.0128602	1.52564e+07;1.46432e+07;960669;889274;706030;577258;	9.71317e+06;9.6826e+06;937914;859746;696643;577258;	0.691717;0.745547;0.959001;0.967574;0.984195;0.991652;	79213	0	0	0	0
DIA_ON1.mzML	DIA_ON1	Q15149	Q15149	PLEC_HUMAN	PLEC	3.72E+07	2.94E+07	2.85E+07	3.72E+07	2.94E+07	2.85E+07	2.85E+07	KQITMEELVR	KQITMEELVR	KQITMEELVR3	3	0.000126422	0.00106981	0.000728863	0.000617284	0.000240327	0.000617665	0	1	1.21E+06	1.03E+06	1.21E+06	0.965987	50.3837	50.2487	50.5578	27.9475	50.9607	27.2319	Plectin	0.000308854	0.866508	9.38E+06	3.64781	0.898347	0.278168	0.997666	1.06191	0.00471691	3.47681e+07;3.2033e+07;462922;423747;329818;298331;	1.23539e+07;1.18671e+07;462922;413223;329818;298331;	-0.361155;-0.366151;0.973703;0.952115;0.972537;0.960863;	78454	0	0	0	0
DIA_ON2.mzML	DIA_ON2	Q15149	Q15149	PLEC_HUMAN	PLEC	3.47E+07	2.96E+07	2.88E+07	3.47E+07	2.96E+07	2.88E+07	2.88E+07	KQITMEELVR	KQITMEELVR	KQITMEELVR3	3	0.000175572	0.00106981	0.000712758	0.000608273	0.000240327	0.000608643	0	1	1.42E+06	1.26E+06	1.42E+06	0.953217	50.4658	50.2041	50.6435	27.9475	50.9316	27.374	Plectin	0.000308854	0.940393	9.86E+06	3.24747	0.888276	0	0.998416	0	-1.00E+07	3.96496e+07;3.85159e+07;573758;350183;492255;274107;	1.47961e+07;1.50903e+07;573758;349580;492255;177025;	-0.412516;-0.428226;0.973419;0.891551;0.973464;0.791713;	78592	0	0	0	0
DIA_ON3.mzML	DIA_ON3	Q15149	Q15149	PLEC_HUMAN	PLEC	3.66E+07	3.09E+07	2.83E+07	3.66E+07	3.09E+07	2.83E+07	2.83E+07	KQITMEELVR	KQITMEELVR	KQITMEELVR3	3	6.79E-05	0.00106981	0.000647249	0.000591366	0.000240327	0.000591716	0	1	1.40E+06	1.11E+06	1.40E+06	0.907521	50.09	49.9579	50.2209	27.9475	50.6541	27.2409	Plectin	0.000308854	0.975242	1.03E+07	3.19269	0.916228	2.61469	0.999455	0	-1.00E+07	3.26033e+07;2.38373e+07;533397;494950;398489;398859;	1.13782e+07;1.11472e+07;520294;494950;381370;398859;	-0.0719889;0.462997;0.901894;0.928923;0.887421;0.953778;	78040	0	0	0	0
DIA_IN1.mzML	DIA_IN1	Q15149	Q15149	PLEC_HUMAN	PLEC	2.40E+07	2.09E+07	1.41E+07	2.40E+07	2.09E+07	1.41E+07	1.41E+07	KQITMEELVR	KQITMEELVR	KQITMEELVR3	3	8.39E-05	0.00106981	0.000643915	0.000541126	0.000240327	0.000541418	0	1	899844	891204	899844	0.88113	51.1121	50.8914	51.375	27.9475	51.2539	27.7767	Plectin	0.000308854	0.909248	9.00E+06	2.72529	0.853664	0.27402	0.999455	0	-1.00E+07	3.54831e+07;3.15742e+07;336643;384456;319332;143378;	1.96532e+07;1.9092e+07;229786;384456;285601;73170.2;	0.00887393;0.471391;0.771966;0.970337;0.848877;0.714112;	79558	0	0	0	0
DIA_IN2.mzML	DIA_IN2	Q15149	Q15149	PLEC_HUMAN	PLEC	1.96E+07	1.84E+07	1.39E+07	1.96E+07	1.84E+07	1.39E+07	1.39E+07	KQITMEELVR	KQITMEELVR	KQITMEELVR3	3	0.00061024	0.00106981	0.000652316	0.000552792	0.000240327	0.000553097	0	1	743212	686203	743212	0.959436	50.0065	49.8756	50.1844	27.9475	50.5854	27.1932	Plectin	0.000308854	0.926719	9.08E+06	3.04398	0.766269	0.00175526	0.988512	0	-1.00E+07	3.29257e+07;3.02416e+07;247289;266503;231137;46762.8;	1.45622e+07;1.32298e+07;245572;266503;231137;17212.1;	0.0589603;-0.0240493;0.962133;0.944707;0.973553;0.644322;	77833	0	0	0	0
DIA_IN3.mzML	DIA_IN3	Q15149	Q15149	PLEC_HUMAN	PLEC	2.33E+07	2.19E+07	1.40E+07	2.33E+07	2.19E+07	1.40E+07	1.40E+07	KQITMEELVR	KQITMEELVR	KQITMEELVR3	3	0.000325415	0.00106981	0.000708717	0.000604961	0.000240327	0.000605327	0	1	802709	802266	802709	0.888509	50.577	50.226	50.754	27.9475	50.8843	27.5444	Plectin	0.000308854	0.938345	1.03E+07	2.28463	0.845015	0.00981251	0.992555	0.604029	0.000153236	3.12296e+07;2.80181e+07;390561;368031;321468;138921;	1.58992e+07;1.45262e+07;137415;368031;297263;0;	-0.517519;-0.49171;0.637224;0.964437;0.910665;0.514264;	78730	0	0	0	0
DIA_OC3.mzML	DIA_OC3	P01034	P01034	CYTC_HUMAN	CST3	3.10E+07	2.29E+07	1.31E+07	3.10E+07	2.29E+07	1.31E+07	1.31E+07	KQIVAGVNYFLDVELGR	KQIVAGVNYFLDVELGR	KQIVAGVNYFLDVELGR2	2	0.00467834	0.00033787	0.000255558	0.000268312	0.000240327	0.000268456	0	1	4729.34	3492.5	4729.34	0.801784	85.9579	85.8688	86.0434	85.6058	85.9749	85.4852	Cystatin-C	0.000155812	0	0	1.58693	0.0180657	0.528976	0.711822	0	-1.00E+07	0;2857.07;0;0;1047.03;1449.34;	0;2857.07;0;0;785.272;1087.01;	0;0.801784;0;0;0.801784;0.801784;	134261	0	0	0	0
DIA_ON1.mzML	DIA_ON1	P01034	P01034	CYTC_HUMAN	CST3	1.20E+08	8.95E+07	8.74E+07	1.20E+08	8.95E+07	8.74E+07	8.74E+07	KQIVAGVNYFLDVELGR	KQIVAGVNYFLDVELGR	KQIVAGVNYFLDVELGR2	2	6.52E-05	0.00033787	0.000728863	0.000617284	0.000240327	0.000617665	0	1	107414	78397	107414	0.773587	86.0761	85.9012	86.4319	85.6058	86.0789	85.3855	Cystatin-C	0.000155812	0.744508	265066	3.25	0.711247	3.41489	0.999993	0	-1.00E+07	85073.3;81171.5;17922.1;41487.5;44920.6;36019.5;	38417.5;30876.9;7840.19;41487.5;41626;34911.5;	0.530732;0.483889;0.752882;0.856168;0.872333;0.912069;	134399	0	0	0	0
DIA_ON2.mzML	DIA_ON2	P01034	P01034	CYTC_HUMAN	CST3	1.04E+08	9.00E+07	9.06E+07	1.04E+08	9.00E+07	9.06E+07	9.06E+07	KQIVAGVNYFLDVELGR	KQIVAGVNYFLDVELGR	KQIVAGVNYFLDVELGR2	2	7.00E-05	0.00033787	0.000712758	0.000608273	0.000240327	0.000608643	0	1	72008	57149.8	72008	0.796322	86.0679	85.8937	86.2893	85.6058	86.0349	85.3865	Cystatin-C	0.000155812	0.399847	901720	3.59387	0.9103	3.21119	0.999998	0	-1.00E+07	88326.9;48128.5;9797.22;26102.8;31683.8;25534.9;	88326.9;26931.3;4841.32;14596.1;30692.3;14384.4;	0.979843;0.704014;0.607248;0.712171;0.919498;0.706327;	134399	0	0	0	0
DIA_ON3.mzML	DIA_ON3	P01034	P01034	CYTC_HUMAN	CST3	1.05E+08	8.78E+07	8.19E+07	1.05E+08	8.78E+07	8.19E+07	8.19E+07	KQIVAGVNYFLDVELGR	KQIVAGVNYFLDVELGR	KQIVAGVNYFLDVELGR2	2	6.79E-05	0.00033787	0.000647249	0.000591366	0.000240327	0.000591716	0	1	134970	88669.6	134970	0.933848	85.8356	85.6584	86.0993	85.6058	85.9709	85.2639	Cystatin-C	0.000155812	0.0810664	269440	4.82195	0.885296	5.33596	0.999993	0	-1.00E+07	118463;64236.4;21561.6;35589.1;34151.8;37468.7;	118463;64236.4;21561.6;35589.1;33264.7;37468.7;	0.952881;0.910117;0.825461;0.950485;0.916755;0.989705;	134054	0	0	0	0
DIA_IN1.mzML	DIA_IN1	P01034	P01034	CYTC_HUMAN	CST3	6.70E+07	5.90E+07	7.08E+07	6.70E+07	5.90E+07	7.08E+07	7.08E+07	KQIVAGVNYFLDVELGR	KQIVAGVNYFLDVELGR	KQIVAGVNYFLDVELGR2	2	8.39E-05	0.00033787	0.000643915	0.000541126	0.000240327	0.000541418	0	1	228695	202083	228695	0.954029	86.2539	86.0766	86.5595	85.6058	86.2855	85.4856	Cystatin-C	0.000155812	0.9029	2.24E+06	4.75339	0.725601	5.90967	1	0	-1.00E+07	127060;129832;41684;65089.6;52442.9;48670.9;	76097.6;129832;41684;62703;50959.3;47904;	0.784355;0.975697;0.841658;0.932214;0.930202;0.920648;	134606	0	0	0	0
DIA_IN2.mzML	DIA_IN2	P01034	P01034	CYTC_HUMAN	CST3	6.73E+07	6.12E+07	8.70E+07	6.73E+07	6.12E+07	8.70E+07	8.70E+07	KQIVAGVNYFLDVELGR	KQIVAGVNYFLDVELGR	KQIVAGVNYFLDVELGR2	2	9.20E-05	0.00033787	0.000652316	0.000552792	0.000240327	0.000553097	0	1	167858	143335	167858	0.890355	85.8224	85.645	86.1288	85.6058	85.9445	85.2085	Cystatin-C	0.000155812	0.785888	1.16E+06	4.59716	0.53952	5.60288	0.999999	0	-1.00E+07	142437;88182.2;41567.2;47211.6;40525.7;47761.8;	134759;82432.3;40301.2;47021.3;37663.8;47761.8;	0.907728;0.853817;0.81675;0.914691;0.861089;0.976496;	133916	0	0	0	0
DIA_IN3.mzML	DIA_IN3	P01034	P01034	CYTC_HUMAN	CST3	6.52E+07	6.24E+07	8.71E+07	6.52E+07	6.24E+07	8.71E+07	8.71E+07	KQIVAGVNYFLDVELGR	KQIVAGVNYFLDVELGR	KQIVAGVNYFLDVELGR2	2	7.89E-05	0.00033787	0.000708717	0.000604961	0.000240327	0.000605327	0	1	350139	292705	350139	0.952526	85.9924	85.7709	86.3445	85.6058	86.0066	85.3855	Cystatin-C	0.000155812	0.600949	3.20E+06	5.07046	0.666996	5.48018	0.999997	0	-1.00E+07	206426;183150;59189.1;85308.9;85722.4;82424.7;	195464;181991;59189.1;84770.3;85722.4;82424.7;	0.875695;0.932224;0.860076;0.971445;0.96253;0.986947;	134192	0	0	0	0
DIA_OC1.mzML	DIA_OC1	P01034	P01034	CYTC_HUMAN	CST3	2.78E+07	2.30E+07	2.05E+07	2.78E+07	2.30E+07	2.05E+07	2.05E+07	KQIVAGVNYFLDVELGR	KQIVAGVNYFLDVELGR	KQIVAGVNYFLDVELGR3	3	2.92E-05	0.000168152	0.000271223	0.000249377	0.000240327	0.000249501	0	1	567452	609927	567452	0.946263	86.4954	86.3207	86.8485	85.3999	86.3631	85.2722	Cystatin-C	0.000115734	0.938829	2.10E+06	4.97572	0.453843	6.29542	1	2.32865	0.0185778	225922;242695;100815;106233;90987.3;53810.5;	225922;240715;100815;106233;90987.3;53086.4;	0.9375;0.936925;0.9882;0.925614;0.84231;0.88471;	134988	0	0	0	0
DIA_OC2.mzML	DIA_OC2	P01034	P01034	CYTC_HUMAN	CST3	3.34E+07	2.25E+07	1.95E+07	3.34E+07	2.25E+07	1.95E+07	1.95E+07	KQIVAGVNYFLDVELGR	KQIVAGVNYFLDVELGR	KQIVAGVNYFLDVELGR3	3	2.58E-05	0.000168152	0.000278474	0.000253743	0.000240327	0.000253872	0	1	617129	469814	617129	0.959075	86.3388	86.117	86.6917	85.3999	86.2804	85.4206	Cystatin-C	0.000115734	0.971636	2.53E+06	4.72234	0.439112	5.79678	1	1.94652	0.0259975	248573;264156;106897;105339;74891.7;51458.3;	248573;261660;106897;105339;46739.2;49983.2;	0.969919;0.933995;0.995247;0.910634;0.791546;0.83748;	134850	0	0	0	0
DIA_OC3.mzML	DIA_OC3	P01034	P01034	CYTC_HUMAN	CST3	3.10E+07	2.29E+07	1.31E+07	3.10E+07	2.29E+07	1.31E+07	1.31E+07	KQIVAGVNYFLDVELGR	KQIVAGVNYFLDVELGR	KQIVAGVNYFLDVELGR3	3	2.89E-05	0.000168152	0.000255558	0.000268312	0.000240327	0.000268456	0	1	517371	382066	517371	0.967903	85.9358	85.805	86.1999	85.3999	85.8822	85.4407	Cystatin-C	0.000115734	0.980776	1.99E+06	4.14861	0.589616	9.12481	1	1.55298	0.0387739	213406;217593;93241;102069;27730.7;46081.3;	210168;216879;90324.1;102069;0;42909.2;	0.97126;0.958761;0.982043;0.961777;-0.000823836;0.89697;	134229	0	0	0	0
DIA_ON1.mzML	DIA_ON1	P01034	P01034	CYTC_HUMAN	CST3	1.20E+08	8.95E+07	8.74E+07	1.20E+08	8.95E+07	8.74E+07	8.74E+07	KQIVAGVNYFLDVELGR	KQIVAGVNYFLDVELGR	KQIVAGVNYFLDVELGR3	3	6.52E-05	0.000168152	0.000728863	0.000617284	0.000240327	0.000617665	0	1	6.91E+06	5.04E+06	6.91E+06	0.976945	86.0577	85.8798	86.4098	85.3999	85.9814	85.3498	Cystatin-C	0.000115734	0.976427	2.43E+07	5.5356	0.469166	9.99891	0.999999	0	-1.00E+07	3.05411e+06;2.78487e+06;1.07106e+06;1.36339e+06;1.51012e+06;751469;	3.05411e+06;2.78487e+06;1.07106e+06;1.36339e+06;1.51012e+06;751469;	0.974556;0.977398;0.98258;0.970713;0.930053;0.947533;	134367	0	0	0	0
DIA_ON2.mzML	DIA_ON2	P01034	P01034	CYTC_HUMAN	CST3	1.04E+08	9.00E+07	9.06E+07	1.04E+08	9.00E+07	9.06E+07	9.06E+07	KQIVAGVNYFLDVELGR	KQIVAGVNYFLDVELGR	KQIVAGVNYFLDVELGR3	3	7.00E-05	0.000168152	0.000712758	0.000608273	0.000240327	0.000608643	0	1	5.43E+06	4.29E+06	5.43E+06	0.99427	86.0928	85.9185	86.4013	85.3999	85.9373	85.4339	Cystatin-C	0.000115734	0.992132	2.70E+07	5.78304	0.392287	10.2618	0.999999	0	-1.00E+07	2.36756e+06;2.20309e+06;858897;1.11463e+06;1.33005e+06;563934;	2.36756e+06;2.20309e+06;858897;1.11463e+06;1.33005e+06;563934;	0.994864;0.993797;0.993848;0.994981;0.992847;0.966434;	134436	0	0	0	0
DIA_ON3.mzML	DIA_ON3	P01034	P01034	CYTC_HUMAN	CST3	1.05E+08	8.78E+07	8.19E+07	1.05E+08	8.78E+07	8.19E+07	8.19E+07	KQIVAGVNYFLDVELGR	KQIVAGVNYFLDVELGR	KQIVAGVNYFLDVELGR3	3	6.79E-05	0.000168152	0.000647249	0.000591366	0.000240327	0.000591716	0	1	5.78E+06	3.87E+06	5.78E+06	0.992755	85.8564	85.6821	86.1663	85.3999	85.875	85.3037	Cystatin-C	0.000115734	0.978077	2.15E+07	5.85872	0.380386	10.1961	1	0	-1.00E+07	2.48108e+06;2.39731e+06;903255;1.15263e+06;1.36828e+06;590178;	2.48108e+06;2.39731e+06;903255;1.15263e+06;1.36828e+06;590178;	0.992132;0.992801;0.99434;0.995216;0.991565;0.97509;	134091	0	0	0	0
DIA_IN1.mzML	DIA_IN1	P01034	P01034	CYTC_HUMAN	CST3	6.70E+07	5.90E+07	7.08E+07	6.70E+07	5.90E+07	7.08E+07	7.08E+07	KQIVAGVNYFLDVELGR	KQIVAGVNYFLDVELGR	KQIVAGVNYFLDVELGR3	3	8.39E-05	0.000168152	0.000643915	0.000541126	0.000240327	0.000541418	0	1	9.48E+06	8.40E+06	9.48E+06	0.992113	86.2746	86.1002	86.6265	85.3999	86.1882	85.5269	Cystatin-C	0.000115734	0.957958	3.44E+07	5.85788	0.465356	9.55894	0.999998	0	-1.00E+07	4.14356e+06;3.8727e+06;1.45903e+06;1.95233e+06;2.19962e+06;1.06976e+06;	4.14356e+06;3.8727e+06;1.45903e+06;1.95233e+06;2.19962e+06;1.06976e+06;	0.992483;0.991427;0.992887;0.992059;0.990666;0.986767;	134643	0	0	0	0
DIA_IN2.mzML	DIA_IN2	P01034	P01034	CYTC_HUMAN	CST3	6.73E+07	6.12E+07	8.70E+07	6.73E+07	6.12E+07	8.70E+07	8.70E+07	KQIVAGVNYFLDVELGR	KQIVAGVNYFLDVELGR	KQIVAGVNYFLDVELGR3	3	9.20E-05	0.000168152	0.000652316	0.000552792	0.000240327	0.000553097	0	1	6.86E+06	5.86E+06	6.86E+06	0.992373	85.8901	85.6687	86.1988	85.3999	85.8465	85.3358	Cystatin-C	0.000115734	0.931724	2.83E+07	5.88125	0.38129	9.8319	1	0	-1.00E+07	2.95249e+06;2.83103e+06;1.07817e+06;1.39503e+06;1.57384e+06;767184;	2.95249e+06;2.83103e+06;1.07817e+06;1.39503e+06;1.57384e+06;767184;	0.99218;0.992582;0.992349;0.994925;0.990704;0.989902;	134022	0	0	0	0
DIA_IN3.mzML	DIA_IN3	P01034	P01034	CYTC_HUMAN	CST3	6.52E+07	6.24E+07	8.71E+07	6.52E+07	6.24E+07	8.71E+07	8.71E+07	KQIVAGVNYFLDVELGR	KQIVAGVNYFLDVELGR	KQIVAGVNYFLDVELGR3	3	7.89E-05	0.000168152	0.000708717	0.000604961	0.000240327	0.000605327	0	1	8.31E+06	6.91E+06	8.31E+06	0.993017	85.974	85.7957	86.3261	85.3999	85.9107	85.3496	Cystatin-C	0.000115734	0.985324	3.27E+07	5.89244	0.388406	10.2159	0.99999	0	-1.00E+07	3.57875e+06;3.43183e+06;1.29823e+06;1.68651e+06;1.94349e+06;934411;	3.57875e+06;3.43183e+06;1.29823e+06;1.68651e+06;1.94349e+06;934411;	0.992647;0.993164;0.993647;0.993387;0.993984;0.991821;	134160	0	0	0	0
DIA_ON1.mzML	DIA_ON1	P01034	P01034	CYTC_HUMAN	CST3	1.20E+08	8.95E+07	8.74E+07	1.20E+08	8.95E+07	8.74E+07	8.74E+07	KQ(UniMod:7)IVAGVNYFLDVELGR	KQIVAGVNYFLDVELGR	KQ(UniMod:7)IVAGVNYFLDVELGR3	3	6.52E-05	0.0154338	0.000728863	0.000617284	0.000240327	0.000617665	0	1	263659	188920	263659	0.903276	88.5751	88.3536	88.9287	93.9607	88.7699	93.4234	Cystatin-C	0.00235008	0.298669	2.18E+06	2.84769	0.669111	0.901823	0.998718	0.825099	0.00323677	188689;1.12059e+06;171182;33353.9;73158.6;50404.2;	188689;388723;57466.6;33353.9;59678.2;41616.3;	0.93107;0.458529;0.512105;0.882323;0.829931;0.79405;	138300	0	0	0	0
DIA_ON3.mzML	DIA_ON3	P01034	P01034	CYTC_HUMAN	CST3	1.05E+08	8.78E+07	8.19E+07	1.05E+08	8.78E+07	8.19E+07	8.19E+07	KQ(UniMod:7)IVAGVNYFLDVELGR	KQIVAGVNYFLDVELGR	KQ(UniMod:7)IVAGVNYFLDVELGR3	3	6.79E-05	0.0154338	0.000647249	0.000591366	0.000240327	0.000591716	0	1	212758	148489	212758	0.922305	88.5914	88.2395	88.8121	93.9607	88.7002	93.728	Cystatin-C	0.00235008	0.568891	1.71E+06	3.00998	0.614767	1.95439	0.999275	0.746441	0.00130781	170476;837677;120864;41595.8;19960.5;39518.9;	170476;605041;82214.5;24433.5;11328.1;17848.8;	0.96353;0.791609;0.649891;0.748273;0.57069;0.7668;	138369	0	0	0	0
DIA_IN1.mzML	DIA_IN1	P01034	P01034	CYTC_HUMAN	CST3	6.70E+07	5.90E+07	7.08E+07	6.70E+07	5.90E+07	7.08E+07	7.08E+07	KQ(UniMod:7)IVAGVNYFLDVELGR	KQIVAGVNYFLDVELGR	KQ(UniMod:7)IVAGVNYFLDVELGR3	3	8.39E-05	0.0154338	0.000643915	0.000541126	0.000240327	0.000541418	0	1	432603	362136	432603	0.894789	88.8332	88.5687	89.1863	93.9607	88.875	93.8981	Cystatin-C	0.00235008	0.407648	2.43E+06	3.59331	0.551397	4.97726	0.999437	0.629459	0.0012545	358212;1.04398e+06;188299;82339.1;92556;83943;	340261;563500;188299;41932.3;68768.1;50409.4;	0.929854;0.661378;0.907287;0.793782;0.768753;0.742123;	138645	0	0	0	0
DIA_IN2.mzML	DIA_IN2	P01034	P01034	CYTC_HUMAN	CST3	6.73E+07	6.12E+07	8.70E+07	6.73E+07	6.12E+07	8.70E+07	8.70E+07	KQ(UniMod:7)IVAGVNYFLDVELGR	KQIVAGVNYFLDVELGR	KQ(UniMod:7)IVAGVNYFLDVELGR3	3	9.20E-05	0.0154338	0.000652316	0.000552792	0.000240327	0.000553097	0	1	423951	392288	423951	0.944194	88.4943	88.1411	88.8483	93.9607	88.7279	93.3408	Cystatin-C	0.00235008	0.587929	3.08E+06	3.81873	0.62073	1.30941	0.99995	0.591359	0.000663482	305347;757960;168618;63959.7;72774.7;54644.7;	305347;540001;89037;63959.7;72774.7;54644.7;	0.963229;0.629966;0.598657;0.892586;0.874981;0.898234;	138093	0	0	0	0
DIA_IN3.mzML	DIA_IN3	P01034	P01034	CYTC_HUMAN	CST3	6.52E+07	6.24E+07	8.71E+07	6.52E+07	6.24E+07	8.71E+07	8.71E+07	KQ(UniMod:7)IVAGVNYFLDVELGR	KQIVAGVNYFLDVELGR	KQ(UniMod:7)IVAGVNYFLDVELGR3	3	7.89E-05	0.0154338	0.000708717	0.000604961	0.000240327	0.000605327	0	1	431340	394130	431340	0.912528	88.6223	88.266	88.9761	93.9607	88.7852	93.6809	Cystatin-C	0.00235008	0.320398	2.57E+06	3.11613	0.612892	1.98483	0.99843	1.10121	0.0091658	311131;787851;227706;80642.3;68746.7;76913.3;	306449;156232;149911;47977.8;68746.7;76913.3;	0.932799;0.395145;0.743307;0.743329;0.812357;0.937305;	138300	0	0	0	0
DIA_OC2.mzML	DIA_OC2	P01034	P01034	CYTC_HUMAN	CST3	3.34E+07	2.25E+07	1.95E+07	3.34E+07	2.25E+07	1.95E+07	1.95E+07	KQIVAGVN(UniMod:7)YFLDVELGR	KQIVAGVNYFLDVELGR	KQIVAGVN(UniMod:7)YFLDVELGR3	3	0.00072218	0.00069592	0.000278474	0.000253743	0.000240327	0.000253872	0	1	139277	93952.9	139277	0.76633	88.7693	88.6381	88.9913	93.7911	88.9337	93.3093	Cystatin-C	0.000249345	0.122102	116695	2.20029	0.334481	1.28759	0.961183	1.36144	0.26651	111494;76678.3;47397.5;6904.62;43678.7;25977;	60916.2;76678.3;4467.56;1682.78;28118.5;11476.1;	0.512523;0.975558;0.468464;0.420312;0.588188;0.562129;	138645	0	0	0	0
DIA_OC3.mzML	DIA_OC3	P01034	P01034	CYTC_HUMAN	CST3	3.10E+07	2.29E+07	1.31E+07	3.10E+07	2.29E+07	1.31E+07	1.31E+07	KQIVAGVN(UniMod:7)YFLDVELGR	KQIVAGVNYFLDVELGR	KQIVAGVN(UniMod:7)YFLDVELGR3	3	0.00356155	0.00069592	0.000255558	0.000268312	0.000240327	0.000268456	0	1	78944.6	69847.7	78944.6	0.736099	88.9916	88.6376	89.2606	93.7911	88.7123	95.2103	Cystatin-C	0.000249345	0	15305.3	2.18411	0.452164	0.693525	0.77178	0.776939	0.198437	96577.1;28621.4;0;1774.13;28031.4;20973.2;	49750.6;28621.4;0;572.536;28031.4;6049.85;	0.668004;0.858384;0;0.540145;0.906105;0.354415;	138990	0	0	0	0
DIA_ON2.mzML	DIA_ON2	P01034	P01034	CYTC_HUMAN	CST3	1.04E+08	9.00E+07	9.06E+07	1.04E+08	9.00E+07	9.06E+07	9.06E+07	KQIVAGVN(UniMod:7)YFLDVELGR	KQIVAGVNYFLDVELGR	KQIVAGVN(UniMod:7)YFLDVELGR3	3	0.000175572	0.00069592	0.000712758	0.000608273	0.000240327	0.000608643	0	1	2.23E+06	1.81E+06	2.23E+06	0.644959	88.5676	88.2116	88.921	93.7911	88.8264	93.3057	Cystatin-C	0.000249345	0.812583	2.37E+06	1.66514	0.342188	2.11753	0.998196	1.13956	0.302399	1.30638e+06;1.03555e+06;289300;178245;433557;301808;	1.30638e+06;768563;129229;156963;324373;242627;	0.728741;0.480706;0.593763;0.751917;0.483869;0.592646;	138300	0	0	0	0
DIA_IN2.mzML	DIA_IN2	P01034	P01034	CYTC_HUMAN	CST3	6.73E+07	6.12E+07	8.70E+07	6.73E+07	6.12E+07	8.70E+07	8.70E+07	KQIVAGVN(UniMod:7)YFLDVELGR	KQIVAGVNYFLDVELGR	KQIVAGVN(UniMod:7)YFLDVELGR3	3	9.20E-05	0.00069592	0.000652316	0.000552792	0.000240327	0.000553097	0	1	1.77E+06	1.64E+06	1.77E+06	0.840264	88.4943	88.1411	88.8483	93.7911	88.6894	93.3408	Cystatin-C	0.000249345	0.531017	3.08E+06	3.36066	0.707608	4.24031	0.999944	0.797272	0.0671585	801755;757960;281168;305347;240432;169208;	719207;757960;281168;295411;189290;149859;	0.779074;0.875341;0.931246;0.899233;0.588057;0.698115;	138093	0	0	0	0
DIA_IN3.mzML	DIA_IN3	P01034	P01034	CYTC_HUMAN	CST3	6.52E+07	6.24E+07	8.71E+07	6.52E+07	6.24E+07	8.71E+07	8.71E+07	KQIVAGVN(UniMod:7)YFLDVELGR	KQIVAGVNYFLDVELGR	KQIVAGVN(UniMod:7)YFLDVELGR3	3	0.00162447	0.00069592	0.000708717	0.000604961	0.000240327	0.000605327	0	1	1.55E+06	1.42E+06	1.55E+06	0.509611	88.7078	88.3554	89.0623	93.7911	88.7488	94.047	Cystatin-C	0.000249345	0.0989669	2.68E+06	1.52028	0.364316	1.58641	0.967577	0	-1.00E+07	930089;806596;312345;317990;277867;202049;	635620;601041;188060;317990;193990;138689;	0.359178;0.43486;0.753106;0.951599;0.364267;0.357689;	138438	0	0	0	0
DIA_OC1.mzML	DIA_OC1	P35241	P35241	RADI_HUMAN	RDX	4.54E+08	3.75E+08	1.01E+09	4.54E+08	3.75E+08	1.01E+09	1.01E+09	KQLQALSSELAQAR	KQLQALSSELAQAR	KQLQALSSELAQAR3	3	2.92E-05	0.000168152	0.000271223	0.000249377	0.000240327	0.000249501	0	1	207570	177783	207570	0.817256	49.5108	49.3363	49.6889	25.2984	49.5157	25.3029	Radixin	0.000115734	0.429914	3.50E+06	2.84454	0.611088	3.59953	0.999992	1.2405	0.00388488	134411;113423;34092.5;46852.4;16671.9;20467.2;	108454;91757.3;34092.5;16098.2;6251.94;7358.17;	0.817503;0.822994;0.736792;0.715299;0.767785;0.742065;	77084	0	0	0	0
DIA_OC2.mzML	DIA_OC2	P35241	P35241	RADI_HUMAN	RDX	5.35E+08	3.61E+08	1.01E+09	5.35E+08	3.61E+08	1.01E+09	1.01E+09	KQLQALSSELAQAR	KQLQALSSELAQAR	KQLQALSSELAQAR3	3	2.58E-05	0.000168152	0.000278474	0.000253743	0.000240327	0.000253872	0	1	326798	228664	326798	0.918181	49.3936	49.2191	49.5703	25.2984	49.4193	25.2704	Radixin	0.000115734	0.303269	4.22E+06	4.56426	0.748732	6.71942	1	1.11268	0.396922	165905;131073;81023.9;94281;32875.1;41142.4;	160994;126736;81023.9;90533.4;30870.2;39067.7;	0.930296;0.914657;0.904152;0.916093;0.866301;0.879691;	76946	0	0	0	0
DIA_OC3.mzML	DIA_OC3	P35241	P35241	RADI_HUMAN	RDX	4.43E+08	3.36E+08	9.10E+08	4.43E+08	3.36E+08	9.10E+08	9.10E+08	KQLQALSSELAQAR	KQLQALSSELAQAR	KQLQALSSELAQAR3	3	2.89E-05	0.000168152	0.000255558	0.000268312	0.000240327	0.000268456	0	1	354649	261899	354649	0.940022	48.797	48.7117	49.0182	25.2984	48.8812	25.1771	Radixin	0.000115734	0.108592	2.53E+06	4.45778	0.439754	2.49253	0.999998	0.581428	0.0671716	162739;131762;60915.6;120058;10509.2;68222.1;	160534;125892;60915.6;114221;0;68222.1;	0.943755;0.931042;0.924614;0.926118;0.594946;0.947806;	76049	0	0	0	0
DIA_OC1.mzML	DIA_OC1	P02545	P02545	LMNA_HUMAN	LMNA	1.92E+07	1.58E+07	6.04E+06	1.92E+07	1.58E+07	6.04E+06	6.04E+06	KQLQDEMLR	KQLQDEMLR	KQLQDEMLR2	2	2.92E-05	0.00172262	0.000271223	0.000249377	0.000240327	0.000249501	0	1	387174	339337	387174	0.951735	35.8702	35.6504	36.0025	0.732163	35.8697	0.805326	Prelamin-A/C	0.000403104	0.957747	2.99E+06	3.39087	0.492601	3.17246	0.999992	0	-1.00E+07	230672;140206;110073;98726.6;21609.3;	230672;136003;108500;51371.6;20498.4;	0.967164;0.932753;0.983538;0.399841;0.904053;	55701	0	0	0	0
DIA_OC2.mzML	DIA_OC2	P02545	P02545	LMNA_HUMAN	LMNA	2.22E+07	1.49E+07	6.11E+06	2.22E+07	1.49E+07	6.11E+06	6.11E+06	KQLQDEMLR	KQLQDEMLR	KQLQDEMLR2	2	2.58E-05	0.00172262	0.000278474	0.000253743	0.000240327	0.000253872	0	1	500731	337780	500731	0.964117	35.9033	35.7259	36.0345	0.732163	35.9347	0.737617	Prelamin-A/C	0.000403104	0.991445	3.39E+06	3.41466	0.485418	3.12723	0.999999	0.709807	0.0074498	320259;157439;156980;180788;23636.7;	320259;156835;117276;151096;23636.7;	0.985696;0.922296;0.896174;0.85062;0.949246;	55770	0	0	0	0
DIA_OC3.mzML	DIA_OC3	P02545	P02545	LMNA_HUMAN	LMNA	2.16E+07	1.60E+07	6.04E+06	2.16E+07	1.60E+07	6.04E+06	6.04E+06	KQLQDEMLR	KQLQDEMLR	KQLQDEMLR2	2	2.89E-05	0.00172262	0.000255558	0.000268312	0.000240327	0.000268456	0	1	471419	352804	471419	0.949429	35.2982	35.0782	35.4726	0.732163	35.4456	0.463535	Prelamin-A/C	0.000403104	0.970687	3.67E+06	2.56283	0.440475	1.97821	0.999908	0	-1.00E+07	312253;145360;144851;138450;18310.4;	312253;140855;112510;70224.4;18310.4;	0.993636;0.858163;0.718277;0.0552386;0.897622;	54873	0	0	0	0
DIA_OC1.mzML	DIA_OC1	P62847	P62847	RS24_HUMAN	RPS24	1.20E+06	1.20E+06	1.41E+06	1.20E+06	1.20E+06	1.41E+06	1.41E+06	KQMVIDVLHPGK	KQMVIDVLHPGK	KQMVIDVLHPGK3	3	2.92E-05	0.00106981	0.000271223	0.000249377	0.000240327	0.000249501	0	1	705633	584713	705633	0.832382	47.3923	47.129	47.6125	21.8094	47.3121	21.9571	40S ribosomal protein S24	0.000308854	0.979596	6.92E+06	2.344	0.526545	2.24684	0.999972	1.07738	0.203205	423966;478729;528072;130868;27367.8;58863.1;	423966;146470;249961;54855.1;9033.14;31706.8;	0.989942;-0.11649;0.580339;0.537273;0.538576;0.712544;	73766	0	0	0	0
DIA_OC2.mzML	DIA_OC2	P62847	P62847	RS24_HUMAN	RPS24	1.86E+06	1.39E+06	1.72E+06	1.86E+06	1.39E+06	1.72E+06	1.72E+06	KQMVIDVLHPGK	KQMVIDVLHPGK	KQMVIDVLHPGK3	3	2.58E-05	0.00106981	0.000278474	0.000253743	0.000240327	0.000253872	0	1	830221	560046	830221	0.816302	47.323	47.0186	47.4996	21.8094	47.2863	21.8682	40S ribosomal protein S24	0.000308854	0.961228	8.41E+06	2.38795	0.451499	1.37509	0.999999	0	-1.00E+07	512831;288481;567439;293803;64247.6;34875.2;	512831;191687;317390;259135;0;0;	0.977126;0.521288;0.556446;0.825877;0.117338;0.320916;	73697	0	0	0	0
DIA_OC3.mzML	DIA_OC3	P62847	P62847	RS24_HUMAN	RPS24	1.80E+06	1.33E+06	1.52E+06	1.80E+06	1.33E+06	1.52E+06	1.52E+06	KQMVIDVLHPGK	KQMVIDVLHPGK	KQMVIDVLHPGK3	3	2.89E-05	0.00106981	0.000255558	0.000268312	0.000240327	0.000268456	0	1	707253	522289	707253	0.852004	46.8125	46.6383	46.9014	21.8094	46.8195	21.801	40S ribosomal protein S24	0.000308854	0.943892	5.89E+06	2.68614	0.791944	0.683495	1	1.11872	0.0089266	404674;294033;358419;87224.5;92550.1;23716.3;	371636;115781;311901;20102.2;24290.7;23716.3;	0.868249;0.354234;0.846957;0.182307;0.772033;0.663817;	72938	0	0	0	0
DIA_OC1.mzML	DIA_OC1	P31150	P31150	GDIA_HUMAN	GDI1	6.36E+06	5.85E+06	6.39E+06	6.36E+06	5.85E+06	6.39E+06	6.39E+06	KQNDVFGEAEQ	KQNDVFGEAEQ	KQNDVFGEAEQ2	2	2.92E-05	0.00185257	0.000271223	0.000249377	0.000240327	0.000249501	0	1	136496	114946	136496	0.784308	40.188	40.0557	40.3183	7.65973	40.2007	7.66998	Rab GDP dissociation inhibitor alpha	0.000420209	0.863289	837550	2.64201	0.682037	1.12483	0.999982	1.06577	0.0108135	89124.5;61795;82840.5;28578.5;105713;7281.92;	60354.5;47562.8;45895.1;28578.5;44729.1;735.147;	0.715935;0.782524;0.54509;0.931675;0.626568;0.084652;	62468	0	0	0	0
DIA_OC2.mzML	DIA_OC2	P31150	P31150	GDIA_HUMAN	GDI1	8.78E+06	5.96E+06	8.48E+06	8.78E+06	5.96E+06	8.48E+06	8.48E+06	KQNDVFGEAEQ	KQNDVFGEAEQ	KQNDVFGEAEQ2	2	2.58E-05	0.00185257	0.000278474	0.000253743	0.000240327	0.000253872	0	1	231728	156322	231728	0.858272	40.2633	40.0851	40.4827	7.65973	40.2221	7.76759	Rab GDP dissociation inhibitor alpha	0.000420209	0.767045	560536	2.85571	0.723409	0.057444	0.999865	0.378764	0.00876156	111365;87333;109778;42639.4;130243;4389.02;	101756;87333;84346.5;42639.4;40208.5;0;	0.876219;0.835176;0.745063;0.862746;0.534409;-0.177518;	62606	0	0	0	0
DIA_OC3.mzML	DIA_OC3	P31150	P31150	GDIA_HUMAN	GDI1	7.85E+06	6.41E+06	6.82E+06	7.85E+06	6.41E+06	6.82E+06	6.82E+06	KQNDVFGEAEQ	KQNDVFGEAEQ	KQNDVFGEAEQ2	2	2.89E-05	0.00185257	0.000255558	0.000268312	0.000240327	0.000268456	0	1	170895	127668	170895	0.907058	39.5256	39.3475	39.6999	7.65973	39.54	7.60788	Rab GDP dissociation inhibitor alpha	0.000420209	0.733379	561396	2.83066	0.591591	0.259738	0.999964	1.02239	0.00323195	75696.8;93204.9;62949.1;11828.5;42789.1;460.338;	71583.3;93204.9;62949.1;6106.57;0;150.863;	0.859086;0.957363;0.889051;0.701583;-0.58046;0.548517;	61502	0	0	0	0
DIA_OC1.mzML	DIA_OC1	P31150	P31150	GDIA_HUMAN	GDI1	6.36E+06	5.85E+06	6.39E+06	6.36E+06	5.85E+06	6.39E+06	6.39E+06	KQ(UniMod:7)NDVFGEAEQ	KQNDVFGEAEQ	KQ(UniMod:7)NDVFGEAEQ2	2	2.92E-05	0.00231087	0.000271223	0.000249377	0.000240327	0.000249501	0	1	139412	116146	139412	0.673367	42.7841	42.61	42.873	12.6976	42.8186	12.621	Rab GDP dissociation inhibitor alpha	0.000513844	0.822139	2.76E+06	1.49739	0.584008	2.64843	0.999851	0.62999	0.0242742	218882;62418.3;218286;55911.2;5.65728e+06;21175.6;	45493;62418.3;81144.1;12775.3;153450;8409.54;	0.693444;0.65097;0.740501;0.175458;-0.0720815;0.519524;	66539	0	0	0	0
DIA_OC2.mzML	DIA_OC2	P31150	P31150	GDIA_HUMAN	GDI1	8.78E+06	5.96E+06	8.48E+06	8.78E+06	5.96E+06	8.48E+06	8.48E+06	KQ(UniMod:7)NDVFGEAEQ	KQNDVFGEAEQ	KQ(UniMod:7)NDVFGEAEQ2	2	2.58E-05	0.00231087	0.000278474	0.000253743	0.000240327	0.000253872	0	1	1.02E+06	705210	1.02E+06	0.91561	42.7651	42.5911	42.8972	12.6976	42.7558	12.7242	Rab GDP dissociation inhibitor alpha	0.000513844	0.903625	4.06E+06	2.74781	0.527389	1.68663	0.999993	0.419577	0.0214123	455034;79675;427068;217739;877759;35656.6;	426468;19243.4;379628;217739;139121;9948.83;	0.893455;0.468115;0.912982;0.963587;-0.109001;0.533915;	66539	0	0	0	0
DIA_ON2.mzML	DIA_ON2	P31150	P31150	GDIA_HUMAN	GDI1	2.81E+07	2.31E+07	2.29E+07	2.81E+07	2.31E+07	2.29E+07	2.29E+07	KQ(UniMod:7)NDVFGEAEQ	KQNDVFGEAEQ	KQ(UniMod:7)NDVFGEAEQ2	2	0.00148405	0.00231087	0.000712758	0.000608273	0.000240327	0.000608643	0	1	36535.4	30977.9	36535.4	0.496953	42.3438	42.1697	42.5215	12.6976	42.396	12.5904	Rab GDP dissociation inhibitor alpha	0.000513844	0.715723	1.28E+06	1.30284	0.599618	1.60895	0.962155	1.10924	0.240504	50525.5;32936.5;54929.2;16341.2;1.3258e+06;43568.3;	16683;32936.5;14222.1;5630.32;0;7444.73;	0.576593;0.65189;0.347345;0.638884;-0.338653;0.000420741;	65849	0	0	0	0
DIA_OC3.mzML	DIA_OC3	P31150	P31150	GDIA_HUMAN	GDI1	7.85E+06	6.41E+06	6.82E+06	7.85E+06	6.41E+06	6.82E+06	6.82E+06	KQN(UniMod:7)DVFGEAEQ	KQNDVFGEAEQ	KQN(UniMod:7)DVFGEAEQ2	2	2.89E-05	1	0.000255558	0.000268312	0.000240327	0.000268456	0	1	216507	165281	216507	0.912207	41.5508	41.3765	41.681	11.0689	41.5143	11.1594	Rab GDP dissociation inhibitor alpha	0.00978439	0	532685	3.46501	0.58055	1.22761	0.999932	0.544471	0.0442325	78080.4;60801.5;82087.3;39128.7;160830;65432.4;	78080.4;59305;79121.4;13365.8;156156;38827.1;	0.928421;0.891634;0.911627;0.101735;0.957311;0.609044;	64676	0	0	0	0
DIA_ON1.mzML	DIA_ON1	P31150	P31150	GDIA_HUMAN	GDI1	2.84E+07	2.39E+07	2.35E+07	2.84E+07	2.39E+07	2.35E+07	2.35E+07	KQN(UniMod:7)DVFGEAEQ	KQNDVFGEAEQ	KQN(UniMod:7)DVFGEAEQ2	2	6.52E-05	1	0.000728863	0.000617284	0.000240327	0.000617665	0	1	261314	220993	261314	0.886939	41.6086	41.4764	41.9606	11.0689	41.5713	11.135	Rab GDP dissociation inhibitor alpha	0.00978439	0.111982	218944	2.5564	0.73813	2.23064	0.999906	0	-1.00E+07	79978.9;125167;70742.4;164071;69003.8;187804;	68832.7;125167;67314.7;59814.8;33878.8;21593.5;	0.863958;0.884144;0.915637;0.204769;0.619564;-0.175976;	64676	0	0	0	0
DIA_ON2.mzML	DIA_ON2	P31150	P31150	GDIA_HUMAN	GDI1	2.81E+07	2.31E+07	2.29E+07	2.81E+07	2.31E+07	2.29E+07	2.29E+07	KQN(UniMod:7)DVFGEAEQ	KQNDVFGEAEQ	KQN(UniMod:7)DVFGEAEQ2	2	0.000631413	1	0.000712758	0.000608273	0.000240327	0.000608643	0	1	109528	93175.4	109528	0.767191	41.6402	41.4659	41.7758	11.0689	41.6133	11.1387	Rab GDP dissociation inhibitor alpha	0.00978439	0.525618	982909	1.13753	0.552504	0.517675	0.983878	0.457716	0.0638245	74906.5;71315.7;42692.9;83757.6;72287.9;44148.7;	74906.5;26985.4;7636.03;0;0;0;	0.906415;0.538529;0.209532;0.160101;0.316144;0.0780218;	64745	0	0	0	0
DIA_ON3.mzML	DIA_ON3	P31150	P31150	GDIA_HUMAN	GDI1	2.81E+07	2.38E+07	2.41E+07	2.81E+07	2.38E+07	2.41E+07	2.41E+07	KQN(UniMod:7)DVFGEAEQ	KQNDVFGEAEQ	KQN(UniMod:7)DVFGEAEQ2	2	6.79E-05	1	0.000647249	0.000591366	0.000240327	0.000591716	0	1	266890	226908	266890	0.872339	41.3538	41.1796	41.4855	11.0689	41.3468	11.0646	Rab GDP dissociation inhibitor alpha	0.00978439	0.91071	1.10E+06	1.66898	0.673623	2.08688	0.999799	0.671301	0.017172	77612.9;129813;93217;30845.2;55555.6;13772;	77612.9;110966;78310.6;0;17920.8;3351.11;	0.958408;0.836353;0.838027;-0.30402;0.401144;0.416098;	64331	0	0	0	0
DIA_OC1.mzML	DIA_OC1	Q5JRA6	Q5JRA6	TGO1_HUMAN	MIA3	320311	272653	270014	320311	272653	270014	270014	KQNMILSDEAIK	KQNMILSDEAIK	KQNMILSDEAIK3	3	2.92E-05	0.00265229	0.000271223	0.000249377	0.000240327	0.000249501	0	1	113650	94661.3	113650	0.941011	45.2826	45.1484	45.414	17.6797	45.2628	17.7076	Transport and Golgi organization protein 1 homolog	0.000579391	0.0858654	670505	2.41884	0.519498	0.949503	0.999937	0.151292	0.00430221	8876.09;55839.7;59539.9;27259.6;70423.9;1997.21;	3057.8;51052.1;59539.9;2826.23;5502.26;739.424;	0.601149;0.921394;0.975286;-0.243694;-0.0942603;0.66108;	70455	0	0	0	0
DIA_OC2.mzML	DIA_OC2	Q5JRA6	Q5JRA6	TGO1_HUMAN	MIA3	423495	285679	283564	423495	285679	283564	283564	KQNMILSDEAIK	KQNMILSDEAIK	KQNMILSDEAIK3	3	2.58E-05	0.00265229	0.000278474	0.000253743	0.000240327	0.000253872	0	1	119999	80948.2	119999	0.946597	45.2625	45.1285	45.3947	17.6797	45.2561	17.6762	Transport and Golgi organization protein 1 homolog	0.000579391	0.810754	274052	2.85561	0.608421	0.715186	0.999999	1.85468	0.00397143	16873.7;51594.5;66657.8;10452.1;41344.9;0;	4141.1;49200.1;66657.8;3556.73;18586;0;	0.467834;0.961591;0.965272;0.640811;0.695406;0;	70455	0	0	0	0
DIA_OC3.mzML	DIA_OC3	Q5JRA6	Q5JRA6	TGO1_HUMAN	MIA3	374295	278311	283113	374295	278311	283113	283113	KQNMILSDEAIK	KQNMILSDEAIK	KQNMILSDEAIK3	3	0.000104485	0.00265229	0.000255558	0.000268312	0.000240327	0.000268456	0	1	68793.1	50802	68793.1	0.862914	44.793	44.704	44.9244	17.6797	44.8261	17.6128	Transport and Golgi organization protein 1 homolog	0.000579391	0	234626	2.11162	0.645931	0.748241	0.999067	0.719155	0.0471806	20926.3;32114.2;35963.8;11730.9;11544.9;0;	5604.91;27224.4;35963.8;4050.43;0;0;	0.557696;0.848274;0.921565;0.684748;0.0214153;0;	69765	0	0	0	0
DIA_OC1.mzML	DIA_OC1	Q03001	Q03001	DYST_HUMAN	DST	644018	531516	457856	644018	531516	457856	457856	KQNVDQALLNGLELLK	KQNVDQALLNGLELLK	KQNVDQALLNGLELLK3	3	2.92E-05	0.000168152	0.000271223	0.000249377	0.000240327	0.000249501	0	1	45804.7	39044.9	45804.7	0.949449	88.6614	88.5728	88.7933	92.069	88.6961	92.5889	Dystonin	0.000115734	0.95823	249106	4.86754	0.682788	2.62389	1	0.739485	0.00445925	20442.1;9959.58;28039.5;16395.1;11036.2;6018.99;	20442.1;8967.51;24388.2;16395.1;10776.8;6018.99;	0.967271;0.87248;0.869543;0.969327;0.953828;0.940518;	138364	0	0	0	0
DIA_OC2.mzML	DIA_OC2	Q03001	Q03001	DYST_HUMAN	DST	757754	511161	431738	757754	511161	431738	431738	KQNVDQALLNGLELLK	KQNVDQALLNGLELLK	KQNVDQALLNGLELLK3	3	2.58E-05	0.000168152	0.000278474	0.000253743	0.000240327	0.000253872	0	1	46523.1	32241	46523.1	0.95597	88.5033	88.3706	88.6347	92.069	88.5511	92.0717	Dystonin	0.000115734	0.995322	363658	4.5246	0.780362	1.55908	1	0.686503	0.000898285	18262.3;13124.3;28668.2;15318;11207.4;7604.63;	18262.3;12942.9;24349.6;15318;10857.7;3541.12;	0.965279;0.919929;0.906076;0.975325;0.951947;0.789374;	138226	0	0	0	0
DIA_OC3.mzML	DIA_OC3	Q03001	Q03001	DYST_HUMAN	DST	590126	462920	407108	590126	462920	407108	407108	KQNVDQALLNGLELLK	KQNVDQALLNGLELLK	KQNVDQALLNGLELLK3	3	2.89E-05	0.000168152	0.000255558	0.000268312	0.000240327	0.000268456	0	1	48942.4	40522.8	48942.4	0.935656	88.1034	87.9676	88.2366	92.069	88.2664	91.4598	Dystonin	0.000115734	0.975374	329819	3.9231	0.671171	1.54133	1	1.02725	0.00550886	18221.4;15679;22889.3;18703;3889.33;8158.94;	18221.4;15679;21638.2;15042;1411.92;7844.93;	0.955798;0.976782;0.920248;0.868389;0.683989;0.890389;	137605	0	0	0	0
DIA_OC1.mzML	DIA_OC1	Q93008	Q93008	USP9X_HUMAN	USP9X	732330	649569	873423	732330	649569	873423	886383	KQNVQFMHNR	KQNVQFMHNR	KQNVQFMHNR3	3	0.00211407	1	0.000271223	0.000249377	0.000240327	0.000249501	0	1	2103.76	1736.26	2103.76	-0.577174	23.6212	23.5327	23.7073	-25.2233	23.6175	-25.2239	Probable ubiquitin carboxyl-terminal hydrolase FAF-X	0.00666013	0.864414	542967	0.942505	0.370628	0	0.866454	0.575858	0.107525	139918;4439.74;27211.9;0;1998.37;1892.19;	19133.3;0;2103.76;0;0;1892.19;	0.292166;0.133631;-0.577174;0;-0.534522;0.801784;	36504	0	0	0	0
DIA_OC2.mzML	DIA_OC2	Q93008	Q93008	USP9X_HUMAN	USP9X	1.23E+06	827135	931885	1.23E+06	827135	931885	947792	KQNVQFMHNR	KQNVQFMHNR	KQNVQFMHNR3	3	2.58E-05	1	0.000278474	0.000253743	0.000240327	0.000253872	0	1	45844.9	30925.8	45844.9	0.454464	23.6608	23.5716	23.7491	-25.2233	23.694	-25.2444	Probable ubiquitin carboxyl-terminal hydrolase FAF-X	0.00666013	0.746668	916418	1.96132	0.48248	0	0.999402	1.03278	0.0394181	183630;14375.2;82025;6927.81;5876.99;0;	49008.7;11895.1;28072.8;0;5876.99;0;	0.0921135;0.857223;0.211095;0.133631;0.801784;0;	36573	0	0	0	0
DIA_OC3.mzML	DIA_OC3	Q93008	Q93008	USP9X_HUMAN	USP9X	872505	655513	870464	872505	655513	870464	890489	KQNVQFMHNR	KQNVQFMHNR	KQNVQFMHNR3	3	0.00277673	1	0.000255558	0.000268312	0.000240327	0.000268456	0	1	13198.7	9746.92	13198.7	0.500666	23.4044	23.3153	23.4928	-25.2233	23.4631	-25.3127	Probable ubiquitin carboxyl-terminal hydrolase FAF-X	0.00666013	0.82653	779319	0.766231	0.668403	0	0.810065	1.60608	0.0455095	113351;7557.07;40967.8;6262.98;0;0;	5381.94;7557.07;5641.65;0;0;0;	-0.391932;0.801784;0.0973159;0.133631;0;0;	36228	0	0	0	0
DIA_ON2.mzML	DIA_ON2	Q93008	Q93008	USP9X_HUMAN	USP9X	486652	451030	394792	486652	451030	394792	394206	KQNVQFMHNR	KQNVQFMHNR	KQNVQFMHNR3	3	0.00139165	1	0.000712758	0.000608273	0.000240327	0.000608643	0	1	0	0	0	0	23.5281	23.3505	23.6173	-25.2233	23.5513	-25.018	Probable ubiquitin carboxyl-terminal hydrolase FAF-X	0.00666013	0.33317	67890.7	1.17276	0.0977083	0.0422479	0.965854	0.613192	0.642747	203886;3912.32;18265.3;4271.03;0;0;	82258.4;0;0;4271.03;0;0;	0.577171;0.380872;0.441423;0.651399;0;0;	36366	0	0	0	0
DIA_ON3.mzML	DIA_ON3	Q93008	Q93008	USP9X_HUMAN	USP9X	499878	438426	376940	499878	438426	376940	368127	KQNVQFMHNR	KQNVQFMHNR	KQNVQFMHNR3	3	0.000885509	1	0.000647249	0.000591366	0.000240327	0.000591716	0	1	10937.9	10024.1	10937.9	0.787625	23.2498	23.1607	23.3361	-25.2233	23.3432	-25.3235	Probable ubiquitin carboxyl-terminal hydrolase FAF-X	0.00666013	0.632588	358067	1.63618	0.351806	0	0.981606	0.99536	0.479995	144681;8558.64;7270.48;0;1846.2;0;	14452.7;2282.74;7270.48;0;1384.65;0;	-0.237562;0.733943;0.801784;0;0.801784;0;	35952	0	0	0	0
DIA_IN1.mzML	DIA_IN1	Q93008	Q93008	USP9X_HUMAN	USP9X	743979	726255	604222	743979	726255	604222	578284	KQNVQFMHNR	KQNVQFMHNR	KQNVQFMHNR3	3	0.00123138	1	0.000643915	0.000541126	0.000240327	0.000541418	0	1	28142	27651.6	28142	0.978476	23.7239	23.5915	23.8553	-25.2233	23.7395	-25.4586	Probable ubiquitin carboxyl-terminal hydrolase FAF-X	0.00666013	0.59382	498341	1.37991	0.388462	0.215196	0.981224	0	-1.00E+07	122785;19642.4;28142;0;0;0;	12954.2;0;28142;0;0;0;	-0.0957728;0.508386;0.978476;0;0;0;	36642	0	0	0	0
DIA_IN3.mzML	DIA_IN3	Q93008	Q93008	USP9X_HUMAN	USP9X	746296	748774	680332	746296	748774	680332	634505	KQNVQFMHNR	KQNVQFMHNR	KQNVQFMHNR3	3	0.00910926	1	0.000708717	0.000604961	0.000240327	0.000605327	0	1	35818.3	35869.8	35818.3	0.768465	23.4079	23.2767	23.5824	-25.2233	23.4829	-25.263	Probable ubiquitin carboxyl-terminal hydrolase FAF-X	0.00666013	0.588346	365819	0.860376	0.0327737	0.000130403	0.855306	0	-1.00E+07	138424;34757.8;8893.22;0;2859.87;0;	0;34757.8;0;0;1060.51;0;	-0.471041;0.774818;0.564229;0;0.560256;0;	36159	0	0	0	0
DIA_OC1.mzML	DIA_OC1	Q14152	Q14152	EIF3A_HUMAN	EIF3A	4.46E+06	3.72E+06	4.82E+06	4.46E+06	3.72E+06	4.82E+06	4.82E+06	KQPALDVLYDVMK	KQPALDVLYDVMK	KQPALDVLYDVMK3	3	2.92E-05	0.000168152	0.000271223	0.000249377	0.000240327	0.000249501	0	1	798090	758663	798090	0.95321	81.324	80.9689	81.5877	75.4088	81.352	75.2944	Eukaryotic translation initiation factor 3 subunit A	0.000115734	0.918905	4.93E+06	3.64877	0.331576	1.70984	1	1.2697	0.0200775	372359;205893;256145;173442;54474.6;53656.6;	372359;0;252289;173442;0;53656.6;	0.992717;0.270793;0.937181;0.891712;0.660593;0.826155;	126901	0	0	0	0
DIA_OC2.mzML	DIA_OC2	Q14152	Q14152	EIF3A_HUMAN	EIF3A	5.19E+06	3.58E+06	4.37E+06	5.19E+06	3.58E+06	4.37E+06	4.37E+06	KQPALDVLYDVMK	KQPALDVLYDVMK	KQPALDVLYDVMK3	3	2.58E-05	0.000168152	0.000278474	0.000253743	0.000240327	0.000253872	0	1	944833	685798	944833	0.940237	81.3909	81.0391	81.6541	75.4088	81.4151	75.4104	Eukaryotic translation initiation factor 3 subunit A	0.000115734	0.924327	6.07E+06	3.4936	0.449058	2.12733	1	0.951592	0.00381441	424729;221475;323355;222146;106739;72408.4;	406266;54652.9;316421;222146;52693.1;39249.6;	0.920055;0.234531;0.933827;0.986276;0.397041;0.731313;	127108	0	0	0	0
DIA_OC3.mzML	DIA_OC3	Q14152	Q14152	EIF3A_HUMAN	EIF3A	4.95E+06	3.86E+06	4.64E+06	4.95E+06	3.86E+06	4.64E+06	4.64E+06	KQPALDVLYDVMK	KQPALDVLYDVMK	KQPALDVLYDVMK3	3	2.89E-05	0.000168152	0.000255558	0.000268312	0.000240327	0.000268456	0	1	822179	684879	822179	0.886813	80.6375	80.2865	80.9008	75.4088	80.8908	75.1013	Eukaryotic translation initiation factor 3 subunit A	0.000115734	0.91339	5.21E+06	3.42759	0.398117	1.30945	0.999999	0.888821	0.0168452	385736;252383;267845;200475;99188;78664.1;	368606;0;253097;200475;96312;0;	0.897645;0.371543;0.813434;0.959538;0.904278;0.503851;	125935	0	0	0	0
DIA_ON1.mzML	DIA_ON1	Q14152	Q14152	EIF3A_HUMAN	EIF3A	2.12E+06	2.10E+06	1.90E+06	2.12E+06	2.10E+06	1.90E+06	1.90E+06	KQPALDVLYDVMK	KQPALDVLYDVMK	KQPALDVLYDVMK3	3	0.000333148	0.000168152	0.000728863	0.000617284	0.000240327	0.000617665	0	1	127625	98156.2	127625	0.600276	80.7237	80.3715	80.8548	75.4088	80.9907	75.026	Eukaryotic translation initiation factor 3 subunit A	0.000115734	0.379334	855361	1.90755	0.54122	1.24305	0.992793	0.981202	0.433051	107060;74512.9;51145.4;54116.7;14514.5;7790.22;	52907.2;19592.6;51145.4;23572.1;0;3599.06;	0.501674;0.0791754;0.833987;0.314494;0.403431;0.641969;	126004	0	0	0	0
DIA_ON2.mzML	DIA_ON2	Q14152	Q14152	EIF3A_HUMAN	EIF3A	2.30E+06	2.08E+06	1.77E+06	2.30E+06	2.08E+06	1.77E+06	1.77E+06	KQPALDVLYDVMK	KQPALDVLYDVMK	KQPALDVLYDVMK3	3	0.000321612	0.000168152	0.000712758	0.000608273	0.000240327	0.000608643	0	1	104830	84986.5	104830	0.738641	80.5798	80.2277	80.7569	75.4088	80.9398	74.8771	Eukaryotic translation initiation factor 3 subunit A	0.000115734	0	781212	2.09294	0.475713	0.977139	0.987479	1.55013	0.00107718	62174.8;65871.3;36136.8;31586;11582.4;4653.23;	50117.3;13377.5;36136.8;18575.4;1499.93;0;	0.802407;0.0146566;0.73581;0.572104;0.327259;0.513567;	125797	0	0	0	0
DIA_ON3.mzML	DIA_ON3	Q14152	Q14152	EIF3A_HUMAN	EIF3A	2.13E+06	1.79E+06	1.81E+06	2.13E+06	1.79E+06	1.81E+06	1.81E+06	KQPALDVLYDVMK	KQPALDVLYDVMK	KQPALDVLYDVMK3	3	0.00416628	0.000168152	0.000647249	0.000591366	0.000240327	0.000591716	0	1	103615	79755.8	103615	0.649373	80.6525	80.3005	80.7855	75.4088	80.9471	74.9432	Eukaryotic translation initiation factor 3 subunit A	0.000115734	0.530328	657948	1.02813	0.352226	0.000138303	0.912591	1.24198	0.634316	94915.2;54823.5;42100;40143.9;6448.53;0;	58024.8;0;42100;3489.98;0;0;	0.48753;0.260572;0.925575;0.00832457;-0.168088;0;	125935	0	0	0	0
DIA_IN1.mzML	DIA_IN1	Q14152	Q14152	EIF3A_HUMAN	EIF3A	3.68E+06	3.30E+06	2.60E+06	3.68E+06	3.30E+06	2.60E+06	2.60E+06	KQPALDVLYDVMK	KQPALDVLYDVMK	KQPALDVLYDVMK3	3	0.00118476	0.000168152	0.000643915	0.000541126	0.000240327	0.000541418	0	1	146238	124462	146238	0.82489	80.9354	80.5834	81.0671	75.4088	81.1452	75.0227	Eukaryotic translation initiation factor 3 subunit A	0.000115734	0.0663575	1.17E+06	1.62608	0.561994	0.17063	0.982038	0.1635	0.00503706	106958;102072;58494.1;42306.5;31341.5;2481.81;	106958;19699.5;29588.6;9691.04;6026.79;750.439;	0.917639;-0.51983;0.692206;0.206347;-0.246073;0.468218;	126280	0	0	0	0
DIA_IN2.mzML	DIA_IN2	Q14152	Q14152	EIF3A_HUMAN	EIF3A	2.75E+06	2.75E+06	2.59E+06	2.75E+06	2.75E+06	2.59E+06	2.59E+06	KQPALDVLYDVMK	KQPALDVLYDVMK	KQPALDVLYDVMK3	3	0.000135556	0.000168152	0.000652316	0.000552792	0.000240327	0.000553097	0	1	172962	167606	172962	0.74977	80.4661	80.203	80.5976	75.4088	80.7436	75.0069	Eukaryotic translation initiation factor 3 subunit A	0.000115734	0	840159	2.28502	0.609158	0.937136	0.997365	0.425381	4.03E-05	119757;91824;75400.9;35604.8;24482.1;3190.69;	93819.8;47954.4;43536.9;35604.8;24308.8;0;	0.761386;0.137558;0.665067;0.822733;0.885633;0.506947;	125521	0	0	0	0
DIA_IN3.mzML	DIA_IN3	Q14152	Q14152	EIF3A_HUMAN	EIF3A	3.67E+06	3.05E+06	2.72E+06	3.67E+06	3.05E+06	2.72E+06	2.72E+06	KQPALDVLYDVMK	KQPALDVLYDVMK	KQPALDVLYDVMK3	3	0.00489514	0.000168152	0.000708717	0.000604961	0.000240327	0.000605327	0	1	97097.3	85834	97097.3	0.371997	80.5465	80.4162	80.7676	75.4088	80.9141	74.7806	Eukaryotic translation initiation factor 3 subunit A	0.000115734	0	920105	1.1631	0.722212	0.408149	0.912233	1.21121	5.83E-05	89574.7;80408.1;32499.9;44032.5;29196.6;0;	45213.7;26498.8;32499.9;19383.7;9366.87;0;	-0.0475082;-0.365275;0.940898;0.396667;0.049854;0;	125659	0	0	0	0
DIA_OC1.mzML	DIA_OC1	P17096	P17096	HMGA1_HUMAN	HMGA1	229701	202559	279757	229701	202559	279757	279757	KQPPVSPGTALVGSQK	KQPPVSPGTALVGSQK	KQPPVSPGTALVGSQK3	3	2.92E-05	0.00185257	0.000271223	0.000249377	0.000240327	0.000249501	0	1	229701	202559	229701	0.796591	36.0845	35.91	36.2622	1.1331	36.0783	1.20966	High mobility group protein HMG-I/HMG-Y	0.000420209	0.929093	1.86E+06	2.30534	0.485804	1.33877	0.999998	0.562164	0.0408751	138282;1613.9;69247.8;29365;93267.2;0;	131225;1613.9;62935.9;6580.84;35540;0;	0.827722;0.636253;0.841182;0.271008;0.602682;0;	56041	0	0	0	0
DIA_OC2.mzML	DIA_OC2	P17096	P17096	HMGA1_HUMAN	HMGA1	291067	196346	178430	291067	196346	178430	178430	KQPPVSPGTALVGSQK	KQPPVSPGTALVGSQK	KQPPVSPGTALVGSQK3	3	0.00104013	0.00185257	0.000278474	0.000253743	0.000240327	0.000253872	0	1	59612.5	40643.1	59612.5	0.454916	35.9882	35.811	36.2519	1.1331	36.146	0.899325	High mobility group protein HMG-I/HMG-Y	0.000420209	0.955878	2.79E+06	0.732194	0.590778	0.253745	0.942262	0.329275	0.0239767	125515;11838;28954.2;31885.5;42727;0;	19559.3;0;28954.2;9322.46;11098.9;0;	0.412157;-0.441646;0.566885;0.447169;0.238168;0;	55903	0	0	0	0
DIA_OC3.mzML	DIA_OC3	P17096	P17096	HMGA1_HUMAN	HMGA1	172582	127448	101956	172582	127448	101956	101956	KQPPVSPGTALVGSQK	KQPPVSPGTALVGSQK	KQPPVSPGTALVGSQK3	3	0.00012617	0.00185257	0.000255558	0.000681663	0.000240327	0.000681973	0	1	27683.4	20443.5	27683.4	0.453643	35.6051	35.516	35.8679	1.1331	35.644	1.03321	High mobility group protein HMG-I/HMG-Y	0.000420209	0.806406	2.89E+06	1.11199	0.6191	0.223737	0.998649	0.626858	0.0572953	70509.5;12353.1;24765.1;42514.1;138036;0;	3508.56;12353.1;4145.92;8284.9;20028.9;0;	-0.135715;0.658122;0.354118;0.325906;0.577485;0;	55351	0	0	0	0
DIA_OC1.mzML	DIA_OC1	P48643	P48643	TCPE_HUMAN	CCT5	6.12E+06	5.10E+06	5.12E+06	6.12E+06	5.10E+06	5.12E+06	5.12E+06	KQQISLATQMVR	KQQISLATQMVR	KQQISLATQMVR3	3	2.92E-05	0.000168152	0.000271223	0.000249377	0.000240327	0.000249501	0	1	337142	282666	337142	0.956862	45.3679	45.2374	45.5451	17.7648	45.3055	17.8767	T-complex protein 1 subunit epsilon	0.000115734	0.950737	3.58E+06	4.25015	0.713618	2.45228	0.999992	0.604253	0.011121	218244;108206;183445;83832.6;139142;33742.7;	218244;108206;172174;83832.6;67851.5;10691.4;	0.988854;0.929124;0.919479;0.982765;0.585779;0.584546;	70593	0	0	0	0
DIA_OC2.mzML	DIA_OC2	P48643	P48643	TCPE_HUMAN	CCT5	6.51E+06	4.44E+06	4.94E+06	6.51E+06	4.44E+06	4.94E+06	4.94E+06	KQQISLATQMVR	KQQISLATQMVR	KQQISLATQMVR3	3	2.58E-05	0.000168152	0.000278474	0.000253743	0.000240327	0.000253872	0	1	524144	353574	524144	0.961371	45.3057	45.1735	45.4368	17.7648	45.2996	17.7607	T-complex protein 1 subunit epsilon	0.000115734	0.942747	4.15E+06	4.66526	0.661685	5.82063	1	0.776427	0.00616009	233677;192805;173074;106065;105767;106797;	233523;188334;141838;106065;105767;102288;	0.952885;0.975899;0.9048;0.973484;0.968925;0.953994;	70524	0	0	0	0
DIA_OC3.mzML	DIA_OC3	P48643	P48643	TCPE_HUMAN	CCT5	6.01E+06	4.54E+06	4.88E+06	6.01E+06	4.54E+06	4.88E+06	4.88E+06	KQQISLATQMVR	KQQISLATQMVR	KQQISLATQMVR3	3	2.89E-05	0.000168152	0.000255558	0.000268312	0.000240327	0.000268456	0	1	361450	268892	361450	0.944637	44.8812	44.7472	45.0127	17.7648	44.8682	17.7932	T-complex protein 1 subunit epsilon	0.000115734	0.964957	3.20E+06	5.02198	0.711727	7.33134	1	0.594436	0.0444735	204913;134933;186337;109667;92126.5;53776.8;	204913;132339;154700;109667;92126.5;24198.4;	0.952339;0.966724;0.899131;0.976147;0.927539;0.75863;	69903	0	0	0	0
DIA_ON2.mzML	DIA_ON2	P48643	P48643	TCPE_HUMAN	CCT5	5.22E+06	4.93E+06	5.28E+06	5.22E+06	4.93E+06	5.28E+06	5.28E+06	KQQISLATQMVR	KQQISLATQMVR	KQQISLATQMVR3	3	0.000175572	0.000168152	0.000712758	0.000608273	0.000240327	0.000608643	0	1	66267.5	56596.4	66267.5	0.696133	44.8875	44.7985	44.9758	17.7648	44.8796	17.8024	T-complex protein 1 subunit epsilon	0.000115734	0.510027	925061	2.11834	0.520692	0.101105	0.997614	1.11122	0.275112	66416.2;22315.2;52260.7;0;291720;122079;	15255.9;22315.2;16414.1;0;14874.2;28696.5;	0.645935;0.801784;0.719798;0;-0.553373;0.640663;	69834	0	0	0	0
DIA_IN1.mzML	DIA_IN1	P48643	P48643	TCPE_HUMAN	CCT5	6.06E+06	5.59E+06	4.97E+06	6.06E+06	5.59E+06	4.97E+06	4.97E+06	KQQISLATQMVR	KQQISLATQMVR	KQQISLATQMVR3	3	0.007931	0.000168152	0.000643915	0.000541126	0.000240327	0.000541418	0	1	131450	123035	131450	0.620601	45.1319	45.0437	45.2634	17.7648	45.1789	17.6392	T-complex protein 1 subunit epsilon	0.000115734	0.402932	1.40E+06	1.1866	0.210866	0.0835139	0.858222	1.32204	0.118115	85628.6;51252.7;103974;0;37050.5;136994;	85628.6;0;0;0;0;45821.5;	0.931472;-0.208273;0.0211388;0;0.430515;0.0396638;	70179	0	0	0	0
DIA_IN2.mzML	DIA_IN2	P48643	P48643	TCPE_HUMAN	CCT5	6.87E+06	6.42E+06	4.91E+06	6.87E+06	6.42E+06	4.91E+06	4.91E+06	KQQISLATQMVR	KQQISLATQMVR	KQQISLATQMVR3	3	0.00384735	0.000168152	0.000652316	0.000552792	0.000240327	0.000553097	0	1	221834	199188	221834	0.920311	44.6449	44.5567	44.7331	17.7648	44.6349	17.8287	T-complex protein 1 subunit epsilon	0.000115734	0	636500	2.06114	0.525309	1.05795	0.914536	1.33834	0.438964	0;43169;112621;0;128461;208665;	0;43169;15534.3;0;18904;178665;	0;0.801784;-0.262192;0;-0.0159369;0.948949;	69420	0	0	0	0
DIA_IN3.mzML	DIA_IN3	P48643	P48643	TCPE_HUMAN	CCT5	6.31E+06	5.99E+06	5.02E+06	6.31E+06	5.99E+06	5.02E+06	5.02E+06	KQQISLATQMVR	KQQISLATQMVR	KQQISLATQMVR3	3	0.000325415	0.000168152	0.000708717	0.000604961	0.000240327	0.000605327	0	1	197281	181124	197281	0.88399	44.9064	44.7314	44.9946	17.7648	44.8609	17.8687	T-complex protein 1 subunit epsilon	0.000115734	0.911302	1.49E+06	2.40836	0.504731	1.029	0.993297	1.12546	0.272526	39331.1;45333.5;65860.9;11246.5;253307;135859;	16089.2;45333.5;11911;4217.42;0;135859;	0.730851;0.700458;0.265433;0.704001;-0.662324;0.963367;	69834	0	0	0	0
DIA_OC1.mzML	DIA_OC1	Q01082	Q01082	SPTB2_HUMAN	SPTBN1	7.01E+07	6.06E+07	7.68E+07	7.01E+07	6.06E+07	7.68E+07	7.68E+07	KQQMLENQMEVR	KQQMLENQMEVR	KQQMLENQMEVR2	2	2.92E-05	0.000168152	0.000271223	0.000249377	0.000240327	0.000249501	0	1	151979	133754	151979	0.919776	37.8183	37.6835	38.0389	4.22739	37.858	4.14975	Spectrin beta chain, non-erythrocytic 1	0.000115734	0.981339	1.24E+06	3.58461	0.523252	3.90389	0.999901	1.07196	0.129049	11798.1;86135.8;45830.2;74275.4;36812.9;74640.5;	11791.4;0;41162.6;51700.5;36812.9;74003.4;	0.830306;-0.462312;0.847149;0.688039;0.957261;0.941526;	58755	0	0	0	0
DIA_OC2.mzML	DIA_OC2	Q01082	Q01082	SPTB2_HUMAN	SPTBN1	9.19E+07	6.20E+07	7.80E+07	9.19E+07	6.20E+07	7.80E+07	7.80E+07	KQQMLENQMEVR	KQQMLENQMEVR	KQQMLENQMEVR2	2	2.58E-05	0.000168152	0.000278474	0.000253743	0.000240327	0.000253872	0	1	217335	146608	217335	0.860925	37.8932	37.7622	38.0284	4.22739	37.891	4.20998	Spectrin beta chain, non-erythrocytic 1	0.000115734	0.977905	1.63E+06	3.48996	0.645088	5.26217	1	1.27983	0.0447862	84837.6;146688;92727.5;68759;57288;120453;	32045.1;115291;86998;68759;57288;73048.7;	0.53071;0.783599;0.901488;0.968138;0.970003;0.727071;	58893	0	0	0	0
DIA_OC3.mzML	DIA_OC3	Q01082	Q01082	SPTB2_HUMAN	SPTBN1	8.14E+07	6.01E+07	7.78E+07	8.14E+07	6.01E+07	7.78E+07	7.78E+07	KQQMLENQMEVR	KQQMLENQMEVR	KQQMLENQMEVR2	2	2.89E-05	0.000168152	0.000255558	0.000268312	0.000240327	0.000268456	0	1	258875	195359	258875	0.890238	37.1558	36.8045	37.2879	4.22739	37.3548	3.91046	Spectrin beta chain, non-erythrocytic 1	0.000115734	0.812036	1.63E+06	3.37142	0.616783	3.40659	0.999998	0.851722	0.0301037	16053.8;113950;86747.8;120620;92971;111294;	0;52327.8;86747.8;70784.5;60833.4;111294;	0.547787;0.703676;0.9744;0.71803;0.679007;0.940098;	57789	0	0	0	0
DIA_OC1.mzML	DIA_OC1	Q01082	Q01082	SPTB2_HUMAN	SPTBN1	7.01E+07	6.06E+07	7.68E+07	7.01E+07	6.06E+07	7.68E+07	7.68E+07	KQQMLENQMEVR	KQQMLENQMEVR	KQQMLENQMEVR3	3	2.92E-05	0.000168152	0.000271223	0.000249377	0.000240327	0.000249501	0	1	4.09E+06	3.58E+06	4.09E+06	0.958162	37.8436	37.4914	38.0643	4.20674	37.8445	4.18743	Spectrin beta chain, non-erythrocytic 1	0.000115734	0.993139	2.60E+07	5.51966	0.809327	6.23653	0.999961	1.083	0.00834156	1.35005e+06;1.39263e+06;1.3644e+06;910401;791109;828115;	1.33979e+06;1.38851e+06;1.3644e+06;910401;791109;828115;	0.896962;0.987866;0.98803;0.996888;0.982309;0.963628;	58799	0	0	0	0
DIA_OC2.mzML	DIA_OC2	Q01082	Q01082	SPTB2_HUMAN	SPTBN1	9.19E+07	6.20E+07	7.80E+07	9.19E+07	6.20E+07	7.80E+07	7.80E+07	KQQMLENQMEVR	KQQMLENQMEVR	KQQMLENQMEVR3	3	2.58E-05	0.000168152	0.000278474	0.000253743	0.000240327	0.000253872	0	1	5.33E+06	3.68E+06	5.33E+06	0.977238	37.8793	37.6582	38.0996	4.20674	37.8781	4.18866	Spectrin beta chain, non-erythrocytic 1	0.000115734	0.991711	3.02E+07	5.72788	0.794279	6.38587	0.999995	1.13345	0.00535162	1.95188e+06;1.73135e+06;1.64998e+06;1.14698e+06;1.04805e+06;1.05296e+06;	1.95188e+06;1.73135e+06;1.64998e+06;1.14698e+06;1.04805e+06;1.05296e+06;	0.972799;0.98409;0.975301;0.995601;0.989887;0.987532;	58868	0	0	0	0
DIA_OC3.mzML	DIA_OC3	Q01082	Q01082	SPTB2_HUMAN	SPTBN1	8.14E+07	6.01E+07	7.78E+07	8.14E+07	6.01E+07	7.78E+07	7.78E+07	KQQMLENQMEVR	KQQMLENQMEVR	KQQMLENQMEVR3	3	2.89E-05	0.000168152	0.000255558	0.000268312	0.000240327	0.000268456	0	1	4.93E+06	3.72E+06	4.93E+06	0.97792	37.184	36.8327	37.3613	4.20674	37.3421	3.96008	Spectrin beta chain, non-erythrocytic 1	0.000115734	0.991661	3.21E+07	5.63228	0.697667	5.99443	0.999997	0.798595	0.0160293	1.83073e+06;1.6708e+06;1.43033e+06;1.0873e+06;992338;1.04476e+06;	1.83073e+06;1.6708e+06;1.43033e+06;1.0873e+06;992339;1.02023e+06;	0.952015;0.99548;0.990566;0.988919;0.982083;0.960369;	57833	0	0	0	0
DIA_ON1.mzML	DIA_ON1	Q01082	Q01082	SPTB2_HUMAN	SPTBN1	3.25E+07	2.91E+07	2.99E+07	3.25E+07	2.91E+07	2.99E+07	2.99E+07	KQQMLENQMEVR	KQQMLENQMEVR	KQQMLENQMEVR3	3	0.00117884	0.000168152	0.000728863	0.000617284	0.000240327	0.000617665	0	1	308109	271860	308109	0.893211	37.2891	37.154	37.4634	4.20674	37.4032	3.97808	Spectrin beta chain, non-erythrocytic 1	0.000115734	0.395811	510411	1.53409	0.46612	2.48E-05	0.94892	0.879893	0.224318	34457.5;83650;233697;98412.2;11781.5;2299.13;	16621.6;57790.8;233697;63866.9;1189.82;0;	0.762279;0.586951;0.978258;0.688075;-0.0918862;-0.423913;	57902	0	0	0	0
DIA_ON2.mzML	DIA_ON2	Q01082	Q01082	SPTB2_HUMAN	SPTBN1	3.05E+07	3.08E+07	3.02E+07	3.05E+07	3.08E+07	3.02E+07	3.02E+07	KQQMLENQMEVR	KQQMLENQMEVR	KQQMLENQMEVR3	3	0.00067347	0.000168152	0.000712758	0.000608273	0.000240327	0.000608643	0	1	323697	294087	323697	0.950215	37.3176	37.1874	37.539	4.20674	37.4253	4.02853	Spectrin beta chain, non-erythrocytic 1	0.000115734	0.968466	691018	2.41908	0.401764	0.177673	0.982495	0.558759	0.150732	39804.6;32004.1;259440;91282.3;22215;0;	39804.6;24452.5;259440;83974.7;0;0;	0.956155;0.794789;0.963953;0.925356;-0.187488;0;	57971	0	0	0	0
DIA_ON3.mzML	DIA_ON3	Q01082	Q01082	SPTB2_HUMAN	SPTBN1	3.55E+07	2.97E+07	3.01E+07	3.55E+07	2.97E+07	3.01E+07	3.01E+07	KQQMLENQMEVR	KQQMLENQMEVR	KQQMLENQMEVR3	3	0.00230958	0.000168152	0.000647249	0.000591366	0.000240327	0.000591716	0	1	186938	154950	186938	0.659839	36.7258	36.5047	36.9889	4.20674	37.1067	3.5303	Spectrin beta chain, non-erythrocytic 1	0.000115734	0	0	1.54424	0.643947	0.556853	0.946318	0.561414	0.316015	82813.2;141842;118765;179666;36764.2;28933.2;	82813.2;97348.6;6775.95;73587.7;8261.52;7712.88;	0.896648;0.477387;0.386893;0.219417;0.0849611;0.367048;	57074	0	0	0	0
DIA_OC1.mzML	DIA_OC1	O15020	O15020	SPTN2_HUMAN	SPTBN2	1.06E+07	8.78E+06	1.08E+07	1.06E+07	8.78E+06	1.08E+07	1.08E+07	KQQMLEWEMAVR	KQQMLEWEMAVR	KQQMLEWEMAVR3	3	2.92E-05	0.000168152	0.000271223	0.000249377	0.000240327	0.000249501	0	1	329168	289689	329168	0.635724	66.5543	66.3798	66.7324	50.2629	66.5582	50.2193	Spectrin beta chain, non-erythrocytic 2	0.000115734	0.659198	3.40E+06	3.44349	0.613277	5.49072	1	0.560029	0.0104145	223734;275531;220596;229021;133703;56910;	86823.3;114308;128037;139669;76766.6;56910;	0.648317;0.467462;0.777405;0.690725;0.628881;0.985219;	103787	0	0	0	0
DIA_OC2.mzML	DIA_OC2	O15020	O15020	SPTN2_HUMAN	SPTBN2	1.43E+07	9.67E+06	1.09E+07	1.43E+07	9.67E+06	1.09E+07	1.09E+07	KQQMLEWEMAVR	KQQMLEWEMAVR	KQQMLEWEMAVR3	3	2.58E-05	0.000168152	0.000278474	0.000253743	0.000240327	0.000253872	0	1	844658	569785	844658	0.916282	66.5554	66.3782	66.7295	50.2629	66.5275	50.2601	Spectrin beta chain, non-erythrocytic 2	0.000115734	0.960808	4.63E+06	5.00796	0.718934	6.88151	1	0.876546	0.0162196	305205;361713;227298;216822;187027;72285.1;	305205;312155;227298;212506;163999;72285.1;	0.994872;0.804255;0.964606;0.929335;0.952092;0.908989;	103856	0	0	0	0
DIA_OC3.mzML	DIA_OC3	O15020	O15020	SPTN2_HUMAN	SPTBN2	1.16E+07	9.44E+06	1.04E+07	1.16E+07	9.44E+06	1.04E+07	1.04E+07	KQQMLEWEMAVR	KQQMLEWEMAVR	KQQMLEWEMAVR3	3	2.89E-05	0.000168152	0.000255558	0.000268312	0.000240327	0.000268456	0	1	640472	516175	640472	0.851596	65.9246	65.6621	66.1441	50.2629	66.0135	50.0985	Spectrin beta chain, non-erythrocytic 2	0.000115734	0.959108	3.42E+06	3.89853	0.598182	4.50446	1	0.928303	0.00651836	277524;241539;225948;229259;185839;88788.3;	277524;152178;210771;203031;140634;83924.1;	0.996331;0.656749;0.801702;0.895754;0.55331;0.831132;	102890	0	0	0	0
DIA_ON1.mzML	DIA_ON1	O15020	O15020	SPTN2_HUMAN	SPTBN2	2.85E+06	2.21E+06	1.98E+06	2.85E+06	2.21E+06	1.98E+06	1.98E+06	KQQMLEWEMAVR	KQQMLEWEMAVR	KQQMLEWEMAVR3	3	0.00117884	0.000168152	0.000728863	0.000617284	0.000240327	0.000617665	0	1	88870.9	76763.6	88870.9	0.623312	66.0174	65.798	66.1496	50.2629	66.182	49.985	Spectrin beta chain, non-erythrocytic 2	0.000115734	0	0	0.911172	0.58064	0.187879	0.952963	1.05795	0.288599	24887.5;23800.1;79302.9;18958.7;12508.1;0;	17580.7;23800.1;47490;7399.12;0;0;	0.78159;0.912954;0.419562;0.597541;-0.348194;0;	102959	0	0	0	0
DIA_ON3.mzML	DIA_ON3	O15020	O15020	SPTN2_HUMAN	SPTBN2	2.76E+06	2.10E+06	1.86E+06	2.76E+06	2.10E+06	1.86E+06	1.86E+06	KQQMLEWEMAVR	KQQMLEWEMAVR	KQQMLEWEMAVR3	3	0.00484594	0.000168152	0.000647249	0.000591366	0.000240327	0.000591716	0	1	67074.2	54348.8	67074.2	0.77257	65.9022	65.6828	66.0344	50.2629	66.0666	49.9875	Spectrin beta chain, non-erythrocytic 2	0.000115734	0	0	0.768791	0.60054	0.276162	0.897653	0.695924	0.0468899	33424.6;26886.2;30502.2;22293.2;2764.09;88.1174;	25030.7;26886.2;15157.3;13030.6;0;0;	0.726926;0.834004;0.738973;0.554598;-0.195489;-0.0885785;	102821	0	0	0	0
DIA_OC1.mzML	DIA_OC1	Q14980	Q14980	NUMA1_HUMAN	NUMA1	977372	806637	708410	977372	806637	708410	708410	KQQNQELQEQLR	KQQNQELQEQLR	KQQNQELQEQLR3	3	2.92E-05	0.000168152	0.000271223	0.000249377	0.000240327	0.000249501	0	1	284490	234793	284490	0.92168	30.4082	30.2757	30.5401	-10.6897	30.3718	-10.7644	Nuclear mitotic apparatus protein 1	0.000115734	0.989596	1.81E+06	2.93045	0.433584	3.0055	0.999995	0.79199	0.0146982	118637;239193;169116;71028.9;82477.4;59020.3;	49586.5;9869.3;163875;71028.9;35163.4;12326.4;	0.678013;-0.0255973;0.983182;0.949895;0.429908;0.451228;	47138	0	0	0	0
DIA_OC2.mzML	DIA_OC2	Q14980	Q14980	NUMA1_HUMAN	NUMA1	1.28E+06	861090	681559	1.28E+06	861090	681559	681559	KQQNQELQEQLR	KQQNQELQEQLR	KQQNQELQEQLR3	3	2.58E-05	0.000168152	0.000278474	0.000253743	0.000240327	0.000253872	0	1	455288	307126	455288	0.961007	30.5327	30.4019	30.6679	-10.6897	30.4254	-10.5945	Nuclear mitotic apparatus protein 1	0.000115734	0.988757	2.12E+06	3.34134	0.509871	4.79735	0.999999	0.995374	0.0153796	239400;294862;121615;101487;87094.8;108859;	239400;110009;121615;94273.1;62672.7;58620.8;	0.975346;0.598803;0.974489;0.907204;0.827074;0.653126;	47345	0	0	0	0
DIA_OC3.mzML	DIA_OC3	Q14980	Q14980	NUMA1_HUMAN	NUMA1	1.17E+06	864587	680738	1.17E+06	864587	680738	680738	KQQNQELQEQLR	KQQNQELQEQLR	KQQNQELQEQLR3	3	2.89E-05	0.000168152	0.000255558	0.000268312	0.000240327	0.000268456	0	1	391019	293058	391019	0.927515	30.059	29.9245	30.2339	-10.6897	30.1928	-10.6868	Nuclear mitotic apparatus protein 1	0.000115734	0.993702	1.69E+06	3.10345	0.482207	1.67628	0.999991	0.6715	0.17547	189069;117120;122481;88494.6;62766.6;61047.8;	189069;22376.5;122481;79468.3;56530.8;0;	0.915357;-0.196949;0.990082;0.860006;0.872431;-0.200614;	46655	0	0	0	0
DIA_OC1.mzML	DIA_OC1	P35580	P35580	MYH10_HUMAN	MYH10	2.11E+06	1.77E+06	1.85E+06	2.11E+06	1.77E+06	1.85E+06	1.85E+06	KQQQLSALK	KQQQLSALK	KQQQLSALK2	2	0.000170903	0.0273036	0.000271223	0.000249377	0.000240327	0.000249501	0	1	67001.6	55297.3	67001.6	0.963067	25.3446	25.2092	25.475	-22.2246	24.984	-20.9709	Myosin-10	0.00398618	0.303418	946291	2.89076	0.588268	1.62304	0.996395	0	-1.00E+07	19156.5;30315.5;191853;17529.6;0;0;	19156.5;30315.5;65894.8;17529.6;0;0;	0.976312;0.977314;0.107202;0.923953;0;0;	39204	0	0	0	0
DIA_OC2.mzML	DIA_OC2	P35580	P35580	MYH10_HUMAN	MYH10	2.57E+06	1.75E+06	1.82E+06	2.57E+06	1.75E+06	1.82E+06	1.82E+06	KQQQLSALK	KQQQLSALK	KQQQLSALK2	2	2.58E-05	0.0273036	0.000278474	0.000253743	0.000240327	0.000253872	0	1	73278.6	49431.8	73278.6	0.945031	25.3412	25.205	25.4715	-22.2246	25.0037	-21.2341	Myosin-10	0.00398618	0.175338	748331	3.06873	0.472637	2.62029	0.999802	1.48266	0.00367058	43262.7;20155.9;257206;10638.2;2808.68;0;	43262.7;20155.9;129104;9860;1078.05;0;	0.958563;0.960367;0.410163;0.854308;0.70051;0;	39204	0	0	0	0
DIA_OC3.mzML	DIA_OC3	P35580	P35580	MYH10_HUMAN	MYH10	2.30E+06	1.70E+06	1.86E+06	2.30E+06	1.70E+06	1.86E+06	1.86E+06	KQQQLSALK	KQQQLSALK	KQQQLSALK2	2	5.74E-05	0.0273036	0.000255558	0.000268312	0.000240327	0.000268456	0	1	73003.6	53911.4	73003.6	0.919525	25.0834	24.9943	25.2165	-22.2246	24.939	-21.4342	Myosin-10	0.00398618	0.343587	748011	3.70902	0.521835	2.79474	0.999664	0	-1.00E+07	27543.5;35594;248299;13751;6418.47;0;	26207;33523.6;139857;13273.1;6418.47;0;	0.914019;0.924621;0.730446;0.917523;0.943243;0;	38859	0	0	0	0
DIA_IN2.mzML	DIA_IN2	P35580	P35580	MYH10_HUMAN	MYH10	572644	621305	634770	572644	621305	634770	636560	KQQQLSALK	KQQQLSALK	KQQQLSALK2	2	0.00404543	0.0273036	0.000652316	0.000552792	0.000240327	0.000553097	0	1	15565.9	16828.8	15565.9	0.770627	24.917	24.8273	25.007	-22.2246	24.568	-21.294	Myosin-10	0.00398618	0.166722	184346	1.87759	0.238691	1.05795	0.908404	0	-1.00E+07	1649.6;44673.4;294467;1823.31;0;0;	1649.6;12548.8;99221.7;1367.48;0;0;	0.801784;0.763135;0.290656;0.801784;0;0;	38514	0	0	0	0
DIA_OC1.mzML	DIA_OC1	P42229	P42229;P51692	STA5A_HUMAN	STAT5A	445941	368041	404779	445941	368041	404779		KQQTIILDDELIQWK	KQQTIILDDELIQWK	KQQTIILDDELIQWK3	3	2.92E-05	0.000168152	0.000271223	0.000249377	0.000240327	0.000249501	0	0	84717.9	77353.6	84717.9	0.934688	79.611	79.4778	79.7864	72.3594	79.6495	72.3557	Signal transducer and activator of transcription 5A	0.000115734	0.981744	458171	3.8675	0.517562	2.81455	1	1.05429	0.00468997	20014.2;30296.9;37530.2;16408.6;10635.3;13057.3;	20014.2;27173.4;37530.2;16408.6;10635.3;3118.15;	0.857974;0.914666;0.990094;0.89931;0.837798;0.345336;	124222	0	0	0	0
DIA_OC2.mzML	DIA_OC2	P42229	P42229;P51692	STA5A_HUMAN	STAT5A	559454	377394	357848	559454	377394	357848		KQQTIILDDELIQWK	KQQTIILDDELIQWK	KQQTIILDDELIQWK3	3	2.58E-05	0.000168152	0.00738649	0.000253743	0.000240327	0.000253872	0	0	102352	72276.5	102352	0.938971	79.5488	79.4156	79.6792	72.3594	79.5678	72.3433	Signal transducer and activator of transcription 5A	0.000115734	0.988265	383999	4.57054	0.577183	2.4794	1	0.856677	0.00662826	36087;39296.6;32636.2;19515.9;14773.1;16638.9;	36087;36438.6;29826.6;16787.5;14773.1;8942.18;	0.982107;0.92278;0.90656;0.896234;0.949938;0.537555;	124222	0	0	0	0
DIA_OC3.mzML	DIA_OC3	P42229	P42229;P51692	STA5A_HUMAN	STAT5A	475085	395748	399573	475085	395748	399573		KQQTIILDDELIQWK	KQQTIILDDELIQWK	KQQTIILDDELIQWK3	3	2.89E-05	0.000168152	0.00570676	0.000268312	0.000240327	0.000268456	0	0	123169	99438.6	123169	0.963855	79.0152	78.8826	79.1938	72.3594	79.0631	72.156	Signal transducer and activator of transcription 5A	0.000115734	0.813427	271046	4.35656	0.69323	3.10996	1	0	-1.00E+07	38167.7;42891.8;45327.6;15797.9;16704;9166.97;	38167.7;42891.8;42109.3;15797.9;15003.5;9166.97;	0.989925;0.975709;0.928151;0.843676;0.869189;0.894085;	123394	0	0	0	0
DIA_OC1.mzML	DIA_OC1	P11413	P11413	G6PD_HUMAN	G6PD	6.90E+06	5.69E+06	7.63E+06	6.90E+06	5.69E+06	7.63E+06	7.63E+06	KQSEPFFK	KQSEPFFK	KQSEPFFK2	2	0.000170903	1	0.000271223	0.000249377	0.000240327	0.000249501	0	1	191068	166723	191068	0.922245	38.0631	37.8436	38.33	3.99304	37.7061	4.50649	Glucose-6-phosphate 1-dehydrogenase	0.0051069	0.9803	1.95E+06	2.32087	0.502165	0.570834	0.99683	1.16308	0.0903079	86694.4;190866;150552;0;11696.3;7003.15;	38446.5;146350;150552;0;0;2069.49;	0.716401;0.94415;0.980465;0;-0.268978;0.510947;	59143	0	0	0	0
DIA_OC2.mzML	DIA_OC2	P11413	P11413	G6PD_HUMAN	G6PD	8.74E+06	5.90E+06	7.90E+06	8.74E+06	5.90E+06	7.90E+06	7.90E+06	KQSEPFFK	KQSEPFFK	KQSEPFFK2	2	4.95E-05	1	0.000278474	0.000253743	0.000240327	0.000253872	0	1	223911	151045	223911	0.928487	38.1417	37.8782	38.4053	3.99304	37.746	4.58578	Glucose-6-phosphate 1-dehydrogenase	0.0051069	0.913561	2.96E+06	2.22415	0.424792	0.445266	0.998349	0.735223	0.0542625	63971.7;264075;191235;16460.6;9989.79;11755.8;	29812.9;213276;191235;0;0;2863.54;	0.682513;0.846296;0.973138;0.405481;-0.367236;0.507445;	59281	0	0	0	0
DIA_OC3.mzML	DIA_OC3	P11413	P11413	G6PD_HUMAN	G6PD	7.22E+06	5.40E+06	7.33E+06	7.22E+06	5.40E+06	7.33E+06	7.33E+06	KQSEPFFK	KQSEPFFK	KQSEPFFK2	2	2.89E-05	1	0.000255558	0.000268312	0.000240327	0.000268456	0	1	141519	106777	141519	0.801288	37.184	37.0951	37.4467	3.99304	37.211	3.96008	Glucose-6-phosphate 1-dehydrogenase	0.0051069	0.969857	2.25E+06	2.08892	0.531295	1.28842	0.999972	0.741773	0.159179	116347;253334;68941.3;85503.3;7546.41;25418.3;	114788;140273;17873.9;85503.3;0;8856.91;	0.898494;0.796057;0.32923;0.890255;0.476935;0.494119;	57832	0	0	0	0
DIA_ON1.mzML	DIA_ON1	P11413	P11413	G6PD_HUMAN	G6PD	2.02E+07	1.53E+07	1.44E+07	2.02E+07	1.53E+07	1.44E+07	1.44E+07	KQSEPFFK	KQSEPFFK	KQSEPFFK2	2	0.000242527	1	0.000728863	0.000617284	0.000240327	0.000617665	0	1	296373	261516	296373	0.925961	37.288	37.1108	37.4623	3.99304	37.274	3.97623	Glucose-6-phosphate 1-dehydrogenase	0.0051069	0.952369	2.74E+06	2.42215	0.504047	1.01339	0.996435	1.23577	0.327476	165515;892800;111677;36632.9;0;36720.2;	165515;417122;111677;12607.2;0;19181.1;	0.944506;0.0880148;0.933889;0.335626;0;0.719774;	57901	0	0	0	0
DIA_ON2.mzML	DIA_ON2	P11413	P11413	G6PD_HUMAN	G6PD	1.89E+07	1.52E+07	1.48E+07	1.89E+07	1.52E+07	1.48E+07	1.48E+07	KQSEPFFK	KQSEPFFK	KQSEPFFK2	2	7.00E-05	1	0.000712758	0.000608273	0.000240327	0.000608643	0	1	234906	211066	234906	0.882923	37.2744	37.0966	37.492	3.99304	37.2955	3.96005	Glucose-6-phosphate 1-dehydrogenase	0.0051069	0.748163	2.85E+06	2.7368	0.519715	1.3472	0.999501	1.28353	0.925754	141940;995521;146398;70727.4;0;59804.6;	55712.3;335574;146398;67593.4;0;32795.8;	0.724412;0.00316411;0.973949;0.887621;0;0.745859;	57901	0	0	0	0
DIA_ON3.mzML	DIA_ON3	P11413	P11413	G6PD_HUMAN	G6PD	2.04E+07	1.50E+07	1.44E+07	2.04E+07	1.50E+07	1.44E+07	1.44E+07	KQSEPFFK	KQSEPFFK	KQSEPFFK2	2	0.000121921	1	0.000647249	0.000591366	0.000240327	0.000591716	0	1	188778	159053	188778	0.780159	36.8995	36.6826	36.9878	3.99304	36.9773	3.81263	Glucose-6-phosphate 1-dehydrogenase	0.0051069	0.667756	2.49E+06	2.26012	0.400575	1.06653	0.99766	0.661122	0.426465	115637;602899;126027;50411.5;0;63902.1;	115637;236295;53249.8;45464.5;0;19891;	0.926302;0.0836204;0.527525;0.926975;0;0.606873;	57349	0	0	0	0
DIA_IN1.mzML	DIA_IN1	P11413	P11413	G6PD_HUMAN	G6PD	1.33E+07	1.22E+07	9.50E+06	1.33E+07	1.22E+07	9.50E+06	9.50E+06	KQSEPFFK	KQSEPFFK	KQSEPFFK2	2	0.000395101	1	0.000643915	0.000541126	0.000240327	0.000541418	0	1	54886.6	52608.6	54886.6	0.621297	37.7397	37.6544	37.9606	3.99304	37.6234	4.16652	Glucose-6-phosphate 1-dehydrogenase	0.0051069	0.979574	1.89E+06	1.54227	0.532606	1.51194	0.995183	0.349306	0.000196427	40165.1;922712;70479;25395.8;7504.35;21541.5;	8832.84;376325;24512.2;4912.05;2485.86;21541.5;	0.37879;0.266545;0.625865;-0.0477329;0.53327;0.715535;	58591	0	0	0	0
DIA_IN3.mzML	DIA_IN3	P11413	P11413	G6PD_HUMAN	G6PD	1.27E+07	1.24E+07	9.91E+06	1.27E+07	1.24E+07	9.91E+06	9.91E+06	KQSEPFFK	KQSEPFFK	KQSEPFFK2	2	0.000201993	1	0.000708717	0.000604961	0.000240327	0.000605327	0	1	189284	172786	189284	0.890671	37.3782	37.2039	37.5989	3.99304	37.3515	4.03865	Glucose-6-phosphate 1-dehydrogenase	0.0051069	0.943367	2.20E+06	2.6606	0.447118	1.37346	0.996107	0.788917	0.0430469	111345;1.15822e+06;64041.9;47826.1;0;38093.1;	111345;395953;62608;42779.1;0;15331;	0.921117;-0.0757385;0.880378;0.822326;0;0.711584;	58039	0	0	0	0
DIA_OC1.mzML	DIA_OC1	P60174	P60174	TPIS_HUMAN	TPI1	6.83E+06	5.64E+06	6.44E+06	6.83E+06	5.64E+06	6.44E+06	6.44E+06	KQSLGELIGTLNAAK	KQSLGELIGTLNAAK	KQSLGELIGTLNAAK3	3	2.92E-05	0.000168152	0.000271223	0.000249377	0.000240327	0.000249501	0	1	2.43E+06	2.19E+06	2.43E+06	0.991763	70.1235	69.9478	70.2549	56.6404	70.1607	56.5561	Triosephosphate isomerase	0.000115734	0.996746	6.36E+06	5.44582	0.568416	3.06972	1	1.9452	0.00546216	1.06258e+06;868043;496034;189900;140012;106040;	1.06258e+06;868043;496034;189900;140012;100042;	0.99181;0.992292;0.99074;0.968713;0.982064;0.871516;	109376	0	0	0	0
DIA_OC2.mzML	DIA_OC2	P60174	P60174	TPIS_HUMAN	TPI1	8.16E+06	5.51E+06	6.39E+06	8.16E+06	5.51E+06	6.39E+06	6.39E+06	KQSLGELIGTLNAAK	KQSLGELIGTLNAAK	KQSLGELIGTLNAAK3	3	2.58E-05	0.000168152	0.000278474	0.000253743	0.000240327	0.000253872	0	1	3.11E+06	2.11E+06	3.11E+06	0.995165	70.115	69.9397	70.2934	56.6404	70.1246	56.6556	Triosephosphate isomerase	0.000115734	0.990792	9.24E+06	5.41944	0.720553	4.12809	1	1.85698	0.00773965	1.35932e+06;1.10619e+06;647125;234972;197242;151774;	1.35932e+06;1.09962e+06;647125;234767;197242;145606;	0.995319;0.995566;0.994162;0.988426;0.986367;0.821555;	109445	0	0	0	0
DIA_OC3.mzML	DIA_OC3	P60174	P60174	TPIS_HUMAN	TPI1	7.24E+06	5.71E+06	6.48E+06	7.24E+06	5.71E+06	6.48E+06	6.48E+06	KQSLGELIGTLNAAK	KQSLGELIGTLNAAK	KQSLGELIGTLNAAK3	3	2.89E-05	0.000168152	0.000255558	0.000268312	0.000240327	0.000268456	0	1	2.57E+06	2.04E+06	2.57E+06	0.991935	69.4927	69.3183	69.6703	56.6404	69.6117	56.425	Triosephosphate isomerase	0.000115734	0.975309	8.27E+06	5.64029	0.620106	6.20955	1	1.95722	0.00743944	1.11382e+06;934581;526002;197811;130537;141761;	1.11382e+06;933099;526002;197811;128238;134313;	0.991471;0.994009;0.98924;0.991747;0.908705;0.959321;	108479	0	0	0	0
DIA_ON1.mzML	DIA_ON1	P60174	P60174	TPIS_HUMAN	TPI1	3.61E+06	3.02E+06	3.41E+06	3.61E+06	3.02E+06	3.41E+06	3.41E+06	KQSLGELIGTLNAAK	KQSLGELIGTLNAAK	KQSLGELIGTLNAAK3	3	6.52E-05	0.000168152	0.000728863	0.000617284	0.000240327	0.000617665	0	1	616477	519673	616477	0.975497	69.5359	69.3615	69.7132	56.6404	69.6111	56.4865	Triosephosphate isomerase	0.000115734	0.912563	2.23E+06	3.4996	0.376592	0.389656	0.999994	1.19433	0.0575772	313134;209867;94861.5;74083.9;70019;7827.51;	313134;209867;93476.8;36729.4;64049.2;3268.85;	0.987568;0.988979;0.904791;0.599281;0.891756;0.642327;	108479	0	0	0	0
DIA_ON2.mzML	DIA_ON2	P60174	P60174	TPIS_HUMAN	TPI1	3.47E+06	3.03E+06	3.43E+06	3.47E+06	3.03E+06	3.43E+06	3.43E+06	KQSLGELIGTLNAAK	KQSLGELIGTLNAAK	KQSLGELIGTLNAAK3	3	7.00E-05	0.000168152	0.000712758	0.000608273	0.000240327	0.000608643	0	1	602224	507535	602224	0.960362	69.6626	69.531	69.7938	56.6404	69.726	56.5278	Triosephosphate isomerase	0.000115734	0.98623	2.16E+06	4.34794	0.437522	0.933389	0.999998	1.22946	0.13959	251136;252134;103742;41490;57808.2;4565.58;	251136;248706;102382;41490;57808.2;0;	0.965109;0.962547;0.943407;0.938116;0.971072;0.469182;	108686	0	0	0	0
DIA_ON3.mzML	DIA_ON3	P60174	P60174	TPIS_HUMAN	TPI1	3.49E+06	3.02E+06	3.43E+06	3.49E+06	3.02E+06	3.43E+06	3.43E+06	KQSLGELIGTLNAAK	KQSLGELIGTLNAAK	KQSLGELIGTLNAAK3	3	6.79E-05	0.000168152	0.000647249	0.000591366	0.000240327	0.000591716	0	1	667979	595729	667979	0.979514	69.512	69.3369	69.6443	56.6404	69.583	56.5246	Triosephosphate isomerase	0.000115734	0.98354	2.15E+06	3.55284	0.917638	2.05994	0.999997	0	-1.00E+07	311959;231995;131688;29745.7;24468.8;11959.1;	304296;231995;131688;14369.8;5469.13;6433.76;	0.970247;0.984645;0.991888;0.674788;0.310029;0.77696;	108479	0	0	0	0
DIA_OC1.mzML	DIA_OC1	Q15124	Q15124	PGM5_HUMAN	PGM5	4.76E+06	3.92E+06	4.14E+06	4.76E+06	3.92E+06	4.14E+06	4.14E+06	KQSVEEIVR	KQSVEEIVR	KQSVEEIVR2	2	0.0079907	1	0.000271223	0.000249377	0.000240327	0.000249501	0	1	183821	151710	183821	0.899965	30.278	30.0136	30.4093	-11.4039	29.9935	-11.0807	Phosphoglucomutase-like protein 5	0.00808341	0.841259	2.33E+06	0.992967	0.263998	0.0127348	0.620026	0	-1.00E+07	131362;52704.4;0;0;2896.32;223296;	131362;52459.4;0;0;0;40552.7;	0.938024;0.804662;0;0;-0.311298;0.402906;	46934	0	0	0	0
DIA_OC3.mzML	DIA_OC3	Q15124	Q15124	PGM5_HUMAN	PGM5	5.26E+06	3.88E+06	3.94E+06	5.26E+06	3.88E+06	3.94E+06	3.94E+06	KQSVEEIVR	KQSVEEIVR	KQSVEEIVR2	2	0.0010167	1	0.000255558	0.000268312	0.000240327	0.000268456	0	1	120190	88757.1	120190	0.881488	29.8835	29.751	30.0142	-11.4039	29.7875	-11.0711	Phosphoglucomutase-like protein 5	0.00808341	0.0964694	1.17E+06	1.81985	0.262339	0.636274	0.936788	0	-1.00E+07	93247.5;68424.6;0;0;3019.06;224516;	51765.1;68424.6;0;0;0;58020.7;	0.760327;0.97315;0;0;-0.447181;0.409275;	46382	0	0	0	0
DIA_ON1.mzML	DIA_ON1	Q15124	Q15124	PGM5_HUMAN	PGM5	1.47E+07	1.21E+07	1.43E+07	1.47E+07	1.21E+07	1.43E+07	1.43E+07	KQSVEEIVR	KQSVEEIVR	KQSVEEIVR2	2	0.000182893	1	0.000728863	0.000617284	0.000240327	0.000617665	0	1	288561	252998	288561	0.87885	29.9827	29.8484	30.1158	-11.4039	29.7165	-10.8445	Phosphoglucomutase-like protein 5	0.00808341	0.294711	2.90E+06	3.3689	0.133503	0	0.996599	0	-1.00E+07	116362;157608;30619.6;0;15944.6;28860.2;	107112;151866;29582.6;0;15550.6;28860.2;	0.828873;0.925785;0.818855;0;0.818374;0.974366;	46451	0	0	0	0
DIA_ON2.mzML	DIA_ON2	Q15124	Q15124	PGM5_HUMAN	PGM5	1.38E+07	1.25E+07	1.38E+07	1.38E+07	1.25E+07	1.38E+07	1.38E+07	KQSVEEIVR	KQSVEEIVR	KQSVEEIVR2	2	7.00E-05	1	0.000712758	0.000608273	0.000240327	0.000608643	0	1	403968	373106	403968	0.970553	29.9681	29.8341	30.1012	-11.4039	29.7575	-10.9729	Phosphoglucomutase-like protein 5	0.00808341	0.168244	1.77E+06	3.39639	0.214669	0	0.999232	0	-1.00E+07	212722;138713;52533.8;5216.38;0;32968.5;	212722;138713;52533.8;1940.53;0;29539;	0.977781;0.980085;0.916118;0.668623;0;0.888599;	46451	0	0	0	0
DIA_ON3.mzML	DIA_ON3	Q15124	Q15124	PGM5_HUMAN	PGM5	1.63E+07	1.26E+07	1.38E+07	1.63E+07	1.26E+07	1.38E+07	1.38E+07	KQSVEEIVR	KQSVEEIVR	KQSVEEIVR2	2	0.000224052	1	0.000647249	0.000591366	0.000240327	0.000591716	0	1	478911	394230	478911	0.947328	29.7731	29.5956	29.9053	-11.4039	29.5489	-10.8479	Phosphoglucomutase-like protein 5	0.00808341	0.377345	1.95E+06	2.52011	0.198802	0.111557	0.995378	0	-1.00E+07	225936;191434;61540.7;0;0;36180.3;	225936;191434;61540.7;0;0;18405.5;	0.935825;0.988254;0.862249;0;0;0.442928;	46175	0	0	0	0
DIA_IN2.mzML	DIA_IN2	Q15124	Q15124	PGM5_HUMAN	PGM5	1.87E+07	1.67E+07	1.35E+07	1.87E+07	1.67E+07	1.35E+07	1.35E+07	KQSVEEIVR	KQSVEEIVR	KQSVEEIVR2	2	0.000388551	1	0.000652316	0.000552792	0.000240327	0.000553097	0	1	283812	305780	283812	0.911988	29.7655	29.63	29.9409	-11.4039	29.5509	-10.9245	Phosphoglucomutase-like protein 5	0.00808341	0.186981	1.30E+06	2.35124	0.3428	1.23085	0.994991	0	-1.00E+07	138210;139736;44381.6;0;3653;33835.5;	99694.9;139736;44381.6;0;1236.8;8530.87;	0.791118;0.988379;0.942984;0;0.615169;0.354143;	46106	0	0	0	0
DIA_IN3.mzML	DIA_IN3	Q15124	Q15124	PGM5_HUMAN	PGM5	1.76E+07	1.62E+07	1.38E+07	1.76E+07	1.62E+07	1.38E+07	1.38E+07	KQSVEEIVR	KQSVEEIVR	KQSVEEIVR2	2	0.000201993	1	0.000708717	0.000604961	0.000240327	0.000605327	0	1	318400	331202	318400	0.930131	29.8961	29.7658	30.0293	-11.4039	29.7481	-11.1241	Phosphoglucomutase-like protein 5	0.00808341	0.301433	2.24E+06	2.02921	0.294177	0.360749	0.996848	0	-1.00E+07	188772;108880;54466.1;0;2885.4;25771.8;	187267;108880;22252.3;0;0;0;	0.943777;0.963395;0.652538;0;0.373643;0.0175451;	46313	0	0	0	0
DIA_OC2.mzML	DIA_OC2	Q14204	Q14204	DYHC1_HUMAN	DYNC1H1	1.18E+07	7.97E+06	1.10E+07	1.18E+07	7.97E+06	1.10E+07	1.10E+07	KQTNYLR	KQTNYLR	KQTNYLR2	2	0.000118977	1	0.000278474	0.000253743	0.000240327	0.000253872	0	1	36708.5	24762.6	36708.5	0.930866	22.6967	22.5644	22.7827	-27.4861	22.8472	-28.1313	Cytoplasmic dynein 1 heavy chain 1	0.00576992	0.439164	363089	2.18437	0.243485	0	0.99477	1.18006	0.0160385	23739.2;13583.3;3287.62;67556.3;0;0;	23125.2;13583.3;954.912;0;0;0;	0.922839;0.944531;0.609394;0.585552;0;0;	35058	0	0	0	0
DIA_OC3.mzML	DIA_OC3	Q14204	Q14204	DYHC1_HUMAN	DYNC1H1	1.08E+07	8.69E+06	1.07E+07	1.08E+07	8.69E+06	1.07E+07	1.07E+07	KQTNYLR	KQTNYLR	KQTNYLR2	2	0.000665395	1	0.000255558	0.000268312	0.000240327	0.000268456	0	1	20284.1	15089	20284.1	0.763375	22.3476	22.2593	22.4367	-27.4861	22.586	-28.5311	Cytoplasmic dynein 1 heavy chain 1	0.00576992	0.967693	281953	1.40497	0.439742	0.091208	0.976168	1.21298	0.0708373	10343.2;7801.7;8886.92;16899;0;0;	7757.4;7801.7;0;4724.95;0;0;	0.801784;0.801784;0.133631;0.636896;0;0;	34575	0	0	0	0
DIA_OC1.mzML	DIA_OC1	P22748	P22748	CAH4_HUMAN	CA4	3.39E+07	2.88E+07	2.61E+07	3.39E+07	2.88E+07	2.61E+07	2.61E+07	KQTWTVQNNGHSVMMLLENK	KQTWTVQNNGHSVMMLLENK	KQTWTVQNNGHSVMMLLENK4	4	0.000416397	0.00400191	0.000271223	0.000249377	0.000240327	0.000249501	0	1	14903.7	13282.9	14903.7	0.47812	69.42	69.3311	69.5089	55.1227	69.3008	55.3448	Carbonic anhydrase 4	0.000737114	0	914880	1.78374	0.722616	1.07401	0.986211	1.16162	0.0228706	44046.3;27447.2;36032.7;8356.06;47768.1;4556.93;	6744.13;4340.18;6006.55;2147.61;2763.42;4556.93;	0.204538;0.374464;0.307469;0.561701;0.182473;0.801784;	108279	0	0	0	0
DIA_OC2.mzML	DIA_OC2	P22748	P22748	CAH4_HUMAN	CA4	4.43E+07	3.06E+07	2.59E+07	4.43E+07	3.06E+07	2.59E+07	2.59E+07	KQTWTVQNNGHSVMMLLENK	KQTWTVQNNGHSVMMLLENK	KQTWTVQNNGHSVMMLLENK4	4	0.000207967	0.00400191	0.000278474	0.000253743	0.000240327	0.000253872	0	1	152078	104014	152078	0.864951	69.3727	69.2418	69.6358	55.1227	69.2255	55.3577	Carbonic anhydrase 4	0.000737114	0	6.71E+06	1.60124	0.814328	0.74448	0.99352	0.360183	0.00535359	91470.5;81672;70190.8;28508;199315;27888.8;	33158.9;78375.8;70190.8;5211.42;15553.8;3510.95;	0.423236;0.868307;0.893149;0.167328;-0.367448;0.226325;	108279	0	0	0	0
DIA_OC3.mzML	DIA_OC3	P22748	P22748	CAH4_HUMAN	CA4	3.94E+07	2.94E+07	2.69E+07	3.94E+07	2.94E+07	2.69E+07	2.69E+07	KQTWTVQNNGHSVMMLLENK	KQTWTVQNNGHSVMMLLENK	KQTWTVQNNGHSVMMLLENK4	4	2.89E-05	0.00400191	0.000255558	0.000268312	0.000240327	0.000268456	0	1	203947	154801	203947	0.960627	68.7484	68.6172	68.8813	55.1227	68.7749	55.0835	Carbonic anhydrase 4	0.000737114	0	1.79E+06	3.87785	0.857809	4.8289	1	0.928067	0.122938	82875.9;91953.4;81206.7;43291.1;42526.7;42449.9;	82875.9;84020.2;77476.7;42106.9;16461.7;42449.9;	0.982874;0.931373;0.97882;0.836349;0.514544;0.985326;	107313	0	0	0	0
DIA_OC1.mzML	DIA_OC1	O76024	O76024	WFS1_HUMAN	WFS1	1.10E+07	9.64E+06	9.62E+06	1.10E+07	9.64E+06	9.62E+06	9.62E+06	KQVAVAELLENVGQVNEHDGGAQPGPVPK	KQVAVAELLENVGQVNEHDGGAQPGPVPK	KQVAVAELLENVGQVNEHDGGAQPGPVPK4	4	2.92E-05	0.000168152	0.000271223	0.000249377	0.000240327	0.000249501	0	1	345263	314228	345263	0.641967	72.0376	71.9052	72.1684	59.6	71.973	59.6978	Wolframin	0.000132802	0.660184	2.63E+06	2.96006	0.651523	1.08705	0.999998	1.29242	0.000360956	341684;115455;65192;183881;116249;93410.5;	219608;65504.6;65192;79926.2;68969.3;60149.9;	0.644904;0.664001;0.941253;0.463665;0.509501;0.607251;	112366	0	0	0	0
DIA_OC2.mzML	DIA_OC2	O76024	O76024	WFS1_HUMAN	WFS1	1.16E+07	8.15E+06	9.47E+06	1.16E+07	8.15E+06	9.47E+06	9.47E+06	KQVAVAELLENVGQVNEHDGGAQPGPVPK	KQVAVAELLENVGQVNEHDGGAQPGPVPK	KQVAVAELLENVGQVNEHDGGAQPGPVPK4	4	2.58E-05	0.000168152	0.000278474	0.000253743	0.000240327	0.000253872	0	1	832154	583222	832154	0.985695	72.024	71.8494	72.2451	59.6	71.9441	59.7107	Wolframin	0.000132802	0.77485	4.50E+06	5.13708	0.746502	0.0694641	1	1.05795	0.000630536	508458;211649;123030;315006;170473;134952;	485554;211649;121208;315006;117501;134952;	0.990764;0.977865;0.889558;0.991952;0.774905;0.979735;	112435	0	0	0	0
DIA_OC3.mzML	DIA_OC3	O76024	O76024	WFS1_HUMAN	WFS1	1.10E+07	8.52E+06	9.32E+06	1.10E+07	8.52E+06	9.32E+06	9.32E+06	KQVAVAELLENVGQVNEHDGGAQPGPVPK	KQVAVAELLENVGQVNEHDGGAQPGPVPK	KQVAVAELLENVGQVNEHDGGAQPGPVPK4	4	2.89E-05	0.000168152	0.000255558	0.000268312	0.000240327	0.000268456	0	1	824443	686347	824443	0.984474	71.3154	71.1406	71.5367	59.6	71.2788	59.6659	Wolframin	0.000132802	0.935651	3.29E+06	4.92371	0.663628	0.225396	1	1.15562	0.000980909	472695;238448;40045.2;296699;108194;117475;	468520;238448;20353.7;296699;107920;117475;	0.980899;0.991174;0.670245;0.988185;0.909826;0.98513;	111331	0	0	0	0
DIA_OC1.mzML	DIA_OC1	O76024	O76024	WFS1_HUMAN	WFS1	1.10E+07	9.64E+06	9.62E+06	1.10E+07	9.64E+06	9.62E+06	9.62E+06	KQVAVAELLENVGQVNEHDGGAQ(UniMod:7)PGPVPK	KQVAVAELLENVGQVNEHDGGAQPGPVPK	KQVAVAELLENVGQVNEHDGGAQ(UniMod:7)PGPVPK4	4	2.92E-05	0.000168152	0.000271223	0.000249377	0.000240327	0.000249501	0	1	569780	501216	569780	0.976145	72.0798	71.8594	72.2576	59.695	72.0392	59.7561	Wolframin	0.000115734	0.983465	3.13E+06	4.95341	0.596259	0.0874977	0.999999	1.0001	0.0800674	346673;209447;135071;99029.6;124750;78664;	346673;193271;120331;98356.9;124750;29065.8;	0.987775;0.844764;0.896733;0.944562;0.968729;0.798493;	112435	0	0	0	0
DIA_OC1.mzML	DIA_OC1	P07099	P07099	HYEP_HUMAN	EPHX1	1.62E+07	1.36E+07	1.29E+07	1.62E+07	1.36E+07	1.29E+07	1.29E+07	KQVEILNR	KQVEILNR	KQVEILNR2	2	0.000135619	0.0120592	0.000271223	0.000249377	0.000240327	0.000249501	0	1	157204	129743	157204	0.921154	30.2316	30.0992	30.3637	-11.1516	30.1247	-11.1942	Epoxide hydrolase 1	0.00186276	0.963298	1.08E+06	2.56752	0.531918	0.0402135	0.9988	0.528976	0.000857081	76378.5;51010.7;32468.1;0;2119.16;30953;	76378.5;48357.6;32468.1;0;0;0;	0.970004;0.810865;0.970499;0;0.255583;-0.330452;	46860	0	0	0	0
DIA_OC2.mzML	DIA_OC2	P07099	P07099	HYEP_HUMAN	EPHX1	1.96E+07	1.32E+07	1.30E+07	1.96E+07	1.32E+07	1.30E+07	1.30E+07	KQVEILNR	KQVEILNR	KQVEILNR2	2	2.58E-05	0.0120592	0.000278474	0.000253743	0.000240327	0.000253872	0	1	184328	124343	184328	0.916706	30.1783	30.0478	30.3116	-11.1516	30.1928	-11.4328	Epoxide hydrolase 1	0.00186276	0.993008	1.28E+06	2.11116	0.477626	0.147261	0.999444	1.04599	0.00241071	91877.9;79675.9;39045.2;0;2652.01;10635.5;	91877.9;78464.8;13985.3;0;0;0;	0.968317;0.914862;0.58799;0;-0.219927;-0.517951;	46791	0	0	0	0
DIA_OC3.mzML	DIA_OC3	P07099	P07099	HYEP_HUMAN	EPHX1	1.83E+07	1.39E+07	1.30E+07	1.83E+07	1.39E+07	1.30E+07	1.30E+07	KQVEILNR	KQVEILNR	KQVEILNR2	2	0.000192911	0.0120592	0.000255558	0.000268312	0.000240327	0.000268456	0	1	144889	108343	144889	0.941041	29.8372	29.7054	29.9686	-11.1516	29.9362	-11.1736	Epoxide hydrolase 1	0.00186276	0.903764	1.07E+06	2.41981	0.732937	0.00123037	0.997364	0	-1.00E+07	66845.1;65777.9;28483;0;0;25382.9;	66845.1;65777.9;12266;0;0;0;	0.958439;0.954999;0.771371;0;0;-0.38587;	46308	0	0	0	0
DIA_OC1.mzML	DIA_OC1	Q9UL46	Q9UL46	PSME2_HUMAN	PSME2	456475	402748	396125	456475	402748	396125	396125	KQVEVFR	KQVEVFR	KQVEVFR2	2	0.000721176	0.00677824	0.000271223	0.000249377	0.000240327	0.000249501	0	1	114549	94538.6	114549	0.843196	28.9513	28.8169	29.0839	-13.795	28.8563	-14.1423	Proteasome activator complex subunit 2	0.00115969	0.929625	1.17E+06	2.19103	0.387304	0.901394	0.975265	1.14326	0.0153474	35151.8;41321.1;0;0;0;104444;	35151.8;41321.1;0;0;0;38075.9;	0.965067;0.96362;0;0;0;0.599998;	44855	0	0	0	0
DIA_OC2.mzML	DIA_OC2	Q9UL46	Q9UL46	PSME2_HUMAN	PSME2	611184	420186	410022	611184	420186	410022	410022	KQVEVFR	KQVEVFR	KQVEVFR2	2	2.58E-05	0.00677824	0.000278474	0.000253743	0.000240327	0.000253872	0	1	84973.8	57321.1	84973.8	0.94179	28.9898	28.8582	29.1211	-13.795	28.9499	-14.1353	Proteasome activator complex subunit 2	0.00115969	0.9242	1.57E+06	2.19943	0.282317	0.122944	0.999821	0.662713	0.015957	34269;68409.6;21386.4;7612.23;0;141178;	16564.1;68409.6;10397.8;2893.14;0;0;	0.786931;0.979287;0.790343;0.672408;0;-0.00594614;	44924	0	0	0	0
DIA_OC3.mzML	DIA_OC3	Q9UL46	Q9UL46	PSME2_HUMAN	PSME2	532451	400069	416843	532451	400069	416843	416843	KQVEVFR	KQVEVFR	KQVEVFR2	2	0.000786078	0.00677824	0.000255558	0.000268312	0.000240327	0.000268456	0	1	126750	93602	126750	0.920959	28.514	28.425	28.645	-13.795	28.5122	-14.3469	Proteasome activator complex subunit 2	0.00115969	0	496964	2.4668	0.0928239	1.60412	0.958629	2.19092	0.047745	51122.2;37750.5;0;0;23612;44209.2;	46240.9;37750.5;0;0;1186.8;42758.9;	0.902725;0.941638;0;0;-0.360988;0.922422;	44234	0	0	0	0
DIA_OC1.mzML	DIA_OC1	Q9Y2H2	Q9Y2H2	SAC2_HUMAN	INPP5F	1.41E+06	1.34E+06	1.48E+06	1.41E+06	1.34E+06	1.48E+06	1.48E+06	KQVIINLVDQAGR	KQVIINLVDQAGR	KQVIINLVDQAGR3	3	0.000282805	0.00106981	0.000271223	0.000249377	0.000240327	0.000249501	0	1	47024	40231.2	47024	0.946948	56.8212	56.7321	56.9095	35.6333	56.8136	35.6465	Phosphatidylinositide phosphatase SAC2	0.000308854	0.721425	101926	1.60348	0.547098	0.0561066	0.99129	1.28691	0.0417709	54600.9;8301.94;12409.9;2824.29;6497.94;1571.7;	44199.7;0;0;2824.29;1782.25;0;	0.956224;-0.243887;0.167449;0.801784;0.620821;0.133631;	88535	0	0	0	0
DIA_OC2.mzML	DIA_OC2	Q9Y2H2	Q9Y2H2	SAC2_HUMAN	INPP5F	1.73E+06	1.25E+06	1.54E+06	1.73E+06	1.25E+06	1.54E+06	1.54E+06	KQVIINLVDQAGR	KQVIINLVDQAGR	KQVIINLVDQAGR3	3	9.61E-05	0.00106981	0.000278474	0.000253743	0.000240327	0.000253872	0	1	72890.8	49170.3	72890.8	-0.154964	56.6935	56.6082	56.8287	35.6333	56.7497	35.5399	Phosphatidylinositide phosphatase SAC2	0.000308854	0.696862	202626	1.58688	0.493056	0.184917	0.996603	0.916494	0.0451205	196235;34950.5;20511;9747.64;2563.25;2334.72;	63143.2;0;0;9747.64;0;0;	-0.324753;-0.0616129;0.323493;0.944899;-0.121675;0.595456;	88397	0	0	0	0
DIA_OC3.mzML	DIA_OC3	Q9Y2H2	Q9Y2H2	SAC2_HUMAN	INPP5F	1.54E+06	1.27E+06	1.46E+06	1.54E+06	1.27E+06	1.46E+06	1.46E+06	KQVIINLVDQAGR	KQVIINLVDQAGR	KQVIINLVDQAGR3	3	2.89E-05	0.00106981	0.000255558	0.000268312	0.000240327	0.000268456	0	1	45395.2	33682.4	45395.2	0.810638	56.2829	56.1499	56.3711	35.6333	56.2607	35.6609	Phosphatidylinositide phosphatase SAC2	0.000308854	0.439601	191419	2.71294	0.513718	0.310743	0.999993	1.10784	0.0084987	43612.2;23166;8105.82;6178.93;6495.16;8658.46;	33545.6;8379.36;2542.35;6178.93;0;5670.68;	0.811885;0.176831;0.639719;0.93979;0.456511;0.662531;	87776	0	0	0	0
DIA_OC1.mzML	DIA_OC1	P02511	P02511	CRYAB_HUMAN	CRYAB	1.94E+09	1.69E+09	7.43E+08	1.94E+09	1.69E+09	7.43E+08	7.43E+08	KQVSGPER	KQVSGPER	KQVSGPER1	1	0.000282805	0.0116789	0.000271223	0.000249377	0.000240327	0.000249501	0	1	70282.5	58005	70282.5	0.881809	18.1853	18.0532	18.275	-42.7496	18.8754	-43.903	Alpha-crystallin B chain	0.00179168	0.987426	1.08E+08	2.56791	0.525484	3.55804	0.992119	0	-1.00E+07	13403.8;27466.8;40119.4;14255;0;0;	4784.35;25378.8;40119.4;14255;0;0;	0.68677;0.860565;0.918506;0.922176;0;0;	27994	0	0	0	0
DIA_OC2.mzML	DIA_OC2	P02511	P02511	CRYAB_HUMAN	CRYAB	2.26E+09	1.53E+09	7.79E+08	2.26E+09	1.53E+09	7.79E+08	7.79E+08	KQVSGPER	KQVSGPER	KQVSGPER1	1	2.58E-05	0.0116789	0.000278474	0.000253743	0.000240327	0.000253872	0	1	113171	76342.6	113171	0.939577	18.1857	18.0536	18.2751	-42.7496	18.8909	-44.6764	Alpha-crystallin B chain	0.00179168	0.998276	1.29E+08	3.24235	0.515494	4.85784	0.998963	1.05795	0.20464	21488.2;36942.3;55761.8;20257.2;0;0;	21488.2;35921.5;55761.8;19496.5;0;0;	0.917703;0.919208;0.961128;0.913779;0;0;	27994	0	0	0	0
DIA_OC3.mzML	DIA_OC3	P02511	P02511	CRYAB_HUMAN	CRYAB	2.19E+09	1.63E+09	7.87E+08	2.19E+09	1.63E+09	7.87E+08	7.87E+08	KQVSGPER	KQVSGPER	KQVSGPER1	1	0.000104485	0.0116789	0.000255558	0.000268312	0.000240327	0.000268456	0	1	90372.9	69712.3	90372.9	0.878005	18.1496	18.0167	18.2385	-42.7496	18.8148	-44.7206	Alpha-crystallin B chain	0.00179168	0.976819	1.06E+08	2.29587	0.549034	3.46153	0.999176	1.04444	0.00745221	16070.5;24672.1;60893;10910.3;0;0;	6234.19;23245.7;60893;4232.39;0;0;	0.749873;0.887401;0.887536;0.749873;0;0;	27994	0	0	0	0
DIA_ON1.mzML	DIA_ON1	P02511	P02511	CRYAB_HUMAN	CRYAB	1.82E+09	1.46E+09	2.04E+09	1.82E+09	1.46E+09	2.04E+09	2.04E+09	KQVSGPER	KQVSGPER	KQVSGPER1	1	0.000333148	0.0116789	0.000728863	0.000617284	0.000240327	0.000617665	0	1	28283.8	25790.5	28283.8	0.526406	18.1062	18.0173	18.1914	-42.7496	18.7506	-44.5755	Alpha-crystallin B chain	0.00179168	0.718817	2.25E+08	1.72682	0.460618	2.95718	0.991137	0	-1.00E+07	34033.5;39633.4;75652.9;1136.31;0;0;	6518.47;6699.96;15065.4;1136.31;0;0;	0.545301;0.485514;0.536415;0.801784;0;0;	27856	0	0	0	0
DIA_ON2.mzML	DIA_ON2	P02511	P02511	CRYAB_HUMAN	CRYAB	1.74E+09	1.49E+09	2.05E+09	1.74E+09	1.49E+09	2.05E+09	2.05E+09	KQVSGPER	KQVSGPER	KQVSGPER1	1	0.000175572	0.0116789	0.000712758	0.000608273	0.000240327	0.000608643	0	1	53048.7	52688.3	53048.7	0.683465	18.0906	18.0017	18.1766	-42.7496	18.7396	-44.0359	Alpha-crystallin B chain	0.00179168	0.694262	1.69E+08	2.09259	0.498595	1.85347	0.997443	0	-1.00E+07	10692.6;46299.3;68495.2;21214.1;0;0;	10692.6;10620.3;31735.9;5481.5;0;0;	0.801784;0.645125;0.656432;0.71549;0;0;	27856	0	0	0	0
DIA_ON3.mzML	DIA_ON3	P02511	P02511	CRYAB_HUMAN	CRYAB	1.74E+09	1.34E+09	2.04E+09	1.74E+09	1.34E+09	2.04E+09	2.04E+09	KQVSGPER	KQVSGPER	KQVSGPER1	1	0.00103013	0.0116789	0.000647249	0.000591366	0.000240327	0.000591716	0	1	107053	99323.9	107053	0.889879	18.1191	17.9874	18.2512	-42.7496	18.6724	-44.0744	Alpha-crystallin B chain	0.00179168	0.988987	2.10E+08	2.10625	0.405241	3.4779	0.978434	1.05795	0.0453382	17939.8;24670.7;88025;993.12;0;0;	6940.21;12087.8;88025;384.198;0;0;	0.730827;0.786925;0.916557;0.730827;0;0;	27925	0	0	0	0
DIA_IN1.mzML	DIA_IN1	P02511	P02511	CRYAB_HUMAN	CRYAB	1.50E+09	1.49E+09	2.12E+09	1.50E+09	1.49E+09	2.12E+09	2.12E+09	KQVSGPER	KQVSGPER	KQVSGPER1	1	8.39E-05	0.0116789	0.000643915	0.000541126	0.000240327	0.000541418	0	1	111045	115254	111045	0.902075	18.1949	18.0628	18.2845	-42.7496	18.8343	-42.8751	Alpha-crystallin B chain	0.00179168	0.9606	1.47E+08	2.65103	0.634193	4.5557	0.999486	1.0053	0.472977	30938.5;15783.2;78577.9;22612.6;0;0;	30938.5;6015.48;74090.6;19917.5;0;0;	0.853565;0.763616;0.933572;0.870435;0;0;	27994	0	0	0	0
DIA_IN2.mzML	DIA_IN2	P02511	P02511	CRYAB_HUMAN	CRYAB	1.38E+09	1.41E+09	1.97E+09	1.38E+09	1.41E+09	1.97E+09	1.97E+09	KQVSGPER	KQVSGPER	KQVSGPER1	1	9.20E-05	0.0116789	0.000652316	0.000552792	0.000240327	0.000553097	0	1	115606	133312	115606	0.949158	18.0994	17.9636	18.1848	-42.7496	18.6655	-43.9924	Alpha-crystallin B chain	0.00179168	0.946429	1.26E+08	2.63985	0.554824	3.05011	0.999812	0	-1.00E+07	27011.1;30475.1;59708.4;2262.84;0;4081.34;	27011.1;30475.1;58119.7;711.44;0;0;	0.939532;0.943454;0.956624;0.640734;0;0.550426;	27856	0	0	0	0
DIA_IN3.mzML	DIA_IN3	P02511	P02511	CRYAB_HUMAN	CRYAB	1.41E+09	1.38E+09	2.01E+09	1.41E+09	1.38E+09	2.01E+09	2.01E+09	KQVSGPER	KQVSGPER	KQVSGPER1	1	0.000201993	0.0116789	0.000708717	0.000604961	0.000240327	0.000605327	0	1	111177	126844	111177	0.925354	18.1016	18.0119	18.2326	-42.7496	18.7433	-43.8829	Alpha-crystallin B chain	0.00179168	0.937947	1.23E+08	2.58201	0.493444	3.1956	0.997265	0	-1.00E+07	28051.6;38000.6;47721.9;6370.18;0;0;	27581.9;35873.2;47721.9;1955.39;0;0;	0.917947;0.908159;0.942562;0.620471;0;0;	27856	0	0	0	0
DIA_OC1.mzML	DIA_OC1	P02511	P02511	CRYAB_HUMAN	CRYAB	1.94E+09	1.69E+09	7.43E+08	1.94E+09	1.69E+09	7.43E+08	7.43E+08	KQVSGPER	KQVSGPER	KQVSGPER2	2	0.000611552	0.0116789	0.000271223	0.000249377	0.000240327	0.000249501	0	1	5.56E+08	4.59E+08	5.56E+08	0.965789	18.16	18.0241	18.2917	-40.4782	19.3755	-43.9911	Alpha-crystallin B chain	0.00179168	0.9828	5.07E+09	5.4105	0.577446	8.11319	0.97807	0.723917	0.0245095	3.54768e+08;3.40419e+08;1.76256e+08;4.1631e+08;3.95802e+07;1.31434e+07;	3.54768e+08;3.40419e+08;1.76256e+08;4.1476e+08;3.95802e+07;1.31434e+07;	0.962851;0.96764;0.962148;0.970131;0.966077;0.959224;	27950	0	0	0	0
DIA_OC2.mzML	DIA_OC2	P02511	P02511	CRYAB_HUMAN	CRYAB	2.26E+09	1.53E+09	7.79E+08	2.26E+09	1.53E+09	7.79E+08	7.79E+08	KQVSGPER	KQVSGPER	KQVSGPER2	2	0.000207967	0.0116789	0.000278474	0.000253743	0.000240327	0.000253872	0	1	6.54E+08	4.41E+08	6.54E+08	0.950883	18.1604	18.0245	18.2919	-40.4782	19.402	-44.77	Alpha-crystallin B chain	0.00179168	0.977135	5.99E+09	5.36863	0.598463	8.36973	0.993692	1.10564	0.0302945	4.33777e+08;3.85877e+08;2.19369e+08;4.65733e+08;4.83045e+07;1.58718e+07;	4.33777e+08;3.85877e+08;2.19369e+08;4.63036e+08;4.83045e+07;1.58718e+07;	0.965176;0.941601;0.963537;0.971882;0.967566;0.958765;	27950	0	0	0	0
DIA_OC3.mzML	DIA_OC3	P02511	P02511	CRYAB_HUMAN	CRYAB	2.19E+09	1.63E+09	7.87E+08	2.19E+09	1.63E+09	7.87E+08	7.87E+08	KQVSGPER	KQVSGPER	KQVSGPER2	2	0.000647784	0.0116789	0.000255558	0.000268312	0.000240327	0.000268456	0	1	6.25E+08	4.82E+08	6.25E+08	0.958069	18.1242	18.0353	18.2552	-40.4782	19.3311	-44.819	Alpha-crystallin B chain	0.00179168	0.963697	5.47E+09	5.29343	0.590359	7.87158	0.978494	1.27824	0.0497406	3.9867e+08;3.79273e+08;2.01265e+08;4.15067e+08;4.47125e+07;1.5333e+07;	3.9867e+08;3.79273e+08;2.01265e+08;4.15067e+08;4.47125e+07;1.5333e+07;	0.958458;0.958431;0.957463;0.964496;0.957724;0.959039;	27950	0	0	0	0
DIA_ON1.mzML	DIA_ON1	P02511	P02511	CRYAB_HUMAN	CRYAB	1.82E+09	1.46E+09	2.04E+09	1.82E+09	1.46E+09	2.04E+09	2.04E+09	KQVSGPER	KQVSGPER	KQVSGPER2	2	0.00029994	0.0116789	0.000728863	0.000617284	0.000240327	0.000617665	0	1	8.76E+08	7.98E+08	8.76E+08	0.966547	18.1661	18.0312	18.298	-40.4782	19.2694	-44.3465	Alpha-crystallin B chain	0.00179168	0.982964	8.64E+09	5.46426	0.588137	8.21091	0.996056	0.764331	0.0435182	5.53488e+08;5.36286e+08;2.78031e+08;5.99807e+08;6.1397e+07;2.18187e+07;	5.53324e+08;5.36286e+08;2.77935e+08;5.99319e+08;6.1397e+07;2.17952e+07;	0.964922;0.966702;0.965257;0.979117;0.971035;0.966529;	27950	0	0	0	0
DIA_ON2.mzML	DIA_ON2	P02511	P02511	CRYAB_HUMAN	CRYAB	1.74E+09	1.49E+09	2.05E+09	1.74E+09	1.49E+09	2.05E+09	2.05E+09	KQVSGPER	KQVSGPER	KQVSGPER2	2	7.00E-05	0.0116789	0.000712758	0.000608273	0.000240327	0.000608643	0	1	5.35E+06	5.31E+06	5.35E+06	0.924847	18.943	18.8115	19.074	-40.4782	19.2367	-40.9445	Alpha-crystallin B chain	0.00179168	0.942825	4.69E+07	3.84519	0.346029	4.65789	0.999182	0.95141	0.197368	5.48703e+06;2.983e+06;1.94175e+06;1.58834e+07;446776;243962;	2.3364e+06;2.9643e+06;1.94175e+06;3.89898e+06;445264;206909;	0.279104;0.917863;0.929466;-0.417689;0.951193;0.890834;	29192	0	0	0	0
DIA_ON3.mzML	DIA_ON3	P02511	P02511	CRYAB_HUMAN	CRYAB	1.74E+09	1.34E+09	2.04E+09	1.74E+09	1.34E+09	2.04E+09	2.04E+09	KQVSGPER	KQVSGPER	KQVSGPER2	2	0.000175101	0.0116789	0.000647249	0.000591366	0.000240327	0.000591716	0	1	7.57E+08	7.03E+08	7.57E+08	0.92797	18.1369	18.0012	18.2687	-40.4782	19.1831	-44.0055	Alpha-crystallin B chain	0.00179168	0.995217	7.73E+09	5.27393	0.258621	7.60548	0.997245	1.78883	0.40302	5.32413e+08;4.37483e+08;2.63821e+08;5.72076e+08;6.01182e+07;2.12542e+07;	5.32414e+08;4.3339e+08;2.63821e+08;5.71708e+08;6.01182e+07;2.12542e+07;	0.963216;0.901681;0.960994;0.977987;0.972564;0.94747;	27950	0	0	0	0
DIA_IN1.mzML	DIA_IN1	P02511	P02511	CRYAB_HUMAN	CRYAB	1.50E+09	1.49E+09	2.12E+09	1.50E+09	1.49E+09	2.12E+09	2.12E+09	KQVSGPER	KQVSGPER	KQVSGPER2	2	0.000150207	0.0116789	0.000643915	0.000541126	0.000240327	0.000541418	0	1	6.92E+06	7.18E+06	6.92E+06	0.966316	19.0069	18.8289	19.1387	-40.4782	19.3386	-40.3149	Alpha-crystallin B chain	0.00179168	0.960909	6.17E+07	3.76918	0.379378	3.56742	0.998714	1.21141	0.279017	4.71461e+06;3.8304e+06;2.73766e+06;1.48723e+07;446129;219510;	3.86556e+06;3.81178e+06;2.66356e+06;4.83164e+06;446129;188185;	0.825968;0.968886;0.966716;-0.37831;0.941972;0.893322;	29261	0	0	0	0
DIA_IN2.mzML	DIA_IN2	P02511	P02511	CRYAB_HUMAN	CRYAB	1.38E+09	1.41E+09	1.97E+09	1.38E+09	1.41E+09	1.97E+09	1.97E+09	KQVSGPER	KQVSGPER	KQVSGPER2	2	0.000135556	0.0116789	0.000652316	0.000552792	0.000240327	0.000553097	0	1	5.47E+06	6.31E+06	5.47E+06	0.96611	18.9065	18.7758	19.0395	-40.4782	19.1523	-40.8971	Alpha-crystallin B chain	0.00179168	0.989634	5.03E+07	3.55819	0.38076	3.12971	0.999	1.21978	0.265552	3.23161e+06;3.05841e+06;2.02312e+06;8.17817e+06;424561;179092;	2.97763e+06;3.05841e+06;1.9919e+06;3.66003e+06;422927;134478;	0.928306;0.97201;0.956488;0.0867463;0.968757;0.810162;	29123	0	0	0	0
DIA_IN3.mzML	DIA_IN3	P02511	P02511	CRYAB_HUMAN	CRYAB	1.41E+09	1.38E+09	2.01E+09	1.41E+09	1.38E+09	2.01E+09	2.01E+09	KQVSGPER	KQVSGPER	KQVSGPER2	2	0.000152323	0.0116789	0.000708717	0.000604961	0.000240327	0.000605327	0	1	5.19E+06	5.92E+06	5.19E+06	0.955819	18.9532	18.7788	19.0414	-40.4782	19.2356	-40.7867	Alpha-crystallin B chain	0.00179168	0.981055	4.86E+07	3.56066	0.3682	3.02029	0.997974	0.975734	0.376042	4.69155e+06;2.96363e+06;1.89537e+06;9.48533e+06;334054;252738;	2.80914e+06;2.96363e+06;1.88761e+06;4.48995e+06;334054;198142;	0.311813;0.960143;0.948911;0.29378;0.956488;0.794089;	29192	0	0	0	0
DIA_OC1.mzML	DIA_OC1	P46781	P46781	RS9_HUMAN	RPS9	8.62E+06	7.17E+06	8.95E+06	8.62E+06	7.17E+06	8.95E+06	8.95E+06	KQVVNIPSFIVR	KQVVNIPSFIVR	KQVVNIPSFIVR3	3	2.92E-05	0.000168152	0.000271223	0.000249377	0.000240327	0.000249501	0	1	852420	759720	852420	0.993805	69.6771	69.4131	69.9414	55.7635	69.6859	55.7806	40S ribosomal protein S9	0.000115734	0.946165	3.67E+06	5.48617	0.545582	4.63449	1	2.15902	0.0178936	508710;178633;140280;191619;136147;87137.8;	494696;178633;130882;179092;136147;87137.8;	0.99721;0.989271;0.856263;0.988922;0.945939;0.956179;	108681	0	0	0	0
DIA_OC2.mzML	DIA_OC2	P46781	P46781	RS9_HUMAN	RPS9	9.98E+06	6.84E+06	8.12E+06	9.98E+06	6.84E+06	8.12E+06	8.12E+06	KQVVNIPSFIVR	KQVVNIPSFIVR	KQVVNIPSFIVR3	3	2.58E-05	0.000168152	0.000278474	0.000253743	0.000240327	0.000253872	0	1	995484	671528	995484	0.968576	69.6289	69.3658	69.849	55.7635	69.6087	55.8064	40S ribosomal protein S9	0.000115734	0.960257	5.02E+06	5.36694	0.555393	4.22658	1	1.3572	0.0267373	617786;205615;174465;213750;171448;117379;	591306;205615;172881;198563;171448;116506;	0.973302;0.969932;0.911637;0.953099;0.982427;0.913785;	108681	0	0	0	0
DIA_OC3.mzML	DIA_OC3	P46781	P46781	RS9_HUMAN	RPS9	9.47E+06	7.17E+06	7.73E+06	9.47E+06	7.17E+06	7.73E+06	7.73E+06	KQVVNIPSFIVR	KQVVNIPSFIVR	KQVVNIPSFIVR3	3	2.89E-05	0.000168152	0.000255558	0.000268312	0.000240327	0.000268456	0	1	822334	641133	822334	0.952417	69.0949	68.9164	69.3131	55.7635	69.1458	55.6923	40S ribosomal protein S9	0.000115734	0.911307	3.65E+06	4.73223	0.471763	3.99015	1	2.10525	0.0437789	498313;148258;125907;191957;116238;98974.5;	484431;148258;46829;189644;113338;94823.8;	0.946593;0.967223;0.574324;0.955719;0.857634;0.881455;	107853	0	0	0	0
DIA_ON2.mzML	DIA_ON2	P46781	P46781	RS9_HUMAN	RPS9	364696	330709	194618	364696	330709	194618	194618	KQVVNIPSFIVR	KQVVNIPSFIVR	KQVVNIPSFIVR3	3	0.00897555	0.000168152	0.000712758	0.000608273	0.000240327	0.000608643	0	1	3676.48	3125.16	3676.48	0.801784	69.3075	69.2185	69.3958	55.7635	69.2662	55.8543	40S ribosomal protein S9	0.000115734	0	0	1.05795	0.328942	0.0729175	0.838443	1.74702	0.160614	2457.4;0;3145.04;1625.45;2134.64;0;	2457.4;0;433.157;1219.09;0;0;	0.801784;0;-0.0675614;0.801784;-0.534522;0;	108129	0	0	0	0
DIA_IN1.mzML	DIA_IN1	P46781	P46781	RS9_HUMAN	RPS9	2.65E+06	2.49E+06	2.62E+06	2.65E+06	2.49E+06	2.62E+06	2.62E+06	KQVVNIPSFIVR	KQVVNIPSFIVR	KQVVNIPSFIVR3	3	0.000150207	0.000168152	0.000643915	0.000541126	0.000240327	0.000541418	0	1	39877	34302.7	39877	0.434504	69.4333	69.3439	69.5223	55.7635	69.4741	55.6949	40S ribosomal protein S9	0.000115734	0.482022	1.00E+06	1.62928	0.394521	0.000250366	0.998736	1.95591	0.212678	90845.3;3681.46;27738.6;28904.5;8745.46;0;	32110.6;3681.46;2476.51;4084.93;0;0;	0.43478;0.801784;-0.431838;0.101324;0.133631;0;	108267	0	0	0	0
DIA_IN2.mzML	DIA_IN2	P46781	P46781	RS9_HUMAN	RPS9	2.08E+06	2.02E+06	2.42E+06	2.08E+06	2.02E+06	2.42E+06	2.42E+06	KQVVNIPSFIVR	KQVVNIPSFIVR	KQVVNIPSFIVR3	3	0.000135556	0.000168152	0.000652316	0.000552792	0.000240327	0.000553097	0	1	116999	108604	116999	0.935211	69.2682	69.0939	69.5362	55.7635	69.1402	56.0402	40S ribosomal protein S9	0.000115734	0.74765	734462	2.32365	0.380907	0.776653	0.998539	1.71948	0.176684	97618.4;0;90703.9;26455.8;22517.3;1359.68;	90542.9;0;17694.5;26455.8;9601.16;405.256;	0.926958;0;0.114107;0.963455;0.66284;0.52879;	107991	0	0	0	0
DIA_IN3.mzML	DIA_IN3	P46781	P46781	RS9_HUMAN	RPS9	2.58E+06	2.40E+06	2.33E+06	2.58E+06	2.40E+06	2.33E+06	2.33E+06	KQVVNIPSFIVR	KQVVNIPSFIVR	KQVVNIPSFIVR3	3	0.000201993	0.000168152	0.000708717	0.000604961	0.000240327	0.000605327	0	1	109823	92868.6	109823	0.931547	69.2146	69.0816	69.4353	55.7635	69.2228	55.7534	40S ribosomal protein S9	0.000115734	0.414595	401333	2.02412	0.00964594	0.11359	0.997882	1.77296	0.137493	94544.1;6853.97;34838.5;27507.5;11800.4;2176;	82315.9;0;0;27507.5;0;0;	0.921522;0.558294;-0.142456;0.961546;-0.0681246;0.218508;	107922	0	0	0	0
DIA_OC1.mzML	DIA_OC1	Q9BRX2	Q9BRX2	PELO_HUMAN	PELO	1.42E+06	1.21E+06	1.70E+06	1.42E+06	1.21E+06	1.70E+06	1.70E+06	KQWDSVVLER	KQWDSVVLER	KQWDSVVLER2	2	2.92E-05	0.0283956	0.000271223	0.000249377	0.000240327	0.000249501	0	1	83656.5	70510.6	83656.5	0.945638	51.4177	51.2405	51.5074	27.7938	51.4175	27.7893	Protein pelota homolog	0.0041476	0	0	2.49064	0.430452	1.01938	0.999744	1.75351	0.0143637	75243;27233.3;2887.54;75242.3;4164.81;0;	74933.2;7640.42;1082.83;9614.31;4164.81;0;	0.96765;0.772626;0.643117;-0.0374171;0.677706;0;	80062	0	0	0	0
DIA_OC2.mzML	DIA_OC2	Q9BRX2	Q9BRX2	PELO_HUMAN	PELO	1.64E+06	1.11E+06	1.74E+06	1.64E+06	1.11E+06	1.74E+06	1.74E+06	KQWDSVVLER	KQWDSVVLER	KQWDSVVLER2	2	2.58E-05	0.0283956	0.000278474	0.000253743	0.000240327	0.000253872	0	1	195574	132169	195574	0.96819	51.2945	51.0307	51.4717	27.7938	51.2908	27.7877	Protein pelota homolog	0.0041476	0.788657	431291	2.27499	0.348157	0.607707	0.999888	0.951104	0.0583337	125771;69058.3;2340.06;78119.5;0;2012.09;	125771;69058.3;744.528;1810.58;0;640.178;	0.968299;0.972442;0.555301;0.0496489;0;0.555301;	79924	0	0	0	0
DIA_OC3.mzML	DIA_OC3	Q9BRX2	Q9BRX2	PELO_HUMAN	PELO	1.65E+06	1.22E+06	1.57E+06	1.65E+06	1.22E+06	1.57E+06	1.57E+06	KQWDSVVLER	KQWDSVVLER	KQWDSVVLER2	2	0.00068619	0.0283956	0.000255558	0.000268312	0.000240327	0.000268456	0	1	136895	101094	136895	0.754871	50.3477	50.1704	50.5693	27.7938	50.6941	27.3188	Protein pelota homolog	0.0041476	0	0	1.45052	0.346191	0.0672886	0.970917	1.5988	0.0236797	140843;62626.9;19525.4;19184.9;3708.91;10754.8;	67854;62626.9;6414.27;9884.08;1109.6;0;	0.568524;0.973848;0.588129;0.597221;0.529859;-0.0509153;	78475	0	0	0	0
DIA_IN1.mzML	DIA_IN1	Q9BRX2	Q9BRX2	PELO_HUMAN	PELO	2.62E+06	2.18E+06	1.99E+06	2.62E+06	2.18E+06	1.99E+06	1.99E+06	KQWDSVVLER	KQWDSVVLER	KQWDSVVLER2	2	0.00168275	0.0283956	0.000643915	0.000541126	0.000240327	0.000541418	0	1	101399	100426	101399	0.876506	51.0347	50.8608	51.2118	27.7938	51.1365	27.6743	Protein pelota homolog	0.0041476	0	0	1.71376	0.393173	0	0.966576	0.756575	0.000105689	85583.5;33707.6;0;29280.1;2159.93;0;	67691.6;33707.6;0;0;0;0;	0.830691;0.968512;0;-0.153141;0.47535;0;	79441	0	0	0	0
DIA_OC1.mzML	DIA_OC1	Q9BRX2	Q9BRX2	PELO_HUMAN	PELO	1.42E+06	1.21E+06	1.70E+06	1.42E+06	1.21E+06	1.70E+06	1.70E+06	KQWDSVVLER	KQWDSVVLER	KQWDSVVLER3	3	2.92E-05	0.00586405	0.000271223	0.000249377	0.000240327	0.000249501	0	1	442437	371103	442437	0.92071	51.4033	51.229	51.5813	27.7973	51.4202	27.7702	Protein pelota homolog	0.00104033	0.967641	3.75E+06	3.57472	0.161132	2.62615	0.999989	0.874146	0.0696213	289108;124385;112276;75745.4;24405.3;21033;	264303;71047.6;102388;75745.4;11017.6;8740.41;	0.920886;0.723178;0.865986;0.994072;0.67555;0.691752;	80042	0	0	0	0
DIA_OC2.mzML	DIA_OC2	Q9BRX2	Q9BRX2	PELO_HUMAN	PELO	1.64E+06	1.11E+06	1.74E+06	1.64E+06	1.11E+06	1.74E+06	1.74E+06	KQWDSVVLER	KQWDSVVLER	KQWDSVVLER3	3	2.58E-05	0.00586405	0.000278474	0.000253743	0.000240327	0.000253872	0	1	616266	416473	616266	0.932595	51.283	51.1473	51.4573	27.7973	51.2935	27.772	Protein pelota homolog	0.00104033	0.855145	5.06E+06	2.95226	0.301346	0.923743	0.999979	0.87746	0.023023	399006;209527;147247;110063;5055.79;4934.85;	388138;112053;147247;80881.5;1552.19;1271.59;	0.944727;0.659155;0.977653;0.792346;0.542572;0.530909;	79904	0	0	0	0
DIA_OC3.mzML	DIA_OC3	Q9BRX2	Q9BRX2	PELO_HUMAN	PELO	1.65E+06	1.22E+06	1.57E+06	1.65E+06	1.22E+06	1.57E+06	1.57E+06	KQWDSVVLER	KQWDSVVLER	KQWDSVVLER3	3	0.000452131	0.00586405	0.000255558	0.000268312	0.000240327	0.000268456	0	1	350562	258881	350562	0.925588	50.3362	50.2023	50.5109	27.7973	50.6967	27.3031	Protein pelota homolog	0.00104033	0.877635	2.80E+06	2.66605	0.16662	0.860525	0.98626	1.08469	0.0420317	208631;21936.7;99163.5;42767.2;4168.6;12815.3;	208631;0;99163.5;42767.2;0;4709.86;	0.951401;-0.288328;0.915421;0.823234;0.434827;0.640514;	78455	0	0	0	0
DIA_IN1.mzML	DIA_IN1	Q9BRX2	Q9BRX2	PELO_HUMAN	PELO	2.62E+06	2.18E+06	1.99E+06	2.62E+06	2.18E+06	1.99E+06	1.99E+06	KQWDSVVLER	KQWDSVVLER	KQWDSVVLER3	3	0.00815217	0.00586405	0.000643915	0.000541126	0.000240327	0.000541418	0	1	64883.6	62921.9	64883.6	0.135287	51.1974	51.0232	51.286	27.7973	51.1392	27.8897	Protein pelota homolog	0.00104033	0.0905238	3.82E+06	0.908595	0.362461	0.227426	0.852483	0.672963	0.0012386	189725;21633.8;9465.65;63338.7;2280.54;0;	64883.6;21633.8;0;0;0;0;	0.135287;0.654772;0.0628029;-0.164353;-0.1185;0;	79697	0	0	0	0
DIA_ON1.mzML	DIA_ON1	Q9BRX2	Q9BRX2	PELO_HUMAN	PELO	2.42E+06	2.29E+06	1.87E+06	2.42E+06	2.29E+06	1.87E+06	1.87E+06	KQ(UniMod:7)WDSVVLER	KQWDSVVLER	KQ(UniMod:7)WDSVVLER3	3	0.000182893	0.0218279	0.000728863	0.000617284	0.000240327	0.000617665	0	1	213632	172545	213632	0.865185	53.113	53.0236	53.2452	30.8485	53.0408	30.9512	Protein pelota homolog	0.00323794	0.111824	2.12E+06	2.82455	0.4114	0.282819	0.997194	0	-1.00E+07	142018;157759;20352.5;0;45678.9;9024.28;	94867.3;102040;16725.2;0;346.729;9024.28;	0.867428;0.871099;0.816381;0;-0.420051;0.944444;	82733	0	0	0	0
DIA_ON2.mzML	DIA_ON2	Q9BRX2	Q9BRX2	PELO_HUMAN	PELO	2.58E+06	2.32E+06	2.10E+06	2.58E+06	2.32E+06	2.10E+06	2.10E+06	KQ(UniMod:7)WDSVVLER	KQWDSVVLER	KQ(UniMod:7)WDSVVLER3	3	0.000274093	0.0218279	0.000712758	0.000608273	0.000240327	0.000608643	0	1	407700	352237	407700	0.861981	53.1538	52.8446	53.5057	30.8485	53.0298	31.03	Protein pelota homolog	0.00323794	0.22146	5.49E+06	1.71872	0.542401	0.00889463	0.993332	0	-1.00E+07	161632;236696;14334.3;2497.11;97343.7;2701.92;	161632;236696;9372.15;0;14094.4;747.708;	0.847972;0.879017;0.673324;0.152513;-0.289623;0.474153;	82802	0	0	0	0
DIA_ON3.mzML	DIA_ON3	Q9BRX2	Q9BRX2	PELO_HUMAN	PELO	2.81E+06	2.45E+06	1.99E+06	2.81E+06	2.45E+06	1.99E+06	1.99E+06	KQ(UniMod:7)WDSVVLER	KQWDSVVLER	KQ(UniMod:7)WDSVVLER3	3	0.000731452	0.0218279	0.000647249	0.000591366	0.000240327	0.000591716	0	1	327308	262397	327308	0.966375	52.8647	52.6905	53.0418	30.8485	52.7747	30.9747	Protein pelota homolog	0.00323794	0.258285	2.96E+06	1.92293	0.103707	0	0.986006	0	-1.00E+07	160800;175490;0;1364.42;110131;2683.01;	160800;166507;0;0;25544.1;939.695;	0.984015;0.94934;0;-0.34107;0.0187865;0.636495;	82388	0	0	0	0
DIA_IN1.mzML	DIA_IN1	Q9BRX2	Q9BRX2	PELO_HUMAN	PELO	2.62E+06	2.18E+06	1.99E+06	2.62E+06	2.18E+06	1.99E+06	1.99E+06	KQ(UniMod:7)WDSVVLER	KQWDSVVLER	KQ(UniMod:7)WDSVVLER3	3	0.000628654	0.0218279	0.000643915	0.000541126	0.000240327	0.000541418	0	1	499209	451648	499209	0.859408	53.4888	53.3139	53.841	30.8485	53.3469	31.0715	Protein pelota homolog	0.00323794	0.158903	4.50E+06	2.36446	0.117852	0	0.990783	0.911954	0.000469787	227421;275418;57826;0;116682;8670.8;	227421;214999;56789.6;0;8033.19;1467.44;	0.987901;0.712194;0.902174;0;-0.50522;0.510937;	83285	0	0	0	0
DIA_IN2.mzML	DIA_IN2	Q9BRX2	Q9BRX2	PELO_HUMAN	PELO	2.73E+06	2.55E+06	1.90E+06	2.73E+06	2.55E+06	1.90E+06	1.90E+06	KQ(UniMod:7)WDSVVLER	KQWDSVVLER	KQ(UniMod:7)WDSVVLER3	3	9.20E-05	0.0218279	0.000652316	0.000552792	0.000240327	0.000553097	0	1	577432	521150	577432	0.935469	52.7409	52.3889	52.9617	30.8485	52.6935	30.942	Protein pelota homolog	0.00323794	0.606098	6.98E+06	3.42175	0.121324	1.62361	0.999906	0.75499	0.00313509	229527;327238;20666.8;0;135229;13806.8;	229527;327238;20666.8;0;134565;13806.8;	0.914974;0.95568;0.843068;0;0.841299;0.827928;	82112	0	0	0	0
DIA_IN3.mzML	DIA_IN3	Q9BRX2	Q9BRX2	PELO_HUMAN	PELO	2.77E+06	2.37E+06	2.03E+06	2.77E+06	2.37E+06	2.03E+06	2.03E+06	KQ(UniMod:7)WDSVVLER	KQWDSVVLER	KQ(UniMod:7)WDSVVLER3	3	0.000491763	0.0218279	0.000708717	0.000604961	0.000240327	0.000605327	0	1	444089	449397	444089	0.916427	53.0899	52.8696	53.3532	30.8485	52.949	31.0715	Protein pelota homolog	0.00323794	0	2.76E+06	2.64018	0.203434	0	0.989199	0	-1.00E+07	197504;235203;47942.7;0;153029;11865.5;	197504;198643;47942.7;0;59192.9;5466.98;	0.996046;0.833993;0.929985;0;-0.19093;0.596904;	82664	0	0	0	0
DIA_OC1.mzML	DIA_OC1	Q9Y3B3	Q9Y3B3	TMED7_HUMAN	TMED7	2.10E+06	1.73E+06	1.58E+06	2.10E+06	1.73E+06	1.58E+06	1.58E+06	KQYDSFTFTASK	KQYDSFTFTASK	KQYDSFTFTASK2	2	0.000762349	0.00677824	0.000271223	0.000249377	0.000240327	0.000249501	0	1	85497	71210.1	85497	0.855926	47.4072	47.2758	47.6274	21.8454	47.331	21.9852	Transmembrane emp24 domain-containing protein 7	0.00115969	0	0	1.41096	0.33044	0.864799	0.972426	0	-1.00E+07	54110.4;29809.8;6642.27;12983.7;0;4165.48;	53275.8;29809.8;2411.41;540.206;0;0;	0.850486;0.883127;0.639862;-0.139795;0;-0.490188;	73792	0	0	0	0
DIA_OC3.mzML	DIA_OC3	Q9Y3B3	Q9Y3B3	TMED7_HUMAN	TMED7	2.34E+06	1.73E+06	1.22E+06	2.34E+06	1.73E+06	1.22E+06	1.22E+06	KQYDSFTFTASK	KQYDSFTFTASK	KQYDSFTFTASK2	2	2.89E-05	0.00677824	0.000255558	0.000268312	0.000240327	0.000268456	0	1	72696.3	53684.4	72696.3	0.927722	46.8304	46.6989	47.0046	21.8454	46.8373	21.8378	Transmembrane emp24 domain-containing protein 7	0.00115969	0	0	2.84798	0.471556	1.2861	0.999983	0.749531	0.000802816	53956.1;32094.5;9667.63;58947.1;0;9871.87;	53956.1;18740.2;0;34532.9;0;9871.87;	0.990189;0.747868;0.100497;0.587346;0;0.901305;	72964	0	0	0	0
DIA_OC1.mzML	DIA_OC1	Q9Y3B3	Q9Y3B3	TMED7_HUMAN	TMED7	2.10E+06	1.73E+06	1.58E+06	2.10E+06	1.73E+06	1.58E+06	1.58E+06	KQYDSFTFTASK	KQYDSFTFTASK	KQYDSFTFTASK3	3	2.92E-05	0.000168152	0.000271223	0.000249377	0.000240327	0.000249501	0	1	251396	208316	251396	0.942582	47.3934	47.262	47.6136	22.0434	47.4359	21.9592	Transmembrane emp24 domain-containing protein 7	0.000132802	0.869511	1.96E+06	5.20943	0.414565	2.88239	1	0.975789	0.0876509	475296;120042;76650.2;61428.6;102669;60232.3;	468710;120042;76520.5;61428.6;80195.4;54834.1;	0.962774;0.990218;0.881855;0.867753;0.712351;0.923041;	73768	0	0	0	0
DIA_OC2.mzML	DIA_OC2	Q9Y3B3	Q9Y3B3	TMED7_HUMAN	TMED7	2.48E+06	1.67E+06	1.51E+06	2.48E+06	1.67E+06	1.51E+06	1.51E+06	KQYDSFTFTASK	KQYDSFTFTASK	KQYDSFTFTASK3	3	2.58E-05	0.000168152	0.000278474	0.000253743	0.000240327	0.000253872	0	1	220635	152844	220635	0.943767	47.4124	47.2381	47.5439	22.0434	47.4053	22.0423	Transmembrane emp24 domain-containing protein 7	0.000132802	0.734153	676838	4.35871	0.311122	0.549102	1	0.951567	0.032103	625166;123230;77030.2;40015;120334;20434.5;	256083;123230;77030.2;21631;115703;20374.5;	0.668356;0.982036;0.903615;0.779597;0.951483;0.864115;	73837	0	0	0	0
DIA_OC3.mzML	DIA_OC3	Q9Y3B3	Q9Y3B3	TMED7_HUMAN	TMED7	2.34E+06	1.73E+06	1.22E+06	2.34E+06	1.73E+06	1.22E+06	1.22E+06	KQYDSFTFTASK	KQYDSFTFTASK	KQYDSFTFTASK3	3	2.89E-05	0.000168152	0.000255558	0.000268312	0.000240327	0.000268456	0	1	94556.6	69827.7	94556.6	0.847461	46.8594	46.7284	47.1225	22.0434	46.9356	21.8971	Transmembrane emp24 domain-containing protein 7	0.000132802	0.784972	403911	2.3423	0.301234	1.28365	0.999996	1.6463	0.0167472	532059;38776.5;73259.2;9481.07;42982.6;41120.9;	170767;0;53435.8;3580.19;17967.9;41120.9;	0.556484;0.351637;0.780929;0.659599;0.531483;0.933918;	73009	0	0	0	0
DIA_OC1.mzML	DIA_OC1	O00571	O00571;O15523	DDX3X_HUMAN	DDX3X	3.48E+06	2.89E+06	2.60E+06	3.48E+06	2.89E+06	2.60E+06		KQYPISLVLAPTR	KQYPISLVLAPTR	KQYPISLVLAPTR3	3	2.92E-05	0.0035891	0.000271223	0.000249377	0.000240327	0.000249501	0	0	130141	110431	130141	0.954088	67.257	67.0831	67.3888	51.328	67.1675	51.5514	ATP-dependent RNA helicase DDX3X	0.000702323	0.949834	2.16E+07	2.58963	0.532338	1.29252	0.999879	1.2871	0.0427311	95083.5;33237.9;146633;84094.7;5398.08;13448.3;	95083.5;33237.9;74491.3;15962.8;0;1819.68;	0.988548;0.893834;-0.0839153;-0.000511062;-0.17299;0.254039;	104889	0	0	0	0
DIA_OC2.mzML	DIA_OC2	O00571	O00571;O15523	DDX3X_HUMAN	DDX3X	4.89E+06	3.31E+06	2.55E+06	4.89E+06	3.31E+06	2.55E+06		KQYPISLVLAPTR	KQYPISLVLAPTR	KQYPISLVLAPTR3	3	2.58E-05	0.0035891	0.000278474	0.000253743	0.000240327	0.000253872	0	0	153954	105033	153954	0.959126	67.1688	66.9485	67.343	51.328	67.1557	51.3527	ATP-dependent RNA helicase DDX3X	0.000702323	0.945568	2.37E+07	2.47953	0.370819	0.154983	0.999964	1.08086	0.0290748	100524;60149.1;261165;124330;0;5126.01;	100524;53430;123477;0;0;0;	0.993774;0.893939;0.295651;-0.241224;0;0.350424;	104820	0	0	0	0
DIA_OC3.mzML	DIA_OC3	O00571	O00571;O15523	DDX3X_HUMAN	DDX3X	3.64E+06	2.93E+06	2.60E+06	3.64E+06	2.93E+06	2.60E+06		KQYPISLVLAPTR	KQYPISLVLAPTR	KQYPISLVLAPTR3	3	2.89E-05	0.0035891	0.000255558	0.000268312	0.000240327	0.000268456	0	0	163472	120720	163472	0.938764	66.6719	66.4057	66.8459	51.328	66.6659	51.3762	ATP-dependent RNA helicase DDX3X	0.000702323	0.935548	2.21E+07	3.18504	0.576007	1.293	0.999999	0.706781	0.0597145	87669.2;52672.2;190219;165437;325.705;42639.5;	87669.2;52672.2;81296.2;33947.4;0;23130.5;	0.970918;0.976806;-0.0438181;0.0127793;0.392969;0.730263;	104061	0	0	0	0
DIA_OC3.mzML	DIA_OC3	P00338	P00338	LDHA_HUMAN	LDHA	3.21E+07	2.37E+07	2.73E+07	3.21E+07	2.37E+07	2.73E+07	2.73E+07	KSADTLWGIQK	KSADTLWGIQK	KSADTLWGIQK2	2	2.89E-05	0.0035891	0.000255558	0.000268312	0.000240327	0.000268456	0	1	9502.46	7017.33	9502.46	0.749748	49.1131	49.0269	49.2022	25.6384	49.1192	25.6259	L-lactate dehydrogenase A chain	0.000702323	0.743687	642321	2.39426	0.600532	1.7993	0.999999	1.07673	0.00479333	21826.5;15577.4;11187.2;4153.19;3180.24;21552.5;	16753;4021.4;3095.88;4153.19;2385.18;3814.62;	0.831078;0.714961;0.754843;0.801784;0.801784;0.398187;	76543	0	0	0	0
DIA_ON2.mzML	DIA_ON2	P00338	P00338	LDHA_HUMAN	LDHA	5.38E+07	4.85E+07	4.79E+07	5.38E+07	4.85E+07	4.79E+07	4.79E+07	KSADTLWGIQK	KSADTLWGIQK	KSADTLWGIQK2	2	0.00432542	0.0035891	0.000712758	0.000608273	0.000240327	0.000608643	0	1	19234.1	17729.5	19234.1	0.918562	49.1602	49.0292	49.2483	25.6384	49.1678	25.6127	L-lactate dehydrogenase A chain	0.000702323	0.813643	192072	1.4324	0.342897	0.592797	0.898911	0	-1.00E+07	0;17767.6;2558.52;0;2288.47;7873.19;	0;17767.6;774.108;0;692.401;1697.65;	0;0.942787;0.625067;0;0.625067;0.301209;	76543	0	0	0	0
DIA_OC1.mzML	DIA_OC1	P00338	P00338	LDHA_HUMAN	LDHA	2.95E+07	2.54E+07	2.74E+07	2.95E+07	2.54E+07	2.74E+07	2.74E+07	KSADTLWGIQK	KSADTLWGIQK	KSADTLWGIQK3	3	2.92E-05	0.000479712	0.000271223	0.000249377	0.000240327	0.000249501	0	1	249238	210028	249238	0.991675	49.946	49.7685	50.1658	25.8151	49.9024	25.8813	L-lactate dehydrogenase A chain	0.000181818	0.977426	4.07E+06	5.07284	0.672097	4.23637	1	1.05795	0.0757879	152234;111801;80871.1;61146.4;26312.6;56625.8;	152234;111801;80811.8;61146.4;9872.98;56625.8;	0.982773;0.994763;0.986206;0.974069;0.58974;0.993382;	77764	0	0	0	0
DIA_OC2.mzML	DIA_OC2	P00338	P00338	LDHA_HUMAN	LDHA	3.13E+07	2.19E+07	2.80E+07	3.13E+07	2.19E+07	2.80E+07	2.80E+07	KSADTLWGIQK	KSADTLWGIQK	KSADTLWGIQK3	3	2.58E-05	0.000479712	0.000278474	0.000253743	0.000240327	0.000253872	0	1	306092	212430	306092	0.965188	49.8282	49.6537	50.0477	25.8151	49.7959	25.8545	L-lactate dehydrogenase A chain	0.000181818	0.94422	4.58E+06	4.28697	0.712479	2.44411	1	0	-1.00E+07	177395;149589;100178;67735.5;36684.9;56652.9;	177395;149261;100178;34478.8;11859.9;56652.9;	0.826061;0.94879;0.993144;0.79124;0.563032;0.958957;	77626	0	0	0	0
DIA_OC3.mzML	DIA_OC3	P00338	P00338	LDHA_HUMAN	LDHA	3.21E+07	2.37E+07	2.73E+07	3.21E+07	2.37E+07	2.73E+07	2.73E+07	KSADTLWGIQK	KSADTLWGIQK	KSADTLWGIQK3	3	2.89E-05	0.000479712	0.000255558	0.000268312	0.000240327	0.000268456	0	1	296030	218610	296030	0.974688	49.1016	48.8802	49.276	25.8151	49.2446	25.6098	L-lactate dehydrogenase A chain	0.000181818	0.917911	3.84E+06	4.88122	0.532741	3.83523	1	1.05795	0.000987134	140293;139573;82048;96171.4;32122.6;78511.1;	140293;139573;77945.1;96171.4;7935.72;78511.1;	0.968308;0.982761;0.944134;0.987069;0.485095;0.990671;	76522	0	0	0	0
DIA_ON1.mzML	DIA_ON1	P00338	P00338	LDHA_HUMAN	LDHA	6.18E+07	5.15E+07	4.86E+07	6.18E+07	5.15E+07	4.86E+07	4.86E+07	KSADTLWGIQK	KSADTLWGIQK	KSADTLWGIQK3	3	6.52E-05	0.000479712	0.000728863	0.000617284	0.000240327	0.000617665	0	1	159962	135820	159962	0.867106	49.1517	49.0195	49.3259	25.8151	49.3344	25.5733	L-lactate dehydrogenase A chain	0.000181818	0.763894	3.77E+06	3.84512	0.576722	2.72482	0.999987	1.05795	0.00340904	73919.1;75045.9;76627.7;103109;22331.6;23082.7;	73919.1;67862.5;69751.5;46427.4;8940.39;22347.8;	0.831028;0.81175;0.930272;0.398082;0.605367;0.83805;	76522	0	0	0	0
DIA_ON2.mzML	DIA_ON2	P00338	P00338	LDHA_HUMAN	LDHA	5.38E+07	4.85E+07	4.79E+07	5.38E+07	4.85E+07	4.79E+07	4.79E+07	KSADTLWGIQK	KSADTLWGIQK	KSADTLWGIQK3	3	7.00E-05	0.000479712	0.000712758	0.000608273	0.000240327	0.000608643	0	1	242519	219918	242519	0.956829	49.1055	48.9716	49.3228	25.8151	49.2995	25.5361	L-lactate dehydrogenase A chain	0.000181818	0.884347	5.23E+06	3.67613	0.399464	1.95967	0.999952	0	-1.00E+07	40094.9;115290;65622.5;95908.9;27618.4;67159.3;	0;115290;60070.4;37915.6;0;67159.3;	0.526838;0.975836;0.893742;0.207413;0.540936;0.980629;	76453	0	0	0	0
DIA_ON3.mzML	DIA_ON3	P00338	P00338	LDHA_HUMAN	LDHA	6.23E+07	4.61E+07	4.58E+07	6.23E+07	4.61E+07	4.58E+07	4.58E+07	KSADTLWGIQK	KSADTLWGIQK	KSADTLWGIQK3	3	6.79E-05	0.000479712	0.000647249	0.000591366	0.000240327	0.000591716	0	1	136302	100499	136302	0.844071	48.8604	48.5512	48.9906	25.8151	49.0391	25.5501	L-lactate dehydrogenase A chain	0.000181818	0.694137	5.01E+06	3.16469	0.55058	1.94054	0.999591	0	-1.00E+07	54170.1;112884;71805.2;114004;28408.4;57771.7;	30112.5;47255.2;71805.2;104581;5193.88;17241.9;	0.773593;0.787526;0.9005;0.858626;0.455441;0.764043;	76108	0	0	0	0
DIA_IN1.mzML	DIA_IN1	P00338	P00338	LDHA_HUMAN	LDHA	8.01E+07	7.20E+07	5.98E+07	8.01E+07	7.20E+07	5.98E+07	5.98E+07	KSADTLWGIQK	KSADTLWGIQK	KSADTLWGIQK3	3	8.39E-05	0.000479712	0.000643915	0.000541126	0.000240327	0.000541418	0	1	162074	147923	162074	0.937285	49.6166	49.4845	49.7909	25.8151	49.6385	25.782	L-lactate dehydrogenase A chain	0.000181818	0.94072	2.88E+06	4.70527	0.653337	3.59445	0.999996	1.05795	4.42E-06	101772;75543.9;56061.9;127121;27496.1;37840.2;	101045;71251.4;52982.3;127121;8639.55;37840.2;	0.961715;0.933757;0.921357;0.960292;0.503114;0.966231;	77212	0	0	0	0
DIA_IN2.mzML	DIA_IN2	P00338	P00338	LDHA_HUMAN	LDHA	7.19E+07	6.72E+07	5.85E+07	7.19E+07	6.72E+07	5.85E+07	5.85E+07	KSADTLWGIQK	KSADTLWGIQK	KSADTLWGIQK3	3	9.20E-05	0.000479712	0.000652316	0.000552792	0.000240327	0.000553097	0	1	186150	170303	186150	0.951185	48.6866	48.5094	48.9076	25.8151	48.9989	25.3491	L-lactate dehydrogenase A chain	0.000181818	0.769625	2.74E+06	3.69608	0.489099	2.68436	0.999812	0	-1.00E+07	49180.7;113915;30551.5;90169.9;19912;59260.6;	22993.1;113915;12973.9;52449;0;59260.6;	0.719302;0.968202;0.662839;0.595322;0.532547;0.9816;	75763	0	0	0	0
DIA_IN3.mzML	DIA_IN3	P00338	P00338	LDHA_HUMAN	LDHA	6.56E+07	6.05E+07	5.90E+07	6.56E+07	6.05E+07	5.90E+07	5.90E+07	KSADTLWGIQK	KSADTLWGIQK	KSADTLWGIQK3	3	7.89E-05	0.000479712	0.000708717	0.000604961	0.000240327	0.000605327	0	1	167805	158719	167805	0.957517	49.1256	48.9483	49.2579	25.8151	49.265	25.6217	L-lactate dehydrogenase A chain	0.000181818	0.903309	3.05E+06	3.83443	0.348406	0.911236	0.999931	1.35596	0.000211502	57438.8;69417.8;62080.3;73119.9;16778.8;36329.4;	52281;69417.8;62057.7;0;0;36329.4;	0.833648;0.951276;0.960162;0.444867;0.550577;0.964925;	76453	0	0	0	0
DIA_OC1.mzML	DIA_OC1	P18621	P18621	RL17_HUMAN	RPL17	1.84E+06	1.52E+06	1.42E+06	1.84E+06	1.52E+06	1.42E+06	1.42E+06	KSAEFLLHMLK	KSAEFLLHMLK	KSAEFLLHMLK3	3	2.92E-05	0.000168152	0.000271223	0.000249377	0.000240327	0.000249501	0	1	392797	341032	392797	0.976695	65.8456	65.7145	66.0666	48.9925	65.7707	49.0997	60S ribosomal protein L17	0.000115734	0.933866	6.63E+06	5.14179	0.59713	9.02176	0.999997	1.05795	0.0133779	173645;144362;112530;42363.2;58835.2;77320.8;	173645;141831;111345;41005;58835.2;77320.8;	0.988369;0.970257;0.966095;0.810278;0.895541;0.962288;	102675	0	0	0	0
DIA_OC2.mzML	DIA_OC2	P18621	P18621	RL17_HUMAN	RPL17	2.27E+06	1.53E+06	1.43E+06	2.27E+06	1.53E+06	1.43E+06	1.43E+06	KSAEFLLHMLK	KSAEFLLHMLK	KSAEFLLHMLK3	3	2.58E-05	0.000168152	0.000278474	0.000253743	0.000240327	0.000253872	0	1	539016	363607	539016	0.974426	65.7134	65.4933	65.8448	48.9925	65.713	49.028	60S ribosomal protein L17	0.000115734	0.974926	1.13E+07	4.82227	0.56968	8.37041	1	1.10407	0.00588074	242633;189467;162303;51409.2;95466.5;107791;	241758;189467;162303;0;95466.5;107791;	0.977159;0.964531;0.982136;0.527708;0.933969;0.98569;	102537	0	0	0	0
DIA_OC3.mzML	DIA_OC3	P18621	P18621	RL17_HUMAN	RPL17	1.74E+06	1.28E+06	1.44E+06	1.74E+06	1.28E+06	1.44E+06	1.44E+06	KSAEFLLHMLK	KSAEFLLHMLK	KSAEFLLHMLK3	3	2.89E-05	0.000168152	0.000255558	0.000268312	0.000240327	0.000268456	0	1	462994	356110	462994	0.963421	64.9947	64.7739	65.2153	48.9925	65.1937	48.6648	60S ribosomal protein L17	0.000115734	0.978332	9.34E+06	4.67651	0.555822	8.56424	1	0.896191	0.000371394	198317;169385;148117;11989.6;83560.4;115877;	190686;169385;132365;0;83560.4;102924;	0.948097;0.997363;0.907181;0.435839;0.959297;0.935953;	101433	0	0	0	0
DIA_OC1.mzML	DIA_OC1	Q6UWM7	Q6UWM7	LCTL_HUMAN	LCTL	8.69E+07	7.27E+07	5.38E+07	8.69E+07	7.27E+07	5.38E+07	5.38E+07	KSAEQGLEMSR	KSAEQGLEMSR	KSAEQGLEMSR2	2	2.92E-05	0.000168152	0.000271223	0.000249377	0.000240327	0.000249501	0	1	614390	507064	614390	0.961718	28.037	27.9044	28.2124	-15.3374	28.1885	-15.9275	Lactase-like protein	0.000115734	0.98597	5.91E+06	4.85612	0.463869	5.49698	0.999995	1.16911	0.00185146	320615;161003;176704;132773;64398;70057.2;	320615;161003;156709;132773;59379.2;43802.6;	0.952731;0.967529;0.943416;0.976372;0.908108;0.574902;	43422	0	0	0	0
DIA_OC2.mzML	DIA_OC2	Q6UWM7	Q6UWM7	LCTL_HUMAN	LCTL	1.21E+08	8.26E+07	5.77E+07	1.21E+08	8.26E+07	5.77E+07	5.77E+07	KSAEQGLEMSR	KSAEQGLEMSR	KSAEQGLEMSR2	2	2.58E-05	0.000168152	0.000278474	0.000253743	0.000240327	0.000253872	0	1	810656	546848	810656	0.982123	28.1216	27.9885	28.2969	-15.3374	28.2646	-15.8767	Lactase-like protein	0.000115734	0.991336	7.65E+06	5.43013	0.453665	7.49752	1	0.597135	0.000849941	440121;222630;206701;147998;95554.4;108355;	440121;222630;173277;147905;94539.6;89208.6;	0.986632;0.976998;0.899718;0.976417;0.965897;0.882882;	43560	0	0	0	0
DIA_OC3.mzML	DIA_OC3	Q6UWM7	Q6UWM7	LCTL_HUMAN	LCTL	9.41E+07	6.95E+07	5.45E+07	9.41E+07	6.95E+07	5.45E+07	5.45E+07	KSAEQGLEMSR	KSAEQGLEMSR	KSAEQGLEMSR2	2	2.89E-05	0.000168152	0.000255558	0.000268312	0.000240327	0.000268456	0	1	647832	478408	647832	0.982822	27.6857	27.5544	27.8645	-15.3374	27.8532	-16.286	Lactase-like protein	0.000115734	0.980896	6.51E+06	5.47622	0.466831	7.61569	1	0.540897	0.00365234	349596;170707;127665;130691;67160.8;81154.1;	349596;169471;120727;128765;67160.8;72454.9;	0.985959;0.985122;0.958462;0.97128;0.981933;0.90201;	42939	0	0	0	0
DIA_ON1.mzML	DIA_ON1	Q6UWM7	Q6UWM7	LCTL_HUMAN	LCTL	1.26E+08	1.07E+08	1.28E+08	1.26E+08	1.07E+08	1.28E+08	1.28E+08	KSAEQGLEMSR	KSAEQGLEMSR	KSAEQGLEMSR2	2	6.52E-05	0.000168152	0.000728863	0.000617284	0.000240327	0.000617665	0	1	352286	296161	352286	0.974515	27.6998	27.5675	27.8743	-15.3374	27.9516	-16.2147	Lactase-like protein	0.000115734	0.813181	5.34E+06	3.90987	0.51077	4.8485	0.999997	0.946992	0.00339767	183321;91398.9;102902;83026.2;20322;46599.5;	183321;91398.9;78068.7;77566.4;19559.6;22049.4;	0.971088;0.991356;0.74865;0.962769;0.895122;0.349729;	42870	0	0	0	0
DIA_ON2.mzML	DIA_ON2	Q6UWM7	Q6UWM7	LCTL_HUMAN	LCTL	1.14E+08	9.70E+07	1.22E+08	1.14E+08	9.70E+07	1.22E+08	1.22E+08	KSAEQGLEMSR	KSAEQGLEMSR	KSAEQGLEMSR2	2	7.00E-05	0.000168152	0.000712758	0.000608273	0.000240327	0.000608643	0	1	330190	294021	330190	0.987849	27.6841	27.506	27.8153	-15.3374	27.9769	-16.2596	Lactase-like protein	0.000115734	0.851152	5.45E+06	4.89432	0.439507	5.80993	1	1.05795	9.06E-05	176459;82484.4;84437.4;71246.4;27861.8;55384;	176459;82484.4;77711.6;71246.4;27854.3;34389.8;	0.988993;0.988107;0.948981;0.984717;0.928556;0.587138;	42870	0	0	0	0
DIA_ON3.mzML	DIA_ON3	Q6UWM7	Q6UWM7	LCTL_HUMAN	LCTL	1.24E+08	1.01E+08	1.27E+08	1.24E+08	1.01E+08	1.27E+08	1.27E+08	KSAEQGLEMSR	KSAEQGLEMSR	KSAEQGLEMSR2	2	6.79E-05	0.000168152	0.000647249	0.000591366	0.000240327	0.000591716	0	1	389082	343047	389082	0.981662	27.4471	27.3151	27.5786	-15.3374	27.6926	-16.3804	Lactase-like protein	0.000115734	0.740892	5.20E+06	4.87013	0.534754	6.22534	1	0	-1.00E+07	215942;96978.1;79100.3;77012.1;31798.1;47161.1;	215942;96978.1;77108.4;76161.5;31798.1;31709.2;	0.982945;0.984222;0.983503;0.974763;0.910048;0.548287;	42525	0	0	0	0
DIA_IN1.mzML	DIA_IN1	Q6UWM7	Q6UWM7	LCTL_HUMAN	LCTL	5.90E+07	5.32E+07	5.62E+07	5.90E+07	5.32E+07	5.62E+07	5.62E+07	KSAEQGLEMSR	KSAEQGLEMSR	KSAEQGLEMSR2	2	8.39E-05	0.000168152	0.000643915	0.000541126	0.000240327	0.000541418	0	1	94648.4	102109	94648.4	0.827991	28.0594	27.9268	28.1913	-15.3374	28.1645	-15.5257	Lactase-like protein	0.000115734	0.892678	1.22E+06	3.50963	0.46233	0.954795	0.999968	1.58693	0.00279053	43158.1;22619.8;64294.1;51334.1;6584.5;27678.5;	41266.7;22619.8;57013.4;30762;6529.19;6183.52;	0.92434;0.970528;0.921074;0.593931;0.878689;0.0468058;	43422	0	0	0	0
DIA_IN2.mzML	DIA_IN2	Q6UWM7	Q6UWM7	LCTL_HUMAN	LCTL	5.33E+07	5.12E+07	5.64E+07	5.33E+07	5.12E+07	5.64E+07	5.64E+07	KSAEQGLEMSR	KSAEQGLEMSR	KSAEQGLEMSR2	2	9.20E-05	0.000168152	0.000652316	0.000552792	0.000240327	0.000553097	0	1	83913.3	81309.8	83913.3	0.983313	27.4371	27.2598	27.5225	-15.3374	27.7494	-16.3031	Lactase-like protein	0.000115734	0.857977	1.60E+06	2.89559	0.513752	0.651737	0.999901	1.33791	0.0315249	44722.6;14710.7;27189.1;25314.1;2910.17;15657.8;	44722.6;14710.7;22335.1;24480;0;602.067;	0.997003;0.940555;0.844941;0.983997;0.585141;-0.479961;	42456	0	0	0	0
DIA_IN3.mzML	DIA_IN3	Q6UWM7	Q6UWM7	LCTL_HUMAN	LCTL	5.73E+07	5.14E+07	5.57E+07	5.73E+07	5.14E+07	5.57E+07	5.57E+07	KSAEQGLEMSR	KSAEQGLEMSR	KSAEQGLEMSR2	2	7.89E-05	0.000168152	0.000708717	0.000604961	0.000240327	0.000605327	0	1	61147.2	61370.2	61147.2	0.820287	27.789	27.6558	27.8752	-15.3374	27.9818	-16.0105	Lactase-like protein	0.000115734	0.669019	1.32E+06	3.46345	0.437095	0.910977	0.999807	1.0888	0.00137971	39783.5;8953.05;45594.8;22166.8;3614.94;31217.6;	38941.7;8953.05;21801.1;13252.4;1274.02;8272.13;	0.948751;0.91466;0.269507;0.379044;0.696161;0.0259726;	43008	0	0	0	0
DIA_OC1.mzML	DIA_OC1	Q6UWM7	Q6UWM7	LCTL_HUMAN	LCTL	8.69E+07	7.27E+07	5.38E+07	8.69E+07	7.27E+07	5.38E+07	5.38E+07	KSAEQGLEMSR	KSAEQGLEMSR	KSAEQGLEMSR3	3	2.92E-05	0.000168152	0.000271223	0.000249377	0.000240327	0.000249501	0	1	7.65E+06	6.31E+06	7.65E+06	0.984358	28.0254	27.8899	28.2009	-15.3668	28.1761	-15.949	Lactase-like protein	0.000115734	0.990372	4.48E+07	5.69041	0.311823	9.39794	0.999598	1.46375	0.013886	4.60074e+06;2.48908e+06;2.21878e+06;1.09534e+06;954131;826525;	4.60074e+06;2.48908e+06;2.21878e+06;1.09534e+06;954131;826525;	0.984449;0.988172;0.983867;0.977185;0.982766;0.985169;	43402	0	0	0	0
DIA_OC2.mzML	DIA_OC2	Q6UWM7	Q6UWM7	LCTL_HUMAN	LCTL	1.21E+08	8.26E+07	5.77E+07	1.21E+08	8.26E+07	5.77E+07	5.77E+07	KSAEQGLEMSR	KSAEQGLEMSR	KSAEQGLEMSR3	3	2.58E-05	0.000168152	0.000278474	0.000253743	0.000240327	0.000253872	0	1	9.18E+06	6.20E+06	9.18E+06	0.989567	28.1064	27.974	28.2854	-15.3668	28.2517	-15.9061	Lactase-like protein	0.000115734	0.989727	5.86E+07	5.40353	0.556164	9.48757	0.999935	1.60209	0.00574768	5.50445e+06;2.97716e+06;2.72472e+06;1.25802e+06;1.09421e+06;954678;	5.50445e+06;2.97716e+06;2.72472e+06;1.25802e+06;1.09421e+06;954678;	0.990481;0.987877;0.988614;0.990061;0.990161;0.987015;	43540	0	0	0	0
DIA_OC3.mzML	DIA_OC3	Q6UWM7	Q6UWM7	LCTL_HUMAN	LCTL	9.41E+07	6.95E+07	5.45E+07	9.41E+07	6.95E+07	5.45E+07	5.45E+07	KSAEQGLEMSR	KSAEQGLEMSR	KSAEQGLEMSR3	3	2.89E-05	0.000168152	0.000255558	0.000268312	0.000240327	0.000268456	0	1	7.66E+06	5.65E+06	7.66E+06	0.982913	27.7183	27.5428	27.8497	-15.3668	27.8415	-16.215	Lactase-like protein	0.000115734	0.984683	4.90E+07	5.45881	0.928788	10.2236	0.999995	0.682522	0.00193192	4.614e+06;2.44626e+06;2.24899e+06;1.00411e+06;898973;793045;	4.614e+06;2.44626e+06;2.24899e+06;1.00411e+06;898973;793045;	0.983827;0.987708;0.979983;0.982113;0.974735;0.985903;	42988	0	0	0	0
DIA_ON1.mzML	DIA_ON1	Q6UWM7	Q6UWM7	LCTL_HUMAN	LCTL	1.26E+08	1.07E+08	1.28E+08	1.26E+08	1.07E+08	1.28E+08	1.28E+08	KSAEQGLEMSR	KSAEQGLEMSR	KSAEQGLEMSR3	3	6.52E-05	0.000168152	0.000728863	0.000617284	0.000240327	0.000617665	0	1	5.19E+06	4.39E+06	5.19E+06	0.984643	27.6883	27.553	27.8628	-15.3668	27.9393	-16.2397	Lactase-like protein	0.000115734	0.991976	3.48E+07	5.64271	0.662062	10.1691	0.999973	1.06877	0.165017	3.148e+06;1.70838e+06;1.54694e+06;707478;610479;544648;	3.148e+06;1.70463e+06;1.50222e+06;707478;610479;544124;	0.988745;0.985646;0.975622;0.986274;0.983868;0.985813;	42850	0	0	0	0
DIA_ON2.mzML	DIA_ON2	Q6UWM7	Q6UWM7	LCTL_HUMAN	LCTL	1.14E+08	9.70E+07	1.22E+08	1.14E+08	9.70E+07	1.22E+08	1.22E+08	KSAEQGLEMSR	KSAEQGLEMSR	KSAEQGLEMSR3	3	7.00E-05	0.000168152	0.000712758	0.000608273	0.000240327	0.000608643	0	1	4.95E+06	4.40E+06	4.95E+06	0.98611	27.6726	27.5374	27.8472	-15.3668	27.9639	-16.2838	Lactase-like protein	0.000115734	0.996448	3.39E+07	5.78289	0.785551	10.2858	0.999988	0.993394	0.0515772	2.98056e+06;1.65073e+06;1.4529e+06;651491;584575;543940;	2.98056e+06;1.65073e+06;1.42139e+06;651491;584575;543940;	0.989275;0.99;0.978082;0.98334;0.991921;0.989743;	42850	0	0	0	0
DIA_ON3.mzML	DIA_ON3	Q6UWM7	Q6UWM7	LCTL_HUMAN	LCTL	1.24E+08	1.01E+08	1.27E+08	1.24E+08	1.01E+08	1.27E+08	1.27E+08	KSAEQGLEMSR	KSAEQGLEMSR	KSAEQGLEMSR3	3	6.79E-05	0.000168152	0.000647249	0.000591366	0.000240327	0.000591716	0	1	4.02E+06	3.43E+06	4.02E+06	0.975426	27.4357	27.3006	27.6099	-15.3668	27.6807	-16.4073	Lactase-like protein	0.000115734	0.992544	3.17E+07	5.68226	0.317536	9.34069	0.999989	1.78229	0.000854621	2.3833e+06;1.28948e+06;1.22792e+06;571544;509489;454649;	2.3833e+06;1.28948e+06;1.18046e+06;571544;509489;454649;	0.978179;0.97791;0.967602;0.978803;0.982988;0.981311;	42505	0	0	0	0
DIA_IN1.mzML	DIA_IN1	Q6UWM7	Q6UWM7	LCTL_HUMAN	LCTL	5.90E+07	5.32E+07	5.62E+07	5.90E+07	5.32E+07	5.62E+07	5.62E+07	KSAEQGLEMSR	KSAEQGLEMSR	KSAEQGLEMSR3	3	8.39E-05	0.000168152	0.000643915	0.000541126	0.000240327	0.000541418	0	1	1.08E+06	1.09E+06	1.08E+06	0.98364	28.0479	27.8702	28.1798	-15.3668	28.1505	-15.5478	Lactase-like protein	0.000115734	0.985432	7.39E+06	4.72157	0.467393	6.28668	0.999987	1.73534	0.247959	625662;307448;330264;141294;140622;132518;	625662;307448;329552;134388;126516;129157;	0.986167;0.918887;0.982483;0.932845;0.900061;0.974348;	43402	0	0	0	0
DIA_IN2.mzML	DIA_IN2	Q6UWM7	Q6UWM7	LCTL_HUMAN	LCTL	5.33E+07	5.12E+07	5.64E+07	5.33E+07	5.12E+07	5.64E+07	5.64E+07	KSAEQGLEMSR	KSAEQGLEMSR	KSAEQGLEMSR3	3	9.20E-05	0.000168152	0.000652316	0.000552792	0.000240327	0.000553097	0	1	993186	971677	993186	0.980224	27.4222	27.2483	27.5531	-15.3668	27.7364	-16.3348	Lactase-like protein	0.000115734	0.981165	8.05E+06	5.33354	0.408331	8.28972	0.999986	1.74406	0.0375904	594689;354319;273088;128864;127797;132554;	594689;351060;273088;128864;123626;125409;	0.981261;0.942954;0.984492;0.952188;0.981065;0.96601;	42436	0	0	0	0
DIA_IN3.mzML	DIA_IN3	Q6UWM7	Q6UWM7	LCTL_HUMAN	LCTL	5.73E+07	5.14E+07	5.57E+07	5.73E+07	5.14E+07	5.57E+07	5.57E+07	KSAEQGLEMSR	KSAEQGLEMSR	KSAEQGLEMSR3	3	7.89E-05	0.000168152	0.000708717	0.000604961	0.000240327	0.000605327	0	1	1.06E+06	1.06E+06	1.06E+06	0.981798	27.7737	27.6414	27.9058	-15.3668	27.9691	-16.0423	Lactase-like protein	0.000115734	0.986687	6.97E+06	5.06886	0.583606	5.20285	0.999144	1.4686	0.272678	659480;348801;280797;152043;140062;118480;	659480;348726;280797;152043;130789;118480;	0.985045;0.962934;0.973869;0.972405;0.935856;0.982519;	42988	0	0	0	0
DIA_OC1.mzML	DIA_OC1	P80297	P13640;P02795;P80297;P04732;Q8N339	MT1X_HUMAN	MT1X	226032	186547	163816	226032	186547	163816		KSC(UniMod:4)C(UniMod:4)SC(UniMod:4)C(UniMod:4)PVGC(UniMod:4)AK	KSCCSCCPVGCAK	KSC(UniMod:4)C(UniMod:4)SC(UniMod:4)C(UniMod:4)PVGC(UniMod:4)AK3	3	0.00324888	0.00033787	1	0.000249377	0.000240327	0.000249501	0	0	16587.7	13690	16587.7	0.910135	20.367	20.2358	20.4531	-37.3968	20.0539	-36.3152	Metallothionein-1X	0.000155812	0	0	0.648359	0.140257	0	0.791744	1.07873	0.0503084	14926.7;4190.5;7886.13;5338.45;159539;0;	14926.7;0;0;1660.95;0;0;	0.940598;0.555616;-0.302239;0.636361;-0.25512;0;	31407	0	0	0	0
DIA_OC2.mzML	DIA_OC2	P80297	P13640;P02795;P80297;P04732;Q8N339	MT1X_HUMAN	MT1X	330933	223239	215137	330933	223239	215137		KSC(UniMod:4)C(UniMod:4)SC(UniMod:4)C(UniMod:4)PVGC(UniMod:4)AK	KSCCSCCPVGCAK	KSC(UniMod:4)C(UniMod:4)SC(UniMod:4)C(UniMod:4)PVGC(UniMod:4)AK3	3	0.00448974	0.00033787	1	0.000253743	0.000240327	0.000253872	0	0	62136.4	43294.8	62136.4	0.88945	19.9251	19.6617	20.0576	-37.3968	20.0983	-38.2445	Metallothionein-1X	0.000155812	0.680501	383305	1.25352	0.495539	0	0.759334	0.947937	0.0765338	32647.6;50780;6786.42;0;202063;2841.76;	11356.3;50780;0;0;0;0;	0.663661;0.939945;0.36436;0;0.110514;0.294792;	30717	0	0	0	0
DIA_OC3.mzML	DIA_OC3	P80297	P13640;P02795;P80297;P04732;Q8N339	MT1X_HUMAN	MT1X	224385	174745	196530	224385	174745	196530		KSC(UniMod:4)C(UniMod:4)SC(UniMod:4)C(UniMod:4)PVGC(UniMod:4)AK	KSCCSCCPVGCAK	KSC(UniMod:4)C(UniMod:4)SC(UniMod:4)C(UniMod:4)PVGC(UniMod:4)AK3	3	0.00812807	0.00033787	1	0.000268312	0.000240327	0.000268456	0	0	40522	31641	40522	0.873453	19.3176	19.2294	19.4493	-37.3968	20.031	-40.1827	Metallothionein-1X	0.000155812	0.455797	275477	0.679999	0.334155	0	0.591003	0.95986	0.188842	39524.2;6406.95;4808.73;0;203789;0;	39524.2;997.824;0;0;0;0;	0.893876;0.0644979;0.426431;0;-0.56946;0;	29820	0	0	0	0
DIA_ON1.mzML	DIA_ON1	P80297	P13640;P02795;P80297;P04732;Q8N339	MT1X_HUMAN	MT1X	2.00E+06	1.67E+06	1.84E+06	2.00E+06	1.67E+06	1.84E+06		KSC(UniMod:4)C(UniMod:4)SC(UniMod:4)C(UniMod:4)PVGC(UniMod:4)AK	KSCCSCCPVGCAK	KSC(UniMod:4)C(UniMod:4)SC(UniMod:4)C(UniMod:4)PVGC(UniMod:4)AK3	3	6.52E-05	0.00033787	0.00307882	0.000617284	0.000240327	0.000617665	0	0	295674	257900	295674	0.956296	19.9316	19.8004	20.0206	-37.3968	19.9736	-37.5975	Metallothionein-1X	0.000155812	0.947318	1.03E+06	4.30723	0.81024	5.11792	1	0	-1.00E+07	186474;83390.4;45284;33257.5;35944.5;19537;	186474;75942.6;29813.5;33257.5;5057.98;19537;	0.967506;0.936951;0.698622;0.937615;-0.16111;0.922679;	30717	0	0	0	0
DIA_ON2.mzML	DIA_ON2	P80297	P13640;P02795;P80297;P04732;Q8N339	MT1X_HUMAN	MT1X	2.11E+06	1.90E+06	1.92E+06	2.11E+06	1.90E+06	1.92E+06		KSC(UniMod:4)C(UniMod:4)SC(UniMod:4)C(UniMod:4)PVGC(UniMod:4)AK	KSCCSCCPVGCAK	KSC(UniMod:4)C(UniMod:4)SC(UniMod:4)C(UniMod:4)PVGC(UniMod:4)AK3	3	7.00E-05	0.00033787	0.00308071	0.000608273	0.000240327	0.000608643	0	0	282736	258410	282736	0.936429	19.8278	19.6971	19.96	-37.3968	19.911	-37.7357	Metallothionein-1X	0.000155812	0.773612	1.08E+06	4.24032	0.781347	2.6042	1	0	-1.00E+07	178890;88925.4;53652.7;33443.8;115811;25569.3;	175632;73660.1;42111.9;33443.8;5648.26;25569.3;	0.947738;0.901474;0.800508;0.954024;-0.388572;0.926027;	30579	0	0	0	0
DIA_ON3.mzML	DIA_ON3	P80297	P13640;P02795;P80297;P04732;Q8N339	MT1X_HUMAN	MT1X	2.25E+06	1.90E+06	1.96E+06	2.25E+06	1.90E+06	1.96E+06		KSC(UniMod:4)C(UniMod:4)SC(UniMod:4)C(UniMod:4)PVGC(UniMod:4)AK	KSCCSCCPVGCAK	KSC(UniMod:4)C(UniMod:4)SC(UniMod:4)C(UniMod:4)PVGC(UniMod:4)AK3	3	6.79E-05	0.00033787	0.00303398	0.000591366	0.000240327	0.000591716	0	0	252599	221253	252599	0.92028	19.7246	19.5926	19.8561	-37.3968	19.8682	-37.8787	Metallothionein-1X	0.000155812	0.920573	1.16E+06	3.6314	0.80154	4.09955	0.999999	0.859607	0.0426849	160761;76352.1;42258.1;29792.1;110990;20653.8;	160761;63553.4;36102.5;28283.9;4478.54;20001.2;	0.940539;0.885039;0.861187;0.884317;-0.460802;0.863916;	30441	0	0	0	0
DIA_IN1.mzML	DIA_IN1	P80297	P13640;P02795;P80297;P04732;Q8N339	MT1X_HUMAN	MT1X	1.22E+06	1.28E+06	1.09E+06	1.22E+06	1.28E+06	1.09E+06		KSC(UniMod:4)C(UniMod:4)SC(UniMod:4)C(UniMod:4)PVGC(UniMod:4)AK	KSCCSCCPVGCAK	KSC(UniMod:4)C(UniMod:4)SC(UniMod:4)C(UniMod:4)PVGC(UniMod:4)AK3	3	8.39E-05	0.00033787	0.00127146	0.000541126	0.000240327	0.000541418	0	0	110805	115157	110805	0.941386	19.9792	19.8463	20.1096	-37.3968	20.0227	-37.2494	Metallothionein-1X	0.000155812	0.986017	470438	3.21959	0.817694	1.97147	1	0	-1.00E+07	77361.5;30176.5;22255.7;8284.1;49113;5131.56;	77361.5;30176.5;8007.1;3267.38;0;2023.97;	0.939532;0.969274;0.563666;0.727736;-0.294848;0.727736;	30786	0	0	0	0
DIA_IN2.mzML	DIA_IN2	P80297	P13640;P02795;P80297;P04732;Q8N339	MT1X_HUMAN	MT1X	949093	1.08E+06	1.17E+06	949093	1.08E+06	1.17E+06		KSC(UniMod:4)C(UniMod:4)SC(UniMod:4)C(UniMod:4)PVGC(UniMod:4)AK	KSCCSCCPVGCAK	KSC(UniMod:4)C(UniMod:4)SC(UniMod:4)C(UniMod:4)PVGC(UniMod:4)AK3	3	9.20E-05	0.00033787	1	0.000552792	0.000240327	0.000553097	0	0	70341.8	82310.7	70341.8	0.881342	19.7065	19.6174	19.8376	-37.3968	19.8127	-37.829	Metallothionein-1X	0.000155812	0.894084	350705	2.7418	0.260712	1.51551	0.999998	0	-1.00E+07	65343.2;10426.1;17336.7;5591.03;16598.2;4706.2;	65343.2;2884.29;17336.7;2114.28;0;1779.67;	0.90119;0.539183;0.918919;0.734695;-0.474591;0.734695;	30372	0	0	0	0
DIA_IN3.mzML	DIA_IN3	P80297	P13640;P02795;P80297;P04732;Q8N339	MT1X_HUMAN	MT1X	1.05E+06	1.19E+06	1.19E+06	1.05E+06	1.19E+06	1.19E+06		KSC(UniMod:4)C(UniMod:4)SC(UniMod:4)C(UniMod:4)PVGC(UniMod:4)AK	KSCCSCCPVGCAK	KSC(UniMod:4)C(UniMod:4)SC(UniMod:4)C(UniMod:4)PVGC(UniMod:4)AK3	3	7.89E-05	0.00033787	0.00240674	0.000604961	0.000240327	0.000605327	0	0	103417	123779	103417	0.916158	19.8374	19.7484	19.9703	-37.3968	19.9034	-37.5718	Metallothionein-1X	0.000155812	0.982881	545978	3.38463	0.88823	2.27586	1	0	-1.00E+07	70290.5;34675.2;13765.4;8042.08;4293.8;6190.79;	70290.5;30520.7;13109.6;2605.94;1391.35;2006.05;	0.935576;0.893836;0.908138;0.65385;0.65385;0.65385;	30579	0	0	0	0
DIA_OC1.mzML	DIA_OC1	O43741	O43741	AAKB2_HUMAN	PRKAB2	54086.8	48691.8	54016.1	54086.8	48691.8	54016.1	54016.1	KSDFEVFDALK	KSDFEVFDALK	KSDFEVFDALK3	3	2.92E-05	0.000168152	0.000271223	0.000249377	0.000240327	0.000249501	0	1	54086.8	48691.8	54086.8	0.951645	70.7823	70.648	71.0018	57.7547	70.7794	57.754	5'-AMP-activated protein kinase subunit beta-2	0.000115734	0.975854	549308	3.32849	0.668914	0.0057731	0.999999	0.876612	0.00209777	27639.8;21109.9;8974.15;1658.72;5728.41;1.9596e+06;	27639.8;20718.6;8974.15;0;5728.41;3831.9;	0.972335;0.951382;0.912802;0.489695;0.852773;-0.532811;	110403	0	0	0	0
DIA_OC2.mzML	DIA_OC2	O43741	O43741	AAKB2_HUMAN	PRKAB2	99688.7	69056.4	53794.6	99688.7	69056.4	53794.6	53794.6	KSDFEVFDALK	KSDFEVFDALK	KSDFEVFDALK3	3	2.58E-05	0.000168152	0.000278474	0.000253743	0.000240327	0.000253872	0	1	23561	15979.9	23561	0.7216	70.7291	70.6407	70.9476	57.7547	70.7443	57.7066	5'-AMP-activated protein kinase subunit beta-2	0.000115734	0.776882	405426	2.39469	0.56993	0.480259	0.999999	0.725934	0.0109228	37438.1;15110.1;4312.17;10773.1;3180.23;2.33136e+06;	16553;4476.97;4312.17;4203.77;2530.99;3928.4;	0.750392;0.541142;0.828858;0.561936;0.852504;-0.540138;	110403	0	0	0	0
DIA_OC3.mzML	DIA_OC3	O43741	O43741	AAKB2_HUMAN	PRKAB2	86991.8	65625.3	75816.9	86991.8	65625.3	75816.9	75816.9	KSDFEVFDALK	KSDFEVFDALK	KSDFEVFDALK3	3	2.89E-05	0.000168152	0.000255558	0.000268312	0.000240327	0.000268456	0	1	41341.7	33402.8	41341.7	0.90995	70.1057	69.9744	70.2381	57.7547	70.1511	57.6418	5'-AMP-activated protein kinase subunit beta-2	0.000115734	0.976948	516910	3.19823	0.511571	0.718973	1	0.518677	0.0272139	22202.8;20129;3523.94;7633.25;10304.2;142502;	22202.8;8834.7;651.076;7633.25;10304.2;3309.84;	0.970182;0.78412;0.284358;0.884409;0.888052;-0.468111;	109437	0	0	0	0
DIA_OC1.mzML	DIA_OC1	P08865	P08865	RSSA_HUMAN	RPSA	829351	689802	941727	829351	689802	941727	941727	KSDGIYIINLK	KSDGIYIINLK	KSDGIYIINLK3	3	2.92E-05	0.000168152	0.000271223	0.000249377	0.000240327	0.000249501	0	1	135131	113585	135131	0.989327	63.4632	63.2893	63.6407	45.1976	63.4163	45.2593	40S ribosomal protein SA	0.000115734	0.940473	809288	4.5465	0.645696	2.47955	1	1.58693	0.00713942	57329.3;41000.5;36801.5;30194.2;55323.2;15767.6;	57329.3;41000.5;36801.5;29752.6;12540.5;15143.2;	0.985857;0.993637;0.989932;0.942338;-0.264485;0.87537;	98948	0	0	0	0
DIA_OC2.mzML	DIA_OC2	P08865	P08865	RSSA_HUMAN	RPSA	1.09E+06	740119	1.06E+06	1.09E+06	740119	1.06E+06	1.06E+06	KSDGIYIINLK	KSDGIYIINLK	KSDGIYIINLK3	3	2.58E-05	0.000168152	0.000278474	0.000253743	0.000240327	0.000253872	0	1	176502	122010	176502	0.975103	63.2912	63.1161	63.4686	45.1976	63.3096	45.169	40S ribosomal protein SA	0.000115734	0.989813	1.14E+06	5.02796	0.646211	3.42295	1	0.639053	0.0598517	73390.9;55692.7;47418.7;39810.4;65033.1;22388.4;	73390.9;55692.7;47418.7;39810.4;40975.8;22388.4;	0.963648;0.991359;0.973739;0.960209;0.694597;0.926058;	98741	0	0	0	0
DIA_OC3.mzML	DIA_OC3	P08865	P08865	RSSA_HUMAN	RPSA	1.06E+06	819583	938542	1.06E+06	819583	938542	938542	KSDGIYIINLK	KSDGIYIINLK	KSDGIYIINLK3	3	2.89E-05	0.000168152	0.000255558	0.000268312	0.000240327	0.000268456	0	1	119778	90063.4	119778	0.947957	62.6617	62.5301	62.8397	45.1976	62.7466	45.0241	40S ribosomal protein SA	0.000115734	0.828427	1.15E+06	4.68968	0.662028	2.56273	1	0.878686	0.00730645	53747;40719.1;27987.4;31164.1;65641.6;15265;	53747;38183.7;27847.4;31164.1;41010.9;15265;	0.981537;0.908856;0.936759;0.962037;0.591558;0.92601;	97775	0	0	0	0
DIA_IN1.mzML	DIA_IN1	P08865	P08865	RSSA_HUMAN	RPSA	1.02E+06	983967	836823	1.02E+06	983967	836823	836823	KSDGIYIINLK	KSDGIYIINLK	KSDGIYIINLK3	3	0.00203476	0.000168152	0.000643915	0.000541126	0.000240327	0.000541418	0	1	24146.9	21020.7	24146.9	0.934836	64.3701	64.2371	64.5005	45.1976	63.3459	47.1886	40S ribosomal protein SA	0.000115734	0.985031	801692	1.94104	0.402652	0.297112	0.956772	0	-1.00E+07	9725.04;14421.9;1914.87;18779.6;27075.6;0;	9725.04;14421.9;0;4369.26;15639.9;0;	0.884549;0.968746;0.459851;0.39518;0.567262;0;	100328	0	0	0	0
DIA_IN2.mzML	DIA_IN2	P08865	P08865	RSSA_HUMAN	RPSA	1.01E+06	1.16E+06	630078	1.01E+06	1.16E+06	630078	630078	KSDGIYIINLK	KSDGIYIINLK	KSDGIYIINLK3	3	0.00278611	0.000168152	0.000652316	0.000552792	0.000240327	0.000553097	0	1	7966.69	7623.55	7966.69	0.801784	62.7028	62.6138	62.7881	45.1976	62.7647	45.1012	40S ribosomal protein SA	0.000115734	0.874084	171754	1.05795	0.549449	0	0.93985	0	-1.00E+07	5310.4;3541.72;0;0;26845.7;0;	5310.4;2656.29;0;0;2771.62;0;	0.801784;0.801784;0;0;-0.327296;0;	97706	0	0	0	0
DIA_OC1.mzML	DIA_OC1	P11021	P11021	BIP_HUMAN	HSPA5	1.34E+07	1.17E+07	8.49E+06	1.34E+07	1.17E+07	8.49E+06	8.49E+06	KSDIDEIVLVGGSTR	KSDIDEIVLVGGSTR	KSDIDEIVLVGGSTR2	2	2.92E-05	0.0035891	0.000271223	0.000249377	0.000240327	0.000249501	0	1	60347.1	51440.2	60347.1	0.923304	60.8911	60.7137	61.0655	41.7703	60.8722	41.8114	Endoplasmic reticulum chaperone BiP	0.000702323	0.845853	417162	2.97326	0.429975	1.53871	0.999987	0	-1.00E+07	29489.1;24894.7;0;20309.6;2869.66;16198.7;	24660.5;24894.7;0;20070.2;0;15382.2;	0.847769;0.966197;0;0.846717;0.210238;0.953814;	94914	0	0	0	0
DIA_OC2.mzML	DIA_OC2	P11021	P11021	BIP_HUMAN	HSPA5	1.58E+07	1.07E+07	8.71E+06	1.58E+07	1.07E+07	8.71E+06	8.71E+06	KSDIDEIVLVGGSTR	KSDIDEIVLVGGSTR	KSDIDEIVLVGGSTR2	2	2.58E-05	0.0035891	0.000278474	0.000253743	0.000240327	0.000253872	0	1	73969.4	50299.1	73969.4	0.899825	60.8034	60.6296	60.9385	41.7703	60.7993	41.7895	Endoplasmic reticulum chaperone BiP	0.000702323	0.90436	461373	3.60638	0.56723	3.26787	1	0.856211	0.00338294	32611;34096.7;19458.9;32690.8;6524.54;13675.9;	14193.1;34096.7;18955.9;28307.6;2647.78;11565.1;	0.229435;0.986125;0.877792;0.833458;0.656372;0.807837;	94845	0	0	0	0
DIA_OC3.mzML	DIA_OC3	P11021	P11021	BIP_HUMAN	HSPA5	1.50E+07	1.11E+07	8.20E+06	1.50E+07	1.11E+07	8.20E+06	8.20E+06	KSDIDEIVLVGGSTR	KSDIDEIVLVGGSTR	KSDIDEIVLVGGSTR2	2	2.89E-05	0.0035891	0.000255558	0.000268312	0.000240327	0.000268456	0	1	81166.7	65054.4	81166.7	0.969932	60.2614	60.1303	60.3937	41.7703	60.2092	41.8411	Endoplasmic reticulum chaperone BiP	0.000702323	0.892595	525237	4.71128	0.644689	3.95422	1	0	-1.00E+07	40370.3;42166.9;21962.4;27411.2;22953.3;12704.9;	19382.9;41050.6;21962.4;27411.2;22953.3;12704.9;	0.725462;0.986543;0.960163;0.94832;0.952408;0.962893;	94017	0	0	0	0
DIA_OC1.mzML	DIA_OC1	P11021	P11021	BIP_HUMAN	HSPA5	1.34E+07	1.17E+07	8.49E+06	1.34E+07	1.17E+07	8.49E+06	8.49E+06	KSDIDEIVLVGGSTR	KSDIDEIVLVGGSTR	KSDIDEIVLVGGSTR3	3	2.92E-05	0.000168152	0.000271223	0.000249377	0.000240327	0.000249501	0	1	2.25E+06	1.92E+06	2.25E+06	0.992003	60.9182	60.7408	61.0926	41.817	60.906	41.8484	Endoplasmic reticulum chaperone BiP	0.000115734	0.992799	8.40E+06	5.71116	0.61209	7.60242	0.999998	0.777557	0.0128918	1.12864e+06;781938;711337;637989;370891;343964;	1.12772e+06;781938;710362;637989;370891;343964;	0.994462;0.993587;0.98941;0.996349;0.892372;0.980343;	94956	0	0	0	0
DIA_OC2.mzML	DIA_OC2	P11021	P11021	BIP_HUMAN	HSPA5	1.58E+07	1.07E+07	8.71E+06	1.58E+07	1.07E+07	8.71E+06	8.71E+06	KSDIDEIVLVGGSTR	KSDIDEIVLVGGSTR	KSDIDEIVLVGGSTR3	3	2.58E-05	0.000168152	0.000278474	0.000253743	0.000240327	0.000253872	0	1	2.24E+06	1.51E+06	2.24E+06	0.953559	60.8305	60.6567	61.0077	41.817	60.8328	41.8273	Endoplasmic reticulum chaperone BiP	0.000115734	0.963314	8.04E+06	5.40473	0.75449	8.53298	1	1.51048	0.0424169	1.17862e+06;840797;729153;639285;473813;346614;	1.0988e+06;790853;672847;587634;454537;346614;	0.947111;0.952392;0.923061;0.92509;0.953526;0.976661;	94887	0	0	0	0
DIA_OC3.mzML	DIA_OC3	P11021	P11021	BIP_HUMAN	HSPA5	1.50E+07	1.11E+07	8.20E+06	1.50E+07	1.11E+07	8.20E+06	8.20E+06	KSDIDEIVLVGGSTR	KSDIDEIVLVGGSTR	KSDIDEIVLVGGSTR3	3	2.89E-05	0.000168152	0.000255558	0.000268312	0.000240327	0.000268456	0	1	2.53E+06	1.95E+06	2.53E+06	0.986607	60.2435	60.1112	60.4209	41.817	60.2419	41.8152	Endoplasmic reticulum chaperone BiP	0.000115734	0.998045	7.72E+06	5.73068	0.682112	7.59753	1	1.13785	0.0311426	1.21732e+06;877445;752336;700868;393516;436079;	1.21408e+06;877445;752336;689548;393516;436079;	0.985869;0.98985;0.988762;0.989604;0.941087;0.982135;	93990	0	0	0	0
DIA_ON1.mzML	DIA_ON1	P50395	P50395	GDIB_HUMAN	GDI2	5.16E+06	4.50E+06	4.87E+06	5.16E+06	4.50E+06	4.87E+06	4.87E+06	KSDIYVC(UniMod:4)MISFAHNVAAQGK	KSDIYVCMISFAHNVAAQGK	KSDIYVC(UniMod:4)MISFAHNVAAQGK3	3	6.52E-05	0.000479712	0.000728863	0.000617284	0.000240327	0.000617665	0	1	256355	198821	256355	0.937402	82.1934	82.0144	82.3677	77.7374	82.0629	78.006	Rab GDP dissociation inhibitor beta	0.000198783	0.915591	1.85E+06	3.60968	0.829161	2.25246	0.999991	0.728758	0.065942	93456.2;109057;190366;58471.6;71665.4;74843.2;	93456.2;93594.1;155394;21668.9;69304.8;27228.7;	0.956539;0.907747;0.882121;0.580058;0.951647;0.511456;	128305	0	0	0	0
DIA_ON2.mzML	DIA_ON2	P50395	P50395	GDIB_HUMAN	GDI2	4.75E+06	4.23E+06	5.07E+06	4.75E+06	4.23E+06	5.07E+06	5.07E+06	KSDIYVC(UniMod:4)MISFAHNVAAQGK	KSDIYVCMISFAHNVAAQGK	KSDIYVC(UniMod:4)MISFAHNVAAQGK3	3	7.00E-05	0.000479712	0.000712758	0.000608273	0.000240327	0.000608643	0	1	229077	187110	229077	0.848413	82.0495	81.7849	82.2271	77.7374	81.9342	77.7724	Rab GDP dissociation inhibitor beta	0.000198783	0.962328	1.69E+06	3.81381	0.859579	3.22694	0.999991	0.436503	0.0292792	101466;125178;183196;62363.1;63985.4;63400.7;	60383.2;104709;128714;59737;63985.4;23684.4;	0.703815;0.864865;0.798171;0.949822;0.957947;0.615406;	128098	0	0	0	0
DIA_ON3.mzML	DIA_ON3	P50395	P50395	GDIB_HUMAN	GDI2	6.97E+06	5.58E+06	5.15E+06	6.97E+06	5.58E+06	5.15E+06	5.15E+06	KSDIYVC(UniMod:4)MISFAHNVAAQGK	KSDIYVCMISFAHNVAAQGK	KSDIYVC(UniMod:4)MISFAHNVAAQGK3	3	6.79E-05	0.000479712	0.000647249	0.000591366	0.000240327	0.000591716	0	1	238154	187771	238154	0.924304	82.1227	81.9894	82.3891	77.7374	82.0492	77.9045	Rab GDP dissociation inhibitor beta	0.000198783	0.98579	2.02E+06	3.38034	0.747839	1.55432	0.999958	1.26819	0.277826	111154;100469;167518;92333.4;38616.2;70946.6;	102204;100469;143409;87528.2;35480.9;65171.5;	0.881096;0.984939;0.900858;0.948124;0.877073;0.922651;	128236	0	0	0	0
DIA_IN1.mzML	DIA_IN1	P50395	P50395	GDIB_HUMAN	GDI2	6.47E+06	6.39E+06	7.09E+06	6.47E+06	6.39E+06	7.09E+06	7.09E+06	KSDIYVC(UniMod:4)MISFAHNVAAQGK	KSDIYVCMISFAHNVAAQGK	KSDIYVC(UniMod:4)MISFAHNVAAQGK3	3	8.39E-05	0.000479712	0.000643915	0.000541126	0.000240327	0.000541418	0	1	303046	247115	303046	0.888169	82.4945	82.1423	82.6697	77.7374	82.2311	78.3886	Rab GDP dissociation inhibitor beta	0.000198783	0.90749	3.14E+06	3.54283	0.666446	2.35783	0.999979	1.28281	0.343851	152154;103502;198078;78997.9;80976.9;102756;	152154;92311.6;124500;78780;58580.1;52158;	0.969164;0.871449;0.69527;0.944237;0.704143;0.403762;	128719	0	0	0	0
DIA_IN2.mzML	DIA_IN2	P50395	P50395	GDIB_HUMAN	GDI2	7.78E+06	7.12E+06	7.47E+06	7.78E+06	7.12E+06	7.47E+06	7.47E+06	KSDIYVC(UniMod:4)MISFAHNVAAQGK	KSDIYVCMISFAHNVAAQGK	KSDIYVC(UniMod:4)MISFAHNVAAQGK3	3	9.20E-05	0.000479712	0.000652316	0.000552792	0.000240327	0.000553097	0	1	285709	268247	285709	0.930574	82.0664	81.7574	82.2872	77.7374	81.9381	77.9334	Rab GDP dissociation inhibitor beta	0.000198783	0.780363	1.66E+06	3.26495	0.736915	1.96701	0.999993	0.84823	0.0265727	87644;88216.5;208555;78317;122187;98407;	83220.4;80301.2;163423;69069.1;122187;32688.2;	0.907339;0.874148;0.774811;0.839756;0.983483;0.205611;	128029	0	0	0	0
DIA_IN3.mzML	DIA_IN3	P50395	P50395	GDIB_HUMAN	GDI2	6.88E+06	6.56E+06	6.70E+06	6.88E+06	6.56E+06	6.70E+06	6.70E+06	KSDIYVC(UniMod:4)MISFAHNVAAQGK	KSDIYVCMISFAHNVAAQGK	KSDIYVC(UniMod:4)MISFAHNVAAQGK3	3	7.89E-05	0.000479712	0.000708717	0.000604961	0.000240327	0.000605327	0	1	304288	276522	304288	0.913974	82.2793	81.926	82.4105	77.7374	81.9153	78.4297	Rab GDP dissociation inhibitor beta	0.000198783	0.946285	2.26E+06	4.62238	0.836332	6.9963	0.999954	0.748	0.0019914	130539;94501.9;163711;99928.5;89719;118988;	130539;91070.3;66609.8;95865.5;82678.4;108454;	0.953443;0.885575;0.789978;0.945367;0.88294;0.930967;	128374	0	0	0	0
DIA_ON1.mzML	DIA_ON1	P50395	P50395	GDIB_HUMAN	GDI2	5.16E+06	4.50E+06	4.87E+06	5.16E+06	4.50E+06	4.87E+06	4.87E+06	KSDIYVC(UniMod:4)MISFAHNVAAQGK	KSDIYVCMISFAHNVAAQGK	KSDIYVC(UniMod:4)MISFAHNVAAQGK4	4	6.52E-05	0.000479712	0.000728863	0.000617284	0.000240327	0.000617665	0	1	96624	74938.4	96624	0.760601	82.1372	82.0481	82.3573	77.795	82.0846	77.8796	Rab GDP dissociation inhibitor beta	0.000174034	0.876427	1.97E+06	2.78485	0.516556	2.69714	0.998374	0.492766	0.0796751	245134;61400.1;58326.9;29163.5;44908.2;23780;	85750.1;47358;36151;13115;13346.8;23780;	0.208706;0.872123;0.730392;0.441168;0.582484;0.92101;	128218	0	0	0	0
DIA_ON2.mzML	DIA_ON2	P50395	P50395	GDIB_HUMAN	GDI2	4.75E+06	4.23E+06	5.07E+06	4.75E+06	4.23E+06	5.07E+06	5.07E+06	KSDIYVC(UniMod:4)MISFAHNVAAQGK	KSDIYVCMISFAHNVAAQGK	KSDIYVC(UniMod:4)MISFAHNVAAQGK4	4	0.000133592	0.000479712	0.000712758	0.000608273	0.000240327	0.000608643	0	1	107787	88916.4	107787	0.751904	82.0813	81.8637	82.2167	77.795	81.9573	77.8482	Rab GDP dissociation inhibitor beta	0.000174034	0.930251	1.79E+06	3.45577	0.548868	5.64629	0.99874	0	-1.00E+07	153487;93221.1;34641.5;29719.9;53625.5;34587.4;	138597;65780.2;14971.9;27034.7;53625.5;31281.9;	0.82769;0.759584;0.57495;0.831215;0.961514;0.807628;	128149	0	0	0	0
DIA_ON3.mzML	DIA_ON3	P50395	P50395	GDIB_HUMAN	GDI2	6.97E+06	5.58E+06	5.15E+06	6.97E+06	5.58E+06	5.15E+06	5.15E+06	KSDIYVC(UniMod:4)MISFAHNVAAQGK	KSDIYVCMISFAHNVAAQGK	KSDIYVC(UniMod:4)MISFAHNVAAQGK4	4	0.000731452	0.000479712	0.000647249	0.000591366	0.000240327	0.000591716	0	1	66054.4	51407.9	66054.4	0.725465	82.2014	81.9791	82.3318	77.795	82.0709	78.0806	Rab GDP dissociation inhibitor beta	0.000174034	0.869182	1.52E+06	2.27367	0.0228779	3.41446	0.985349	0.604724	0.00533969	183557;79236.6;37764;27795.9;30290.4;24645.1;	0;45866.3;20188.1;0;0;24645.1;	0.445305;0.766316;0.632653;0.550357;-0.0415658;0.836037;	128356	0	0	0	0
DIA_IN1.mzML	DIA_IN1	P50395	P50395	GDIB_HUMAN	GDI2	6.47E+06	6.39E+06	7.09E+06	6.47E+06	6.39E+06	7.09E+06	7.09E+06	KSDIYVC(UniMod:4)MISFAHNVAAQGK	KSDIYVCMISFAHNVAAQGK	KSDIYVC(UniMod:4)MISFAHNVAAQGK4	4	8.39E-05	0.000479712	0.000643915	0.000541126	0.000240327	0.000541418	0	1	203921	165862	203921	0.859342	82.4841	82.3067	82.6593	77.795	82.2538	78.3651	Rab GDP dissociation inhibitor beta	0.000174034	0.924511	1.63E+06	2.27474	0.492979	0.361486	0.999398	0.913017	0.197717	107057;161235;55650.2;35758;45829.6;21033.8;	44212.6;139357;28805.9;35758;0;2465.32;	0.638881;0.897672;0.539123;0.967923;0.256222;0.0210002;	128701	0	0	0	0
DIA_IN2.mzML	DIA_IN2	P50395	P50395	GDIB_HUMAN	GDI2	7.78E+06	7.12E+06	7.47E+06	7.78E+06	7.12E+06	7.47E+06	7.47E+06	KSDIYVC(UniMod:4)MISFAHNVAAQGK	KSDIYVCMISFAHNVAAQGK	KSDIYVC(UniMod:4)MISFAHNVAAQGK4	4	9.20E-05	0.000479712	0.000652316	0.000552792	0.000240327	0.000553097	0	1	180111	166557	180111	0.892118	82.0561	81.8776	82.2306	77.795	81.9622	77.9111	Rab GDP dissociation inhibitor beta	0.000174034	0.947658	1.69E+06	3.73935	0.738004	6.73723	0.999999	0.582765	0.00402019	124705;115693;57040.7;40457.3;44952.9;52360.6;	118436;90190.9;49462.4;40457.3;17601.5;42709.4;	0.888722;0.904117;0.809132;0.966826;0.571693;0.799558;	128011	0	0	0	0
DIA_IN3.mzML	DIA_IN3	P50395	P50395	GDIB_HUMAN	GDI2	6.88E+06	6.56E+06	6.70E+06	6.88E+06	6.56E+06	6.70E+06	6.70E+06	KSDIYVC(UniMod:4)MISFAHNVAAQGK	KSDIYVCMISFAHNVAAQGK	KSDIYVC(UniMod:4)MISFAHNVAAQGK4	4	7.89E-05	0.000479712	0.000708717	0.000604961	0.000240327	0.000605327	0	1	200790	182839	200790	0.862092	82.3111	82.1336	82.4891	77.795	81.9388	78.5023	Rab GDP dissociation inhibitor beta	0.000174034	0.83197	1.48E+06	2.82489	0.571959	0.657888	0.999242	0	-1.00E+07	170862;134693;76838;30698.6;50825.4;14932.7;	27637.3;93253.5;76838;30698.6;19730.2;5544.26;	0.290031;0.760991;0.981867;0.869413;0.697142;0.317528;	128425	0	0	0	0
DIA_ON1.mzML	DIA_ON1	P50395	P50395	GDIB_HUMAN	GDI2	5.16E+06	4.50E+06	4.87E+06	5.16E+06	4.50E+06	4.87E+06	4.87E+06	KSDIYVC(UniMod:4)MISFAHN(UniMod:7)VAAQGK	KSDIYVCMISFAHNVAAQGK	KSDIYVC(UniMod:4)MISFAHN(UniMod:7)VAAQGK3	3	0.00616953	1	0.000728863	0.000617284	0.000240327	0.000617665	0	1	48943.4	37944.7	48943.4	0.663974	85.2275	85.0063	85.3588	84.6647	85.6174	83.9363	Rab GDP dissociation inhibitor beta	0.0094279	0.446283	620191	1.34529	0.640551	0.0810895	0.838793	0.968159	0.00393095	72264.3;20796;41573.8;14427.4;23745.7;6195.46;	18121.9;20796;10025.4;3593.82;0;0;	0.544092;0.81822;0.560714;-0.0149635;-0.412394;0.134613;	133066	0	0	0	0
DIA_ON3.mzML	DIA_ON3	P50395	P50395	GDIB_HUMAN	GDI2	6.97E+06	5.58E+06	5.15E+06	6.97E+06	5.58E+06	5.15E+06	5.15E+06	KSDIYVC(UniMod:4)MISFAHN(UniMod:7)VAAQGK	KSDIYVCMISFAHNVAAQGK	KSDIYVC(UniMod:4)MISFAHN(UniMod:7)VAAQGK3	3	0.00217161	1	0.000647249	0.000591366	0.000240327	0.000591716	0	1	134919	97639.7	134919	0.897822	85.1587	85.0285	85.2472	84.6647	85.5186	84.0472	Rab GDP dissociation inhibitor beta	0.0094279	0.857939	943395	2.32492	0.604378	0.615915	0.951088	1.1369	0.00703416	121524;19828.3;30978.2;12465.4;4083.64;15571.7;	90566.8;19828.3;24523.7;6911.78;0;7295.22;	0.923783;0.934904;0.771963;0.318967;-0.201232;0.60868;	132997	0	0	0	0
DIA_IN1.mzML	DIA_IN1	P50395	P50395	GDIB_HUMAN	GDI2	6.47E+06	6.39E+06	7.09E+06	6.47E+06	6.39E+06	7.09E+06	7.09E+06	KSDIYVC(UniMod:4)MISFAHN(UniMod:7)VAAQGK	KSDIYVCMISFAHNVAAQGK	KSDIYVC(UniMod:4)MISFAHN(UniMod:7)VAAQGK3	3	0.000150207	1	0.000643915	0.000541126	0.000240327	0.000541418	0	1	105712	93199.9	105712	0.81888	85.7112	85.6221	85.7973	84.6647	85.8231	84.4839	Rab GDP dissociation inhibitor beta	0.0094279	0.14874	915344	2.7597	0.52593	3.10097	0.998867	1.06679	0.119069	104725;15167.4;68490.1;3656.09;3637.63;7420.79;	58737.6;4471.94;42502.7;3656.09;2728.22;1615.95;	0.82572;0.788587;0.812616;0.801784;0.801784;0.386013;	133756	0	0	0	0
DIA_IN2.mzML	DIA_IN2	P50395	P50395	GDIB_HUMAN	GDI2	7.78E+06	7.12E+06	7.47E+06	7.78E+06	7.12E+06	7.47E+06	7.47E+06	KSDIYVC(UniMod:4)MISFAHN(UniMod:7)VAAQGK	KSDIYVCMISFAHNVAAQGK	KSDIYVC(UniMod:4)MISFAHN(UniMod:7)VAAQGK3	3	0.000202347	1	0.000652316	0.000552792	0.000240327	0.000553097	0	1	143862	130514	143862	0.851324	85.0166	84.8824	85.1478	84.6647	85.4817	83.8411	Rab GDP dissociation inhibitor beta	0.0094279	0.524925	2.08E+06	3.11972	0.417022	0.225611	0.995937	1.10629	0.0423501	135412;11467.3;60226.2;8519.1;4483.57;20720.5;	102429;5326.4;36107.1;1058.95;0;20720.5;	0.895897;0.771314;0.736682;-0.0369084;0.397937;0.975619;	132652	0	0	0	0
DIA_IN3.mzML	DIA_IN3	P50395	P50395	GDIB_HUMAN	GDI2	6.88E+06	6.56E+06	6.70E+06	6.88E+06	6.56E+06	6.70E+06	6.70E+06	KSDIYVC(UniMod:4)MISFAHN(UniMod:7)VAAQGK	KSDIYVCMISFAHNVAAQGK	KSDIYVC(UniMod:4)MISFAHN(UniMod:7)VAAQGK3	3	0.000152323	1	0.000708717	0.000604961	0.000240327	0.000605327	0	1	167700	139369	167700	0.78122	85.3637	85.2278	85.4948	84.6647	85.5563	84.2509	Rab GDP dissociation inhibitor beta	0.0094279	0.084707	1.68E+06	3.32834	0.560055	0.045899	0.998027	0	-1.00E+07	158192;14382.1;47778.9;23585.9;0;27779;	113432;14168.5;40100.3;22398;0;27779;	0.739485;0.862674;0.870497;0.949747;0;0.974214;	133204	0	0	0	0
DIA_OC3.mzML	DIA_OC3	P50395	P50395	GDIB_HUMAN	GDI2	1.95E+06	1.47E+06	1.33E+06	1.95E+06	1.47E+06	1.33E+06	1.33E+06	KSDIYVC(UniMod:4)MISFAHN(UniMod:7)VAAQGK	KSDIYVCMISFAHNVAAQGK	KSDIYVC(UniMod:4)MISFAHN(UniMod:7)VAAQGK4	4	0.00431169	0.00231087	0.000255558	0.000268312	0.000240327	0.000268456	0	1	427978	341708	427978	0.972248	81.6981	81.481	81.9649	77.8916	81.9703	77.0891	Rab GDP dissociation inhibitor beta	0.000513844	0.743961	426396	1.58731	0.270239	0	0.725264	0	-1.00E+07	8416.97;0;18690.4;65834.4;2932.24;423823;	4154.11;0;803.429;1169.32;0;423823;	0.787094;0;-0.0697445;-0.131042;-0.164805;0.974063;	127597	0	0	0	0
DIA_ON1.mzML	DIA_ON1	P50395	P50395	GDIB_HUMAN	GDI2	5.16E+06	4.50E+06	4.87E+06	5.16E+06	4.50E+06	4.87E+06	4.87E+06	KSDIYVC(UniMod:4)MISFAHN(UniMod:7)VAAQGK	KSDIYVCMISFAHNVAAQGK	KSDIYVC(UniMod:4)MISFAHN(UniMod:7)VAAQGK4	4	6.52E-05	0.00231087	0.000728863	0.000617284	0.000240327	0.000617665	0	1	100758	77184.8	100758	0.933453	82.1793	82.0481	82.3116	77.8916	82.1209	77.9742	Rab GDP dissociation inhibitor beta	0.000513844	0.983904	2.73E+06	2.38964	0.732362	1.01405	0.999704	1.23083	0.0250508	61400.1;26559.1;61272.8;58326.9;23996.1;24947.9;	57192.3;26559.1;35506.3;31992.5;23930.1;17006.5;	0.966401;0.948489;0.741333;0.765844;0.947687;0.799172;	128287	0	0	0	0
DIA_ON2.mzML	DIA_ON2	P50395	P50395	GDIB_HUMAN	GDI2	4.75E+06	4.23E+06	5.07E+06	4.75E+06	4.23E+06	5.07E+06	5.07E+06	KSDIYVC(UniMod:4)MISFAHN(UniMod:7)VAAQGK	KSDIYVCMISFAHNVAAQGK	KSDIYVC(UniMod:4)MISFAHN(UniMod:7)VAAQGK4	4	7.00E-05	0.00231087	0.000712758	0.000608273	0.000240327	0.000608643	0	1	108122	89192.9	108122	0.89094	82.0813	81.9499	82.2588	77.8916	81.996	77.8482	Rab GDP dissociation inhibitor beta	0.000513844	0.918629	1.65E+06	2.77447	0.781753	0.134934	0.99975	1.34066	0.072646	72350.2;28117.8;63569;23662.8;11918.4;20852.6;	63429.6;28117.8;43170.1;23662.8;6374.75;16574.7;	0.881254;0.969749;0.793249;0.910064;0.76957;0.794312;	128149	0	0	0	0
DIA_ON3.mzML	DIA_ON3	P50395	P50395	GDIB_HUMAN	GDI2	6.97E+06	5.58E+06	5.15E+06	6.97E+06	5.58E+06	5.15E+06	5.15E+06	KSDIYVC(UniMod:4)MISFAHN(UniMod:7)VAAQGK	KSDIYVCMISFAHNVAAQGK	KSDIYVC(UniMod:4)MISFAHN(UniMod:7)VAAQGK4	4	0.00122393	0.00231087	0.000647249	0.000591366	0.000240327	0.000591716	0	1	87445.8	68056.1	87445.8	0.886326	82.1545	81.9791	82.2868	77.8916	82.1069	77.9753	Rab GDP dissociation inhibitor beta	0.000513844	0.959067	2.29E+06	1.68511	0.666937	0	0.975634	1.3191	0.00517684	79236.6;26473.6;41641.8;37764;11909.3;6145.22;	59374.8;26473.6;5407.46;12301.2;2650.8;1597.35;	0.855296;0.989884;-0.324683;0.209698;0.359564;0.32345;	128287	0	0	0	0
DIA_IN1.mzML	DIA_IN1	P50395	P50395	GDIB_HUMAN	GDI2	6.47E+06	6.39E+06	7.09E+06	6.47E+06	6.39E+06	7.09E+06	7.09E+06	KSDIYVC(UniMod:4)MISFAHN(UniMod:7)VAAQGK	KSDIYVCMISFAHNVAAQGK	KSDIYVC(UniMod:4)MISFAHN(UniMod:7)VAAQGK4	4	0.00118476	0.00231087	0.000643915	0.000541126	0.000240327	0.000541418	0	1	160056	130564	160056	0.663721	82.5281	82.3951	82.6593	77.8916	82.2917	78.4649	Rab GDP dissociation inhibitor beta	0.000513844	0.939594	2.62E+06	2.49853	0.68295	0.00990646	0.983421	0.532799	0.00168288	134165;65255.8;91364.8;53565.7;24961.9;56502.9;	84572.6;56371.5;69300.5;24620.7;24961.9;19112.1;	0.642758;0.841149;0.859214;0.700884;0.957613;0.233158;	128770	0	0	0	0
DIA_OC1.mzML	DIA_OC1	P31150	P31150	GDIA_HUMAN	GDI1	6.36E+06	5.85E+06	6.39E+06	6.36E+06	5.85E+06	6.39E+06	6.39E+06	KSDIYVC(UniMod:4)MISYAHNVAAQGK	KSDIYVCMISYAHNVAAQGK	KSDIYVC(UniMod:4)MISYAHNVAAQGK3	3	0.000193897	0.00033787	0.000271223	0.000249377	0.000240327	0.000249501	0	1	51726	44571.2	51726	0.519605	74.5039	74.415	74.5928	63.493	74.5614	63.3923	Rab GDP dissociation inhibitor alpha	0.000155812	0.697135	1.03E+06	2.00279	0.80038	0.749905	0.994224	0	-1.00E+07	71917;53260.6;6789.85;38634.3;26513.3;54739.5;	28850.2;16086;6789.85;14299.1;8251.24;8823.58;	0.449551;0.526141;0.801784;0.165337;0.189416;0.221958;	116231	0	0	0	0
DIA_OC2.mzML	DIA_OC2	P31150	P31150	GDIA_HUMAN	GDI1	8.78E+06	5.96E+06	8.48E+06	8.78E+06	5.96E+06	8.48E+06	8.48E+06	KSDIYVC(UniMod:4)MISYAHNVAAQGK	KSDIYVCMISYAHNVAAQGK	KSDIYVC(UniMod:4)MISYAHNVAAQGK3	3	0.00298998	0.00033787	0.000278474	0.000253743	0.000240327	0.000253872	0	1	58892.6	39727.4	58892.6	0.734421	74.6224	74.3548	74.8856	63.493	74.4707	63.7304	Rab GDP dissociation inhibitor alpha	0.000155812	0.0951579	706130	1.86869	0.524429	1.48408	0.829451	1.92422	0.0147648	100033;62883.6;23875.8;107209;15598.7;65426.6;	46396.9;0;12495.7;107209;336.662;24285.7;	0.755538;0.512685;0.656012;0.956932;-0.126892;0.538162;	116507	0	0	0	0
DIA_OC3.mzML	DIA_OC3	P31150	P31150	GDIA_HUMAN	GDI1	7.85E+06	6.41E+06	6.82E+06	7.85E+06	6.41E+06	6.82E+06	6.82E+06	KSDIYVC(UniMod:4)MISYAHNVAAQGK	KSDIYVCMISYAHNVAAQGK	KSDIYVC(UniMod:4)MISYAHNVAAQGK3	3	0.000708168	0.00033787	0.000255558	0.000268312	0.000240327	0.000268456	0	1	116844	87293.4	116844	0.730419	73.695	73.4744	73.826	63.493	73.8818	63.1863	Rab GDP dissociation inhibitor alpha	0.000155812	0.71181	662943	2.59995	0.587672	1.54822	0.970674	0.831154	0.0131356	85953.5;57551.3;25866;21241.4;15016.8;39558.1;	42666;48312.1;25866;2821.99;0;10569.2;	0.582265;0.791175;0.861321;-0.072197;0.354716;0.476082;	115058	0	0	0	0
DIA_ON1.mzML	DIA_ON1	P31150	P31150	GDIA_HUMAN	GDI1	2.84E+07	2.39E+07	2.35E+07	2.84E+07	2.39E+07	2.35E+07	2.35E+07	KSDIYVC(UniMod:4)MISYAHNVAAQGK	KSDIYVCMISYAHNVAAQGK	KSDIYVC(UniMod:4)MISYAHNVAAQGK3	3	6.52E-05	0.00033787	0.000728863	0.000617284	0.000240327	0.000617665	0	1	1.59E+06	1.32E+06	1.59E+06	0.988755	73.6869	73.5127	73.9072	63.493	73.8462	63.199	Rab GDP dissociation inhibitor alpha	0.000155812	0.981229	1.19E+07	4.61557	0.744957	7.92587	0.999995	0	-1.00E+07	559197;622948;437368;450953;379032;230539;	542642;611393;437368;450953;251402;113178;	0.994723;0.98502;0.986571;0.993771;0.110505;0.727061;	114989	0	0	0	0
DIA_ON2.mzML	DIA_ON2	P31150	P31150	GDIA_HUMAN	GDI1	2.81E+07	2.31E+07	2.29E+07	2.81E+07	2.31E+07	2.29E+07	2.29E+07	KSDIYVC(UniMod:4)MISYAHNVAAQGK	KSDIYVCMISYAHNVAAQGK	KSDIYVC(UniMod:4)MISYAHNVAAQGK3	3	7.00E-05	0.00033787	0.000712758	0.000608273	0.000240327	0.000608643	0	1	1.58E+06	1.26E+06	1.58E+06	0.980157	73.8584	73.6384	74.032	63.493	73.9404	63.3273	Rab GDP dissociation inhibitor alpha	0.000155812	0.949538	1.02E+07	4.60226	0.766259	8.26835	0.999996	0	-1.00E+07	553262;589624;464344;470767;444371;291760;	528523;589624;456886;470767;356532;201216;	0.964997;0.993198;0.980866;0.968916;0.743635;0.793625;	115265	0	0	0	0
DIA_ON3.mzML	DIA_ON3	P31150	P31150	GDIA_HUMAN	GDI1	2.81E+07	2.38E+07	2.41E+07	2.81E+07	2.38E+07	2.41E+07	2.41E+07	KSDIYVC(UniMod:4)MISYAHNVAAQGK	KSDIYVCMISYAHNVAAQGK	KSDIYVC(UniMod:4)MISYAHNVAAQGK3	3	6.79E-05	0.00033787	0.000647249	0.000591366	0.000240327	0.000591716	0	1	1.72E+06	1.30E+06	1.72E+06	0.964932	73.7099	73.443	73.9724	63.493	73.8431	63.2292	Rab GDP dissociation inhibitor alpha	0.000155812	0.914318	1.09E+07	4.55205	0.696464	7.60509	0.999988	1.13146	0.00171747	610103;658600;494515;529873;364093;242190;	591843;644660;483281;529873;284528;231664;	0.976783;0.95551;0.962989;0.997637;0.765329;0.807055;	115058	0	0	0	0
DIA_IN1.mzML	DIA_IN1	P31150	P31150	GDIA_HUMAN	GDI1	2.01E+07	1.88E+07	1.68E+07	2.01E+07	1.88E+07	1.68E+07	1.68E+07	KSDIYVC(UniMod:4)MISYAHNVAAQGK	KSDIYVCMISYAHNVAAQGK	KSDIYVC(UniMod:4)MISYAHNVAAQGK3	3	8.39E-05	0.00033787	0.000643915	0.000541126	0.000240327	0.000541418	0	1	825442	774331	825442	0.985142	74.1617	73.9425	74.3832	63.493	74.1571	63.5164	Rab GDP dissociation inhibitor alpha	0.000155812	0.968332	5.93E+06	4.59326	0.815267	7.49287	0.999999	1.12961	0.00282965	304847;309182;237078;239822;235234;142145;	297806;290557;237078;207014;165573;141710;	0.990344;0.972951;0.993549;0.816489;0.754185;0.926618;	115679	0	0	0	0
DIA_IN2.mzML	DIA_IN2	P31150	P31150	GDIA_HUMAN	GDI1	1.97E+07	1.87E+07	1.56E+07	1.97E+07	1.87E+07	1.56E+07	1.56E+07	KSDIYVC(UniMod:4)MISYAHNVAAQGK	KSDIYVCMISYAHNVAAQGK	KSDIYVC(UniMod:4)MISYAHNVAAQGK3	3	9.20E-05	0.00033787	0.000652316	0.000552792	0.000240327	0.000553097	0	1	808023	804267	808023	0.967141	73.6495	73.4303	73.8238	63.493	73.8476	63.2017	Rab GDP dissociation inhibitor alpha	0.000155812	0.85575	6.73E+06	4.18328	0.725952	5.39237	0.999983	0	-1.00E+07	299938;332977;220071;248524;510305;144986;	275214;312739;220071;232547;194541;138253;	0.96433;0.962083;0.977843;0.90866;-0.267595;0.841838;	114851	0	0	0	0
DIA_IN3.mzML	DIA_IN3	P31150	P31150	GDIA_HUMAN	GDI1	2.04E+07	2.00E+07	1.67E+07	2.04E+07	2.00E+07	1.67E+07	1.67E+07	KSDIYVC(UniMod:4)MISYAHNVAAQGK	KSDIYVCMISYAHNVAAQGK	KSDIYVC(UniMod:4)MISYAHNVAAQGK3	3	7.89E-05	0.00033787	0.000708717	0.000604961	0.000240327	0.000605327	0	1	724204	745993	724204	0.921905	74.0357	73.7723	74.3882	63.493	73.968	63.5848	Rab GDP dissociation inhibitor alpha	0.000155812	0.92529	6.01E+06	3.17376	0.684394	3.90025	0.99976	0	-1.00E+07	251453;282463;196030;287685;301355;37975.4;	251453;282463;190288;268044;196811;0;	0.97536;0.902505;0.880064;0.828908;0.488777;0.245826;	115472	0	0	0	0
DIA_OC1.mzML	DIA_OC1	P31150	P31150	GDIA_HUMAN	GDI1	6.36E+06	5.85E+06	6.39E+06	6.36E+06	5.85E+06	6.39E+06	6.39E+06	KSDIYVC(UniMod:4)MISYAHNVAAQGK	KSDIYVCMISYAHNVAAQGK	KSDIYVC(UniMod:4)MISYAHNVAAQGK4	4	0.000152342	0.00033787	0.000271223	0.000249377	0.000240327	0.000249501	0	1	60000.1	50231.7	60000.1	0.688308	74.5363	74.4474	74.6253	63.5485	74.5905	63.4506	Rab GDP dissociation inhibitor alpha	0.000155812	0	0	2.34064	0.55512	0	0.998548	1.1047	0.0154348	14402.1;75927.5;32809.7;16000.1;23516.9;0;	3362.73;33563.9;23073.5;16000.1;17442;0;	0.463171;0.573242;0.888499;0.801784;0.928042;0;	116281	0	0	0	0
DIA_OC2.mzML	DIA_OC2	P31150	P31150	GDIA_HUMAN	GDI1	8.78E+06	5.96E+06	8.48E+06	8.78E+06	5.96E+06	8.48E+06	8.48E+06	KSDIYVC(UniMod:4)MISYAHNVAAQGK	KSDIYVCMISYAHNVAAQGK	KSDIYVC(UniMod:4)MISYAHNVAAQGK4	4	2.58E-05	0.00033787	0.000278474	0.000253743	0.000240327	0.000253872	0	1	179149	120849	179149	0.887828	74.6083	74.4341	74.9613	63.5485	74.5034	63.7068	Rab GDP dissociation inhibitor alpha	0.000155812	0.431466	452186	2.26954	0.465958	0.135275	0.999778	1.50576	0.0345648	18332.1;126898;56409.5;29631.4;44943.1;28405.2;	0;126898;52250.6;0;24330.9;3745.37;	0.497934;0.885521;0.893429;0.365974;0.748344;0.142464;	116488	0	0	0	0
DIA_OC3.mzML	DIA_OC3	P31150	P31150	GDIA_HUMAN	GDI1	7.85E+06	6.41E+06	6.82E+06	7.85E+06	6.41E+06	6.82E+06	6.82E+06	KSDIYVC(UniMod:4)MISYAHNVAAQGK	KSDIYVCMISYAHNVAAQGK	KSDIYVC(UniMod:4)MISYAHNVAAQGK4	4	0.00976991	0.00033787	0.000255558	0.000268312	0.000240327	0.000268456	0	1	93801.5	71130.2	93801.5	0.750646	73.5951	73.5061	73.8585	63.5485	73.9156	63.0203	Rab GDP dissociation inhibitor alpha	0.000155812	0	0	1.11431	0.389396	0	0.549625	1.08863	0.0344381	14768.7;89932.2;67218.5;0;13989;394.691;	14768.7;11814.3;67218.5;0;2688.9;0;	0.622433;0.256406;0.865683;0;-0.0455961;-0.31204;	114901	0	0	0	0
DIA_ON1.mzML	DIA_ON1	P31150	P31150	GDIA_HUMAN	GDI1	2.84E+07	2.39E+07	2.35E+07	2.84E+07	2.39E+07	2.35E+07	2.35E+07	KSDIYVC(UniMod:4)MISYAHNVAAQGK	KSDIYVCMISYAHNVAAQGK	KSDIYVC(UniMod:4)MISYAHNVAAQGK4	4	6.52E-05	0.00033787	0.000728863	0.000617284	0.000240327	0.000617665	0	1	1.99E+06	1.65E+06	1.99E+06	0.962898	73.6765	73.4994	73.939	63.5485	73.8786	63.1816	Rab GDP dissociation inhibitor alpha	0.000155812	0.842333	7.63E+06	4.33255	0.656964	0.147222	0.999993	0.619168	0.0413628	895628;537114;579295;456939;436712;261781;	875724;537114;579295;456939;344534;258834;	0.92697;0.990567;0.991558;0.896893;0.628354;0.910993;	114970	0	0	0	0
DIA_ON2.mzML	DIA_ON2	P31150	P31150	GDIA_HUMAN	GDI1	2.81E+07	2.31E+07	2.29E+07	2.81E+07	2.31E+07	2.29E+07	2.29E+07	KSDIYVC(UniMod:4)MISYAHNVAAQGK	KSDIYVCMISYAHNVAAQGK	KSDIYVC(UniMod:4)MISYAHNVAAQGK4	4	7.00E-05	0.00033787	0.000712758	0.000608273	0.000240327	0.000608643	0	1	1.61E+06	1.28E+06	1.61E+06	0.924328	73.8901	73.713	74.1099	63.5485	73.9729	63.383	Rab GDP dissociation inhibitor alpha	0.000155812	0.869777	9.15E+06	4.41589	0.703489	4.33248	0.999995	1.13324	0.19465	703551;496923;461259;387949;389838;230894;	703551;446045;458156;197293;336965;218994;	0.969652;0.85205;0.925094;0.76787;0.873684;0.880528;	115315	0	0	0	0
DIA_ON3.mzML	DIA_ON3	P31150	P31150	GDIA_HUMAN	GDI1	2.81E+07	2.38E+07	2.41E+07	2.81E+07	2.38E+07	2.41E+07	2.41E+07	KSDIYVC(UniMod:4)MISYAHNVAAQGK	KSDIYVCMISYAHNVAAQGK	KSDIYVC(UniMod:4)MISYAHNVAAQGK4	4	6.79E-05	0.00033787	0.000647249	0.000591366	0.000240327	0.000591716	0	1	2.07E+06	1.56E+06	2.07E+06	0.955772	73.6955	73.4315	73.9159	63.5485	73.8761	63.2059	Rab GDP dissociation inhibitor alpha	0.000155812	0.977297	1.08E+07	4.43278	0.735687	1.10005	0.999985	0	-1.00E+07	907851;560496;627771;535673;448986;232775;	877575;560496;627771;535673;303108;232775;	0.922812;0.965836;0.992863;0.941203;0.742974;0.898009;	115039	0	0	0	0
DIA_IN1.mzML	DIA_IN1	P31150	P31150	GDIA_HUMAN	GDI1	2.01E+07	1.88E+07	1.68E+07	2.01E+07	1.88E+07	1.68E+07	1.68E+07	KSDIYVC(UniMod:4)MISYAHNVAAQGK	KSDIYVCMISYAHNVAAQGK	KSDIYVC(UniMod:4)MISYAHNVAAQGK4	4	8.39E-05	0.00033787	0.000643915	0.000541126	0.000240327	0.000541418	0	1	944061	885606	944061	0.969601	74.1514	73.931	74.3717	63.5485	74.1871	63.4983	Rab GDP dissociation inhibitor alpha	0.000155812	0.933861	3.83E+06	4.76729	0.741477	2.69466	0.999998	0	-1.00E+07	297640;318968;330594;269255;176468;202859;	297640;318968;327452;266931;163091;198933;	0.913869;0.996301;0.994251;0.950921;0.903791;0.932764;	115660	0	0	0	0
DIA_IN2.mzML	DIA_IN2	P31150	P31150	GDIA_HUMAN	GDI1	1.97E+07	1.87E+07	1.56E+07	1.97E+07	1.87E+07	1.56E+07	1.56E+07	KSDIYVC(UniMod:4)MISYAHNVAAQGK	KSDIYVCMISYAHNVAAQGK	KSDIYVC(UniMod:4)MISYAHNVAAQGK4	4	9.20E-05	0.00033787	0.000652316	0.000552792	0.000240327	0.000553097	0	1	651027	642003	651027	0.934824	73.6363	73.5041	73.7673	63.5485	73.8785	63.179	Rab GDP dissociation inhibitor alpha	0.000155812	0.935277	3.86E+06	3.5049	0.678886	0.0819891	0.999991	1.21605	0.0230445	276211;219216;233815;153992;205885;114653;	276211;184611;190205;0;157828;103855;	0.967998;0.95984;0.862368;0.492203;0.921019;0.931659;	114832	0	0	0	0
DIA_IN3.mzML	DIA_IN3	P31150	P31150	GDIA_HUMAN	GDI1	2.04E+07	2.00E+07	1.67E+07	2.04E+07	2.00E+07	1.67E+07	1.67E+07	KSDIYVC(UniMod:4)MISYAHNVAAQGK	KSDIYVCMISYAHNVAAQGK	KSDIYVC(UniMod:4)MISYAHNVAAQGK4	4	7.89E-05	0.00033787	0.000708717	0.000604961	0.000240327	0.000605327	0	1	969606	998778	969606	0.920821	73.9784	73.6724	74.331	63.5485	74.0014	63.4877	Rab GDP dissociation inhibitor alpha	0.000155812	0.894466	4.59E+06	4.56259	0.756657	4.93589	0.999992	0.863132	0.30509	326717;313840;333257;236628;230141;165322;	326462;312547;330597;236628;230141;165322;	0.901358;0.936817;0.924918;0.903751;0.926985;0.889517;	115384	0	0	0	0
DIA_ON1.mzML	DIA_ON1	P31150	P31150	GDIA_HUMAN	GDI1	2.84E+07	2.39E+07	2.35E+07	2.84E+07	2.39E+07	2.35E+07	2.35E+07	KSDIYVC(UniMod:4)MISYAHN(UniMod:7)VAAQGK	KSDIYVCMISYAHNVAAQGK	KSDIYVC(UniMod:4)MISYAHN(UniMod:7)VAAQGK3	3	6.52E-05	0.00069592	0.000728863	0.000617284	0.000240327	0.000617665	0	1	141101	110102	141101	0.79094	63.9186	63.7876	64.0508	47.096	64.1198	46.7857	Rab GDP dissociation inhibitor alpha	0.000249345	0.801091	968566	2.51757	0.538571	2.65814	0.999458	0.494053	0.0751279	88913.3;78759.2;38057.4;54058.2;14462.2;110473;	41058.1;49301.1;37742.1;54058.2;0;45601.7;	0.677463;0.613798;0.816674;0.934527;0.268499;0.354169;	99671	0	0	0	0
DIA_ON2.mzML	DIA_ON2	P31150	P31150	GDIA_HUMAN	GDI1	2.81E+07	2.31E+07	2.29E+07	2.81E+07	2.31E+07	2.29E+07	2.29E+07	KSDIYVC(UniMod:4)MISYAHN(UniMod:7)VAAQGK	KSDIYVCMISYAHNVAAQGK	KSDIYVC(UniMod:4)MISYAHN(UniMod:7)VAAQGK3	3	7.00E-05	0.00069592	0.000712758	0.000608273	0.000240327	0.000608643	0	1	156428	126580	156428	0.904093	63.9553	63.7803	64.1327	47.096	64.0997	46.8514	Rab GDP dissociation inhibitor alpha	0.000249345	0.65084	644414	2.45144	0.553254	3.9252	0.999699	1.05795	0.00104937	37995.4;48509.8;47771.6;116176;30501.4;139565;	7708.19;17108.2;23143.5;116176;2533.32;74793.9;	0.300176;0.536691;0.719134;0.995043;-0.407172;0.735372;	99740	0	0	0	0
DIA_ON3.mzML	DIA_ON3	P31150	P31150	GDIA_HUMAN	GDI1	2.81E+07	2.38E+07	2.41E+07	2.81E+07	2.38E+07	2.41E+07	2.41E+07	KSDIYVC(UniMod:4)MISYAHN(UniMod:7)VAAQGK	KSDIYVCMISYAHNVAAQGK	KSDIYVC(UniMod:4)MISYAHN(UniMod:7)VAAQGK3	3	6.79E-05	0.00069592	0.000647249	0.000591366	0.000240327	0.000591716	0	1	134828	106377	134828	0.837848	63.6291	63.5408	63.7613	47.096	63.8904	46.68	Rab GDP dissociation inhibitor alpha	0.000249345	0.930598	756617	2.96493	0.785198	4.85987	0.999739	1.55787	0.0435823	0;72115.1;52484;61971.8;34521;103359;	0;48299.1;52484;34045.1;28936.2;39961.6;	0;0.758092;0.944893;0.785975;0.838655;0.513694;	99257	0	0	0	0
DIA_IN1.mzML	DIA_IN1	P31150	P31150	GDIA_HUMAN	GDI1	2.01E+07	1.88E+07	1.68E+07	2.01E+07	1.88E+07	1.68E+07	1.68E+07	KSDIYVC(UniMod:4)MISYAHN(UniMod:7)VAAQGK	KSDIYVCMISYAHNVAAQGK	KSDIYVC(UniMod:4)MISYAHN(UniMod:7)VAAQGK3	3	0.000454162	0.00069592	0.000643915	0.000541126	0.000240327	0.000541418	0	1	152619	135274	152619	0.916118	64.2134	64.0815	64.4348	47.096	64.3039	46.8732	Rab GDP dissociation inhibitor alpha	0.000249345	0.961277	1.23E+06	1.94693	0.0560956	3.31804	0.99349	0.867905	0.00260381	0;109819;14671;63515.9;10596.9;59279.2;	0;89103.1;0;63515.9;0;32731.6;	0;0.889543;0.466783;0.953398;0.0618912;0.784696;	100085	0	0	0	0
DIA_IN2.mzML	DIA_IN2	P31150	P31150	GDIA_HUMAN	GDI1	1.97E+07	1.87E+07	1.56E+07	1.97E+07	1.87E+07	1.56E+07	1.56E+07	KSDIYVC(UniMod:4)MISYAHN(UniMod:7)VAAQGK	KSDIYVCMISYAHNVAAQGK	KSDIYVC(UniMod:4)MISYAHN(UniMod:7)VAAQGK3	3	9.20E-05	0.00069592	0.000652316	0.000552792	0.000240327	0.000553097	0	1	218694	210527	218694	0.940205	63.6931	63.5142	63.8677	47.096	63.8199	46.8956	Rab GDP dissociation inhibitor alpha	0.000249345	0.907578	897327	3.91263	0.721506	5.15511	0.999998	0.810846	5.15E-06	77560.1;92017.7;74191.4;60345.1;56745.6;83011.6;	34157.1;92017.7;66331.3;60345.1;25712.2;38404.9;	0.612948;0.988498;0.875038;0.938197;0.721088;0.793075;	99257	0	0	0	0
DIA_IN3.mzML	DIA_IN3	P31150	P31150	GDIA_HUMAN	GDI1	2.04E+07	2.00E+07	1.67E+07	2.04E+07	2.00E+07	1.67E+07	1.67E+07	KSDIYVC(UniMod:4)MISYAHN(UniMod:7)VAAQGK	KSDIYVCMISYAHNVAAQGK	KSDIYVC(UniMod:4)MISYAHN(UniMod:7)VAAQGK3	3	7.89E-05	0.00069592	0.000708717	0.000604961	0.000240327	0.000605327	0	1	180308	166423	180308	0.878479	63.9482	63.7703	64.0799	47.096	64.0659	46.9338	Rab GDP dissociation inhibitor alpha	0.000249345	0.873816	881185	3.58505	0.737507	2.60939	0.999514	0.785594	7.57E-06	0;66590.6;59829;73541.2;40765.8;79901;	0;54933.1;59829;65545.4;27755.2;75475.4;	0;0.865165;0.969102;0.806919;0.762877;0.888778;	99671	0	0	0	0
DIA_ON1.mzML	DIA_ON1	P31150	P31150	GDIA_HUMAN	GDI1	2.84E+07	2.39E+07	2.35E+07	2.84E+07	2.39E+07	2.35E+07	2.35E+07	KSDIYVC(UniMod:4)MISYAHN(UniMod:7)VAAQGK	KSDIYVCMISYAHNVAAQGK	KSDIYVC(UniMod:4)MISYAHN(UniMod:7)VAAQGK4	4	6.52E-05	0.00033787	0.000728863	0.000617284	0.000240327	0.000617665	0	1	370782	318783	370782	0.957019	77.4211	77.2017	77.6415	69.0419	77.4443	69.0136	Rab GDP dissociation inhibitor alpha	0.000155812	0.797917	2.82E+06	4.75632	0.621	0.836744	1	1.09396	0.011834	128655;136167;116933;99488.5;33901.2;61150.7;	126413;136167;108202;91459;33901.2;10935.8;	0.943267;0.997311;0.922379;0.94148;0.963368;0.587829;	120835	0	0	0	0
DIA_ON3.mzML	DIA_ON3	P31150	P31150	GDIA_HUMAN	GDI1	2.81E+07	2.38E+07	2.41E+07	2.81E+07	2.38E+07	2.41E+07	2.41E+07	KSDIYVC(UniMod:4)MISYAHN(UniMod:7)VAAQGK	KSDIYVCMISYAHNVAAQGK	KSDIYVC(UniMod:4)MISYAHN(UniMod:7)VAAQGK4	4	6.79E-05	0.00033787	0.000647249	0.000591366	0.000240327	0.000591716	0	1	360409	297074	360409	0.968597	77.4857	77.3084	77.707	69.0419	77.4408	69.1086	Rab GDP dissociation inhibitor alpha	0.000155812	0.872243	2.52E+06	4.5658	0.52154	0.745466	0.999994	1.23542	0.00760362	155406;117676;99506.9;73731.8;33806.7;74090.5;	147215;117676;95517.9;67858.7;33806.7;50618;	0.957828;0.991611;0.956841;0.866877;0.959587;0.72762;	120973	0	0	0	0
DIA_IN1.mzML	DIA_IN1	P31150	P31150	GDIA_HUMAN	GDI1	2.01E+07	1.88E+07	1.68E+07	2.01E+07	1.88E+07	1.68E+07	1.68E+07	KSDIYVC(UniMod:4)MISYAHN(UniMod:7)VAAQGK	KSDIYVCMISYAHNVAAQGK	KSDIYVC(UniMod:4)MISYAHN(UniMod:7)VAAQGK4	4	8.39E-05	0.00033787	0.000643915	0.000541126	0.000240327	0.000541418	0	1	224567	190770	224567	0.954534	77.8562	77.6782	77.9866	69.0419	77.682	69.3742	Rab GDP dissociation inhibitor alpha	0.000155812	0.88578	2.32E+06	4.10724	0.744336	0.706313	0.999971	1.87827	0.0170913	93565.7;60720.7;77836.8;46312.3;39887;47797.5;	93565.7;60720.7;70281;46312.3;18027.3;17729.2;	0.99189;0.969595;0.89179;0.954849;0.67808;0.54933;	121456	0	0	0	0
DIA_IN3.mzML	DIA_IN3	P31150	P31150	GDIA_HUMAN	GDI1	2.04E+07	2.00E+07	1.67E+07	2.04E+07	2.00E+07	1.67E+07	1.67E+07	KSDIYVC(UniMod:4)MISYAHN(UniMod:7)VAAQGK	KSDIYVCMISYAHNVAAQGK	KSDIYVC(UniMod:4)MISYAHN(UniMod:7)VAAQGK4	4	7.89E-05	0.00033787	0.000708717	0.000604961	0.000240327	0.000605327	0	1	263391	228633	263391	0.962915	77.6402	77.4208	77.7731	69.0419	77.483	69.3796	Rab GDP dissociation inhibitor alpha	0.000155812	0.59544	1.92E+06	3.98982	0.550638	0.541219	0.999956	1.16492	0.00292667	109245;83268.5;78930.6;71005;21366.7;83568.1;	106069;83268.5;74054;63139.1;6561.05;72971.4;	0.965137;0.975786;0.945258;0.826394;0.431048;0.885842;	121111	0	0	0	0
DIA_OC2.mzML	DIA_OC2	P31150	P31150	GDIA_HUMAN	GDI1	8.78E+06	5.96E+06	8.48E+06	8.78E+06	5.96E+06	8.48E+06	8.48E+06	KSDIYVC(UniMod:4)MISYAHNVAAQ(UniMod:7)GK	KSDIYVCMISYAHNVAAQGK	KSDIYVC(UniMod:4)MISYAHNVAAQ(UniMod:7)GK3	3	0.0055881	1	0.000278474	0.000253743	0.000240327	0.000253872	0	1	64105.7	43244.1	64105.7	0.93197	74.5766	74.4906	74.7077	65.4187	75.6563	63.6536	Rab GDP dissociation inhibitor alpha	0.00860533	0.103912	233833	1.26747	0.246036	0.863448	0.707312	1.0168	0.330021	23834.6;25717.9;50879.8;46125.5;29314;0;	0;25717.9;0;38387.8;0;0;	0.0163978;0.952204;-0.625147;0.918415;0.0470298;0;	116438	0	0	0	0
DIA_ON1.mzML	DIA_ON1	P31150	P31150	GDIA_HUMAN	GDI1	2.84E+07	2.39E+07	2.35E+07	2.84E+07	2.39E+07	2.35E+07	2.35E+07	KSDIYVC(UniMod:4)MISYAHNVAAQ(UniMod:7)GK	KSDIYVCMISYAHNVAAQGK	KSDIYVC(UniMod:4)MISYAHNVAAQ(UniMod:7)GK3	3	0.000375496	1	0.000728863	0.000617284	0.000240327	0.000617665	0	1	64924.5	52508.7	64924.5	0.836066	74.9637	74.8305	75.2315	65.4187	75.0812	65.2672	Rab GDP dissociation inhibitor alpha	0.00860533	0.81082	802428	1.86989	0.471929	0.587879	0.988916	1.32722	0.222773	53228.1;46034.6;26901.4;12983.6;92392;0;	18889.9;46034.6;9380.15;0;37974.8;0;	0.578502;0.941755;0.582142;0.190319;0.616581;0;	116990	0	0	0	0
DIA_ON2.mzML	DIA_ON2	P31150	P31150	GDIA_HUMAN	GDI1	2.81E+07	2.31E+07	2.29E+07	2.81E+07	2.31E+07	2.29E+07	2.29E+07	KSDIYVC(UniMod:4)MISYAHNVAAQ(UniMod:7)GK	KSDIYVCMISYAHNVAAQGK	KSDIYVC(UniMod:4)MISYAHNVAAQ(UniMod:7)GK3	3	0.000229687	1	0.000712758	0.000608273	0.000240327	0.000608643	0	1	20957	18740.9	20957	0.637719	75.0886	74.9572	75.2679	65.4187	75.1088	65.4273	Rab GDP dissociation inhibitor alpha	0.00860533	0.68485	767494	1.80517	0.406628	1.41367	0.994012	0.159239	0.0280027	24681.9;7786.75;14853.4;21129.3;59989.8;0;	13172.2;0;14853.4;7784.79;28033.2;0;	0.724917;0.328285;0.884294;0.490177;0.181348;0;	117197	0	0	0	0
DIA_ON3.mzML	DIA_ON3	P31150	P31150	GDIA_HUMAN	GDI1	2.81E+07	2.38E+07	2.41E+07	2.81E+07	2.38E+07	2.41E+07	2.41E+07	KSDIYVC(UniMod:4)MISYAHNVAAQ(UniMod:7)GK	KSDIYVCMISYAHNVAAQGK	KSDIYVC(UniMod:4)MISYAHNVAAQ(UniMod:7)GK3	3	0.00027568	1	0.000647249	0.000591366	0.000240327	0.000591716	0	1	59076.4	44905	59076.4	0.542636	75.0713	74.8959	75.1607	65.4187	75.0655	65.4626	Rab GDP dissociation inhibitor alpha	0.00860533	0.829188	524566	2.17984	0.708586	0.336301	0.992539	0.355083	0.0932346	67572.6;31230.4;34956.9;11771.2;83094.5;1774.22;	23093.7;31230.4;28619.3;4752.35;22346.8;665.334;	0.265521;0.713999;0.871831;0.763129;0.38185;0.729912;	117197	0	0	0	0
DIA_IN1.mzML	DIA_IN1	P31150	P31150	GDIA_HUMAN	GDI1	2.01E+07	1.88E+07	1.68E+07	2.01E+07	1.88E+07	1.68E+07	1.68E+07	KSDIYVC(UniMod:4)MISYAHNVAAQ(UniMod:7)GK	KSDIYVCMISYAHNVAAQGK	KSDIYVC(UniMod:4)MISYAHNVAAQ(UniMod:7)GK3	3	0.00493965	1	0.000643915	0.000541126	0.000240327	0.000541418	0	1	36826.6	35193.1	36826.6	0.67472	75.6186	75.3071	75.7943	65.4187	75.3391	65.847	Rab GDP dissociation inhibitor alpha	0.00860533	0.650051	2.12E+06	1.73216	0.459825	0.338467	0.897838	1.58265	0.0171276	61652.1;36625;9955.91;10130.9;98567.7;0;	20708.7;16117.9;5017.91;0;98567.7;0;	0.791574;0.524584;0.450916;0.386576;0.959473;0;	117956	0	0	0	0
DIA_ON2.mzML	DIA_ON2	P31150	P31150	GDIA_HUMAN	GDI1	2.81E+07	2.31E+07	2.29E+07	2.81E+07	2.31E+07	2.29E+07	2.29E+07	KSDIYVC(UniMod:4)MISYAHNVAAQ(UniMod:7)GK	KSDIYVCMISYAHNVAAQGK	KSDIYVC(UniMod:4)MISYAHNVAAQ(UniMod:7)GK4	4	7.00E-05	0.000479712	0.000712758	0.000608273	0.000240327	0.000608643	0	1	244706	204563	244706	0.965771	77.4614	77.24	77.5918	68.6115	77.272	69.0427	Rab GDP dissociation inhibitor alpha	0.000174034	0.904032	2.21E+06	4.72003	0.721318	4.37305	0.999998	0.561286	0.0281885	99397.1;131365;98349.4;89392.6;17016.7;52119.4;	99397.1;127457;93189.5;83433.8;6579.81;52119.4;	0.966507;0.96692;0.952718;0.915222;0.628586;0.987707;	120904	0	0	0	0
DIA_IN2.mzML	DIA_IN2	P31150	P31150	GDIA_HUMAN	GDI1	1.97E+07	1.87E+07	1.56E+07	1.97E+07	1.87E+07	1.56E+07	1.56E+07	KSDIYVC(UniMod:4)MISYAHNVAAQ(UniMod:7)GK	KSDIYVCMISYAHNVAAQGK	KSDIYVC(UniMod:4)MISYAHNVAAQ(UniMod:7)GK4	4	9.20E-05	0.000479712	0.000652316	0.000552792	0.000240327	0.000553097	0	1	248071	217893	248071	0.969944	77.167	76.9456	77.3422	68.6115	77.0963	68.7397	Rab GDP dissociation inhibitor alpha	0.000174034	0.193992	3.13E+06	4.79147	0.725554	5.38337	1	1.02185	0.0686972	95910.8;111162;103799;68247.8;30231.9;50893.6;	95910.8;107169;101901;65248.9;17040.2;50258.7;	0.979749;0.920898;0.966007;0.912862;0.77302;0.959216;	120352	0	0	0	0
DIA_OC1.mzML	DIA_OC1	Q9NV96	Q9NV96	CC50A_HUMAN	TMEM30A	5.96E+06	4.93E+06	5.86E+06	5.96E+06	4.93E+06	5.86E+06	1.45E+06	KSDLHPTLPAGR	KSDLHPTLPAGR	KSDLHPTLPAGR3	3	2.92E-05	0.00069592	0.000271223	0.000249377	0.000240327	0.000249501	0	1	248498	205089	248498	0.779132	29.1256	28.9934	29.2571	-13.5526	28.9647	-13.7765	Cell cycle control protein 50A	0.000250275	0.738279	9.44E+06	2.98244	0.556382	1.78142	0.999617	1.00516	0.0140861	168673;346591;133798;65360.5;58305.2;80139.3;	40598;330998;133798;21782.3;14569.7;74102.2;	0.221884;0.892443;0.914101;0.601873;0.420138;0.840729;	45129	0	0	0	0
DIA_OC2.mzML	DIA_OC2	Q9NV96	Q9NV96	CC50A_HUMAN	TMEM30A	7.16E+06	4.84E+06	6.12E+06	7.16E+06	4.84E+06	6.12E+06	1.48E+06	KSDLHPTLPAGR	KSDLHPTLPAGR	KSDLHPTLPAGR3	3	2.58E-05	0.00069592	0.000278474	0.000253743	0.000240327	0.000253872	0	1	645459	435410	645459	0.950779	29.12	28.9887	29.2523	-13.5526	29.0593	-13.8599	Cell cycle control protein 50A	0.000250275	0.482563	1.27E+07	4.94597	0.491783	3.26386	0.999978	0	-1.00E+07	416197;641081;189991;171027;94706.2;51285;	405704;339984;189991;171027;94706.2;49763.3;	0.949966;0.477442;0.969965;0.943548;0.954522;0.884163;	45129	0	0	0	0
DIA_OC3.mzML	DIA_OC3	Q9NV96	Q9NV96	CC50A_HUMAN	TMEM30A	6.93E+06	5.32E+06	6.43E+06	6.93E+06	5.32E+06	6.43E+06	1.53E+06	KSDLHPTLPAGR	KSDLHPTLPAGR	KSDLHPTLPAGR3	3	2.89E-05	0.00069592	0.000255558	0.000268312	0.000240327	0.000268456	0	1	645683	480572	645683	0.808361	28.8659	28.6909	28.9962	-13.5526	28.6253	-13.4501	Cell cycle control protein 50A	0.000250275	0.845468	1.24E+07	3.72109	0.601971	1.75451	0.999973	0.749645	0.00583425	495260;592655;351630;179159;210758;143710;	158658;592655;343314;54994.5;160320;143710;	0.512511;0.935702;0.901684;0.503512;0.766975;0.912041;	44784	0	0	0	0
DIA_ON1.mzML	DIA_ON1	Q9NV96	Q9NV96	CC50A_HUMAN	TMEM30A	8.89E+06	7.79E+06	9.66E+06	8.89E+06	7.79E+06	9.66E+06	1.91E+06	KSDLHPTLPAGR	KSDLHPTLPAGR	KSDLHPTLPAGR3	3	6.52E-05	0.00069592	0.000728863	0.000617284	0.000240327	0.000617665	0	1	377866	319558	377866	0.924903	28.8765	28.7451	28.9647	-13.5526	28.7138	-13.39	Cell cycle control protein 50A	0.000250275	0.34878	7.98E+06	4.34376	0.562018	2.93662	0.999531	0	-1.00E+07	261546;457918;68407.9;122731;73943.7;58005;	261546;244371;68407.9;122731;55792.8;47912.1;	0.939265;0.662599;0.938744;0.928606;0.786838;0.826736;	44715	0	0	0	0
DIA_ON2.mzML	DIA_ON2	Q9NV96	Q9NV96	CC50A_HUMAN	TMEM30A	9.37E+06	8.41E+06	9.39E+06	9.37E+06	8.41E+06	9.39E+06	1.90E+06	KSDLHPTLPAGR	KSDLHPTLPAGR	KSDLHPTLPAGR3	3	7.00E-05	0.00069592	0.000712758	0.000608273	0.000240327	0.000608643	0	1	240822	215581	240822	0.836627	28.8617	28.7303	28.9933	-13.5526	28.7717	-13.5531	Cell cycle control protein 50A	0.000250275	0.271125	8.39E+06	3.78892	0.511162	1.35346	0.999714	0	-1.00E+07	172986;545883;59634.7;25572.6;55240.1;45348.7;	165149;196702;30324.8;9005.43;54124;45348.7;	0.816835;0.200293;0.768295;0.633521;0.905953;0.9544;	44715	0	0	0	0
DIA_ON3.mzML	DIA_ON3	Q9NV96	Q9NV96	CC50A_HUMAN	TMEM30A	9.62E+06	7.40E+06	9.75E+06	9.62E+06	7.40E+06	9.75E+06	2.01E+06	KSDLHPTLPAGR	KSDLHPTLPAGR	KSDLHPTLPAGR3	3	6.79E-05	0.00069592	0.000647249	0.000591366	0.000240327	0.000591716	0	1	611663	488586	611663	0.931926	28.6248	28.4916	28.7993	-13.5526	28.4565	-13.3995	Cell cycle control protein 50A	0.000250275	0.30806	1.01E+07	3.50408	0.486637	1.13951	0.99954	0	-1.00E+07	337745;447444;232193;81331.8;145477;83151.9;	337745;237472;190766;0;39970.5;83151.9;	0.972675;0.711849;0.859422;0.541983;0.502482;0.932752;	44370	0	0	0	0
DIA_OC1.mzML	DIA_OC1	P13639	P13639	EF2_HUMAN	EEF2	9.46E+06	8.70E+06	1.14E+07	9.46E+06	8.70E+06	1.14E+07	1.14E+07	KSDPVVSYR	KSDPVVSYR	KSDPVVSYR2	2	0.000170903	0.00492673	0.000271223	0.000249377	0.000240327	0.000249501	0	1	109051	90000.9	109051	0.955964	26.7076	26.5333	26.8434	-18.456	26.85	-18.3381	Elongation factor 2	0.000878205	0.373755	287013	2.94471	0.280964	1.95461	0.996529	1.20749	0.00572838	41456.2;40150.9;28485.8;8948.78;13291.4;10201;	40414;40150.9;28485.8;3521.09;0;2005.48;	0.944362;0.949482;0.981563;0.636697;-0.141663;0.160932;	41343	0	0	0	0
DIA_OC2.mzML	DIA_OC2	P13639	P13639	EF2_HUMAN	EEF2	1.28E+07	8.93E+06	1.32E+07	1.28E+07	8.93E+06	1.32E+07	1.32E+07	KSDPVVSYR	KSDPVVSYR	KSDPVVSYR2	2	0.000274117	0.00492673	0.000278474	0.000253743	0.000240327	0.000253872	0	1	150787	101717	150787	0.952076	26.7013	26.5271	26.8792	-18.456	26.8646	-18.5517	Elongation factor 2	0.000878205	0	0	2.9994	0.374657	2.06146	0.98887	1.06299	0.0879241	71571.6;44898.2;34317.2;24911.7;0;3113.69;	71571.6;44898.2;34317.2;23644.1;0;154.394;	0.95538;0.915265;0.993345;0.835502;0;0.0885503;	41343	0	0	0	0
DIA_OC3.mzML	DIA_OC3	P13639	P13639	EF2_HUMAN	EEF2	1.12E+07	8.50E+06	1.17E+07	1.12E+07	8.50E+06	1.17E+07	1.17E+07	KSDPVVSYR	KSDPVVSYR	KSDPVVSYR2	2	0.000104485	0.00492673	0.000255558	0.000268312	0.000240327	0.000268456	0	1	122457	91944.1	122457	0.955217	26.4037	26.2733	26.5807	-18.456	26.6625	-18.8733	Elongation factor 2	0.000878205	0	0	3.15844	0.360295	2.16311	0.998966	1.2132	0.00638964	56617.8;40825.5;26554.6;15024.6;0;22114.6;	56617.8;39284.7;26554.6;14856.1;0;7601.62;	0.952893;0.937462;0.986437;0.916432;0;0.474268;	40929	0	0	0	0
DIA_ON1.mzML	DIA_ON1	P13639	P13639	EF2_HUMAN	EEF2	1.94E+07	1.64E+07	1.49E+07	1.94E+07	1.64E+07	1.49E+07	1.49E+07	KSDPVVSYR	KSDPVVSYR	KSDPVVSYR2	2	0.000126422	0.00492673	0.000728863	0.000617284	0.000240327	0.000617665	0	1	90335.5	77185.1	90335.5	0.89809	26.5025	26.328	26.6364	-18.456	26.6235	-18.6395	Elongation factor 2	0.000878205	0	0	3.06484	0.25678	1.90843	0.997583	0.795598	0.45047	34983.5;33172.5;26866.1;6803.69;57627;9526.02;	32177.7;31291.6;26866.1;4071.93;0;3797.82;	0.847393;0.876639;0.983795;0.797643;-0.29997;0.522353;	40998	0	0	0	0
DIA_ON2.mzML	DIA_ON2	P13639	P13639	EF2_HUMAN	EEF2	1.73E+07	1.53E+07	1.49E+07	1.73E+07	1.53E+07	1.49E+07	1.48E+07	KSDPVVSYR	KSDPVVSYR	KSDPVVSYR2	2	0.000133592	0.00492673	0.000712758	0.000608273	0.000240327	0.000608643	0	1	87629.4	77652.8	87629.4	0.933959	26.5326	26.4014	26.6648	-18.456	26.5806	-18.5506	Elongation factor 2	0.000878205	0	0	2.98887	0.438753	1.87943	0.999014	1.40748	0.101444	32126.7;32422.4;23080.3;2859.47;7831.12;1111.09;	32126.7;32422.4;23080.3;947.784;0;0;	0.87786;0.977965;0.950227;0.610466;0.50126;0.167856;	41067	0	0	0	0
DIA_ON3.mzML	DIA_ON3	P13639	P13639	EF2_HUMAN	EEF2	1.99E+07	1.61E+07	1.51E+07	1.99E+07	1.61E+07	1.51E+07	1.51E+07	KSDPVVSYR	KSDPVVSYR	KSDPVVSYR2	2	6.79E-05	0.00492673	0.000647249	0.000591366	0.000240327	0.000591716	0	1	79513.3	69169.7	79513.3	0.92349	26.3393	26.1648	26.4715	-18.456	26.4661	-18.7611	Elongation factor 2	0.000878205	0.77279	136085	2.8455	0.499386	1.79717	0.999887	0.86598	0.0855131	31766.6;28387.6;19359.1;2331.62;24272.4;12556.7;	31766.6;28387.6;19359.1;0;0;0;	0.922998;0.92594;0.920707;0.541518;-0.144912;0.19205;	40791	0	0	0	0
DIA_IN1.mzML	DIA_IN1	P13639	P13639	EF2_HUMAN	EEF2	3.68E+07	3.37E+07	2.64E+07	3.68E+07	3.37E+07	2.64E+07	2.64E+07	KSDPVVSYR	KSDPVVSYR	KSDPVVSYR2	2	8.39E-05	0.00492673	0.000643915	0.000541126	0.000240327	0.000541418	0	1	77446.5	78890.1	77446.5	0.937325	26.6876	26.5093	26.8188	-18.456	26.6976	-18.2112	Elongation factor 2	0.000878205	0.762548	204267	2.60075	0.509963	1.64676	0.99928	1.61888	0.0602666	37669.1;20471.5;20597;1877.83;49528.9;11378.7;	37669.1;19224.8;20552.6;0;0;0;	0.977805;0.885686;0.911434;0.369044;-0.0835311;-0.315766;	41274	0	0	0	0
DIA_IN2.mzML	DIA_IN2	P13639	P13639	EF2_HUMAN	EEF2	3.70E+07	3.30E+07	2.56E+07	3.70E+07	3.30E+07	2.56E+07	2.56E+07	KSDPVVSYR	KSDPVVSYR	KSDPVVSYR2	2	0.000268727	0.00492673	0.000652316	0.000552792	0.000240327	0.000553097	0	1	64291.5	67215.1	64291.5	0.955385	26.2878	26.1535	26.374	-18.456	26.3547	-18.6103	Elongation factor 2	0.000878205	0.916593	189532	2.69776	0.223358	1.6835	0.995751	1.41624	0.401113	27000.7;24846.2;13975.3;0;17930.3;9726.62;	27000.7;23315.6;13975.3;0;0;846.766;	0.984075;0.929118;0.943776;0;-0.0525639;-0.253183;	40653	0	0	0	0
DIA_IN3.mzML	DIA_IN3	P13639	P13639	EF2_HUMAN	EEF2	3.36E+07	3.32E+07	2.61E+07	3.36E+07	3.32E+07	2.61E+07	2.61E+07	KSDPVVSYR	KSDPVVSYR	KSDPVVSYR2	2	7.89E-05	0.00492673	0.000708717	0.000604961	0.000240327	0.000605327	0	1	55239.2	56646.7	55239.2	0.884227	26.5493	26.4187	26.6376	-18.456	26.5937	-18.4619	Elongation factor 2	0.000878205	0.790132	67607	2.81627	0.319229	1.72277	0.999925	1.36585	0.267735	36507.3;15176.8;16735.6;2931.16;32235.3;4771.32;	30905.2;15176.8;9157.08;0;0;0;	0.905237;0.925838;0.744353;0.503416;0.0897216;-0.191371;	41067	0	0	0	0
DIA_OC1.mzML	DIA_OC1	P07910	B7ZW38;P0DMR1;O60812;P07910;B2RXH8	HNRPC_HUMAN	HNRNPC	6.12E+06	5.58E+06	5.10E+06	6.12E+06	5.58E+06	5.10E+06		KSDVEAIFSK	KSDVEAIFSK	KSDVEAIFSK2	2	2.92E-05	0.000168152	0.000271223	0.000249377	0.000240327	0.000249501	0	0	693513	587097	693513	0.985745	47.8832	47.7083	48.1032	22.9559	47.9459	22.8468	Heterogeneous nuclear ribonucleoproteins C1/C2	0.000115734	0.961002	4.99E+06	3.89413	0.427683	5.27342	0.999999	1.51121	0.00726488	480426;188564;220528;55120.6;73130.5;58572.5;	480426;186353;127399;26733.7;0;27563.5;	0.994906;0.992;0.759044;0.777525;0.587674;0.556236;	74536	0	0	0	0
DIA_OC2.mzML	DIA_OC2	P07910	B7ZW38;P0DMR1;O60812;P07910;B2RXH8	HNRPC_HUMAN	HNRNPC	8.75E+06	5.97E+06	5.44E+06	8.75E+06	5.97E+06	5.44E+06		KSDVEAIFSK	KSDVEAIFSK	KSDVEAIFSK2	2	2.58E-05	0.000168152	0.000278474	0.000253743	0.000240327	0.000253872	0	0	987346	666038	987346	0.987869	47.9029	47.7264	48.0773	22.9559	47.8958	22.9588	Heterogeneous nuclear ribonucleoproteins C1/C2	0.000115734	0.97804	8.30E+06	4.7886	0.486293	8.00284	1	1.13303	0.0109699	661695;214166;238782;113879;92547.3;145812;	661695;211772;179306;113879;92547.3;73610.9;	0.996993;0.973599;0.609417;0.961394;0.893401;0.682234;	74605	0	0	0	0
DIA_OC3.mzML	DIA_OC3	P07910	B7ZW38;P0DMR1;O60812;P07910;B2RXH8	HNRPC_HUMAN	HNRNPC	7.71E+06	5.79E+06	5.37E+06	7.71E+06	5.79E+06	5.37E+06		KSDVEAIFSK	KSDVEAIFSK	KSDVEAIFSK2	2	2.89E-05	0.000168152	0.000255558	0.000268312	0.000240327	0.000268456	0	0	855192	667724	855192	0.988719	47.2593	47.0843	47.4374	22.9559	47.4067	22.6781	Heterogeneous nuclear ribonucleoproteins C1/C2	0.000115734	0.946366	7.66E+06	4.28915	0.379494	6.76159	1	0	-1.00E+07	564835;186716;134743;106901;71525.2;100667;	564835;183456;72273.6;106901;0;100667;	0.99475;0.987347;0.790945;0.959209;0.511927;0.947241;	73639	0	0	0	0
DIA_IN1.mzML	DIA_IN1	P07910	B7ZW38;P0DMR1;O60812;P07910;B2RXH8	HNRPC_HUMAN	HNRNPC	507270	541807	517890	507270	541807	517890		KSDVEAIFSK	KSDVEAIFSK	KSDVEAIFSK2	2	0.00615229	0.000168152	0.00567376	0.000541126	0.000240327	0.000541418	0	0	100879	97809.2	100879	0.845241	47.5576	47.4249	47.7347	22.9559	47.7595	22.5682	Heterogeneous nuclear ribonucleoproteins C1/C2	0.000115734	0.697229	615494	1.48847	0.230408	0.164638	0.88413	1.26031	0.330012	52774.4;79382.1;12272.2;0;0;5672.36;	52774.4;48104.2;0;0;0;0;	0.960395;0.718907;-0.30866;0;0;0.3577;	73984	0	0	0	0
DIA_OC1.mzML	DIA_OC1	Q99613	B5ME19;Q99613	EIF3C_HUMAN	EIF3C	1.89E+06	1.62E+06	1.07E+06	1.89E+06	1.62E+06	1.07E+06		KSEAPSGESR	KSEAPSGESR	KSEAPSGESR2	2	0.000135619	0.0106024	0.0182113	0.000249377	0.000240327	0.000249501	0	0	36632.1	30232.9	36632.1	0.823118	17.9434	17.8107	18.0324	-46.064	18.1457	-44.7446	Eukaryotic translation initiation factor 3 subunit C	0.00164174	0	547760	2.38742	0.492409	2.85668	0.99876	1.02722	0.0112572	25203;39041.3;15459.6;6790.5;2016.41;5671.94;	25203;12413.4;5901.74;2592.29;769.77;2165.27;	0.848037;0.553393;0.768166;0.768166;0.768166;0.768166;	27612	0	0	0	0
DIA_OC2.mzML	DIA_OC2	Q99613	B5ME19;Q99613	EIF3C_HUMAN	EIF3C	2.22E+06	1.53E+06	970082	2.22E+06	1.53E+06	970082		KSEAPSGESR	KSEAPSGESR	KSEAPSGESR2	2	0.000534938	0.0106024	0.0214008	0.000253743	0.000240327	0.000253872	0	0	51072.9	34452.5	51072.9	0.801784	17.9438	17.855	18.0328	-46.064	18.1451	-45.5706	Eukaryotic translation initiation factor 3 subunit C	0.00164174	0	663823	2.42158	0.288218	3.28611	0.977075	1.05795	0.00220655	23385.5;44418.6;20216.5;6811.16;5128.74;4760.13;	23385.5;13372.8;15162.3;5108.37;3846.55;3570.09;	0.801784;0.479857;0.801784;0.801784;0.801784;0.801784;	27612	0	0	0	0
DIA_OC1.mzML	DIA_OC1	Q9Y262	Q9Y262	EIF3L_HUMAN	EIF3L	1.41E+06	1.30E+06	2.02E+06	1.41E+06	1.30E+06	2.02E+06	2.02E+06	KSEEEIDFLR	KSEEEIDFLR	KSEEEIDFLR2	2	0.000170903	1	0.000271223	0.000249377	0.000240327	0.000249501	0	1	158555	131495	158555	0.949475	55.9516	55.7733	56.1261	34.2379	55.9095	34.3005	Eukaryotic translation initiation factor 3 subunit L	0.00630616	0.769123	736774	2.25068	0.277669	0	0.996881	0.530763	0.00648107	118745;118791;33412.6;30314.5;14352.2;0;	116824;111582;33412.6;0;8318.26;0;	0.956921;0.883226;0.967605;0.0493395;0.772078;0;	87170	0	0	0	0
DIA_OC2.mzML	DIA_OC2	Q9Y262	Q9Y262	EIF3L_HUMAN	EIF3L	1.85E+06	1.26E+06	1.99E+06	1.85E+06	1.26E+06	1.99E+06	1.99E+06	KSEEEIDFLR	KSEEEIDFLR	KSEEEIDFLR2	2	2.58E-05	1	0.000278474	0.000253743	0.000240327	0.000253872	0	1	81184	55516	81184	0.795581	55.824	55.7357	55.9549	34.2379	55.8337	34.2304	Eukaryotic translation initiation factor 3 subunit L	0.00630616	0.0737146	286810	2.55298	0.485481	0	0.999509	0.437152	0.00395809	99423.7;118684;16549.6;55410.1;13230.1;6327.02;	53076.2;51740.8;14877.7;21626.7;13230.1;1021.41;	0.734071;0.153095;0.893791;0.302757;0.931905;0.127797;	87032	0	0	0	0
DIA_OC1.mzML	DIA_OC1	Q9Y262	Q9Y262	EIF3L_HUMAN	EIF3L	1.41E+06	1.30E+06	2.02E+06	1.41E+06	1.30E+06	2.02E+06	2.02E+06	KSEEEIDFLR	KSEEEIDFLR	KSEEEIDFLR3	3	2.92E-05	0.000168152	0.000271223	0.000249377	0.000240327	0.000249501	0	1	970824	804868	970824	0.959891	55.936	55.8057	56.1567	34.2184	55.8967	34.2766	Eukaryotic translation initiation factor 3 subunit L	0.000115734	0.93671	4.44E+06	4.63087	0.365	2.57761	0.999992	0.963365	0.0173775	474147;276996;243184;101718;55677;55718;	463079;264561;243184;37033.6;30551.1;55718;	0.961195;0.9416;0.977307;0.699666;0.793078;0.949531;	87149	0	0	0	0
DIA_OC2.mzML	DIA_OC2	Q9Y262	Q9Y262	EIF3L_HUMAN	EIF3L	1.85E+06	1.26E+06	1.99E+06	1.85E+06	1.26E+06	1.99E+06	1.99E+06	KSEEEIDFLR	KSEEEIDFLR	KSEEEIDFLR3	3	2.58E-05	0.000168152	0.000278474	0.000253743	0.000240327	0.000253872	0	1	1.39E+06	947771	1.39E+06	0.985788	55.8113	55.634	56.0324	34.2184	55.8208	34.2114	Eukaryotic translation initiation factor 3 subunit L	0.000115734	0.97849	5.16E+06	4.84408	0.451008	3.12658	1	1.32546	0.00216405	641173;371952;374373;201164;86377.6;72267.5;	641173;371952;374373;48427.4;85072.7;71265.9;	0.996498;0.995292;0.958003;0.566358;0.895953;0.957195;	87011	0	0	0	0
DIA_OC3.mzML	DIA_OC3	Q9Y262	Q9Y262	EIF3L_HUMAN	EIF3L	1.50E+06	1.15E+06	2.02E+06	1.50E+06	1.15E+06	2.02E+06	2.02E+06	KSEEEIDFLR	KSEEEIDFLR	KSEEEIDFLR3	3	2.89E-05	0.000168152	0.000255558	0.000268312	0.000240327	0.000268456	0	1	1.15E+06	854097	1.15E+06	0.971688	55.0883	54.8691	55.2629	34.2184	55.2474	34.0001	Eukaryotic translation initiation factor 3 subunit L	0.000115734	0.961227	4.70E+06	4.22866	0.324736	2.1204	0.999998	0.543242	0.00614138	558660;341298;253232;127727;65950.1;62414.2;	554129;341298;253232;40145.9;63982.5;37365.4;	0.966713;0.96976;0.985176;0.360785;0.886422;0.783795;	85907	0	0	0	0
DIA_ON1.mzML	DIA_ON1	Q9Y262	Q9Y262	EIF3L_HUMAN	EIF3L	1.49E+06	1.28E+06	1.03E+06	1.49E+06	1.28E+06	1.03E+06	1.03E+06	KSEEEIDFLR	KSEEEIDFLR	KSEEEIDFLR3	3	6.52E-05	0.000168152	0.000728863	0.000617284	0.000240327	0.000617665	0	1	314055	274966	314055	0.926117	55.2229	55.0486	55.4011	34.2184	55.3474	34.0582	Eukaryotic translation initiation factor 3 subunit L	0.000115734	0.931442	1.59E+06	2.91176	0.360144	1.03072	0.999727	0.814247	0.0348051	202126;77500.9;80039.6;4789.57;12107.8;9285.46;	195241;77500.9;41312.9;0;5303.54;5195.56;	0.950619;0.986696;0.696676;-0.38683;0.615338;0.781316;	86045	0	0	0	0
DIA_ON2.mzML	DIA_ON2	Q9Y262	Q9Y262	EIF3L_HUMAN	EIF3L	1.46E+06	1.31E+06	1.04E+06	1.46E+06	1.31E+06	1.04E+06	1.04E+06	KSEEEIDFLR	KSEEEIDFLR	KSEEEIDFLR3	3	7.00E-05	0.000168152	0.000712758	0.000608273	0.000240327	0.000608643	0	1	367218	330502	367218	0.955755	55.2637	55.1314	55.4381	34.2184	55.3863	34.06	Eukaryotic translation initiation factor 3 subunit L	0.000115734	0.976956	1.30E+06	2.66206	0.509741	0.845566	0.999929	0.840185	0.0380116	149247;59036.2;166214;0;2780.2;1860.83;	147758;59036.2;160424;0;0;0;	0.976617;0.985366;0.925643;0;0.51384;0.51384;	86114	0	0	0	0
DIA_ON3.mzML	DIA_ON3	Q9Y262	Q9Y262	EIF3L_HUMAN	EIF3L	1.50E+06	1.24E+06	1.08E+06	1.50E+06	1.24E+06	1.08E+06	1.08E+06	KSEEEIDFLR	KSEEEIDFLR	KSEEEIDFLR3	3	6.79E-05	0.000168152	0.000647249	0.000591366	0.000240327	0.000591716	0	1	309737	257036	309737	0.942246	54.93	54.7556	55.1086	34.2184	55.1378	33.9522	Eukaryotic translation initiation factor 3 subunit L	0.000115734	0.941117	1.09E+06	3.52185	0.308948	1.397	0.999884	1.05796	0.00672973	163860;82367;110879;0;16492.5;19093;	163860;82367;63510.1;0;16492.5;19093;	0.989955;0.970124;0.783001;0;0.805014;0.894076;	85631	0	0	0	0
DIA_IN1.mzML	DIA_IN1	Q9Y262	Q9Y262	EIF3L_HUMAN	EIF3L	2.35E+06	2.02E+06	1.50E+06	2.35E+06	2.02E+06	1.50E+06	1.50E+06	KSEEEIDFLR	KSEEEIDFLR	KSEEEIDFLR3	3	0.0015354	0.000168152	0.000643915	0.000541126	0.000240327	0.000541418	0	1	178935	151873	178935	0.891016	55.4268	55.3377	55.5598	34.2184	55.5848	33.9819	Eukaryotic translation initiation factor 3 subunit L	0.000115734	0.943749	786604	1.8251	0.521814	0.00720659	0.974117	1.17684	0.292996	85376.1;26413.8;88847.3;0;0;4147.12;	83034.8;26413.8;69486.2;0;0;0;	0.94376;0.943224;0.808141;0;0;-0.094239;	86321	0	0	0	0
DIA_IN2.mzML	DIA_IN2	Q9Y262	Q9Y262	EIF3L_HUMAN	EIF3L	2.24E+06	2.19E+06	1.49E+06	2.24E+06	2.19E+06	1.49E+06	1.49E+06	KSEEEIDFLR	KSEEEIDFLR	KSEEEIDFLR3	3	0.00212141	0.000168152	0.000652316	0.000552792	0.000240327	0.000553097	0	1	106605	107881	106605	0.816645	54.7647	54.5442	54.8967	34.2184	55.0195	33.8918	Eukaryotic translation initiation factor 3 subunit L	0.000115734	0.799851	1.00E+06	1.4852	0.488028	0	0.950888	0.953663	0.367121	104967;43800.9;82157.7;0;4210.38;0;	62803.8;43800.9;0;0;0;0;	0.733222;0.93626;-0.40047;0;0.392837;0;	85286	0	0	0	0
DIA_IN3.mzML	DIA_IN3	Q9Y262	Q9Y262	EIF3L_HUMAN	EIF3L	2.46E+06	2.08E+06	1.55E+06	2.46E+06	2.08E+06	1.55E+06	1.55E+06	KSEEEIDFLR	KSEEEIDFLR	KSEEEIDFLR3	3	0.00190944	0.000168152	0.000708717	0.000604961	0.000240327	0.000605327	0	1	140913	124527	140913	0.918685	55.0709	54.9402	55.1599	34.2184	55.2763	33.9463	Eukaryotic translation initiation factor 3 subunit L	0.000115734	0.779959	758407	1.66301	0.44095	0	0.955135	0.684796	0.252713	73257.9;78535.5;10588.5;0;0;0;	73257.9;67654.9;0;0;0;0;	0.944637;0.890584;-0.129623;0;0;0;	85769	0	0	0	0
DIA_OC1.mzML	DIA_OC1	P62888	P62888	RL30_HUMAN	RPL30	4.05E+06	3.44E+06	2.27E+06	4.05E+06	3.44E+06	2.27E+06	2.27E+06	KSEIEYYAMLAK	KSEIEYYAMLAK	KSEIEYYAMLAK2	2	2.92E-05	0.000168152	0.000271223	0.000249377	0.000240327	0.000249501	0	1	190907	157558	190907	0.914825	63.8366	63.7039	64.0147	45.984	63.9148	45.8514	60S ribosomal protein L30	0.000115734	0.961979	2.37E+06	3.88297	0.750587	5.0936	0.999993	0.666401	0.0229705	48899.4;85150.8;61974.1;62044.5;48777.1;73537.9;	37457.8;79521.6;21897.3;29128.8;48777.1;62608.5;	0.829273;0.898713;0.468347;0.701308;0.989301;0.877266;	99530	0	0	0	0
DIA_OC2.mzML	DIA_OC2	P62888	P62888	RL30_HUMAN	RPL30	4.36E+06	2.94E+06	2.42E+06	4.36E+06	2.94E+06	2.42E+06	2.42E+06	KSEIEYYAMLAK	KSEIEYYAMLAK	KSEIEYYAMLAK2	2	2.58E-05	0.000168152	0.000278474	0.000253743	0.000240327	0.000253872	0	1	245574	169392	245574	0.923766	63.7967	63.6213	63.9742	45.984	63.8042	45.9684	60S ribosomal protein L30	0.000115734	0.94309	2.28E+06	3.4479	0.595548	5.16413	1	0.368814	0.0120989	77088.7;142661;86843.3;81172.7;43154;67070.5;	50443.5;142661;30153.4;44741.7;43154;59758.7;	0.773517;0.977177;0.535547;0.714318;0.875769;0.830919;	99530	0	0	0	0
DIA_OC3.mzML	DIA_OC3	P62888	P62888	RL30_HUMAN	RPL30	3.90E+06	3.05E+06	2.03E+06	3.90E+06	3.05E+06	2.03E+06	2.03E+06	KSEIEYYAMLAK	KSEIEYYAMLAK	KSEIEYYAMLAK2	2	2.89E-05	0.000168152	0.000255558	0.000268312	0.000240327	0.000268456	0	1	166237	126950	166237	0.916727	63.1199	62.9452	63.2972	45.984	63.2833	45.7142	60S ribosomal protein L30	0.000115734	0.951132	1.96E+06	3.95868	0.67653	7.78454	1	1.03456	0.0616251	56968;96243.5;26156.6;56228.4;34440.5;37039.5;	55880.4;96243.5;25716.5;54360;34440.5;35553.3;	0.91356;0.956046;0.851232;0.934611;0.890147;0.836037;	98495	0	0	0	0
DIA_OC1.mzML	DIA_OC1	P62888	P62888	RL30_HUMAN	RPL30	4.05E+06	3.44E+06	2.27E+06	4.05E+06	3.44E+06	2.27E+06	2.27E+06	KSEIEYYAMLAK	KSEIEYYAMLAK	KSEIEYYAMLAK3	3	2.92E-05	0.000168152	0.000271223	0.000249377	0.000240327	0.000249501	0	1	1.25E+06	1.03E+06	1.25E+06	0.971195	63.8657	63.6864	63.9972	45.9619	63.9012	45.8989	60S ribosomal protein L30	0.000115734	0.958976	8.01E+06	5.60342	0.685842	7.44703	0.999997	0	-1.00E+07	522426;374049;351632;371866;196681;212481;	522426;374049;350690;371866;196681;212481;	0.988881;0.967954;0.948305;0.984334;0.975628;0.985971;	99575	0	0	0	0
DIA_OC2.mzML	DIA_OC2	P62888	P62888	RL30_HUMAN	RPL30	4.36E+06	2.94E+06	2.42E+06	4.36E+06	2.94E+06	2.42E+06	2.42E+06	KSEIEYYAMLAK	KSEIEYYAMLAK	KSEIEYYAMLAK3	3	2.58E-05	0.000168152	0.000278474	0.000253743	0.000240327	0.000253872	0	1	1.38E+06	955557	1.38E+06	0.966117	63.7829	63.6466	63.9575	45.9619	63.7907	45.9461	60S ribosomal protein L30	0.000115734	0.944408	8.32E+06	5.34776	0.776879	9.22496	1	1.24329	0.0224414	572416;462216;347149;344539;262268;197475;	572416;459635;347149;344539;262268;197475;	0.989116;0.946519;0.954141;0.959205;0.971543;0.955459;	99506	0	0	0	0
DIA_OC3.mzML	DIA_OC3	P62888	P62888	RL30_HUMAN	RPL30	3.90E+06	3.05E+06	2.03E+06	3.90E+06	3.05E+06	2.03E+06	2.03E+06	KSEIEYYAMLAK	KSEIEYYAMLAK	KSEIEYYAMLAK3	3	2.89E-05	0.000168152	0.000255558	0.000268312	0.000240327	0.000268456	0	1	750214	572915	750214	0.942751	63.1061	62.9285	63.2384	45.9619	63.2685	45.6927	60S ribosomal protein L30	0.000115734	0.985308	7.90E+06	2.94461	0.476417	5.22374	0.999989	1.84373	0.0132681	467776;282439;140025;348231;52903.3;153760;	467776;282439;0;348231;27412.8;153760;	0.973008;0.892638;0.515114;0.970927;0.773737;0.965161;	98471	0	0	0	0
DIA_ON1.mzML	DIA_ON1	P62888	P62888	RL30_HUMAN	RPL30	46024	38274.7	52599.8	46024	38274.7	52599.8	52599.8	KSEIEYYAMLAK	KSEIEYYAMLAK	KSEIEYYAMLAK3	3	0.000609632	0.000168152	0.000728863	0.000617284	0.000240327	0.000617665	0	1	27311.9	22477.7	27311.9	0.785607	63.3279	63.2418	63.417	45.9619	63.4493	45.777	60S ribosomal protein L30	0.000115734	0.866908	179822	1.78809	0.405204	1.25992	0.96929	1.15862	0.350517	11146.5;7450.18;22534.1;264765;6297.28;0;	2761.94;7450.18;17099.8;0;1772.3;0;	0.504764;0.801784;0.82392;-0.25488;0.76413;0;	98747	0	0	0	0
DIA_ON2.mzML	DIA_ON2	P62888	P62888	RL30_HUMAN	RPL30	34864.1	30801.2	69368.7	34864.1	30801.2	69368.7	69368.7	KSEIEYYAMLAK	KSEIEYYAMLAK	KSEIEYYAMLAK3	3	0.00379823	0.000168152	0.000712758	0.000608273	0.000240327	0.000608643	0	1	29311.1	24438.1	29311.1	0.843122	63.3204	63.1453	63.4565	45.9619	63.4562	45.749	60S ribosomal protein L30	0.000115734	0.942742	438771	1.75857	0.0978046	0.890545	0.909988	0.755962	0.00246861	15530.8;0;29026.7;235696;7525.49;0;	15530.8;0;13780.4;0;0;0;	0.983011;0;0.685465;0.0371997;0.277725;0;	98747	0	0	0	0
DIA_IN1.mzML	DIA_IN1	P62888	P62888	RL30_HUMAN	RPL30	709484	709148	754715	709484	709148	754715	754715	KSEIEYYAMLAK	KSEIEYYAMLAK	KSEIEYYAMLAK3	3	8.39E-05	0.000168152	0.000643915	0.000541126	0.000240327	0.000541418	0	1	518911	451731	518911	0.969875	63.7997	63.6242	63.9771	45.9619	63.7656	46.0329	60S ribosomal protein L30	0.000115734	0.924114	2.81E+06	3.72035	0.696921	7.08247	0.999998	1.10378	0.000235842	193367;172485;166005;232970;10348.3;115001;	193367;169150;156394;215318;0;40412.7;	0.987296;0.975149;0.942633;0.88102;0.282584;0.160082;	99437	0	0	0	0
DIA_IN2.mzML	DIA_IN2	P62888	P62888	RL30_HUMAN	RPL30	640313	702522	679036	640313	702522	679036	679036	KSEIEYYAMLAK	KSEIEYYAMLAK	KSEIEYYAMLAK3	3	9.20E-05	0.000168152	0.000652316	0.000552792	0.000240327	0.000553097	0	1	296992	270923	296992	0.916456	63.0583	62.8807	63.2335	45.9619	63.1719	45.7028	60S ribosomal protein L30	0.000115734	0.957255	2.21E+06	3.76884	0.537958	4.69481	0.999994	0	-1.00E+07	162407;83252.7;100576;319110;4993.1;21935.1;	162407;80731.3;53853.3;284588;0;21935.1;	0.994671;0.848203;0.782896;0.903325;0.216622;0.893425;	98264	0	0	0	0
DIA_IN3.mzML	DIA_IN3	P62888	P62888	RL30_HUMAN	RPL30	630821	644565	647209	630821	644565	647209	647209	KSEIEYYAMLAK	KSEIEYYAMLAK	KSEIEYYAMLAK3	3	7.89E-05	0.000168152	0.000708717	0.000604961	0.000240327	0.000605327	0	1	436267	381318	436267	0.968085	63.4027	63.2246	63.534	45.9619	63.3967	45.9688	60S ribosomal protein L30	0.000115734	0.974416	3.02E+06	3.97214	0.794593	8.05345	0.999993	0	-1.00E+07	165724;128527;142017;304973;10067.6;72780;	165724;128527;142017;225630;7952.37;65560;	0.98745;0.921063;0.988043;0.709991;0.72454;0.89587;	98816	0	0	0	0
DIA_OC1.mzML	DIA_OC1	Q92530	Q92530	PSMF1_HUMAN	PSMF1	1.12E+07	9.25E+06	9.35E+06	1.12E+07	9.25E+06	9.35E+06	9.35E+06	KSELLPAGWNNNK	KSELLPAGWNNNK	KSELLPAGWNNNK2	2	2.92E-05	0.00185257	0.000271223	0.000249377	0.000240327	0.000249501	0	1	146637	128268	146637	0.981066	49.0395	48.8641	49.1747	24.5916	49.0045	24.6493	Proteasome inhibitor PI31 subunit	0.000420209	0.658443	282045	2.51829	0.325477	1.55301	0.99997	0	-1.00E+07	116033;33974.3;3030.24;4498.23;4837.26;0;	110560;33974.3;0;2102.8;1593.08;0;	0.984625;0.988215;0.492965;0.678424;0.580051;0;	76347	0	0	0	0
DIA_OC2.mzML	DIA_OC2	Q92530	Q92530	PSMF1_HUMAN	PSMF1	1.38E+07	9.28E+06	9.38E+06	1.38E+07	9.28E+06	9.38E+06	9.38E+06	KSELLPAGWNNNK	KSELLPAGWNNNK	KSELLPAGWNNNK2	2	2.58E-05	0.00185257	0.000278474	0.000253743	0.000240327	0.000253872	0	1	197946	137399	197946	0.824961	48.9253	48.7942	49.0575	24.5916	48.9224	24.6078	Proteasome inhibitor PI31 subunit	0.000420209	0	0	2.29497	0.318215	1.16936	0.999914	0.884794	0.00223726	173532;76202.9;17296.2;9304.86;16510.6;0;	149740;44865.2;17296.2;3341.72;5088.51;0;	0.862121;0.730236;0.906269;0.431609;0.379586;0;	76209	0	0	0	0
DIA_OC3.mzML	DIA_OC3	Q92530	Q92530	PSMF1_HUMAN	PSMF1	1.19E+07	9.09E+06	8.81E+06	1.19E+07	9.09E+06	8.81E+06	8.81E+06	KSELLPAGWNNNK	KSELLPAGWNNNK	KSELLPAGWNNNK2	2	0.00754452	0.00185257	0.000255558	0.000268312	0.000240327	0.000268456	0	1	192055	151736	192055	0.964216	48.2839	48.0626	48.4604	24.5916	48.4022	24.4127	Proteasome inhibitor PI31 subunit	0.000420209	0	0	1.86154	0.208261	0.175981	0.611674	0	-1.00E+07	153148;0;0;39886.6;5683.24;0;	153148;0;0;38907;1863.29;0;	0.985379;0;0;0.880915;0.564676;0;	75243	0	0	0	0
DIA_IN3.mzML	DIA_IN3	Q92530	Q92530	PSMF1_HUMAN	PSMF1	773018	659024	927604	773018	659024	927604	927604	KSELLPAGWNNNK	KSELLPAGWNNNK	KSELLPAGWNNNK2	2	0.00694829	0.00185257	0.000708717	0.000604961	0.000240327	0.000605327	0	1	10885.6	9760.7	10885.6	0.917981	48.3995	48.2673	48.4877	24.5916	48.3779	24.5999	Proteasome inhibitor PI31 subunit	0.000420209	0	0	1.01001	0.288132	0.317722	0.883646	0.161559	0.0172291	10141.4;2334.34;0;0;0;0;	10141.4;744.143;0;0;0;0;	0.937891;0.646646;0;0;0;0;	75312	0	0	0	0
DIA_OC1.mzML	DIA_OC1	Q92530	Q92530	PSMF1_HUMAN	PSMF1	1.12E+07	9.25E+06	9.35E+06	1.12E+07	9.25E+06	9.35E+06	9.35E+06	KSELLPAGWNNNK	KSELLPAGWNNNK	KSELLPAGWNNNK3	3	2.92E-05	0.000168152	0.000271223	0.000249377	0.000240327	0.000249501	0	1	865970	796043	865970	0.966995	49.0257	48.8045	49.2001	24.5345	48.9644	24.6295	Proteasome inhibitor PI31 subunit	0.000115734	0.97114	5.50E+06	5.22355	0.457727	0.942229	0.999989	1.48585	0.0221172	616580;160798;179665;156667;143504;90357.9;	532284;157460;179665;154022;143504;86976.9;	0.957187;0.912648;0.98694;0.977626;0.966651;0.82965;	76323	0	0	0	0
DIA_OC2.mzML	DIA_OC2	Q92530	Q92530	PSMF1_HUMAN	PSMF1	1.38E+07	9.28E+06	9.38E+06	1.38E+07	9.28E+06	9.38E+06	9.38E+06	KSELLPAGWNNNK	KSELLPAGWNNNK	KSELLPAGWNNNK3	3	2.58E-05	0.000168152	0.000278474	0.000253743	0.000240327	0.000253872	0	1	1.29E+06	895548	1.29E+06	0.972512	48.8665	48.7334	49.0857	24.5345	48.8834	24.5213	Proteasome inhibitor PI31 subunit	0.000115734	0.974964	6.80E+06	5.44688	0.488641	3.83875	1	1.94067	0.03089	928114;405574;273262;187455;192147;124332;	832529;405574;273262;187455;192147;112949;	0.972081;0.961914;0.979204;0.964667;0.958464;0.878245;	76116	0	0	0	0
DIA_OC3.mzML	DIA_OC3	Q92530	Q92530	PSMF1_HUMAN	PSMF1	1.19E+07	9.09E+06	8.81E+06	1.19E+07	9.09E+06	8.81E+06	8.81E+06	KSELLPAGWNNNK	KSELLPAGWNNNK	KSELLPAGWNNNK3	3	2.89E-05	0.000168152	0.000255558	0.000268312	0.000240327	0.000268456	0	1	991342	746242	991342	0.973414	48.27	48.0909	48.4437	24.5345	48.3647	24.3914	Proteasome inhibitor PI31 subunit	0.000115734	0.991154	6.07E+06	5.53998	0.453674	0.957621	0.999999	0.623454	0.00481607	669861;331891;195243;180881;176974;104150;	626240;331891;195243;169859;176974;104150;	0.979955;0.991952;0.980303;0.941385;0.982794;0.894854;	75219	0	0	0	0
DIA_ON3.mzML	DIA_ON3	Q92530	Q92530	PSMF1_HUMAN	PSMF1	3.60E+06	2.74E+06	2.51E+06	3.60E+06	2.74E+06	2.51E+06	2.51E+06	KSELLPAGWNNNK	KSELLPAGWNNNK	KSELLPAGWNNNK3	3	0.00770773	0.000168152	0.000647249	0.000591366	0.000240327	0.000591716	0	1	383392	300358	383392	0.574872	48.0739	47.9419	48.2049	24.5345	48.1444	24.3689	Proteasome inhibitor PI31 subunit	0.000115734	0	0	1.10076	0.435365	0.0259125	0.859312	0.825893	0.31712	599115;26762;24476.6;5281.8;0;2324.06;	358916;4939.42;24476.6;0;0;0;	0.547646;0.22882;0.974102;0.288194;0;0.288194;	74874	0	0	0	0
DIA_OC1.mzML	DIA_OC1	P43121	P43121	MUC18_HUMAN	MCAM	2.62E+06	2.34E+06	2.07E+06	2.62E+06	2.34E+06	2.07E+06	2.07E+06	KSELVVEVK	KSELVVEVK	KSELVVEVK2	2	2.92E-05	0.000168152	0.000271223	0.000249377	0.000240327	0.000249501	0	1	83890.5	73273	83890.5	0.854895	35.3795	35.2906	35.468	-0.35157	35.3082	-0.145409	Cell surface glycoprotein MUC18	0.000115734	0	0	3.67014	0.794481	3.70283	0.999673	0	-1.00E+07	74693.1;27447.9;12675.7;4663.58;4644.8;3651.35;	58335.7;22057.1;12675.7;3497.69;3483.6;2738.51;	0.840921;0.900275;0.801784;0.801784;0.801784;0.801784;	54935	0	0	0	0
DIA_OC2.mzML	DIA_OC2	P43121	P43121	MUC18_HUMAN	MCAM	3.46E+06	2.40E+06	2.06E+06	3.46E+06	2.40E+06	2.06E+06	2.06E+06	KSELVVEVK	KSELVVEVK	KSELVVEVK2	2	2.58E-05	0.000168152	0.000278474	0.000253743	0.000240327	0.000253872	0	1	201190	136417	201190	0.961162	35.3698	35.2389	35.5019	-0.35157	35.3611	-0.299189	Cell surface glycoprotein MUC18	0.000115734	0.851233	1.17E+06	4.72229	0.512325	4.15671	1	0	-1.00E+07	133395;44009;25545;23785.9;25875.6;20894.5;	133395;44009;25545;23785.9;25875.6;20894.5;	0.972321;0.961719;0.832286;0.897552;0.978936;0.978845;	54935	0	0	0	0
DIA_OC3.mzML	DIA_OC3	P43121	P43121	MUC18_HUMAN	MCAM	3.02E+06	2.39E+06	2.02E+06	3.02E+06	2.39E+06	2.02E+06	2.02E+06	KSELVVEVK	KSELVVEVK	KSELVVEVK2	2	0.000192911	0.000168152	0.000255558	0.000268312	0.000240327	0.000268456	0	1	176447	131605	176447	0.939914	34.8967	34.765	34.9855	-0.35157	34.9188	-0.294077	Cell surface glycoprotein MUC18	0.000115734	0.675111	1.01E+06	1.95786	0.56127	1.1141	0.997617	0	-1.00E+07	142117;7225.21;0;32248.7;0;0;	142117;2081.37;0;32248.7;0;0;	0.944704;0.606331;0;0.940334;0;0;	54245	0	0	0	0
DIA_OC1.mzML	DIA_OC1	Q3SY77	Q3SY77	UD3A2_HUMAN	UGT3A2	1.78E+06	1.47E+06	1.58E+06	1.78E+06	1.47E+06	1.58E+06	1.59E+06	KSFDFFLEETLGGR	KSFDFFLEETLGGR	KSFDFFLEETLGGR3	3	0.000152342	0.000479712	0.000271223	0.000249377	0.000240327	0.000249501	0	1	6075.49	5632.03	6075.49	0.820031	87.7271	87.6371	87.8141	88.6326	87.6511	88.6694	UDP-glucuronosyltransferase 3A2	0.000181818	0.751743	116078	1.29808	0.628676	0	0.998502	1.23454	0.0750666	4936.67;2555.08;1375.49;1214.76;	3788.93;1946.69;1375.49;911.067;	0.831043;0.826497;0.801784;0.801784;	136910	0	0	0	0
DIA_OC3.mzML	DIA_OC3	Q3SY77	Q3SY77	UD3A2_HUMAN	UGT3A2	2.00E+06	1.51E+06	1.66E+06	2.00E+06	1.51E+06	1.66E+06	1.65E+06	KSFDFFLEETLGGR	KSFDFFLEETLGGR	KSFDFFLEETLGGR3	3	2.89E-05	0.000479712	0.000255558	0.000268312	0.000240327	0.000268456	0	1	14545.2	11034.3	14545.2	0.955818	87.212	87.0776	87.3018	88.6326	87.1868	88.495	UDP-glucuronosyltransferase 3A2	0.000181818	0.895761	147126	2.23642	0.37711	0	0.999987	0	-1.00E+07	11400.5;1671.68;1250.55;3516.14;	10662.8;0;366.29;3516.14;	0.971409;0.564874;0.612541;0.944297;	136220	0	0	0	0
DIA_OC1.mzML	DIA_OC1	Q13576	Q13576	IQGA2_HUMAN	IQGAP2	1.13E+06	998310	962623	1.13E+06	998310	962623	962623	KSFLHEQEENVVK	KSFLHEQEENVVK	KSFLHEQEENVVK3	3	2.92E-05	0.000168152	0.000271223	0.000249377	0.000240327	0.000249501	0	1	126039	110473	126039	0.84179	34.2833	34.1058	34.3694	-2.38857	34.2074	-2.36288	Ras GTPase-activating-like protein IQGAP2	0.000115734	0.905755	1.29E+06	1.82421	0.235213	2.01705	0.999398	0.955306	0.00451544	125463;13600;65633.9;11928;0;0;	100698;13600;11741;2398.12;0;0;	0.882061;0.728476;0.627649;0.395616;0;0;	53211	0	0	0	0
DIA_OC2.mzML	DIA_OC2	Q13576	Q13576	IQGA2_HUMAN	IQGAP2	1.45E+06	1.05E+06	958585	1.45E+06	1.05E+06	958585	958585	KSFLHEQEENVVK	KSFLHEQEENVVK	KSFLHEQEENVVK3	3	2.58E-05	0.000168152	0.000278474	0.000253743	0.000240327	0.000253872	0	1	213820	147361	213820	0.974044	34.3175	34.143	34.494	-2.38857	34.2661	-2.42026	Ras GTPase-activating-like protein IQGAP2	0.000115734	0.987393	1.59E+06	2.52724	0.588817	2.18777	0.999997	0.564256	0.00201023	156482;57966.4;52681.8;16864.3;10922.9;15680;	156482;57337.8;0;0;0;0;	0.985945;0.941563;0.457821;0.581655;0.497493;0.557618;	53280	0	0	0	0
DIA_OC3.mzML	DIA_OC3	Q13576	Q13576	IQGA2_HUMAN	IQGAP2	1.38E+06	1.04E+06	920573	1.38E+06	1.04E+06	920573	920573	KSFLHEQEENVVK	KSFLHEQEENVVK	KSFLHEQEENVVK3	3	2.89E-05	0.000168152	0.000255558	0.000268312	0.000240327	0.000268456	0	1	161828	123549	161828	0.901704	33.7992	33.6216	33.9736	-2.38857	33.9109	-2.51152	Ras GTPase-activating-like protein IQGAP2	0.000115734	0.948955	1.91E+06	2.43508	0.460579	1.57259	0.999993	1.79475	0.00884869	112635;51638.8;44734.3;18771.5;19302.9;2953.74;	112635;23664.6;25528;2089.75;8137.28;982.03;	0.993424;0.681694;0.700964;0.136264;0.605486;0.579481;	52521	0	0	0	0
DIA_OC1.mzML	DIA_OC1	Q96RQ3	Q96RQ3	MCCA_HUMAN	MCCC1	321019	270778	264190	321019	270778	264190	264190	KSFNDDAMLIEK	KSFNDDAMLIEK	KSFNDDAMLIEK3	3	2.92E-05	0.000168152	0.000271223	0.000249377	0.000240327	0.000249501	0	1	15056.7	12944.2	15056.7	0.684188	49.5974	49.4652	49.772	25.4744	49.6464	25.4197	Methylcrotonoyl-CoA carboxylase subunit alpha, mitochondrial	0.000115734	0.453101	376866	1.77221	0.538949	0.30003	0.999615	0.752796	0.0284086	9537.5;13377.2;4476.65;2480.82;8337.89;8571.66;	4033.97;5389.98;1328.88;0;8337.89;3746.29;	0.633926;0.549495;0.580417;0.237278;0.787799;0.75811;	77218	0	0	0	0
DIA_OC2.mzML	DIA_OC2	Q96RQ3	Q96RQ3	MCCA_HUMAN	MCCC1	474624	320169	314962	474624	320169	314962	314962	KSFNDDAMLIEK	KSFNDDAMLIEK	KSFNDDAMLIEK3	3	2.58E-05	0.000168152	0.000278474	0.000253743	0.000240327	0.000253872	0	1	37757.4	26462.3	37757.4	0.927688	49.5215	49.3913	49.6109	25.4744	49.5465	25.4448	Methylcrotonoyl-CoA carboxylase subunit alpha, mitochondrial	0.000115734	0.706444	363931	3.4122	0.691744	1.19324	0.999998	0.868313	0.0280528	13941.2;6856.23;14928.3;11221.9;17543.1;8196.81;	10463;6407;14928.3;11221.9;16422.1;1477.08;	0.750042;0.901573;0.944911;0.934173;0.922221;0.314984;	77149	0	0	0	0
DIA_OC3.mzML	DIA_OC3	Q96RQ3	Q96RQ3	MCCA_HUMAN	MCCC1	465096	343462	357741	465096	343462	357741	357741	KSFNDDAMLIEK	KSFNDDAMLIEK	KSFNDDAMLIEK3	3	0.000104485	0.000168152	0.000255558	0.000268312	0.000240327	0.000268456	0	1	28606.7	21125.3	28606.7	0.648219	48.8837	48.7947	49.0159	25.4744	49.0039	25.3015	Methylcrotonoyl-CoA carboxylase subunit alpha, mitochondrial	0.000115734	0.924174	490277	2.0352	0.569266	0.733152	0.999355	1.23597	0.0185937	12772.5;16995.7;7190.88;0;14901.5;11933.4;	0;10510.1;7190.88;0;10905.7;5244.74;	0.284149;0.41384;0.944911;0;0.678466;0.669278;	76183	0	0	0	0
DIA_OC1.mzML	DIA_OC1	Q6NZI2	Q6NZI2	CAVN1_HUMAN	CAVIN1	1.40E+07	1.16E+07	1.37E+07	1.40E+07	1.16E+07	1.37E+07	1.37E+07	KSFTPDHVVYAR	KSFTPDHVVYAR	KSFTPDHVVYAR3	3	2.92E-05	0.000168152	0.000271223	0.000249377	0.000240327	0.000249501	0	1	1.38E+06	1.20E+06	1.38E+06	0.979161	34.281	34.1034	34.4554	-2.39528	34.2039	-2.36761	Caveolae-associated protein 1	0.000115734	0.940817	6.88E+06	5.28507	0.630074	6.74915	0.999997	1.37815	0.00573595	792774;536975;404080;296933;287683;194713;	783175;520765;404080;296933;285262;187768;	0.987567;0.912117;0.993474;0.980166;0.929846;0.913296;	53206	0	0	0	0
DIA_OC2.mzML	DIA_OC2	Q6NZI2	Q6NZI2	CAVN1_HUMAN	CAVIN1	1.81E+07	1.22E+07	1.39E+07	1.81E+07	1.22E+07	1.39E+07	1.39E+07	KSFTPDHVVYAR	KSFTPDHVVYAR	KSFTPDHVVYAR3	3	2.58E-05	0.000168152	0.000278474	0.000253743	0.000240327	0.000253872	0	1	1.68E+06	1.16E+06	1.68E+06	0.993529	34.3141	34.0945	34.4906	-2.39528	34.2627	-2.4273	Caveolae-associated protein 1	0.000115734	0.96218	9.33E+06	5.44867	0.727532	7.09521	1	0.617497	0.00237503	901940;579081;509305;409193;388773;285551;	894071;320154;505819;409193;388773;282715;	0.995088;0.690799;0.994736;0.995723;0.990184;0.986443;	53275	0	0	0	0
DIA_OC3.mzML	DIA_OC3	Q6NZI2	Q6NZI2	CAVN1_HUMAN	CAVIN1	1.71E+07	1.26E+07	1.46E+07	1.71E+07	1.26E+07	1.46E+07	1.46E+07	KSFTPDHVVYAR	KSFTPDHVVYAR	KSFTPDHVVYAR3	3	2.89E-05	0.000168152	0.000255558	0.000268312	0.000240327	0.000268456	0	1	1.52E+06	1.16E+06	1.52E+06	0.982194	33.8852	33.6645	34.0595	-2.39528	33.9075	-2.32676	Caveolae-associated protein 1	0.000115734	0.973069	8.55E+06	5.32835	0.803725	7.48029	1	0.526362	0.00256674	820684;495233;467925;380381;349218;244476;	815749;451340;467925;380381;349218;239781;	0.985098;0.847258;0.993715;0.98879;0.972541;0.949829;	52654	0	0	0	0
DIA_ON1.mzML	DIA_ON1	Q6NZI2	Q6NZI2	CAVN1_HUMAN	CAVIN1	7.91E+06	6.36E+06	7.47E+06	7.91E+06	6.36E+06	7.47E+06	7.47E+06	KSFTPDHVVYAR	KSFTPDHVVYAR	KSFTPDHVVYAR3	3	6.52E-05	0.000168152	0.000728863	0.000617284	0.000240327	0.000617665	0	1	89386.3	78899.7	89386.3	0.920596	33.896	33.7649	34.0276	-2.39528	33.8562	-2.38908	Caveolae-associated protein 1	0.000115734	0.663878	736002	2.20143	0.38533	0.580737	0.999774	0.995824	0.00224157	74273.8;22703.8;5071.05;50053.9;6330.98;34280.5;	74273.8;0;1764.4;22574.6;2202.77;13348;	0.977556;0.545084;0.633641;0.713384;0.633641;0.641578;	52585	0	0	0	0
DIA_ON2.mzML	DIA_ON2	Q6NZI2	Q6NZI2	CAVN1_HUMAN	CAVIN1	6.78E+06	6.10E+06	6.88E+06	6.78E+06	6.10E+06	6.88E+06	6.88E+06	KSFTPDHVVYAR	KSFTPDHVVYAR	KSFTPDHVVYAR3	3	0.000274093	0.000168152	0.000712758	0.000608273	0.000240327	0.000608643	0	1	161419	156729	161419	0.881159	33.8825	33.663	34.0143	-2.39528	33.8703	-2.47347	Caveolae-associated protein 1	0.000115734	0	149663	2.38809	0.556459	0.690458	0.9938	0	-1.00E+07	71742.5;41773.3;4888.07;39643;10311.6;98816.1;	71742.5;24090.5;1464.34;6656.92;3191.9;88212.1;	0.973581;0.732321;0.506103;0.0955744;0.593829;0.812219;	52585	0	0	0	0
DIA_ON3.mzML	DIA_ON3	Q6NZI2	Q6NZI2	CAVN1_HUMAN	CAVIN1	7.20E+06	6.12E+06	7.17E+06	7.20E+06	6.12E+06	7.17E+06	7.17E+06	KSFTPDHVVYAR	KSFTPDHVVYAR	KSFTPDHVVYAR3	3	0.000224052	0.000168152	0.000647249	0.000591366	0.000240327	0.000591716	0	1	56029.2	48637.6	56029.2	0.872144	33.5574	33.4685	33.6435	-2.39528	33.5544	-2.44459	Caveolae-associated protein 1	0.000115734	0.763021	822012	2.13748	0.318083	0.387399	0.995192	0.984611	0.000178484	44438;30910.5;10940.2;9930.97;0;31084.5;	34004.3;9305.85;10940.2;0;0;11084.7;	0.923737;0.692484;0.801784;0.133631;0;0.783318;	52102	0	0	0	0
DIA_OC1.mzML	DIA_OC1	P61221	P61221	ABCE1_HUMAN	ABCE1	1.19E+06	981365	789893	1.19E+06	981365	789893	789893	KSGNYFFLDD	KSGNYFFLDD	KSGNYFFLDD2	2	0.000111093	0.0035891	0.000271223	0.000249377	0.000240327	0.000249501	0	1	78262.8	66055.7	78262.8	0.792275	76.9643	76.7426	77.0955	67.2831	76.913	67.4036	ATP-binding cassette sub-family E member 1	0.000702323	0.668971	982879	1.44878	0.538508	1.24125	0.998927	2.68883	0.071766	56471.9;50172.2;65775.5;19397.4;3003.91;8080.81;	56471.9;20790.4;42114.2;7005.91;1000.47;0;	0.926072;0.435627;0.566695;0.62534;0.651387;-0.0780955;	120080	0	0	0	0
DIA_OC2.mzML	DIA_OC2	P61221	P61221	ABCE1_HUMAN	ABCE1	1.50E+06	1.01E+06	793521	1.50E+06	1.01E+06	793521	793521	KSGNYFFLDD	KSGNYFFLDD	KSGNYFFLDD2	2	7.32E-05	0.0035891	0.000278474	0.000253743	0.000240327	0.000253872	0	1	175440	118347	175440	0.913862	77.0353	76.8601	77.1668	67.2831	76.8254	67.6288	ATP-binding cassette sub-family E member 1	0.000702323	0.820851	727922	2.278	0.646441	0.404853	0.997106	2.11242	0.0225955	82802;119367;70851.7;0;1101.7;7680.37;	56072.9;119367;46971.7;0;0;0;	0.75402;0.988948;0.639102;0;0.468242;-0.112289;	120287	0	0	0	0
DIA_OC3.mzML	DIA_OC3	P61221	P61221	ABCE1_HUMAN	ABCE1	1.16E+06	859491	608531	1.16E+06	859491	608531	608531	KSGNYFFLDD	KSGNYFFLDD	KSGNYFFLDD2	2	2.89E-05	0.0035891	0.000255558	0.000268312	0.000240327	0.000268456	0	1	83948.8	65846.5	83948.8	0.94493	76.2377	76.1055	76.3729	67.2831	76.2158	67.2527	ATP-binding cassette sub-family E member 1	0.000702323	0.942228	623847	2.71999	0.417076	2.19874	0.999999	1.47558	0.00554247	46639.4;30140.3;53150.2;6524.83;7169.06;6657.39;	46639.4;30140.3;40733.4;3585.79;7169.06;2037.67;	0.936821;0.961397;0.807918;0.798861;0.928458;0.42664;	119045	0	0	0	0
DIA_OC1.mzML	DIA_OC1	Q15436	Q15436	SC23A_HUMAN	SEC23A	605854	528466	682095	605854	528466	682095	682095	KSGYQDMPEYENFR	KSGYQDMPEYENFR	KSGYQDMPEYENFR3	3	2.92E-05	0.0208534	0.000271223	0.000249377	0.000240327	0.000249501	0	1	97851.9	81798.1	97851.9	0.894461	51.7678	51.6355	51.9872	28.2835	51.7852	28.2582	Protein transport protein Sec23A	0.00311861	0	0	3.00478	0.645128	1.40176	0.999899	0.848941	0.00835671	34973.1;32505.5;13658;16771.2;30991.1;3602.46;	34973.1;31887.6;2460.08;7263.9;30991.1;1288.07;	0.883733;0.835086;0.149334;0.720226;0.967661;0.608941;	80610	0	0	0	0
DIA_OC2.mzML	DIA_OC2	Q15436	Q15436	SC23A_HUMAN	SEC23A	854111	579984	729473	854111	579984	729473	729473	KSGYQDMPEYENFR	KSGYQDMPEYENFR	KSGYQDMPEYENFR3	3	0.000166089	0.0208534	0.000278474	0.000253743	0.000240327	0.000253872	0	1	124345	84032.3	124345	0.923335	51.7327	51.5115	51.9063	28.2835	51.662	28.3839	Protein transport protein Sec23A	0.00311861	0	0	2.31594	0.494374	0.675339	0.994547	1.43805	0.0058241	74187.3;93152.3;53626.9;16885;31192.5;4250.48;	0;93152.3;29411.8;3331.35;31192.5;0;	0.378065;0.951258;0.660738;0.274469;0.839948;0.236043;	80610	0	0	0	0
DIA_OC1.mzML	DIA_OC1	Q16891	Q16891	MIC60_HUMAN	IMMT	5.51E+06	4.65E+06	5.03E+06	5.51E+06	4.65E+06	5.03E+06	5.03E+06	KSIQSGPLK	KSIQSGPLK	KSIQSGPLK2	2	2.92E-05	0.000479712	0.000271223	0.000249377	0.000240327	0.000249501	0	1	175392	144753	175392	0.984512	22.6532	22.5208	22.7845	-27.4951	22.7477	-28.3636	MICOS complex subunit MIC60	0.000181818	0.952693	1.95E+06	3.05128	0.678838	0.599158	0.999995	0.476444	0.00591499	140553;32729.6;12113.2;14168.5;4580.2;14209.8;	140553;32729.6;0;6772.46;2108.66;0;	0.996046;0.951087;0.54274;0.735377;0.734578;0.415853;	34990	0	0	0	0
DIA_OC2.mzML	DIA_OC2	Q16891	Q16891	MIC60_HUMAN	IMMT	7.80E+06	5.26E+06	5.15E+06	7.80E+06	5.26E+06	5.15E+06	5.15E+06	KSIQSGPLK	KSIQSGPLK	KSIQSGPLK2	2	2.58E-05	0.000479712	0.000278474	0.000253743	0.000240327	0.000253872	0	1	230019	155165	230019	0.986107	22.6967	22.5655	22.8289	-27.4951	22.844	-28.1313	MICOS complex subunit MIC60	0.000181818	0.938571	2.37E+06	2.74843	0.808585	1.39417	0.999987	0.745359	0.00186721	198449;36683.9;8808.44;17606.1;7488.9;9610.44;	190462;36683.9;3378.78;0;2872.63;2653.7;	0.993977;0.968124;0.694004;0.400111;0.694004;0.525159;	35059	0	0	0	0
DIA_OC3.mzML	DIA_OC3	Q16891	Q16891	MIC60_HUMAN	IMMT	5.63E+06	4.33E+06	4.73E+06	5.63E+06	4.33E+06	4.73E+06	4.73E+06	KSIQSGPLK	KSIQSGPLK	KSIQSGPLK2	2	2.89E-05	0.000479712	0.000255558	0.000268312	0.000240327	0.000268456	0	1	165184	121984	165184	0.988733	22.4379	22.2604	22.5691	-27.4951	22.5828	-28.2244	MICOS complex subunit MIC60	0.000181818	0.961399	2.04E+06	2.4041	0.19668	2.4397	0.999987	0	-1.00E+07	165184;12690.1;8784.48;29975.3;4257.45;13657.9;	165184;0;0;12442.1;0;7082.92;	0.988733;0.580449;0.525999;0.633508;0.525999;0.735363;	34714	0	0	0	0
DIA_OC1.mzML	DIA_OC1	P62888	P62888	RL30_HUMAN	RPL30	4.05E+06	3.44E+06	2.27E+06	4.05E+06	3.44E+06	2.27E+06	2.27E+06	KSLESINSR	KSLESINSR	KSLESINSR2	2	2.92E-05	0.00937906	0.000271223	0.000249377	0.000240327	0.000249501	0	1	100540	82976.5	100540	0.930867	23.6258	23.4933	23.757	-25.2767	23.5955	-25.2105	60S ribosomal protein L30	0.00147172	0.981427	423343	2.37131	0.35872	1.55194	0.999845	1.90983	0.00359206	65614.6;33142.1;16294.1;11930.8;3915.99;2547.26;	59475.5;33142.1;7921.93;0;0;0;	0.922052;0.979269;0.794561;0.141494;-0.512467;-0.437521;	36512	0	0	0	0
DIA_OC2.mzML	DIA_OC2	P62888	P62888	RL30_HUMAN	RPL30	4.36E+06	2.94E+06	2.42E+06	4.36E+06	2.94E+06	2.42E+06	2.42E+06	KSLESINSR	KSLESINSR	KSLESINSR2	2	2.58E-05	0.00937906	0.000278474	0.000253743	0.000240327	0.000253872	0	1	162307	109488	162307	0.939613	23.6653	23.5341	23.8427	-25.2767	23.6727	-25.2318	60S ribosomal protein L30	0.00147172	0.901913	549347	1.91198	0.757034	0.832429	0.999978	1.86392	0.00426677	118820;41802.5;5449.99;20874.4;5143.82;29874.7;	118820;41761.1;1725.91;1730.08;0;0;	0.970915;0.864336;0.606087;-0.252401;-0.409033;-0.183096;	36581	0	0	0	0
DIA_OC3.mzML	DIA_OC3	P62888	P62888	RL30_HUMAN	RPL30	3.90E+06	3.05E+06	2.03E+06	3.90E+06	3.05E+06	2.03E+06	2.03E+06	KSLESINSR	KSLESINSR	KSLESINSR2	2	2.89E-05	0.00937906	0.000255558	0.000268312	0.000240327	0.000268456	0	1	125782	92886.5	125782	0.941425	23.409	23.2766	23.5402	-25.2767	23.4403	-25.3003	60S ribosomal protein L30	0.00147172	0.951031	349652	2.3111	0.706022	0.345264	0.999941	1.84788	0.0052902	101798;13204;25943.6;17467.1;8324.36;36406.5;	101798;12334.7;11648.7;17467.1;0;0;	0.98114;0.809597;0.733945;0.96104;-0.00999115;-0.418171;	36236	0	0	0	0
DIA_OC1.mzML	DIA_OC1	P54709	P54709	AT1B3_HUMAN	ATP1B3	4.43E+06	3.88E+06	4.37E+06	4.43E+06	3.88E+06	4.37E+06	4.37E+06	KSLNQSLAEWK	KSLNQSLAEWK	KSLNQSLAEWK3	3	2.92E-05	0.00106981	0.000271223	0.000249377	0.000240327	0.000249501	0	1	259899	220634	259899	0.874855	50.1217	49.901	50.2532	26.1634	50.1674	26.1103	Sodium/potassium-transporting ATPase subunit beta-3	0.000308854	0.46701	6.90E+06	3.0497	0.503564	4.29454	0.999888	1.4328	0.0999077	190746;121698;86098.5;49626.9;22289.7;17095.9;	162387;38194.5;86098.5;25650.1;11413.4;10027.3;	0.83077;0.183838;0.980607;0.771634;0.704328;0.761856;	78042	0	0	0	0
DIA_OC2.mzML	DIA_OC2	P54709	P54709	AT1B3_HUMAN	ATP1B3	5.89E+06	3.97E+06	4.36E+06	5.89E+06	3.97E+06	4.36E+06	4.36E+06	KSLNQSLAEWK	KSLNQSLAEWK	KSLNQSLAEWK3	3	2.58E-05	0.00106981	0.000278474	0.000253743	0.000240327	0.000253872	0	1	279995	194318	279995	0.863256	50.0488	49.9176	50.1812	26.1634	50.0546	26.144	Sodium/potassium-transporting ATPase subunit beta-3	0.000308854	0.889648	8.14E+06	4.077	0.456839	6.49649	0.999999	1.38435	0.0495593	200659;161064;144415;29734;29617.2;32577.1;	158987;102445;91391.1;29230.8;29617.2;29928;	0.900371;0.778367;0.767046;0.86013;0.960893;0.917289;	77973	0	0	0	0
DIA_OC3.mzML	DIA_OC3	P54709	P54709	AT1B3_HUMAN	ATP1B3	4.65E+06	3.75E+06	4.41E+06	4.65E+06	3.75E+06	4.41E+06	4.41E+06	KSLNQSLAEWK	KSLNQSLAEWK	KSLNQSLAEWK3	3	8.33E-05	0.00106981	0.000255558	0.000268312	0.000240327	0.000268456	0	1	293161	216654	293161	0.934735	49.234	49.1027	49.3657	26.1634	49.4946	25.7944	Sodium/potassium-transporting ATPase subunit beta-3	0.000308854	0.253402	4.10E+06	3.99481	0.32629	6.04184	0.999584	1.62142	0.0546128	202262;103603;102916;67782.4;19151.8;17981.1;	179856;0;94153.4;66683.1;19151.8;17929.7;	0.911144;-0.229318;0.971306;0.970713;0.976488;0.844111;	76731	0	0	0	0
DIA_OC1.mzML	DIA_OC1	Q01082	Q01082	SPTB2_HUMAN	SPTBN1	7.01E+07	6.06E+07	7.68E+07	7.01E+07	6.06E+07	7.68E+07	7.68E+07	KSNAHYNLQNAFNLAEQHLGLTK	KSNAHYNLQNAFNLAEQHLGLTK	KSNAHYNLQNAFNLAEQHLGLTK4	4	2.92E-05	0.000168152	0.000271223	0.000249377	0.000240327	0.000249501	0	1	958650	848427	958650	0.980395	78.7749	78.5535	79.0383	70.935	78.8136	70.7328	Spectrin beta chain, non-erythrocytic 1	0.000115734	0.974862	7.49E+06	5.70252	0.631784	6.84883	0.999586	0.558848	0.00408454	439790;361566;289539;295605;180326;223848;	439790;361566;287966;295012;180326;223848;	0.996982;0.986464;0.987656;0.961873;0.965648;0.972216;	122914	0	0	0	0
DIA_OC2.mzML	DIA_OC2	Q01082	Q01082	SPTB2_HUMAN	SPTBN1	9.19E+07	6.20E+07	7.80E+07	9.19E+07	6.20E+07	7.80E+07	7.80E+07	KSNAHYNLQNAFNLAEQHLGLTK	KSNAHYNLQNAFNLAEQHLGLTK	KSNAHYNLQNAFNLAEQHLGLTK4	4	2.58E-05	0.000168152	0.000278474	0.000253743	0.000240327	0.000253872	0	1	1.28E+06	914760	1.28E+06	0.973378	78.8436	78.6244	79.0657	70.935	78.8283	70.9717	Spectrin beta chain, non-erythrocytic 1	0.000115734	0.97306	1.12E+07	5.68741	0.741337	5.87109	0.999984	1.28838	0.000339634	633269;504395;357245;387824;238873;266119;	626961;504395;355030;383541;238873;265560;	0.977442;0.995089;0.964406;0.97138;0.981165;0.966667;	123121	0	0	0	0
DIA_OC3.mzML	DIA_OC3	Q01082	Q01082	SPTB2_HUMAN	SPTBN1	8.14E+07	6.01E+07	7.78E+07	8.14E+07	6.01E+07	7.78E+07	7.78E+07	KSNAHYNLQNAFNLAEQHLGLTK	KSNAHYNLQNAFNLAEQHLGLTK	KSNAHYNLQNAFNLAEQHLGLTK4	4	2.89E-05	0.000168152	0.000255558	0.000268312	0.000240327	0.000268456	0	1	1.16E+06	938151	1.16E+06	0.941982	78.136	77.9166	78.3993	70.935	78.3741	70.4606	Spectrin beta chain, non-erythrocytic 1	0.000115734	0.9191	1.08E+07	5.17396	0.627505	6.47203	0.999992	0.853195	0.000609132	475593;403789;349116;375910;228727;338630;	475593;403789;345921;356246;225362;326007;	0.995401;0.948782;0.907457;0.913377;0.913237;0.89531;	122017	0	0	0	0
DIA_ON3.mzML	DIA_ON3	Q01082	Q01082	SPTB2_HUMAN	SPTBN1	3.55E+07	2.97E+07	3.01E+07	3.55E+07	2.97E+07	3.01E+07	3.01E+07	KSNAHYNLQNAFNLAEQHLGLTK	KSNAHYNLQNAFNLAEQHLGLTK	KSNAHYNLQNAFNLAEQHLGLTK4	4	0.00799148	0.000168152	0.000647249	0.000591366	0.000240327	0.000591716	0	1	59951.4	47960.2	59951.4	0.673763	78.1068	77.9326	78.2855	70.935	78.4779	70.282	Spectrin beta chain, non-erythrocytic 1	0.000115734	0.632473	733722	1.70362	0.584893	0.00831521	0.85425	0	-1.00E+07	29515.1;17887;81375.1;127402;10376.7;8768.67;	6169.42;17887;16528.7;50002;4328.65;3779.93;	0.200403;0.572384;0.17925;0.739558;0.560111;0.575997;	121948	0	0	0	0
DIA_IN1.mzML	DIA_IN1	Q01082	Q01082	SPTB2_HUMAN	SPTBN1	3.11E+07	2.87E+07	2.08E+07	3.11E+07	2.87E+07	2.08E+07	2.08E+07	KSNAHYNLQNAFNLAEQHLGLTK	KSNAHYNLQNAFNLAEQHLGLTK	KSNAHYNLQNAFNLAEQHLGLTK4	4	0.00118476	0.000168152	0.000643915	0.000541126	0.000240327	0.000541418	0	1	108225	86776.2	108225	0.782319	78.5232	78.3874	78.6982	70.935	78.6676	70.659	Spectrin beta chain, non-erythrocytic 1	0.000115734	0	605848	2.36418	0.466789	0.335188	0.984368	0.445512	0.00183526	55631.5;18283.8;69203;73360.2;5619.9;27779.9;	55373.5;0;33323.5;25071.5;0;27779.9;	0.933417;0.30061;0.483563;0.224146;0.220422;0.984889;	122500	0	0	0	0
DIA_IN3.mzML	DIA_IN3	Q01082	Q01082	SPTB2_HUMAN	SPTBN1	2.84E+07	2.75E+07	2.08E+07	2.84E+07	2.75E+07	2.08E+07	2.08E+07	KSNAHYNLQNAFNLAEQHLGLTK	KSNAHYNLQNAFNLAEQHLGLTK	KSNAHYNLQNAFNLAEQHLGLTK4	4	0.000201993	0.000168152	0.000708717	0.000604961	0.000240327	0.000605327	0	1	93653.6	76748.5	93653.6	0.776239	78.3935	78.173	78.5715	70.935	78.495	70.7716	Spectrin beta chain, non-erythrocytic 1	0.000115734	0.366621	1.26E+06	2.04634	0.519991	1.14654	0.995602	0.541957	3.27E-05	74039.2;22455.8;74987;69104.8;3540.4;7100.12;	21533.2;8393.69;43092.9;69104.8;1175.95;3015.63;	0.46329;0.552516;0.660851;0.877724;0.526775;0.685271;	122293	0	0	0	0
DIA_OC1.mzML	DIA_OC1	Q01082	Q01082	SPTB2_HUMAN	SPTBN1	7.01E+07	6.06E+07	7.68E+07	7.01E+07	6.06E+07	7.68E+07	7.68E+07	KSN(UniMod:7)AHYNLQNAFNLAEQHLGLTK	KSNAHYNLQNAFNLAEQHLGLTK	KSN(UniMod:7)AHYNLQNAFNLAEQHLGLTK4	4	2.92E-05	0.0035891	0.000271223	0.000249377	0.000240327	0.000249501	0	1	308601	292923	308601	0.933872	81.3332	81.2015	81.6399	74.8844	81.0923	75.3105	Spectrin beta chain, non-erythrocytic 1	0.000702323	0.836897	3.02E+06	4.27434	0.740625	5.66944	0.999926	0	-1.00E+07	159691;91982.5;54140.8;88803.5;156240;120929;	146600;85244.3;54140.8;76756.5;127045;58360.4;	0.936353;0.938149;0.969505;0.924381;0.835055;0.674108;	126916	0	0	0	0
DIA_OC2.mzML	DIA_OC2	Q01082	Q01082	SPTB2_HUMAN	SPTBN1	9.19E+07	6.20E+07	7.80E+07	9.19E+07	6.20E+07	7.80E+07	7.80E+07	KSN(UniMod:7)AHYNLQNAFNLAEQHLGLTK	KSNAHYNLQNAFNLAEQHLGLTK	KSN(UniMod:7)AHYNLQNAFNLAEQHLGLTK4	4	2.58E-05	0.0035891	0.000278474	0.000253743	0.000240327	0.000253872	0	1	464426	338751	464426	0.940458	81.4878	81.399	81.8396	74.8844	81.1117	75.614	Spectrin beta chain, non-erythrocytic 1	0.000702323	0.94978	4.07E+06	3.72865	0.739773	6.00002	0.999994	1.64838	0.0101984	192996;149153;58657.5;122927;338659;216338;	192996;149153;58657.5;122277;96206.9;216338;	0.953349;0.944652;0.559928;0.914997;0.395253;0.872587;	127261	0	0	0	0
DIA_OC3.mzML	DIA_OC3	Q01082	Q01082	SPTB2_HUMAN	SPTBN1	8.14E+07	6.01E+07	7.78E+07	8.14E+07	6.01E+07	7.78E+07	7.78E+07	KSN(UniMod:7)AHYNLQNAFNLAEQHLGLTK	KSNAHYNLQNAFNLAEQHLGLTK	KSN(UniMod:7)AHYNLQNAFNLAEQHLGLTK4	4	2.89E-05	0.0035891	0.000255558	0.000268312	0.000240327	0.000268456	0	1	388347	323916	388347	0.97369	80.6497	80.4729	80.8668	74.8844	80.6087	75.1228	Spectrin beta chain, non-erythrocytic 1	0.000702323	0.96222	3.49E+06	4.92192	0.729044	8.04796	1	1.19302	0.00817377	204429;104663;89791.1;92098.1;111198;71900.3;	193847;104663;88054.6;89837;45305.8;71900.3;	0.976265;0.988153;0.945757;0.951281;0.546173;0.930823;	125950	0	0	0	0
DIA_ON1.mzML	DIA_ON1	Q01082	Q01082	SPTB2_HUMAN	SPTBN1	3.25E+07	2.91E+07	2.99E+07	3.25E+07	2.91E+07	2.99E+07	2.99E+07	KSN(UniMod:7)AHYNLQNAFNLAEQHLGLTK	KSNAHYNLQNAFNLAEQHLGLTK	KSN(UniMod:7)AHYNLQNAFNLAEQHLGLTK4	4	6.52E-05	0.0035891	0.000728863	0.000617284	0.000240327	0.000617665	0	1	190857	146290	190857	0.970548	80.82	80.6428	81.0419	74.8844	80.6588	75.2031	Spectrin beta chain, non-erythrocytic 1	0.000702323	0.925019	1.78E+06	3.55784	0.588654	0.824921	0.999362	1.12941	0.0109294	91108.9;51804.8;92555.2;47943.4;2.32276e+06;93081;	91108.9;51804.8;48981.6;47943.4;480039;38308.6;	0.96095;0.973639;0.663783;0.985448;-0.00646948;0.286089;	126157	0	0	0	0
DIA_ON2.mzML	DIA_ON2	Q01082	Q01082	SPTB2_HUMAN	SPTBN1	3.05E+07	3.08E+07	3.02E+07	3.05E+07	3.08E+07	3.02E+07	3.02E+07	KSN(UniMod:7)AHYNLQNAFNLAEQHLGLTK	KSNAHYNLQNAFNLAEQHLGLTK	KSN(UniMod:7)AHYNLQNAFNLAEQHLGLTK4	4	0.000175572	0.0035891	0.000712758	0.000608273	0.000240327	0.000608643	0	1	126691	101571	126691	0.895021	80.8118	80.6347	81.033	74.8844	80.6678	75.2813	Spectrin beta chain, non-erythrocytic 1	0.000702323	0.933457	1.30E+06	3.54018	0.614071	0.722357	0.996767	1.24894	0.0238029	49821.4;52409;51645.1;32663.7;2.61495e+06;83281.4;	46104.7;47922.6;20912.6;32663.7;1.1091e+06;53725.5;	0.882508;0.88351;0.617504;0.929571;0.504937;0.408489;	126157	0	0	0	0
DIA_ON3.mzML	DIA_ON3	Q01082	Q01082	SPTB2_HUMAN	SPTBN1	3.55E+07	2.97E+07	3.01E+07	3.55E+07	2.97E+07	3.01E+07	3.01E+07	KSN(UniMod:7)AHYNLQNAFNLAEQHLGLTK	KSNAHYNLQNAFNLAEQHLGLTK	KSN(UniMod:7)AHYNLQNAFNLAEQHLGLTK4	4	0.00195494	0.0035891	0.000647249	0.000591366	0.000240327	0.000591716	0	1	155700	119848	155700	0.880918	80.8819	80.7075	81.1023	74.8844	80.6029	75.3705	Spectrin beta chain, non-erythrocytic 1	0.000702323	0.142688	816603	3.12692	0.616461	0.498716	0.956562	0	-1.00E+07	60205.8;39575;87941.4;58050.8;2.57555e+06;89480.1;	58074.5;39575;46776.2;58050.8;1.37453e+06;36452.8;	0.812468;0.839958;0.658026;0.97732;0.575909;0.382856;	126295	0	0	0	0
DIA_IN2.mzML	DIA_IN2	Q01082	Q01082	SPTB2_HUMAN	SPTBN1	2.84E+07	2.62E+07	2.14E+07	2.84E+07	2.62E+07	2.14E+07	2.14E+07	KSN(UniMod:7)AHYNLQNAFNLAEQHLGLTK	KSNAHYNLQNAFNLAEQHLGLTK	KSN(UniMod:7)AHYNLQNAFNLAEQHLGLTK4	4	0.000135556	0.0035891	0.000652316	0.000552792	0.000240327	0.000553097	0	1	63231.8	61273.9	63231.8	0.904199	80.4753	80.3425	80.6056	74.8844	80.3934	75.0226	Spectrin beta chain, non-erythrocytic 1	0.000702323	0.873309	922005	3.54379	0.566404	0.0641439	0.999426	1.05795	2.44E-05	11150;33325.5;54445.6;31853.6;1.92192e+06;57241.1;	4994.47;29935.1;54445.6;28302.2;123026;34889.7;	0.743477;0.925636;0.972875;0.909888;-0.281939;0.680179;	125536	0	0	0	0
DIA_OC1.mzML	DIA_OC1	P07237	P07237	PDIA1_HUMAN	P4HB	4.56E+06	3.76E+06	3.91E+06	4.56E+06	3.76E+06	3.91E+06	3.91E+06	KSNFAEALAAHK	KSNFAEALAAHK	KSNFAEALAAHK3	3	2.92E-05	0.000168152	0.000271223	0.000249377	0.000240327	0.000249501	0	1	1.03E+06	905161	1.03E+06	0.977431	36.7394	36.5619	36.9609	2.5631	36.8502	2.39581	Protein disulfide-isomerase	0.000115734	0.995552	8.77E+06	4.50766	0.513773	6.63842	0.999961	0.899841	0.022596	596616;256350;222992;208002;129318;98106.6;	596616;238429;222973;206783;129312;0;	0.992786;0.817922;0.962336;0.949404;0.879459;0.467283;	57065	0	0	0	0
DIA_OC2.mzML	DIA_OC2	P07237	P07237	PDIA1_HUMAN	P4HB	6.16E+06	4.22E+06	3.79E+06	6.16E+06	4.22E+06	3.79E+06	3.79E+06	KSNFAEALAAHK	KSNFAEALAAHK	KSNFAEALAAHK3	3	2.58E-05	0.000168152	0.000278474	0.000253743	0.000240327	0.000253872	0	1	1.28E+06	870709	1.28E+06	0.97986	36.8619	36.6841	37.0359	2.5631	36.9157	2.50166	Protein disulfide-isomerase	0.000115734	0.996104	9.65E+06	5.54416	0.641288	8.46922	1	1.25023	0.00392948	743114;270487;334404;273926;221435;190110;	692547;267568;326824;259220;221435;186564;	0.976131;0.9374;0.988298;0.979185;0.99305;0.943901;	57272	0	0	0	0
DIA_OC3.mzML	DIA_OC3	P07237	P07237	PDIA1_HUMAN	P4HB	5.00E+06	3.94E+06	3.74E+06	5.00E+06	3.94E+06	3.74E+06	3.74E+06	KSNFAEALAAHK	KSNFAEALAAHK	KSNFAEALAAHK3	3	2.89E-05	0.000168152	0.000255558	0.000268312	0.000240327	0.000268456	0	1	1.01E+06	762240	1.01E+06	0.943376	36.1256	35.9482	36.2998	2.5631	36.3853	1.99454	Protein disulfide-isomerase	0.000115734	0.96231	1.02E+07	5.32967	0.613285	6.97321	1	1.21658	0.00754857	646159;303182;150663;258632;188412;202228;	609941;297012;145989;258632;188412;200087;	0.92567;0.945279;0.931862;0.991634;0.929329;0.970383;	56168	0	0	0	0
DIA_OC1.mzML	DIA_OC1	O00468	O00468	AGRIN_HUMAN	AGRN	4.94E+06	4.15E+06	3.54E+06	4.94E+06	4.15E+06	3.54E+06	3.54E+06	KSPC(UniMod:4)PSVVAPVC(UniMod:4)GSDASTYSNEC(UniMod:4)ELQR	KSPCPSVVAPVCGSDASTYSNECELQR	KSPC(UniMod:4)PSVVAPVC(UniMod:4)GSDASTYSNEC(UniMod:4)ELQR3	3	2.92E-05	0.000168152	0.000271223	0.000249377	0.000240327	0.000249501	0	1	492629	430569	492629	0.988191	48.7479	48.5253	48.9254	24.1773	48.7178	24.2251	Agrin	0.000115734	0.979659	2.18E+06	5.78471	0.594791	10.1554	0.999998	0	-1.00E+07	182206;193204;131705;78019.4;98551.3;71540.9;	179662;185957;127010;78019.4;98551.3;71540.9;	0.987252;0.986688;0.991722;0.978382;0.988415;0.981827;	75890	0	0	0	0
DIA_OC2.mzML	DIA_OC2	O00468	O00468	AGRIN_HUMAN	AGRN	6.05E+06	4.08E+06	3.54E+06	6.05E+06	4.08E+06	3.54E+06	3.54E+06	KSPC(UniMod:4)PSVVAPVC(UniMod:4)GSDASTYSNEC(UniMod:4)ELQR	KSPCPSVVAPVCGSDASTYSNECELQR	KSPC(UniMod:4)PSVVAPVC(UniMod:4)GSDASTYSNEC(UniMod:4)ELQR3	3	2.58E-05	0.000168152	0.000278474	0.000253743	0.000240327	0.000253872	0	1	639244	443433	639244	0.993465	48.6347	48.4571	48.8092	24.1773	48.6435	24.1717	Agrin	0.000115734	0.988456	2.10E+06	5.67665	0.727916	9.79099	0.999999	0	-1.00E+07	228254;244607;167702;108388;114867;86034.3;	228254;243288;167702;106748;114867;86034.3;	0.987897;0.99757;0.995086;0.962436;0.959097;0.97331;	75752	0	0	0	0
DIA_OC3.mzML	DIA_OC3	O00468	O00468	AGRIN_HUMAN	AGRN	5.96E+06	4.40E+06	3.46E+06	5.96E+06	4.40E+06	3.46E+06	3.46E+06	KSPC(UniMod:4)PSVVAPVC(UniMod:4)GSDASTYSNEC(UniMod:4)ELQR	KSPCPSVVAPVCGSDASTYSNECELQR	KSPC(UniMod:4)PSVVAPVC(UniMod:4)GSDASTYSNEC(UniMod:4)ELQR3	3	2.89E-05	0.000168152	0.000255558	0.000268312	0.000240327	0.000268456	0	1	550908	414198	550908	0.971423	48.2597	48.1234	48.4333	24.1773	48.1335	24.3753	Agrin	0.000115734	0.938676	1.54E+06	5.64171	0.623921	10.1294	1	0	-1.00E+07	202086;224304;158369;95646;107043;84850;	198835;208210;143864;87960.4;105075;84850;	0.987309;0.979629;0.937592;0.89862;0.986211;0.996406;	75200	0	0	0	0
DIA_IN1.mzML	DIA_IN1	O00468	O00468	AGRIN_HUMAN	AGRN	99551.8	90090.5	101155	99551.8	90090.5	101155	101155	KSPC(UniMod:4)PSVVAPVC(UniMod:4)GSDASTYSNEC(UniMod:4)ELQR	KSPCPSVVAPVCGSDASTYSNECELQR	KSPC(UniMod:4)PSVVAPVC(UniMod:4)GSDASTYSNEC(UniMod:4)ELQR3	3	0.000628654	0.000168152	0.000643915	0.000541126	0.000240327	0.000541418	0	1	11321.4	10402.6	11321.4	0.894278	48.5975	48.4655	48.6865	24.1773	48.5077	24.3302	Agrin	0.000115734	0	0	1.8919	0.52968	0	0.990494	0	-1.00E+07	6428.88;5109.38;1919.14;1504.6;0;1038.63;	5648.9;5109.38;563.082;0;0;0;	0.877105;0.944242;0.613186;-0.103652;0;-0.477892;	75614	0	0	0	0
DIA_IN2.mzML	DIA_IN2	O00468	O00468	AGRIN_HUMAN	AGRN	88058.4	91565.8	115883	88058.4	91565.8	115883	115883	KSPC(UniMod:4)PSVVAPVC(UniMod:4)GSDASTYSNEC(UniMod:4)ELQR	KSPCPSVVAPVCGSDASTYSNECELQR	KSPC(UniMod:4)PSVVAPVC(UniMod:4)GSDASTYSNEC(UniMod:4)ELQR3	3	0.000135556	0.000168152	0.000652316	0.000552792	0.000240327	0.000553097	0	1	9060.64	8237.06	9060.64	0.899161	48.1096	47.9752	48.195	24.1773	47.9042	24.4987	Agrin	0.000115734	0	0	2.50273	0.502336	0.157456	0.999082	1.06313	0.259088	3893.15;9433.89;1295.33;0;4662.24;1551.03;	0;8693.25;367.385;0;4662.24;439.908;	0.240981;0.911776;0.600641;0;0.944887;0.600641;	74855	0	0	0	0
DIA_IN3.mzML	DIA_IN3	O00468	O00468	AGRIN_HUMAN	AGRN	103086	105436	153093	103086	105436	153093	153093	KSPC(UniMod:4)PSVVAPVC(UniMod:4)GSDASTYSNEC(UniMod:4)ELQR	KSPCPSVVAPVCGSDASTYSNECELQR	KSPC(UniMod:4)PSVVAPVC(UniMod:4)GSDASTYSNEC(UniMod:4)ELQR3	3	0.00166815	0.000168152	0.000708717	0.000604961	0.000240327	0.000605327	0	1	21684.8	19517.6	21684.8	0.867147	48.3285	48.1513	48.5027	24.1773	48.1058	24.4965	Agrin	0.000115734	0	0	1.73366	0.501698	0.163006	0.963574	0	-1.00E+07	15737.9;8100.15;6066.35;0;1067.02;0;	15737.9;3052.06;2894.84;0;0;0;	0.952357;0.598955;0.686658;0;0.378429;0;	75200	0	0	0	0
DIA_OC1.mzML	DIA_OC1	O00468	O00468	AGRIN_HUMAN	AGRN	4.94E+06	4.15E+06	3.54E+06	4.94E+06	4.15E+06	3.54E+06	3.54E+06	KSPC(UniMod:4)PSVVAPVC(UniMod:4)GSDASTYSNEC(UniMod:4)ELQ(UniMod:7)R	KSPCPSVVAPVCGSDASTYSNECELQR	KSPC(UniMod:4)PSVVAPVC(UniMod:4)GSDASTYSNEC(UniMod:4)ELQ(UniMod:7)R3	3	0.000416397	0.0313721	0.000271223	0.000249377	0.000240327	0.000249501	0	1	301335	277002	301335	0.929357	48.793	48.5724	48.9254	24.4404	48.8986	24.2918	Agrin	0.00463863	0.97343	3.38E+06	4.39244	0.632277	10.2226	0.986323	1.20097	0.173864	182206;74572.3;49576.2;80824.7;64265.9;0;	172583;71591.9;49576.2;71139.5;57612.3;0;	0.970713;0.9397;0.979158;0.8652;0.884693;0;	75959	0	0	0	0
DIA_OC3.mzML	DIA_OC3	O00468	O00468	AGRIN_HUMAN	AGRN	5.96E+06	4.40E+06	3.46E+06	5.96E+06	4.40E+06	3.46E+06	3.46E+06	KSPC(UniMod:4)PSVVAPVC(UniMod:4)GSDASTYSNEC(UniMod:4)ELQ(UniMod:7)R	KSPCPSVVAPVCGSDASTYSNECELQR	KSPC(UniMod:4)PSVVAPVC(UniMod:4)GSDASTYSNEC(UniMod:4)ELQ(UniMod:7)R3	3	0.000104485	0.0313721	0.000255558	0.000268312	0.000240327	0.000268456	0	1	369656	292052	369656	0.97191	48.3018	48.0806	48.4754	24.4404	48.303	24.4404	Agrin	0.00463863	0.984928	3.07E+06	3.89427	0.614954	10.0309	0.999085	0	-1.00E+07	207679;76285.5;55359.9;90584.2;72573.3;0;	207679;0;54275.5;89404;72573.3;0;	0.990364;0.640899;0.879704;0.967401;0.924655;0;	75269	0	0	0	0
DIA_IN2.mzML	DIA_IN2	O00468	O00468	AGRIN_HUMAN	AGRN	88058.4	91565.8	115883	88058.4	91565.8	115883	115883	KSPC(UniMod:4)PSVVAPVC(UniMod:4)GSDASTYSNEC(UniMod:4)ELQ(UniMod:7)R	KSPCPSVVAPVCGSDASTYSNECELQR	KSPC(UniMod:4)PSVVAPVC(UniMod:4)GSDASTYSNEC(UniMod:4)ELQ(UniMod:7)R3	3	0.000655347	0.0313721	0.000652316	0.000552792	0.000240327	0.000553097	0	1	1900.55	1731.77	1900.55	0.708543	48.0639	47.9752	48.1529	24.4404	48.0691	24.4299	Agrin	0.00463863	0	0	1.61094	0.156781	0	0.985327	0	-1.00E+07	3893.15;3306.74;0;906.768;1033.23;0;	839.278;0;0;28.0454;1033.23;0;	0.611329;-0.0906915;0;0.182645;0.801784;0;	74786	0	0	0	0
DIA_OC1.mzML	DIA_OC1	Q9Y5U8	Q9Y5U8	MPC1_HUMAN	MPC1	1.46E+06	1.21E+06	675853	1.46E+06	1.21E+06	675853	675853	KSPEIISGR	KSPEIISGR	KSPEIISGR2	2	2.92E-05	0.000168152	0.000271223	0.000249377	0.000240327	0.000249501	0	1	219784	181391	219784	0.838368	26.5321	26.3989	26.7064	-19.2274	26.4982	-18.6587	Mitochondrial pyruvate carrier 1	0.000115734	0.903824	684820	2.20057	0.553004	0	0.999946	0	-1.00E+07	122268;68794.6;132119;3044.62;1401.03;	122268;68794.6;28721.7;942.986;0;	0.98765;0.984679;-0.147574;0.575769;0.543775;	41064	0	0	0	0
DIA_OC2.mzML	DIA_OC2	Q9Y5U8	Q9Y5U8	MPC1_HUMAN	MPC1	1.54E+06	1.04E+06	685635	1.54E+06	1.04E+06	685635	685635	KSPEIISGR	KSPEIISGR	KSPEIISGR2	2	2.58E-05	0.000168152	0.000278474	0.000253743	0.000240327	0.000253872	0	1	312380	210723	312380	0.966858	26.5259	26.3935	26.657	-19.2274	26.4993	-18.8833	Mitochondrial pyruvate carrier 1	0.000115734	0.821565	687865	3.81209	0.367326	0	0.999993	0	-1.00E+07	157228;108722;59422.1;15529.7;3393.35;	151259;101698;59422.1;15529.7;1130.52;	0.970354;0.963661;0.963431;0.901036;0.637923;	41064	0	0	0	0
DIA_OC3.mzML	DIA_OC3	Q9Y5U8	Q9Y5U8	MPC1_HUMAN	MPC1	611460	479548	515182	611460	479548	515182	515182	KSPEIISGR	KSPEIISGR	KSPEIISGR2	2	2.89E-05	0.000168152	0.000255558	0.000268312	0.000240327	0.000268456	0	1	311141	232933	311141	0.966284	26.271	26.0928	26.4025	-19.2274	26.3572	-19.1273	Mitochondrial pyruvate carrier 1	0.000115734	0.973363	716564	2.96242	0.52958	0	0.999946	0	-1.00E+07	140206;79615.3;94807.4;3222.52;0;	140206;76127.2;94807.4;1005.13;0;	0.992551;0.904608;0.976963;0.604221;0;	40719	0	0	0	0
DIA_IN1.mzML	DIA_IN1	Q9Y5U8	Q9Y5U8	MPC1_HUMAN	MPC1	6238.54	6222.81	18859.9	6238.54	6222.81	18859.9	18859.9	KSPEIISGR	KSPEIISGR	KSPEIISGR2	2	0.0017251	0.000168152	0.00500278	0.00507146	0.000240327	0.0050738	0	1	6238.54	6222.81	6238.54	0.801784	26.5541	26.4649	26.6424	-19.2274	26.3418	-18.4841	Mitochondrial pyruvate carrier 1	0.000115734	0	0	1.58693	0.665656	0	0.965418	0	-1.00E+07	2760.07;2294.75;2343.2;0;0;	2760.07;1721.07;1757.4;0;0;	0.801784;0.801784;0.801784;0;0;	41064	0	0	0	0
DIA_IN2.mzML	DIA_IN2	Q9Y5U8	Q9Y5U8	MPC1_HUMAN	MPC1	108729	105397	71998.6	108729	105397	71998.6	71998.6	KSPEIISGR	KSPEIISGR	KSPEIISGR2	2	0.00923274	0.000168152	0.000652316	0.000552792	0.000240327	0.000553097	0	1	20774.4	22700.8	20774.4	0.955382	26.1512	26.0188	26.2867	-19.2274	25.9987	-18.8738	Mitochondrial pyruvate carrier 1	0.000115734	0	0	1.78619	0.71964	0	0.833219	0	-1.00E+07	11202.5;9766.04;0;0;0;	11202.5;9571.9;0;0;0;	0.978084;0.928812;0;0;0;	40443	0	0	0	0
DIA_IN3.mzML	DIA_IN3	Q9Y5U8	Q9Y5U8	MPC1_HUMAN	MPC1	10178.5	10358.5	31394.4	10178.5	10358.5	31394.4	31394.4	KSPEIISGR	KSPEIISGR	KSPEIISGR2	2	0.00190944	0.000168152	0.00383772	0.00367478	0.000240327	0.00367816	0	1	10178.5	10358.5	10178.5	0.767308	26.3271	26.2386	26.4164	-19.2274	26.23	-18.8864	Mitochondrial pyruvate carrier 1	0.000115734	0	0	1.78624	0.563244	0	0.954676	0	-1.00E+07	4197.61;8783.55;3086.07;0;0;	839.436;6253.04;3086.07;0;0;	0.28977;0.8144;0.801784;0;0;	40719	0	0	0	0
DIA_ON1.mzML	DIA_ON1	P53004	P53004	BIEA_HUMAN	BLVRA	3.59E+06	2.89E+06	2.71E+06	3.59E+06	2.89E+06	2.71E+06	2.71E+06	KSPLSWIEEK	KSPLSWIEEK	KSPLSWIEEK3	3	6.52E-05	0.00069592	0.000728863	0.000617284	0.000240327	0.000617665	0	1	70575.6	54532.7	70575.6	0.908618	64.3366	63.8072	64.779	48.0491	64.6926	47.486	Biliverdin reductase A	0.000249345	0.602928	1.73E+06	2.02678	0.341426	1.02974	0.998382	0	-1.00E+07	52686.5;72560.4;4281.19;3140.12;10647.3;15111.6;	52131.6;53277.3;1293.49;1104.04;3332.41;15111.6;	0.939198;0.782446;0.58294;0.602135;0.565585;0.878768;	100326	0	0	0	0
DIA_ON2.mzML	DIA_ON2	P53004	P53004	BIEA_HUMAN	BLVRA	3.52E+06	2.94E+06	2.70E+06	3.52E+06	2.94E+06	2.70E+06	2.70E+06	KSPLSWIEEK	KSPLSWIEEK	KSPLSWIEEK3	3	0.000274093	0.00069592	0.000712758	0.000608273	0.000240327	0.000608643	0	1	55424.9	45422	55424.9	0.861301	64.3303	63.9778	64.772	48.0491	64.6635	47.4993	Biliverdin reductase A	0.000249345	0.404747	706328	1.80289	0.54663	0.720012	0.98967	0	-1.00E+07	51673.5;77561.1;11130.8;5481.08;8966.26;14359.2;	45274.2;77561.1;2109.68;1489.49;1977.36;8173.31;	0.889267;0.71568;0.21981;0.551288;0.632608;0.761714;	100326	0	0	0	0
DIA_ON3.mzML	DIA_ON3	P53004	P53004	BIEA_HUMAN	BLVRA	3.69E+06	2.93E+06	2.50E+06	3.69E+06	2.93E+06	2.50E+06	2.50E+06	KSPLSWIEEK	KSPLSWIEEK	KSPLSWIEEK3	3	0.000591843	0.00069592	0.000647249	0.000591366	0.000240327	0.000591716	0	1	47772.8	36762.5	47772.8	0.71118	64.1363	63.7808	64.3997	48.0491	64.4798	47.5294	Biliverdin reductase A	0.000249345	0.670802	1.28E+06	1.90808	0.297453	1.11744	0.988455	0	-1.00E+07	53444.2;39002.5;11953.6;2332.99;13248.2;15503.6;	27109.7;6274.28;2187.07;0;13248.2;7414.98;	0.642942;0.476205;0.137976;0.506462;0.956267;0.522771;	100050	0	0	0	0
DIA_IN1.mzML	DIA_IN1	P53004	P53004	BIEA_HUMAN	BLVRA	7.33E+06	5.96E+06	5.76E+06	7.33E+06	5.96E+06	5.76E+06	5.76E+06	KSPLSWIEEK	KSPLSWIEEK	KSPLSWIEEK3	3	8.39E-05	0.00069592	0.000643915	0.000541126	0.000240327	0.000541418	0	1	76621.3	68881.8	76621.3	0.684211	64.8979	64.3689	65.1608	48.0491	64.9319	48.0588	Biliverdin reductase A	0.000249345	0.772401	3.60E+06	2.90919	0.502996	2.54557	0.999878	0	-1.00E+07	100074;94607.7;21844.4;18155.5;22826.3;20454.5;	63878.4;38489.3;21844.4;9726.33;6047.63;6695.35;	0.741009;0.548922;0.937629;0.360498;0.269153;0.517224;	101154	0	0	0	0
DIA_IN2.mzML	DIA_IN2	P53004	P53004	BIEA_HUMAN	BLVRA	6.93E+06	6.29E+06	6.36E+06	6.93E+06	6.29E+06	6.36E+06	6.36E+06	KSPLSWIEEK	KSPLSWIEEK	KSPLSWIEEK3	3	9.20E-05	0.00069592	0.000652316	0.000552792	0.000240327	0.000553097	0	1	100407	98657.8	100407	0.814267	64.1996	63.6698	64.4624	48.0491	64.4718	47.7019	Biliverdin reductase A	0.000249345	0.569458	2.93E+06	3.25133	0.271195	2.43437	0.999792	0	-1.00E+07	94937.5;83939.9;23488.1;15644.1;16449.5;20403.8;	81032.5;75255.5;23488.1;6544.53;6557.1;12817.4;	0.834622;0.812317;0.937823;0.533404;0.714537;0.7366;	100050	0	0	0	0
DIA_IN3.mzML	DIA_IN3	P53004	P53004	BIEA_HUMAN	BLVRA	6.93E+06	6.29E+06	6.35E+06	6.93E+06	6.29E+06	6.35E+06	6.35E+06	KSPLSWIEEK	KSPLSWIEEK	KSPLSWIEEK3	3	7.89E-05	0.00069592	0.000708717	0.000604961	0.000240327	0.000605327	0	1	121617	116057	121617	0.893431	64.4555	63.9257	64.8064	48.0491	64.6593	47.7515	Biliverdin reductase A	0.000249345	0.85575	3.40E+06	3.34334	0.350233	4.04116	0.999737	0	-1.00E+07	100957;85237.6;16394.6;19341.9;22076;18351.9;	87417.4;25079.8;11834.5;12754.3;22076;12123.8;	0.930351;0.552417;0.655307;0.544777;0.922675;0.573973;	100464	0	0	0	0
DIA_OC1.mzML	DIA_OC1	P11021	P11021	BIP_HUMAN	HSPA5	1.34E+07	1.17E+07	8.49E+06	1.34E+07	1.17E+07	8.49E+06	8.49E+06	KSQIFSTASDNQPTVTIK	KSQIFSTASDNQPTVTIK	KSQIFSTASDNQPTVTIK3	3	2.92E-05	0.000168152	0.000271223	0.000249377	0.000240327	0.000249501	0	1	392220	333359	392220	0.904024	48.154	47.9768	48.4174	23.2703	48.1336	23.3009	Endoplasmic reticulum chaperone BiP	0.000115734	0.790247	2.30E+06	4.21688	0.462611	0.744403	1	1.16618	0.00423188	268789;64443;71806.9;25673.6;75733.1;21717.9;	262176;64443;65601.3;18763.3;72949.8;15402.5;	0.891094;0.992228;0.869052;0.76836;0.866476;0.78697;	74959	0	0	0	0
DIA_OC2.mzML	DIA_OC2	P11021	P11021	BIP_HUMAN	HSPA5	1.58E+07	1.07E+07	8.71E+06	1.58E+07	1.07E+07	8.71E+06	8.71E+06	KSQIFSTASDNQPTVTIK	KSQIFSTASDNQPTVTIK	KSQIFSTASDNQPTVTIK3	3	2.58E-05	0.000168152	0.000278474	0.000253743	0.000240327	0.000253872	0	1	447761	310184	447761	0.911617	48.083	47.9516	48.3022	23.2703	48.0768	23.2749	Endoplasmic reticulum chaperone BiP	0.000115734	0.892859	2.66E+06	3.00751	0.407112	0.0654072	1	0.953693	0.00900415	321176;85144.2;102696;70850.1;95266.1;31689.5;	321176;66374.1;60211.5;31386.1;39039;8723.97;	0.974657;0.815602;0.681192;0.69203;0.59079;0.360104;	74890	0	0	0	0
DIA_OC3.mzML	DIA_OC3	P11021	P11021	BIP_HUMAN	HSPA5	1.50E+07	1.11E+07	8.20E+06	1.50E+07	1.11E+07	8.20E+06	8.20E+06	KSQIFSTASDNQPTVTIK	KSQIFSTASDNQPTVTIK	KSQIFSTASDNQPTVTIK3	3	2.89E-05	0.000168152	0.000255558	0.000268312	0.000240327	0.000268456	0	1	488578	383468	488578	0.811494	47.6623	47.4852	47.8829	23.2703	47.5833	23.401	Endoplasmic reticulum chaperone BiP	0.000115734	0.79011	1.37E+06	4.09005	0.450867	2.83523	1	0.626088	0.00331066	466803;84967.1;68243.2;80215.5;92344.4;25761.3;	348974;74569.9;65034.5;80215.5;82427.5;15104.6;	0.774421;0.885661;0.925381;0.996596;0.87428;0.768518;	74269	0	0	0	0
DIA_OC1.mzML	DIA_OC1	P23528	P23528	COF1_HUMAN	CFL1	2.02E+06	1.81E+06	1.41E+06	2.02E+06	1.81E+06	1.41E+06	1.41E+06	KSSTPEEVK	KSSTPEEVK	KSSTPEEVK2	2	0.0010575	1	0.000271223	0.000249377	0.000240327	0.000249501	0	1	136311	112499	136311	0.891322	18.7365	18.6007	18.8675	-43.3014	18.7539	-41.9861	Cofilin-1	0.00594156	0.681927	3.67E+07	1.55682	0.171865	1.48946	0.955274	0.551648	0.0174185	119956;21855.3;0;50366.6;9454.23;64054.7;	119956;0;0;16354.7;0;20116.6;	0.934072;0.47912;0;0.577764;0.136188;0.572245;	28852	0	0	0	0
DIA_OC2.mzML	DIA_OC2	P23528	P23528	COF1_HUMAN	CFL1	2.68E+06	1.81E+06	998453	2.68E+06	1.81E+06	998453	998453	KSSTPEEVK	KSSTPEEVK	KSSTPEEVK2	2	4.95E-05	1	0.000278474	0.000253743	0.000240327	0.000253872	0	1	123097	83038	123097	0.834798	18.7787	18.6897	18.8669	-43.3014	18.7668	-42.4837	Cofilin-1	0.00594156	0.795631	4.45E+07	2.80506	0.302121	3.15838	0.998401	0	-1.00E+07	106572;13082.5;0;72789.9;10812.8;70740.4;	93126.9;13082.5;0;16887.5;8109.59;19327.8;	0.872621;0.801784;0;0.651793;0.801784;0.747682;	28921	0	0	0	0
DIA_OC3.mzML	DIA_OC3	P23528	P23528	COF1_HUMAN	CFL1	2.38E+06	1.94E+06	1.05E+06	2.38E+06	1.94E+06	1.05E+06	1.05E+06	KSSTPEEVK	KSSTPEEVK	KSSTPEEVK2	2	8.33E-05	1	0.000255558	0.000268312	0.000240327	0.000268456	0	1	105042	81027.5	105042	0.816202	18.7005	18.6123	18.7865	-43.3014	18.6894	-42.5802	Cofilin-1	0.00594156	0.818932	3.40E+07	2.33795	0.420053	1.53543	0.999609	1.04556	0.00721702	85033.6;21855.8;10640.4;60237;20969.7;42328.1;	71353;21855.8;7980.29;11832.8;15727.3;3712.56;	0.863366;0.801784;0.801784;0.558427;0.801784;-0.298755;	28852	0	0	0	0
DIA_OC1.mzML	DIA_OC1	Q9Y281	Q9Y281	COF2_HUMAN	CFL2	5.19E+06	4.28E+06	3.86E+06	5.19E+06	4.28E+06	3.86E+06	3.86E+06	KSSTQEEIK	KSSTQEEIK	KSSTQEEIK2	2	2.92E-05	0.00185257	0.000271223	0.000249377	0.000240327	0.000249501	0	1	122149	100811	122149	0.834708	18.6915	18.5597	18.7804	-43.4536	18.7204	-42.1425	Cofilin-2	0.000420209	0.683535	4.77E+06	2.61193	0.399681	1.8727	0.999992	0.730613	0.0368355	100948;40825.5;25803.1;29743;12072.5;3603.06;	100948;33762.7;9848.58;11352.4;10948.5;1375.22;	0.848816;0.825608;0.767536;0.767536;0.891323;0.767536;	28785	0	0	0	0
DIA_OC2.mzML	DIA_OC2	Q9Y281	Q9Y281	COF2_HUMAN	CFL2	6.52E+06	4.53E+06	3.32E+06	6.52E+06	4.53E+06	3.32E+06	3.32E+06	KSSTQEEIK	KSSTQEEIK	KSSTQEEIK2	2	2.58E-05	0.00185257	0.000278474	0.000253743	0.000240327	0.000253872	0	1	172691	116493	172691	0.850115	18.737	18.6488	18.823	-43.4536	18.7325	-42.6379	Cofilin-2	0.000420209	0.578156	4.03E+06	2.52651	0.474139	1.71547	0.999895	1.10997	0.0739197	133355;50335.6;34980.5;45332.9;21019.5;0;	108336;50335.6;26235.4;38119.7;2852.28;0;	0.85555;0.801784;0.801784;0.867935;0.361335;0;	28854	0	0	0	0
DIA_OC3.mzML	DIA_OC3	Q9Y281	Q9Y281	COF2_HUMAN	CFL2	5.49E+06	4.06E+06	3.53E+06	5.49E+06	4.06E+06	3.53E+06	3.53E+06	KSSTQEEIK	KSSTQEEIK	KSSTQEEIK2	2	0.00012617	0.00185257	0.000255558	0.000268312	0.000240327	0.000268456	0	1	156246	120526	156246	0.868331	18.6554	18.5244	18.7437	-43.4536	18.6548	-42.7551	Cofilin-2	0.000420209	0.903248	4.87E+06	1.74524	0.199932	1.05172	0.998637	0.864827	0.0763097	126752;36978.2;0;34907;35316.6;0;	126752;15489.3;0;29493.8;4016.95;0;	0.879291;0.776734;0;0.821228;-0.223713;0;	28785	0	0	0	0
DIA_ON1.mzML	DIA_ON1	Q9Y281	Q9Y281	COF2_HUMAN	CFL2	8.79E+06	7.77E+06	9.51E+06	8.79E+06	7.77E+06	9.51E+06	9.51E+06	KSSTQEEIK	KSSTQEEIK	KSSTQEEIK2	2	0.0023672	0.00185257	0.000728863	0.000617284	0.000240327	0.000617665	0	1	128281	116972	128281	0.798377	18.6978	18.6088	18.83	-43.4536	18.5897	-42.314	Cofilin-2	0.000420209	0.29236	3.66E+06	2.50457	0.213881	1.6791	0.919304	0.648708	0.00348896	151808;0;52040.4;36739;5246.69;12938.5;	62198.1;0;52040.4;14042.2;1903.2;4943.42;	0.730247;0;0.901743;0.717072;0.714264;0.674036;	28785	0	0	0	0
DIA_ON2.mzML	DIA_ON2	Q9Y281	Q9Y281	COF2_HUMAN	CFL2	7.88E+06	7.85E+06	9.54E+06	7.88E+06	7.85E+06	9.54E+06	9.54E+06	KSSTQEEIK	KSSTQEEIK	KSSTQEEIK2	2	7.00E-05	0.00185257	0.000712758	0.000608273	0.000240327	0.000608643	0	1	179729	178508	179729	0.833238	18.6832	18.595	18.7729	-43.4536	18.5855	-41.8868	Cofilin-2	0.000420209	0.493677	4.40E+06	2.85944	0.439923	2.18144	0.999166	1.06702	0.465566	129951;82883.6;53863.9;43254.1;6234.26;0;	102726;62162.7;42753.5;34249.4;6234.26;0;	0.832492;0.801784;0.834855;0.833458;0.801784;0;	28785	0	0	0	0
DIA_IN2.mzML	DIA_IN2	Q9Y281	Q9Y281	COF2_HUMAN	CFL2	8.15E+06	7.59E+06	7.30E+06	8.15E+06	7.59E+06	7.30E+06	7.30E+06	KSSTQEEIK	KSSTQEEIK	KSSTQEEIK2	2	0.000135556	0.00185257	0.000652316	0.000552792	0.000240327	0.000553097	0	1	125513	144736	125513	0.887475	18.602	18.5166	18.7364	-43.4536	18.5146	-42.0651	Cofilin-2	0.000420209	0.344443	3.43E+06	3.05222	0.394086	2.4816	0.999145	0.17221	4.26E-05	71753.4;14166.5;35090.9;21530.8;2540.34;0;	71753.4;5322.5;34498.4;19261.1;954.429;0;	0.875939;0.743191;0.919671;0.87278;0.743191;0;	28647	0	0	0	0
DIA_OC2.mzML	DIA_OC2	Q9UIQ6	Q9UIQ6	LCAP_HUMAN	LNPEP	3.07E+06	2.07E+06	1.03E+06	3.07E+06	2.07E+06	1.03E+06	1.03E+06	KSSVVLDDGLVQDEFSESVK	KSSVVLDDGLVQDEFSESVK	KSSVVLDDGLVQDEFSESVK3	3	2.58E-05	1	0.000278474	0.000253743	0.000240327	0.000253872	0	1	113502	77622.8	113502	0.824906	69.6467	69.5585	69.7319	55.7949	69.6275	55.8377	Leucyl-cystinyl aminopeptidase	0.00746993	0	0	2.49095	0.581184	0.918587	0.999985	1.78787	0.00965556	25655;27432;72562.8;40376.5;22457.9;12686.4;	25655;23917.1;54415.1;10145.1;0;9514.8;	0.801784;0.872512;0.818925;0.704842;-0.471202;0.801784;	108707	0	0	0	0
DIA_OC1.mzML	DIA_OC1	O75521	O75521	ECI2_HUMAN	ECI2	555584	501349	521030	555584	501349	521030	521030	KSTGFETLVVTSEDGITK	KSTGFETLVVTSEDGITK	KSTGFETLVVTSEDGITK3	3	2.92E-05	0.00485289	0.000271223	0.000249377	0.000240327	0.000249501	0	1	272145	229768	272145	0.946446	67.795	67.6199	67.9272	52.6062	67.8021	52.589	Enoyl-CoA delta isomerase 2	0.000858022	0.107276	662301	3.42978	0.431786	1.07182	0.999995	0.717324	0.0178149	146681;67317.2;48350.4;43632.1;62782.1;90083;	146681;62681.5;28535.2;9769.29;62782.1;0;	0.979818;0.857848;0.730094;0.715123;0.956933;-0.0434421;	105731	0	0	0	0
DIA_OC2.mzML	DIA_OC2	O75521	O75521	ECI2_HUMAN	ECI2	762176	520130	518373	762176	520130	518373	518373	KSTGFETLVVTSEDGITK	KSTGFETLVVTSEDGITK	KSTGFETLVVTSEDGITK3	3	2.58E-05	0.00485289	0.000278474	0.000253743	0.000240327	0.000253872	0	1	442156	301260	442156	0.984989	67.7951	67.6599	67.9694	52.6062	67.8414	52.5527	Enoyl-CoA delta isomerase 2	0.000858022	0.437228	940423	4.20345	0.559907	3.11271	1	0.789815	0.0241119	246670;114342;148372;107935;81143.7;177344;	246670;114342;66205;65780.4;81143.7;99037;	0.991136;0.974936;0.670847;0.757362;0.980469;0.469969;	105800	0	0	0	0
DIA_OC3.mzML	DIA_OC3	O75521	O75521	ECI2_HUMAN	ECI2	646148	510687	493128	646148	510687	493128	493128	KSTGFETLVVTSEDGITK	KSTGFETLVVTSEDGITK	KSTGFETLVVTSEDGITK3	3	2.89E-05	0.00485289	0.000255558	0.000268312	0.000240327	0.000268456	0	1	177921	131390	177921	0.866749	67.2527	67.0753	67.4278	52.6062	67.345	52.4319	Enoyl-CoA delta isomerase 2	0.000858022	0.18145	964545	2.3154	0.397138	1.07455	0.999992	1.06948	0.0145997	95337.8;49423.2;73089.9;63311.6;67178.3;100176;	70060;40682.7;31244.5;0;67178.3;18582.6;	0.799626;0.816494;0.737209;0.173661;0.967186;-0.0208791;	104972	0	0	0	0
DIA_OC1.mzML	DIA_OC1	Q9Y490	Q9Y490	TLN1_HUMAN	TLN1	3.79E+06	3.38E+06	3.69E+06	3.79E+06	3.38E+06	3.69E+06	3.69E+06	KSTVLQQQYNR	KSTVLQQQYNR	KSTVLQQQYNR3	3	2.92E-05	0.0043359	0.000271223	0.000249377	0.000240327	0.000249501	0	1	272319	224748	272319	0.783016	26.8351	26.6152	26.9704	-18.5787	26.795	-18.1068	Talin-1	0.000778372	0.947149	1.37E+06	2.09558	0.319413	0.932168	0.999877	1.67303	0.000476026	320086;56985.2;51035.1;53371.9;17149.8;20427.7;	198519;22809.7;7011.57;53371.9;3747.5;20427.7;	0.758826;0.614323;-0.114338;0.848749;0.207246;0.846349;	41543	0	0	0	0
DIA_OC2.mzML	DIA_OC2	Q9Y490	Q9Y490	TLN1_HUMAN	TLN1	4.69E+06	3.27E+06	3.42E+06	4.69E+06	3.27E+06	3.42E+06	3.42E+06	KSTVLQQQYNR	KSTVLQQQYNR	KSTVLQQQYNR3	3	0.000207967	0.0043359	0.000278474	0.000253743	0.000240327	0.000253872	0	1	173075	116752	173075	0.325938	26.8289	26.6979	26.9641	-18.5787	26.8073	-18.3119	Talin-1	0.000778372	0.740586	1.91E+06	1.28793	0.305062	0.246918	0.993679	1.74279	0.000855462	380645;105897;45670.1;42692.4;16856.7;53028.6;	114364;19228.4;0;42692.4;0;16018.9;	0.0822552;-0.197473;-0.190845;0.947957;-0.274437;0.407908;	41543	0	0	0	0
DIA_OC3.mzML	DIA_OC3	Q9Y490	Q9Y490	TLN1_HUMAN	TLN1	4.40E+06	3.59E+06	3.60E+06	4.40E+06	3.59E+06	3.60E+06	3.60E+06	KSTVLQQQYNR	KSTVLQQQYNR	KSTVLQQQYNR3	3	2.89E-05	0.0043359	0.000255558	0.000268312	0.000240327	0.000268456	0	1	428134	323622	428134	0.931177	26.5311	26.4002	26.7517	-18.5787	26.6149	-18.6281	Talin-1	0.000778372	0.627212	953448	3.61629	0.538554	2.82056	0.999993	1.05795	0.00607119	346748;76442.8;54053.1;59916.2;32413.9;38831.4;	331233;76442.8;27625.9;58070;11092.1;38831.4;	0.949941;0.957463;0.735914;0.854001;0.607101;0.886532;	41129	0	0	0	0
DIA_ON1.mzML	DIA_ON1	Q9Y490	Q9Y490	TLN1_HUMAN	TLN1	304109	262336	215697	304109	262336	215697	215697	KSTVLQQQYNR	KSTVLQQQYNR	KSTVLQQQYNR3	3	0.00625167	0.0043359	0.00954198	0.00835509	0.000240327	0.00835946	0	1	304109	262336	304109	0.953507	26.544	26.4126	26.7648	-18.5787	26.5686	-18.5595	Talin-1	0.000778372	0.0158022	277135	0.957219	0.281101	0.932788	0.838083	0.827954	0.000337095	306980;78059.8;26139.4;4362.89;38423;2760.92;	304109;78059.8;23668.2;0;10515.5;0;	0.953507;0.978596;0.814468;0.12116;0.236109;0.286505;	41060	0	0	0	0
DIA_OC1.mzML	DIA_OC1	Q9BUL8	Q9BUL8	PDC10_HUMAN	PDCD10	271763	242544	267023	271763	242544	267023	267023	KSVEVNFTESLLR	KSVEVNFTESLLR	KSVEVNFTESLLR3	3	0.000111093	0.0147308	0.000271223	0.000249377	0.000240327	0.000249501	0	1	32002.4	27542.4	32002.4	0.907589	69.2845	69.1523	69.3734	54.9222	69.1765	55.1172	Programmed cell death protein 10	0.00223172	0.831941	124653	2.40269	0.445768	0.00308175	0.999049	0.616009	0.00343368	13387.7;8145.15;12398.6;43240.6;0;0;	11483.3;8120.49;12398.6;0;0;0;	0.855753;0.933879;0.93838;-0.069196;0;0;	108064	0	0	0	0
DIA_OC2.mzML	DIA_OC2	Q9BUL8	Q9BUL8	PDC10_HUMAN	PDCD10	497416	343432	310695	497416	343432	310695	310695	KSVEVNFTESLLR	KSVEVNFTESLLR	KSVEVNFTESLLR3	3	0.00286521	0.0147308	0.000278474	0.000253743	0.000240327	0.000253872	0	1	19955.8	13833.6	19955.8	0.748548	69.1904	69.0592	69.2792	54.9222	69.1061	55.039	Programmed cell death protein 10	0.00223172	0.728437	167623	1.18496	0.417368	0	0.833665	0.958516	0.00310452	21972.6;8547.35;13953.6;33303.5;17292.3;0;	6916.46;8547.35;4491.96;0;5426.38;0;	0.614556;0.920518;0.627634;-0.470254;0.612712;0;	107995	0	0	0	0
DIA_OC2.mzML	DIA_OC2	Q5TDP6	Q5TDP6	LGSN_HUMAN	LGSN	9.87E+07	6.66E+07	3.90E+07	9.87E+07	6.66E+07	3.90E+07	3.90E+07	KSVPTTWGYNDNSC(UniMod:4)IFNIK	KSVPTTWGYNDNSCIFNIK	KSVPTTWGYNDNSC(UniMod:4)IFNIK3	3	2.58E-05	0.000168152	0.000278474	0.000253743	0.000240327	0.000253872	0	1	203795	142831	203795	0.958472	72.4647	72.288	72.6419	60.3659	72.4847	60.3364	Lengsin	0.000115734	0.875403	1.17E+06	4.67503	0.688901	2.70711	1	1.46315	0.151278	72837.9;64375.1;36536.9;69690.6;35245.1;77053.2;	71665.1;64375.1;34820.1;67754.5;33063.6;55387.7;	0.913818;0.994302;0.810046;0.971659;0.822803;0.735874;	113125	0	0	0	0
DIA_IN3.mzML	DIA_IN3	Q5TDP6	Q5TDP6	LGSN_HUMAN	LGSN	6.73E+07	5.64E+07	7.66E+07	6.73E+07	5.64E+07	7.66E+07	7.66E+07	KSVPTTWGYNDNSC(UniMod:4)IFNIK	KSVPTTWGYNDNSCIFNIK	KSVPTTWGYNDNSC(UniMod:4)IFNIK3	3	7.89E-05	0.000168152	0.000708717	0.000604961	0.000240327	0.000605327	0	1	1.50E+06	1.37E+06	1.50E+06	0.950451	71.9208	71.7009	72.095	60.3659	71.9624	60.2986	Lengsin	0.000115734	0.948892	9.17E+06	5.10053	0.756875	6.50286	0.999982	1.23369	0.0362298	312478;555439;252331;649134;274512;367460;	307373;555439;251212;635114;260126;367460;	0.849152;0.975772;0.934808;0.977332;0.810153;0.994519;	112159	0	0	0	0
DIA_OC1.mzML	DIA_OC1	Q5TDP6	Q5TDP6	LGSN_HUMAN	LGSN	7.95E+07	6.57E+07	3.96E+07	7.95E+07	6.57E+07	3.96E+07	3.96E+07	KSVPTTWGYN(UniMod:7)DNSC(UniMod:4)IFNIK	KSVPTTWGYNDNSCIFNIK	KSVPTTWGYN(UniMod:7)DNSC(UniMod:4)IFNIK3	3	2.92E-05	0.00123444	0.000271223	0.000249377	0.000240327	0.000249501	0	1	122169	109528	122169	0.940499	72.4785	72.3009	72.6095	60.1708	72.3768	60.2986	Lengsin	0.000340994	0.87995	1.02E+06	3.80177	0.656472	0.0351671	0.999559	0.868419	0.0378188	41645.8;55031.1;13555.5;8226.02;20050.8;31075.3;	38939.6;55031.1;6841.24;0;20050.8;28197.9;	0.919693;0.983028;0.725381;0.511494;0.88488;0.88623;	113056	0	0	0	0
DIA_OC3.mzML	DIA_OC3	Q5TDP6	Q5TDP6	LGSN_HUMAN	LGSN	9.18E+07	6.83E+07	3.64E+07	9.18E+07	6.83E+07	3.64E+07	3.64E+07	KSVPTTWGYN(UniMod:7)DNSC(UniMod:4)IFNIK	KSVPTTWGYNDNSCIFNIK	KSVPTTWGYN(UniMod:7)DNSC(UniMod:4)IFNIK3	3	2.89E-05	0.00123444	0.000255558	0.000268312	0.000240327	0.000268456	0	1	137300	117067	137300	0.930596	71.6671	71.5367	71.8451	60.1708	71.6672	60.1759	Lengsin	0.000340994	0.131302	1.18E+06	3.88759	0.657637	0.00279245	0.999997	0.557407	0.0121822	45361.1;64090.3;49103.2;23254.2;25274.1;31230.3;	45361.1;63125.6;49103.2;5251.73;0;28813.3;	0.952441;0.937182;0.981092;0.264684;0.332357;0.881775;	111883	0	0	0	0
DIA_ON1.mzML	DIA_ON1	Q5TDP6	Q5TDP6	LGSN_HUMAN	LGSN	8.07E+07	6.23E+07	8.90E+07	8.07E+07	6.23E+07	8.90E+07	8.90E+07	KSVPTTWGYN(UniMod:7)DNSC(UniMod:4)IFNIK	KSVPTTWGYNDNSCIFNIK	KSVPTTWGYN(UniMod:7)DNSC(UniMod:4)IFNIK3	3	6.52E-05	0.00123444	0.000728863	0.000617284	0.000240327	0.000617665	0	1	1.69E+06	1.29E+06	1.69E+06	0.986316	71.753	71.5757	71.9277	60.1708	71.7505	60.1617	Lengsin	0.000340994	0.989836	1.77E+07	5.76854	0.778638	0.843163	0.999999	0.801726	0.0770087	691434;632122;527548;584740;562075;364064;	691434;632122;527548;584740;552716;364064;	0.981174;0.990501;0.988312;0.99435;0.97882;0.988815;	111952	0	0	0	0
DIA_ON2.mzML	DIA_ON2	Q5TDP6	Q5TDP6	LGSN_HUMAN	LGSN	6.99E+07	5.75E+07	8.22E+07	6.99E+07	5.75E+07	8.22E+07	8.22E+07	KSVPTTWGYN(UniMod:7)DNSC(UniMod:4)IFNIK	KSVPTTWGYNDNSCIFNIK	KSVPTTWGYN(UniMod:7)DNSC(UniMod:4)IFNIK3	3	7.00E-05	0.00123444	0.000712758	0.000608273	0.000240327	0.000608643	0	1	1.69E+06	1.30E+06	1.69E+06	0.992642	71.8327	71.612	72.0098	60.1708	71.8338	60.1702	Lengsin	0.000340994	0.987804	1.58E+07	5.84063	0.746227	0.781199	0.999994	1.101	0.230041	676705;664048;560082;612520;560074;351019;	676705;664048;560082;612520;560074;351019;	0.990535;0.996285;0.990488;0.995388;0.976571;0.989812;	112090	0	0	0	0
DIA_ON3.mzML	DIA_ON3	Q5TDP6	Q5TDP6	LGSN_HUMAN	LGSN	7.63E+07	6.14E+07	8.27E+07	7.63E+07	6.14E+07	8.27E+07	8.27E+07	KSVPTTWGYN(UniMod:7)DNSC(UniMod:4)IFNIK	KSVPTTWGYNDNSCIFNIK	KSVPTTWGYN(UniMod:7)DNSC(UniMod:4)IFNIK3	3	6.79E-05	0.00123444	0.000647249	0.000591366	0.000240327	0.000591716	0	1	1.94E+06	1.49E+06	1.94E+06	0.987084	71.5942	71.3777	71.7291	60.1708	71.6282	60.1236	Lengsin	0.000340994	0.992614	1.83E+07	5.79747	0.75744	0.76653	0.999992	1.05324	0.296461	776957;727867;637440;625766;604402;438176;	776957;727867;637440;625087;604402;438176;	0.988151;0.989886;0.983966;0.990339;0.991316;0.980537;	111745	0	0	0	0
DIA_IN1.mzML	DIA_IN1	Q5TDP6	Q5TDP6	LGSN_HUMAN	LGSN	7.59E+07	6.10E+07	6.55E+07	7.59E+07	6.10E+07	6.55E+07	6.55E+07	KSVPTTWGYN(UniMod:7)DNSC(UniMod:4)IFNIK	KSVPTTWGYNDNSCIFNIK	KSVPTTWGYN(UniMod:7)DNSC(UniMod:4)IFNIK3	3	8.39E-05	0.00123444	0.000643915	0.000541126	0.000240327	0.000541418	0	1	1.30E+06	1.15E+06	1.30E+06	0.989747	72.0041	71.8737	72.2708	60.1708	71.9939	60.1529	Lengsin	0.000340994	0.99503	1.31E+07	5.85023	0.860685	0.70547	0.99999	0.790247	0.000895019	505583;541426;430592;468908;484139;266070;	505583;524877;430592;468908;481250;266070;	0.995762;0.982207;0.984643;0.997054;0.987676;0.99319;	112297	0	0	0	0
DIA_IN2.mzML	DIA_IN2	Q5TDP6	Q5TDP6	LGSN_HUMAN	LGSN	6.86E+07	5.99E+07	7.68E+07	6.86E+07	5.99E+07	7.68E+07	7.68E+07	KSVPTTWGYN(UniMod:7)DNSC(UniMod:4)IFNIK	KSVPTTWGYNDNSCIFNIK	KSVPTTWGYN(UniMod:7)DNSC(UniMod:4)IFNIK3	3	9.20E-05	0.00123444	0.000652316	0.000552792	0.000240327	0.000553097	0	1	1.22E+06	1.22E+06	1.22E+06	0.992747	71.6666	71.4913	71.887	60.1708	71.699	60.1217	Lengsin	0.000340994	0.997692	1.26E+07	5.61714	0.853771	0.663951	0.999999	0.521005	0.146997	503218;458542;425570;433212;319434;261165;	503218;458542;425570;427765;319434;261165;	0.989627;0.995704;0.99591;0.992473;0.881037;0.993567;	111745	0	0	0	0
DIA_IN3.mzML	DIA_IN3	Q5TDP6	Q5TDP6	LGSN_HUMAN	LGSN	6.73E+07	5.64E+07	7.66E+07	6.73E+07	5.64E+07	7.66E+07	7.66E+07	KSVPTTWGYN(UniMod:7)DNSC(UniMod:4)IFNIK	KSVPTTWGYNDNSCIFNIK	KSVPTTWGYN(UniMod:7)DNSC(UniMod:4)IFNIK3	3	7.89E-05	0.00123444	0.000708717	0.000604961	0.000240327	0.000605327	0	1	1.50E+06	1.35E+06	1.50E+06	0.989379	71.8759	71.7009	72.095	60.1708	71.8243	60.2368	Lengsin	0.000340994	0.992214	1.37E+07	5.59626	0.820524	0.743751	0.999929	1.22928	0.0542472	555439;649134;484530;490372;312478;303914;	555439;638422;484530;488221;303796;303914;	0.997455;0.979407;0.992548;0.992777;0.849972;0.995566;	112090	0	0	0	0
DIA_OC1.mzML	DIA_OC1	Q9H6K5	Q9H6K5	PRR36_HUMAN	PRR36	867478	724557	627251	867478	724557	627251	627251	KSVSSASEHSTTEPSPAAR	KSVSSASEHSTTEPSPAAR	KSVSSASEHSTTEPSPAAR3	3	0.000170903	0.0035891	0.000271223	0.000249377	0.000240327	0.000249501	0	1	369526	304974	369526	0.973332	19.4063	19.2715	19.58	-40.3883	19.3953	-39.6564	Proline-rich protein 36	0.000686229	0	0	3.21467	0.554362	1.70198	0.996489	0	-1.00E+07	197366;266945;95576.9;7640.55;5910.23;13678.3;	172172;260387;95576.9;0;0;13561.8;	0.821966;0.970132;0.988649;0.497431;0.497431;0.926845;	29901	0	0	0	0
DIA_OC2.mzML	DIA_OC2	Q9H6K5	Q9H6K5	PRR36_HUMAN	PRR36	1.03E+06	691844	648123	1.03E+06	691844	648123	648123	KSVSSASEHSTTEPSPAAR	KSVSSASEHSTTEPSPAAR	KSVSSASEHSTTEPSPAAR3	3	2.58E-05	0.0035891	0.000278474	0.000253743	0.000240327	0.000253872	0	1	377974	262872	377974	0.945522	19.4488	19.3166	19.5796	-40.3883	19.4223	-40.0058	Proline-rich protein 36	0.000686229	0.8621	248223	4.16127	0.329194	2.33381	0.999973	0	-1.00E+07	248065;297361;113393;63730.5;18866.4;14727.1;	246754;258276;104972;56224.8;17867.3;14727.1;	0.983808;0.940462;0.960459;0.949474;0.824977;0.927799;	29970	0	0	0	0
DIA_OC3.mzML	DIA_OC3	Q9H6K5	Q9H6K5	PRR36_HUMAN	PRR36	849625	676054	628012	849625	676054	628012	628012	KSVSSASEHSTTEPSPAAR	KSVSSASEHSTTEPSPAAR	KSVSSASEHSTTEPSPAAR3	3	0.000104485	0.0035891	0.000255558	0.000268312	0.000240327	0.000268456	0	1	309588	241737	309588	0.961396	19.3702	19.2363	19.4562	-40.3883	19.3515	-39.9781	Proline-rich protein 36	0.000686229	0	0	3.57082	0.513208	1.63898	0.999387	0	-1.00E+07	191418;235398;87807.6;18199.7;18291.7;10417.2;	178649;214907;85316.8;0;18291.7;9363.94;	0.905492;0.978793;0.927772;0.467404;0.931439;0.86848;	29901	0	0	0	0
DIA_OC1.mzML	DIA_OC1	Q9H6K5	Q9H6K5	PRR36_HUMAN	PRR36	867478	724557	627251	867478	724557	627251	627251	KSVSSASEHSTTEPSPAAR	KSVSSASEHSTTEPSPAAR	KSVSSASEHSTTEPSPAAR4	4	0.000152342	0.00501284	0.000271223	0.000249377	0.000240327	0.000249501	0	1	120382	99353.1	120382	0.896923	19.4403	19.3521	19.5256	-40.428	19.3865	-39.5381	Proline-rich protein 36	0.000891575	0	205345	1.48866	0.47919	0.337599	0.997603	1.05795	0.0109206	69562.8;57227.1;12504.6;32106.6;0;3078.73;	52785.2;52783.5;12504.6;5625.37;0;2309.04;	0.823898;0.996652;0.801784;0.186942;0;0.801784;	29954	0	0	0	0
DIA_OC2.mzML	DIA_OC2	Q9H6K5	Q9H6K5	PRR36_HUMAN	PRR36	1.03E+06	691844	648123	1.03E+06	691844	648123	648123	KSVSSASEHSTTEPSPAAR	KSVSSASEHSTTEPSPAAR	KSVSSASEHSTTEPSPAAR4	4	2.58E-05	0.00501284	0.000278474	0.000253743	0.000240327	0.000253872	0	1	158404	110166	158404	0.915743	19.4396	19.3513	19.5704	-40.428	19.4133	-40.0398	Proline-rich protein 36	0.000891575	0.944692	554814	2.25239	0.440733	3.08466	0.999999	1.10594	0.00364068	83104.5;79657.8;10293.7;43991.6;0;3010.71;	83104.5;71375.1;3036.58;24792.9;0;888.144;	0.944051;0.899308;0.61524;0.683934;0;0.61524;	29954	0	0	0	0
DIA_OC3.mzML	DIA_OC3	Q9H6K5	Q9H6K5	PRR36_HUMAN	PRR36	849625	676054	628012	849625	676054	628012	628012	KSVSSASEHSTTEPSPAAR	KSVSSASEHSTTEPSPAAR	KSVSSASEHSTTEPSPAAR4	4	0.000104485	0.00501284	0.000255558	0.000268312	0.000240327	0.000268456	0	1	97640.9	76434.4	97640.9	0.830058	19.3581	19.2691	19.447	-40.428	19.3425	-40.0253	Proline-rich protein 36	0.000891575	0	0	1.77392	0.292938	5.28976	0.99948	0	-1.00E+07	45723;47101;16923.5;31054.7;0;9607.96;	38646.6;34864.8;16923.5;0;0;7205.97;	0.868923;0.806546;0.801784;0.197784;0;0.801784;	29885	0	0	0	0
DIA_OC1.mzML	DIA_OC1	Q9ULX7	Q9ULX7	CAH14_HUMAN	CA14	6.56E+07	5.42E+07	4.50E+07	6.56E+07	5.42E+07	4.50E+07	4.50E+07	KSVVFTSAQATTEA	KSVVFTSAQATTEA	KSVVFTSAQATTEA2	2	2.92E-05	0.000168152	0.000271223	0.000249377	0.000240327	0.000249501	0	1	1.85E+06	1.57E+06	1.85E+06	0.979944	43.3605	43.1869	43.5377	13.8172	43.3659	13.8121	Carbonic anhydrase 14	0.000115734	0.988614	1.79E+07	5.69673	0.858356	9.56687	0.999982	1.45966	0.00418472	707690;553023;519727;586708;296371;307941;	707690;553023;519727;586708;296371;306725;	0.979608;0.982416;0.971749;0.978019;0.985617;0.985861;	67444	0	0	0	0
DIA_OC2.mzML	DIA_OC2	Q9ULX7	Q9ULX7	CAH14_HUMAN	CA14	7.55E+07	5.09E+07	4.39E+07	7.55E+07	5.09E+07	4.39E+07	4.39E+07	KSVVFTSAQATTEA	KSVVFTSAQATTEA	KSVVFTSAQATTEA2	2	2.58E-05	0.000168152	0.000278474	0.000253743	0.000240327	0.000253872	0	1	2.23E+06	1.50E+06	2.23E+06	0.983744	43.2979	43.1674	43.4749	13.8172	43.2977	13.8248	Carbonic anhydrase 14	0.000115734	0.988535	2.59E+07	5.65883	0.664524	9.15792	0.999997	1.53938	0.020536	882567;651970;646174;695045;320914;376746;	882567;651970;646174;695045;320914;376747;	0.991315;0.986042;0.982763;0.971976;0.942408;0.986394;	67375	0	0	0	0
DIA_OC3.mzML	DIA_OC3	Q9ULX7	Q9ULX7	CAH14_HUMAN	CA14	7.31E+07	5.62E+07	4.39E+07	7.31E+07	5.62E+07	4.39E+07	4.39E+07	KSVVFTSAQATTEA	KSVVFTSAQATTEA	KSVVFTSAQATTEA2	2	2.89E-05	0.000168152	0.000255558	0.000268312	0.000240327	0.000268456	0	1	1.96E+06	1.45E+06	1.96E+06	0.982951	42.9585	42.8263	43.1358	13.8172	42.9021	13.9411	Carbonic anhydrase 14	0.000115734	0.988862	2.08E+07	5.62585	0.801134	9.16071	0.999999	0.587486	0.00526484	734844;588444;509217;637515;291975;306297;	734844;588444;509217;637515;291976;306297;	0.980696;0.984412;0.97314;0.984202;0.947488;0.986886;	66892	0	0	0	0
DIA_ON1.mzML	DIA_ON1	Q9ULX7	Q9ULX7	CAH14_HUMAN	CA14	5.09E+07	4.25E+07	5.43E+07	5.09E+07	4.25E+07	5.43E+07	5.43E+07	KSVVFTSAQATTEA	KSVVFTSAQATTEA	KSVVFTSAQATTEA2	2	6.52E-05	0.000168152	0.000728863	0.000617284	0.000240327	0.000617665	0	1	739871	629608	739871	0.972706	43.0622	42.8851	43.1937	13.8172	42.9208	14.0965	Carbonic anhydrase 14	0.000115734	0.996281	7.93E+06	5.50771	0.614231	7.91628	0.999999	0.589881	0.00018438	266240;206408;190644;267223;90993.5;121275;	266240;206408;190644;267223;90993.5;121275;	0.983032;0.939964;0.979439;0.987709;0.94202;0.977532;	66961	0	0	0	0
DIA_ON2.mzML	DIA_ON2	Q9ULX7	Q9ULX7	CAH14_HUMAN	CA14	5.36E+07	4.85E+07	5.47E+07	5.36E+07	4.85E+07	5.47E+07	5.47E+07	KSVVFTSAQATTEA	KSVVFTSAQATTEA	KSVVFTSAQATTEA2	2	7.00E-05	0.000168152	0.000712758	0.000608273	0.000240327	0.000608643	0	1	616587	553724	616587	0.977109	43.0087	42.8773	43.1867	13.8172	42.9108	13.9906	Carbonic anhydrase 14	0.000115734	0.994004	6.83E+06	5.56662	0.726574	8.19407	0.999994	1.56631	0.00185041	248097;181263;158846;194830;74747.3;100684;	242401;181263;158846;192924;74747.3;100684;	0.970903;0.978634;0.972297;0.983473;0.955216;0.958487;	66892	0	0	0	0
DIA_ON3.mzML	DIA_ON3	Q9ULX7	Q9ULX7	CAH14_HUMAN	CA14	5.69E+07	4.98E+07	5.54E+07	5.69E+07	4.98E+07	5.54E+07	5.54E+07	KSVVFTSAQATTEA	KSVVFTSAQATTEA	KSVVFTSAQATTEA2	2	6.79E-05	0.000168152	0.000647249	0.000591366	0.000240327	0.000591716	0	1	704466	549218	704466	0.957206	42.8979	42.7207	43.0728	13.8172	42.7296	14.1599	Carbonic anhydrase 14	0.000115734	0.977917	7.76E+06	5.4547	0.602228	7.49715	0.999999	0	-1.00E+07	262039;231811;179570;214084;105068;99069.5;	259841;231811;179570;212814;105068;99069.5;	0.975213;0.980381;0.98174;0.909976;0.966765;0.954947;	66754	0	0	0	0
DIA_IN1.mzML	DIA_IN1	Q9ULX7	Q9ULX7	CAH14_HUMAN	CA14	1.96E+07	1.90E+07	1.90E+07	1.96E+07	1.90E+07	1.90E+07	1.90E+07	KSVVFTSAQATTEA	KSVVFTSAQATTEA	KSVVFTSAQATTEA2	2	8.39E-05	0.000168152	0.000643915	0.000541126	0.000240327	0.000541418	0	1	49791.8	47579.1	49791.8	0.897986	43.2127	43.1245	43.3868	13.8172	43.2287	13.7909	Carbonic anhydrase 14	0.000115734	0.934708	1.08E+06	3.09134	0.63736	3.05141	0.999686	0	-1.00E+07	16475.1;14110.5;19820.6;21187.1;0;0;	16475.1;14110.5;18435.2;19206.2;0;0;	0.903121;0.892574;0.896173;0.897558;0;0;	67168	0	0	0	0
DIA_IN2.mzML	DIA_IN2	Q9ULX7	Q9ULX7	CAH14_HUMAN	CA14	1.74E+07	1.75E+07	1.92E+07	1.74E+07	1.75E+07	1.92E+07	1.92E+07	KSVVFTSAQATTEA	KSVVFTSAQATTEA	KSVVFTSAQATTEA2	2	0.000655347	0.000168152	0.000652316	0.000552792	0.000240327	0.000553097	0	1	27086.6	25890.7	27086.6	0.735519	42.856	42.7671	42.945	13.8172	42.7097	14.1145	Carbonic anhydrase 14	0.000115734	0.768258	983962	1.63493	0.471459	2.82402	0.984604	0.97243	0.00155731	8383.9;29409.1;0;7121.52;0;0;	8383.9;13361.6;0;5341.14;0;0;	0.801784;0.667453;0;0.801784;0;0;	66616	0	0	0	0
DIA_IN3.mzML	DIA_IN3	Q9ULX7	Q9ULX7	CAH14_HUMAN	CA14	1.87E+07	1.81E+07	1.80E+07	1.87E+07	1.81E+07	1.80E+07	1.80E+07	KSVVFTSAQATTEA	KSVVFTSAQATTEA	KSVVFTSAQATTEA2	2	7.89E-05	0.000168152	0.000708717	0.000604961	0.000240327	0.000605327	0	1	31937.5	31470.7	31937.5	0.945307	43.0297	42.8976	43.1601	13.8172	42.9446	13.9825	Carbonic anhydrase 14	0.000115734	0.926386	929806	2.2677	0.422388	3.40206	0.998668	0.986845	0.00414704	15099.4;6713.83;4121.09;16838.1;4446.03;1875.5;	15099.4;0;0;16838.1;1677.54;0;	0.978273;0.176518;0.363032;0.915745;0.668272;0.304315;	66892	0	0	0	0
DIA_OC1.mzML	DIA_OC1	P26038	P26038	MOES_HUMAN	MSN	3.60E+07	3.10E+07	3.50E+07	3.60E+07	3.10E+07	3.50E+07	3.50E+07	KTANDMIHAENMR	KTANDMIHAENMR	KTANDMIHAENMR3	3	2.92E-05	0.000168152	0.000271223	0.000249377	0.000240327	0.000249501	0	1	562904	464571	562904	0.948112	31.0277	30.8925	31.2021	-9.43097	31.0491	-9.3034	Moesin	0.000115734	0.333123	3.10E+06	4.8847	0.456583	0	0.999997	1.101	0.00188034	249093;274057;164251;143714;91555.7;64406.7;	210174;259981;164251;138671;87016.8;59025.1;	0.826359;0.911152;0.985628;0.97297;0.918117;0.874057;	48104	0	0	0	0
DIA_OC2.mzML	DIA_OC2	P26038	P26038	MOES_HUMAN	MSN	4.31E+07	2.91E+07	3.39E+07	4.31E+07	2.91E+07	3.39E+07	3.39E+07	KTANDMIHAENMR	KTANDMIHAENMR	KTANDMIHAENMR3	3	2.58E-05	0.000168152	0.000278474	0.000253743	0.000240327	0.000253872	0	1	875295	590452	875295	0.96352	31.1043	30.9309	31.2354	-9.43097	31.0844	-9.27672	Moesin	0.000115734	0.230437	4.68E+06	4.67358	0.425942	0	1	1.33495	0.00212103	579017;478354;248854;157338;107491;77061.4;	466409;469104;248854;157338;107491;77061.4;	0.793472;0.951777;0.972451;0.984406;0.841088;0.801931;	48242	0	0	0	0
DIA_OC3.mzML	DIA_OC3	P26038	P26038	MOES_HUMAN	MSN	4.17E+07	3.08E+07	3.39E+07	4.17E+07	3.08E+07	3.39E+07	3.39E+07	KTANDMIHAENMR	KTANDMIHAENMR	KTANDMIHAENMR3	3	2.89E-05	0.000168152	0.000255558	0.000268312	0.000240327	0.000268456	0	1	601215	466242	601215	0.958079	30.6742	30.4108	30.8065	-9.43097	30.8076	-9.37578	Moesin	0.000115734	0.410279	4.33E+06	4.97436	0.396529	0	1	1.13957	0.0279413	282337;293742;175010;147058;89015.6;107863;	282337;279147;175010;147058;89015.6;89542.1;	0.98274;0.931861;0.980873;0.980717;0.909538;0.771079;	47621	0	0	0	0
DIA_OC2.mzML	DIA_OC2	P26038	P26038	MOES_HUMAN	MSN	4.31E+07	2.91E+07	3.39E+07	4.31E+07	2.91E+07	3.39E+07	3.39E+07	KTAN(UniMod:7)DMIHAENMR	KTANDMIHAENMR	KTAN(UniMod:7)DMIHAENMR3	3	2.58E-05	0.00451163	0.000278474	0.000253743	0.000240327	0.000253872	0	1	165593	114125	165593	0.91012	33.5702	33.436	33.6562	-3.87613	33.5624	-3.95833	Moesin	0.000798393	0	2.48E+06	4.2913	0.592133	3.88668	0.999999	0.81124	0.10224	87956.2;111303;105541;17525.7;43515.3;28054.7;	87956.2;100034;76858;5913.21;37504.4;28054.7;	0.927748;0.915558;0.813049;0.672872;0.873361;0.939871;	52106	0	0	0	0
DIA_OC3.mzML	DIA_OC3	P26038	P26038	MOES_HUMAN	MSN	4.17E+07	3.08E+07	3.39E+07	4.17E+07	3.08E+07	3.39E+07	3.39E+07	KTAN(UniMod:7)DMIHAENMR	KTANDMIHAENMR	KTAN(UniMod:7)DMIHAENMR3	3	0.000665395	0.00451163	0.000255558	0.000268312	0.000240327	0.000268456	0	1	158603	120122	158603	0.94891	33.0495	32.8332	33.1845	-3.87613	33.121	-4.2281	Moesin	0.000798393	0.68539	4.07E+06	1.88414	0.31801	0.00468289	0.97307	0.704612	0.113005	23187.7;144479;49135.6;15912.2;23364.8;10699.8;	0;144479;14929.6;2548.4;10415.6;3708.45;	-0.221273;0.978043;0.560742;0.384134;0.672626;0.589885;	51347	0	0	0	0
DIA_OC1.mzML	DIA_OC1	Q9NUU7	Q9NUU7;Q9UMR2	DD19A_HUMAN	DDX19A	1.68E+06	1.38E+06	1.23E+06	1.68E+06	1.38E+06	1.23E+06		KTASWLAAELSK	KTASWLAAELSK	KTASWLAAELSK3	3	2.92E-05	0.00069592	0.00275799	0.000249377	0.000240327	0.000249501	0	0	59975.9	49868.4	59975.9	0.856519	62.6744	62.5853	62.8489	43.6605	62.3198	44.133	ATP-dependent RNA helicase DDX19A	0.000249345	0.948534	926847	3.76194	0.485602	1.45517	0.999983	1.31566	0.0419453	87666.8;57230.4;51448.4;4731.97;7585.61;20662.3;	72450.6;46190.7;44134.6;4731.97;1992.87;9053.26;	0.86365;0.885163;0.814441;0.691772;0.633024;0.796482;	97707	0	0	0	0
DIA_OC2.mzML	DIA_OC2	Q9NUU7	Q9NUU7;Q9UMR2	DD19A_HUMAN	DDX19A	1.61E+06	1.09E+06	1.37E+06	1.61E+06	1.09E+06	1.37E+06		KTASWLAAELSK	KTASWLAAELSK	KTASWLAAELSK3	3	2.58E-05	0.00069592	1	0.000253743	0.000240327	0.000253872	0	0	60837.7	41826	60837.7	0.812282	62.5875	62.4551	62.8541	43.6605	62.2029	44.1567	ATP-dependent RNA helicase DDX19A	0.000249345	0.833199	1.41E+06	3.10044	0.35813	1.47906	0.999983	1.72311	0.053601	117537;60456.5;83147.1;6542.89;18197.1;24653;	90341.9;47016.4;83147.1;0;6654.65;13821.3;	0.837491;0.851014;0.933603;0.565158;0.595541;0.680529;	97638	0	0	0	0
DIA_OC3.mzML	DIA_OC3	Q9NUU7	Q9NUU7;Q9UMR2	DD19A_HUMAN	DDX19A	1.61E+06	1.19E+06	864950	1.61E+06	1.19E+06	864950		KTASWLAAELSK	KTASWLAAELSK	KTASWLAAELSK3	3	2.89E-05	0.00069592	1	0.000268312	0.000240327	0.000268456	0	0	26310.1	19820.9	26310.1	0.883377	61.736	61.6048	61.9133	43.6605	61.627	43.8312	ATP-dependent RNA helicase DDX19A	0.000249345	0.964624	1.31E+06	2.88452	0.57663	1.79684	0.99992	0.830061	0.00707834	51923;14053.8;68903.3;8065.08;32003.9;19819.6;	0;3927.61;19427.3;2562.85;29545.2;19819.6;	0.308388;0.560377;0.270781;0.581767;0.927365;0.986386;	96327	0	0	0	0
DIA_ON1.mzML	DIA_ON1	Q9NUU7	Q9NUU7;Q9UMR2	DD19A_HUMAN	DDX19A	2.27E+06	2.05E+06	2.28E+06	2.27E+06	2.05E+06	2.28E+06		KTASWLAAELSK	KTASWLAAELSK	KTASWLAAELSK3	3	6.52E-05	0.00069592	1	0.000617284	0.000240327	0.000617665	0	0	113613	90091.2	113613	0.881912	62.0952	61.9628	62.2695	43.6605	61.8396	43.9583	ATP-dependent RNA helicase DDX19A	0.000249345	0.933615	1.43E+06	3.70919	0.515892	2.69299	0.999987	1.33758	0.242636	61425.8;63150.4;76107.9;32345.3;25912.8;28998.9;	27231.7;59384.6;76107.9;28450.8;9473.69;25777.3;	0.709526;0.921707;0.966741;0.835156;0.546881;0.84184;	96810	0	0	0	0
DIA_ON2.mzML	DIA_ON2	Q9NUU7	Q9NUU7;Q9UMR2	DD19A_HUMAN	DDX19A	2.29E+06	2.16E+06	2.28E+06	2.29E+06	2.16E+06	2.28E+06		KTASWLAAELSK	KTASWLAAELSK	KTASWLAAELSK3	3	7.00E-05	0.00069592	1	0.000608273	0.000240327	0.000608643	0	0	132862	108607	132862	0.941691	62.1297	61.9552	62.3071	43.6605	61.8618	43.99	ATP-dependent RNA helicase DDX19A	0.000249345	0.962866	1.55E+06	3.28678	0.681655	1.8187	0.999917	1.13056	0.0357267	78028;76980.1;84445.4;24812.8;13140.6;35721.1;	29827.1;76980.1;34110.5;24812.8;11640.8;31069.5;	0.572417;0.991566;0.563369;0.929206;0.808561;0.828086;	96879	0	0	0	0
DIA_ON3.mzML	DIA_ON3	Q9NUU7	Q9NUU7;Q9UMR2	DD19A_HUMAN	DDX19A	2.20E+06	1.99E+06	1.85E+06	2.20E+06	1.99E+06	1.85E+06		KTASWLAAELSK	KTASWLAAELSK	KTASWLAAELSK3	3	0.000121921	0.00069592	1	0.000591366	0.000240327	0.000591716	0	0	49008.4	39672.8	49008.4	0.90905	61.7565	61.4038	61.9781	43.6605	61.6201	43.8182	ATP-dependent RNA helicase DDX19A	0.000249345	0.92243	1.49E+06	3.12855	0.408916	0.0642717	0.998443	0.446931	0.0296738	30383.1;25210.4;97870.3;19207.2;33928.7;22291.9;	0;7509.34;17734.8;19207.2;33928.7;22291.9;	0.112743;0.584677;0.196223;0.977901;0.949234;0.958997;	96327	0	0	0	0
DIA_IN1.mzML	DIA_IN1	Q9NUU7	Q9NUU7;Q9UMR2	DD19A_HUMAN	DDX19A	3.56E+06	3.55E+06	3.08E+06	3.56E+06	3.55E+06	3.08E+06		KTASWLAAELSK	KTASWLAAELSK	KTASWLAAELSK3	3	8.39E-05	0.00069592	1	0.000541126	0.000240327	0.000541418	0	0	187823	157590	187823	0.965911	62.6068	62.3866	62.8275	43.6605	62.1514	44.1931	ATP-dependent RNA helicase DDX19A	0.000249345	0.971038	2.12E+06	4.55046	0.707286	6.04886	0.999986	1.33219	0.362926	229480;103251;140285;39371.9;36179.1;45200;	209479;103251;52348.8;39371.9;36179.1;45200;	0.905259;0.977555;0.496542;0.901263;0.901869;0.995628;	97569	0	0	0	0
DIA_IN2.mzML	DIA_IN2	Q9NUU7	Q9NUU7;Q9UMR2	DD19A_HUMAN	DDX19A	2.55E+06	2.72E+06	3.36E+06	2.55E+06	2.72E+06	3.36E+06		KTASWLAAELSK	KTASWLAAELSK	KTASWLAAELSK3	3	9.20E-05	0.00069592	1	0.000552792	0.000240327	0.000553097	0	0	164053	150363	164053	0.926227	61.6455	61.5117	61.8633	43.6605	61.579	43.732	ATP-dependent RNA helicase DDX19A	0.000249345	0.940817	1.67E+06	4.72208	0.662392	4.70327	0.999999	1.27392	0.588961	100542;88750.7;125522;40962;44353.2;34340;	100542;88750.7;67792.2;40962;44353.2;34340;	0.834396;0.890039;0.740859;0.974929;0.98137;0.961662;	96051	0	0	0	0
DIA_IN3.mzML	DIA_IN3	Q9NUU7	Q9NUU7;Q9UMR2	DD19A_HUMAN	DDX19A	3.14E+06	3.20E+06	3.38E+06	3.14E+06	3.20E+06	3.38E+06		KTASWLAAELSK	KTASWLAAELSK	KTASWLAAELSK3	3	7.89E-05	0.00069592	1	0.000604961	0.000240327	0.000605327	0	0	143226	124111	143226	0.965234	62.1217	61.9442	62.3422	43.6605	61.8114	44.0393	ATP-dependent RNA helicase DDX19A	0.000249345	0.925156	2.03E+06	3.57523	0.465392	4.1419	0.999497	0.960753	0.0610983	108957;94486.8;86181.7;20566.9;26129.4;36712.4;	70504.5;94486.8;0;12026.3;26129.4;36712.4;	0.784252;0.980923;0.144151;0.778041;0.816378;0.986176;	96810	0	0	0	0
DIA_OC1.mzML	DIA_OC1	P46821	P46821	MAP1B_HUMAN	MAP1B	2.58E+06	2.19E+06	3.77E+06	2.58E+06	2.19E+06	3.77E+06	3.77E+06	KTDDVEAMSSQPALALDER	KTDDVEAMSSQPALALDER	KTDDVEAMSSQPALALDER3	3	8.52E-05	0.00948276	0.000271223	0.000249377	0.000240327	0.000249501	0	1	159944	135902	159944	0.735163	56.7015	56.5704	56.8368	35.5894	56.7854	35.46	Microtubule-associated protein 1B	0.00148548	0	0	2.51818	0.371913	0	0.999255	1.33138	0.0106337	154635;46481.3;36037.5;64076.9;23309;22203.2;	90153.6;46481.3;13572;0;23309;2163.96;	0.546963;0.983193;0.642384;-0.0597418;0.968468;-0.250268;	88349	0	0	0	0
DIA_OC2.mzML	DIA_OC2	P46821	P46821	MAP1B_HUMAN	MAP1B	2.99E+06	2.06E+06	3.80E+06	2.99E+06	2.06E+06	3.80E+06	3.80E+06	KTDDVEAMSSQPALALDER	KTDDVEAMSSQPALALDER	KTDDVEAMSSQPALALDER3	3	2.58E-05	0.00948276	0.000278474	0.000253743	0.000240327	0.000253872	0	1	164355	110870	164355	0.865405	56.7092	56.5318	56.8402	35.5894	56.7208	35.5634	Microtubule-associated protein 1B	0.00148548	0	0	2.45761	0.641693	2.11297	0.999991	1.04669	0.0115249	129474;16608.2;31689.1;67043.8;43907.4;73005.1;	111682;8765.83;12917.9;10761.5;43907.4;68580.5;	0.841381;0.764353;0.631411;0.183518;0.946687;0.842259;	88418	0	0	0	0
DIA_OC3.mzML	DIA_OC3	P46821	P46821	MAP1B_HUMAN	MAP1B	3.28E+06	2.42E+06	3.25E+06	3.28E+06	2.42E+06	3.25E+06	3.25E+06	KTDDVEAMSSQPALALDER	KTDDVEAMSSQPALALDER	KTDDVEAMSSQPALALDER3	3	2.89E-05	0.00948276	0.000255558	0.000268312	0.000240327	0.000268456	0	1	109998	81820.6	109998	0.833033	56.2516	56.0763	56.4295	35.5894	56.2297	35.6174	Microtubule-associated protein 1B	0.00148548	0	0	2.31689	0.351946	0	0.999771	0.663424	0.000747467	125156;20575;32732.4;60290.6;55331.4;86528.8;	47699.7;6967.21;32732.4;0;55331.4;15829.9;	0.799631;0.713684;0.615699;0.293603;0.876856;0.531659;	87728	0	0	0	0
DIA_OC1.mzML	DIA_OC1	P13591	P13591	NCAM1_HUMAN	NCAM1	1.56E+07	1.31E+07	1.28E+07	1.56E+07	1.31E+07	1.28E+07	1.28E+07	KTDEGTYR	KTDEGTYR	KTDEGTYR2	2	0.00368219	1	0.000271223	0.000249377	0.000240327	0.000249501	0	1	131518	108544	131518	0.770097	18.5995	18.5142	18.7353	-41.7059	19.1052	-42.4625	Neural cell adhesion molecule 1	0.00772603	0.175122	1.30E+06	1.70194	0.396212	1.48027	0.771046	1.98132	0.132945	74793;33125.2;90095.7;0;0;52941.6;	65129;33125.2;33264.2;0;0;0;	0.854434;0.870353;0.505136;0;0;-0.0317636;	28643	0	0	0	0
DIA_OC2.mzML	DIA_OC2	P13591	P13591	NCAM1_HUMAN	NCAM1	1.93E+07	1.31E+07	1.33E+07	1.93E+07	1.31E+07	1.33E+07	1.33E+07	KTDEGTYR	KTDEGTYR	KTDEGTYR2	2	0.00214903	1	0.000278474	0.000253743	0.000240327	0.000253872	0	1	262455	177045	262455	0.78285	18.6886	18.5995	18.7775	-41.7059	19.1258	-42.8169	Neural cell adhesion molecule 1	0.00772603	0.442733	2.15E+06	1.69619	0.265955	0.213491	0.888437	1.4149	0.0197014	169480;79940.2;135895;227803;11456.7;118628;	169480;63682.2;29292.9;0;4391.23;18057.6;	0.821112;0.821967;0.476437;0.191881;0.782409;0.270183;	28781	0	0	0	0
DIA_OC3.mzML	DIA_OC3	P13591	P13591	NCAM1_HUMAN	NCAM1	1.74E+07	1.42E+07	1.35E+07	1.74E+07	1.42E+07	1.35E+07	1.35E+07	KTDEGTYR	KTDEGTYR	KTDEGTYR2	2	0.00105763	1	0.000255558	0.000268312	0.000240327	0.000268456	0	1	158733	122444	158733	0.846162	18.6111	18.4782	18.6993	-41.7059	19.052	-42.9274	Neural cell adhesion molecule 1	0.00772603	0	1.25E+06	2.39151	0.406894	0	0.931289	1.3595	0.0440838	111419;50754.5;35345.3;30955.2;0;63292.6;	95673.9;50754.5;12304.6;6490.84;0;20631.6;	0.856206;0.845184;0.772092;0.355656;0;0.744944;	28712	0	0	0	0
DIA_ON1.mzML	DIA_ON1	P13591	P13591	NCAM1_HUMAN	NCAM1	9.00E+06	7.54E+06	6.48E+06	9.00E+06	7.54E+06	6.48E+06	6.48E+06	KTDEGTYR	KTDEGTYR	KTDEGTYR2	2	0.000525818	1	0.000728863	0.000617284	0.000240327	0.000617665	0	1	70196.9	64008.8	70196.9	0.81719	18.6065	18.3864	18.7417	-41.7059	18.989	-42.6633	Neural cell adhesion molecule 1	0.00772603	0.0594448	905140	1.6789	0.311648	0.0261619	0.978982	0.819325	0.382838	75210.5;16679.5;29921;65113.2;6090.36;102445;	34928.7;5347.15;29921;0;1361.49;0;	0.726875;0.648903;0.952694;0.572191;0.480678;0.43445;	28643	0	0	0	0
DIA_ON2.mzML	DIA_ON2	P13591	P13591	NCAM1_HUMAN	NCAM1	8.12E+06	7.16E+06	6.43E+06	8.12E+06	7.16E+06	6.43E+06	6.43E+06	KTDEGTYR	KTDEGTYR	KTDEGTYR2	2	0.00572831	1	0.000712758	0.000608273	0.000240327	0.000608643	0	1	44288.2	43987.3	44288.2	0.835879	18.5927	18.5065	18.6809	-41.7059	18.968	-42.2151	Neural cell adhesion molecule 1	0.00772603	0.440917	342458	1.37145	0.390601	1.37145	0.883579	1.83139	0.585209	33056.7;12710.7;7413.81;89503.5;0;89966.9;	27341.4;9533.04;7413.81;0;0;8351.4;	0.857011;0.801784;0.801784;0.211961;0;-0.159365;	28643	0	0	0	0
DIA_IN2.mzML	DIA_IN2	P13591	P13591	NCAM1_HUMAN	NCAM1	1.24E+07	1.11E+07	1.19E+07	1.24E+07	1.11E+07	1.19E+07	1.19E+07	KTDEGTYR	KTDEGTYR	KTDEGTYR2	2	0.00263866	1	0.000652316	0.000552792	0.000240327	0.000553097	0	1	452931	522301	452931	0.743525	18.5576	18.4247	18.9088	-41.7059	18.8892	-42.2354	Neural cell adhesion molecule 1	0.00772603	0.494038	3.94E+06	1.71884	0.149614	0.574945	0.942186	1.05795	0.375024	322634;183913;83461;14451.3;15279.9;103978;	322634;107173;23124.2;0;2343.41;52688.4;	0.767044;0.738372;0.439277;-0.52225;0.0108128;0.787687;	28574	0	0	0	0
DIA_IN3.mzML	DIA_IN3	P13591	P13591	NCAM1_HUMAN	NCAM1	1.01E+07	9.17E+06	1.00E+07	1.01E+07	9.17E+06	1.00E+07	1.00E+07	KTDEGTYR	KTDEGTYR	KTDEGTYR2	2	0.00158425	1	0.000708717	0.000604961	0.000240327	0.000605327	0	1	342823	391133	342823	0.944575	18.6911	18.516	18.8232	-41.7059	18.9695	-41.7397	Neural cell adhesion molecule 1	0.00772603	0.519774	3.09E+06	2.21291	0.348428	1.33823	0.971254	2.09772	0.330136	204748;86984.4;58546.2;50676.9;0;127257;	204748;82923.2;55151.4;0;0;127257;	0.990474;0.871983;0.88332;0.572706;0;0.962061;	28781	0	0	0	0
DIA_OC1.mzML	DIA_OC1	Q9Y478	Q9Y478	AAKB1_HUMAN	PRKAB1	149352	129337	129336	149352	129337	129336	129336	KTDFEVFDALMVDSQK	KTDFEVFDALMVDSQK	KTDFEVFDALMVDSQK3	3	2.92E-05	0.000168152	0.000271223	0.000249377	0.000240327	0.000249501	0	1	19910.9	20042.6	19910.9	0.924633	86.8926	86.804	87.025	86.0551	86.6466	86.1568	5'-AMP-activated protein kinase subunit beta-1	0.000115734	0.940254	160706	3.09401	0.824172	0	0.99999	0.971193	0.00106266	3418.98;7074.94;6923.66;6738.37;1430.19;0;	1063.82;7074.94;6097.61;6738.37;445.004;0;	0.636391;0.943079;0.885595;0.940592;0.636391;0;	135607	0	0	0	0
DIA_OC2.mzML	DIA_OC2	Q9Y478	Q9Y478	AAKB1_HUMAN	PRKAB1	237340	160103	151510	237340	160103	151510	151510	KTDFEVFDALMVDSQK	KTDFEVFDALMVDSQK	KTDFEVFDALMVDSQK3	3	2.58E-05	0.000168152	0.000278474	0.000253743	0.000240327	0.000253872	0	1	26234	19872.3	26234	0.861024	86.6436	86.5545	86.7759	86.0551	86.5724	86.0755	5'-AMP-activated protein kinase subunit beta-1	0.000115734	0.525185	109037	3.47776	0.789454	0	1	1.46679	0.002648	6869.55;11136.2;16415.9;5619.76;7919.25;830.59;	1712.12;9924.55;10689.6;5619.76;6333.71;262.955;	0.506261;0.894401;0.789177;0.938744;0.822273;0.643676;	135331	0	0	0	0
DIA_OC3.mzML	DIA_OC3	Q9Y478	Q9Y478	AAKB1_HUMAN	PRKAB1	180973	142917	151028	180973	142917	151028	151028	KTDFEVFDALMVDSQK	KTDFEVFDALMVDSQK	KTDFEVFDALMVDSQK3	3	2.89E-05	0.000168152	0.000255558	0.000268312	0.000240327	0.000268456	0	1	29835.2	22032.6	29835.2	0.868286	86.2881	86.1566	86.42	86.0551	86.1725	86.1783	5'-AMP-activated protein kinase subunit beta-1	0.000115734	0.901232	230792	2.69083	0.77073	0	1	1.11439	0.00315366	6299.29;11239.9;18506.2;8284.59;16404.9;0;	2096.35;6968.79;14581.8;8284.59;7028.45;0;	0.623303;0.756302;0.869824;0.959778;0.217941;0;	134779	0	0	0	0
DIA_OC1.mzML	DIA_OC1	Q9Y266	Q9Y266	NUDC_HUMAN	NUDC	2.46E+06	2.03E+06	1.32E+06	2.46E+06	2.03E+06	1.32E+06	1.32E+06	KTDFFIGGEEGMAEK	KTDFFIGGEEGMAEK	KTDFFIGGEEGMAEK3	3	0.00128543	0.0035891	0.000271223	0.000249377	0.000240327	0.000249501	0	1	162372	134304	162372	0.699254	57.8817	57.5296	58.0157	37.0726	57.735	37.3027	Nuclear migration protein nudC	0.000702323	0.932872	942270	0.748685	0.469744	0.106277	0.932148	1.77625	0.00727273	95146.3;133522;159820;89243.4;0;92089.7;	28850.1;133522;0;0;0;0;	0.499424;0.742431;-0.263542;-0.148462;0;-0.159626;	90198	0	0	0	0
DIA_OC2.mzML	DIA_OC2	Q9Y266	Q9Y266	NUDC_HUMAN	NUDC	3.02E+06	2.04E+06	1.32E+06	3.02E+06	2.04E+06	1.32E+06	1.32E+06	KTDFFIGGEEGMAEK	KTDFFIGGEEGMAEK	KTDFFIGGEEGMAEK3	3	0.000491466	0.0035891	0.000278474	0.000253743	0.000240327	0.000253872	0	1	267638	180542	267638	0.722668	57.8424	57.6679	58.0203	37.0726	57.7008	37.2845	Nuclear migration protein nudC	0.000702323	0.967582	1.34E+06	1.95622	0.334371	0.0156563	0.977715	1.72808	0.00899724	0;266393;64467.2;84816.5;6992.62;14676.2;	0;182822;33903.7;84816.5;0;0;	0;0.604222;0.586446;0.977977;0.0859895;0.0859895;	90198	0	0	0	0
DIA_OC3.mzML	DIA_OC3	Q9Y266	Q9Y266	NUDC_HUMAN	NUDC	2.83E+06	2.16E+06	1.46E+06	2.83E+06	2.16E+06	1.46E+06	1.46E+06	KTDFFIGGEEGMAEK	KTDFFIGGEEGMAEK	KTDFFIGGEEGMAEK3	3	2.89E-05	0.0035891	0.000255558	0.000268312	0.000240327	0.000268456	0	1	74191.8	54913.1	74191.8	0.741065	57.2558	57.1673	57.3873	37.0726	57.2469	37.0961	Nuclear migration protein nudC	0.000702323	0.914654	1.11E+06	2.14394	0.505152	0.280133	0.999997	1.03991	0.0120117	16814.4;93863.3;75247.8;32934.2;22144.3;11567;	4862.35;39782.4;0;29547.1;22144.3;3344.93;	0.607752;0.64145;-0.128849;0.897127;0.944631;0.607752;	89301	0	0	0	0
DIA_OC1.mzML	DIA_OC1	Q99959	Q99959	PKP2_HUMAN	PKP2	2.06E+06	1.79E+06	1.63E+06	2.06E+06	1.79E+06	1.63E+06	1.63E+06	KTDFVNSR	KTDFVNSR	KTDFVNSR2	2	2.92E-05	0.00247992	0.000271223	0.000249377	0.000240327	0.000249501	0	1	211307	174394	211307	0.949398	23.0052	22.8748	23.1405	-26.4184	23.1438	-27.1511	Plakophilin-2	0.000557577	0.963246	1.20E+06	3.19215	0.416591	0	0.999602	0.84419	0.109089	151816;80436.6;38481.8;22492.5;0;	151816;80436.6;38481.8;21009.3;0;	0.964934;0.936204;0.900025;0.927564;0;	35543	0	0	0	0
DIA_OC2.mzML	DIA_OC2	Q99959	Q99959	PKP2_HUMAN	PKP2	2.64E+06	1.86E+06	1.65E+06	2.64E+06	1.86E+06	1.65E+06	1.65E+06	KTDFVNSR	KTDFVNSR	KTDFVNSR2	2	2.58E-05	0.00247992	0.000278474	0.000253743	0.000240327	0.000253872	0	1	265226	178915	265226	0.929768	23.0915	22.9613	23.2235	-26.4184	23.233	-26.8854	Plakophilin-2	0.000557577	0.98103	1.14E+06	3.62772	0.531338	0.586491	0.999998	1.04375	0.018589	190549;94950.3;49441.5;38149.9;16862.9;	177634;94950.3;49441.5;38149.9;15959.3;	0.91696;0.96136;0.940837;0.975055;0.968057;	35681	0	0	0	0
DIA_OC3.mzML	DIA_OC3	Q99959	Q99959	PKP2_HUMAN	PKP2	2.42E+06	1.79E+06	1.64E+06	2.42E+06	1.79E+06	1.64E+06	1.64E+06	KTDFVNSR	KTDFVNSR	KTDFVNSR2	2	0.00068619	0.00247992	0.000255558	0.000268312	0.000240327	0.000268456	0	1	156214	115360	156214	0.90718	22.7908	22.7017	22.9223	-26.4184	22.9778	-27.0859	Plakophilin-2	0.000557577	0.910024	1.25E+06	1.93643	0.59917	0.997553	0.971344	0.929624	0.016994	135720;5858.92;33696.7;10709.7;19389.3;	135720;0;14507.8;5986.3;11849.1;	0.949177;-0.114428;0.689004;0.483787;0.36838;	35267	0	0	0	0
DIA_OC1.mzML	DIA_OC1	O75351	O75351	VPS4B_HUMAN	VPS4B	220656	194436	220404	220656	194436	220404	220404	KTDGYSGADISIIVR	KTDGYSGADISIIVR	KTDGYSGADISIIVR3	3	2.92E-05	0.00327924	0.000271223	0.000249377	0.000240327	0.000249501	0	1	85627.7	70909.2	85627.7	0.920952	60.4776	60.3473	60.6105	41.2152	60.4771	41.2277	Vacuolar protein sorting-associated protein 4B	0.000640561	0.678756	2.17E+06	2.45341	0.60174	1.0251	0.999999	0.496473	0.00757375	50693.6;38084.5;32463.8;13257.7;633.312;	48601.9;29197.4;23768.1;13257.7;234.299;	0.98561;0.897936;0.759662;0.973075;0.656413;	94267	0	0	0	0
DIA_OC2.mzML	DIA_OC2	O75351	O75351	VPS4B_HUMAN	VPS4B	318904	215124	201162	318904	215124	201162	201162	KTDGYSGADISIIVR	KTDGYSGADISIIVR	KTDGYSGADISIIVR3	3	2.58E-05	0.00327924	0.000278474	0.000253743	0.000240327	0.000253872	0	1	34662.5	23419.3	34662.5	0.429242	60.4375	60.3485	60.5264	41.2152	60.407	41.2638	Vacuolar protein sorting-associated protein 4B	0.000640561	0.350107	1.53E+06	1.65569	0.351734	1.36609	0.999671	0	-1.00E+07	40962.9;43372;40205.1;1933.45;3832.29;	15144.7;12972.6;17584.3;1933.45;302.575;	0.360269;-0.013172;0.447684;0.801784;-0.331159;	94267	0	0	0	0
DIA_OC3.mzML	DIA_OC3	O75351	O75351	VPS4B_HUMAN	VPS4B	272562	205394	193251	272562	205394	193251	193251	KTDGYSGADISIIVR	KTDGYSGADISIIVR	KTDGYSGADISIIVR3	3	0.00012617	0.00327924	0.000255558	0.000268312	0.000240327	0.000268456	0	1	77546.6	62539.6	77546.6	0.854847	59.8503	59.7181	60.0239	41.2152	59.83	41.2357	Vacuolar protein sorting-associated protein 4B	0.000640561	0	671144	1.04169	0.586642	0.299216	0.998553	0	-1.00E+07	40058.1;27777.4;40512.1;15975;1881.59;	37351.1;11327.8;24220.5;15975;0;	0.952655;0.117855;0.629809;0.967352;0.471096;	93370	0	0	0	0
DIA_OC1.mzML	DIA_OC1	P27816	P27816	MAP4_HUMAN	MAP4	6.20E+06	5.19E+06	6.16E+06	6.20E+06	5.19E+06	6.16E+06	6.16E+06	KTEAAATTR	KTEAAATTR	KTEAAATTR2	2	2.92E-05	0.000168152	0.000271223	0.000249377	0.000240327	0.000249501	0	1	396064	326877	396064	0.981862	15.4961	15.2281	15.6718	-51.6256	16.9212	-53.2564	Microtubule-associated protein 4	0.000115734	0.988933	2.23E+06	3.93582	0.420085	0.480594	0.999498	0	-1.00E+07	220036;125634;50394.2;25903.2;1168.96;2600.4;	220036;125634;50394.2;25903.2;373.884;0;	0.980795;0.984155;0.980807;0.947206;0.557405;0.362631;	23812	0	0	0	0
DIA_OC2.mzML	DIA_OC2	P27816	P27816	MAP4_HUMAN	MAP4	7.50E+06	5.09E+06	6.66E+06	7.50E+06	5.09E+06	6.66E+06	6.66E+06	KTEAAATTR	KTEAAATTR	KTEAAATTR2	2	2.58E-05	0.000168152	0.000278474	0.000253743	0.000240327	0.000253872	0	1	531398	358468	531398	0.984712	15.6282	15.4074	15.7609	-51.6256	16.8937	-54.1328	Microtubule-associated protein 4	0.000115734	0.988553	2.62E+06	4.29206	0.254568	1.32299	0.999588	0	-1.00E+07	282472;188075;66207.3;37115.2;2377.42;1126.02;	282472;182719;66207.3;37115.2;801.383;379.56;	0.992249;0.97074;0.991119;0.977959;0.595479;0.595479;	24019	0	0	0	0
DIA_OC3.mzML	DIA_OC3	P27816	P27816	MAP4_HUMAN	MAP4	6.32E+06	4.69E+06	6.44E+06	6.32E+06	4.69E+06	6.44E+06	6.44E+06	KTEAAATTR	KTEAAATTR	KTEAAATTR2	2	0.000346204	0.000168152	0.000255558	0.000268312	0.000240327	0.000268456	0	1	348044	268476	348044	0.959694	15.3741	15.0198	15.5528	-51.6256	16.7976	-55.5037	Microtubule-associated protein 4	0.000115734	0.981564	2.02E+06	3.4102	0.440207	0.277979	0.991773	0	-1.00E+07	191501;120187;39688.1;17628;311.539;0;	191501;116855;39688.1;17296;0;0;	0.974321;0.943785;0.935958;0.878894;0.46004;0;	23674	0	0	0	0
DIA_OC1.mzML	DIA_OC1	P80723	P80723	BASP1_HUMAN	BASP1	3.01E+07	2.49E+07	2.20E+07	3.01E+07	2.49E+07	2.20E+07	2.20E+07	KTEAPAAPAAQETK	KTEAPAAPAAQETK	KTEAPAAPAAQETK2	2	2.92E-05	0.000168152	0.000271223	0.000249377	0.000240327	0.000249501	0	1	1.73E+06	1.43E+06	1.73E+06	0.985094	20.6409	20.5096	20.8182	-34.9999	20.597	-35.3626	Brain acid soluble protein 1	0.000115734	0.995789	7.44E+06	5.71768	0.470886	10.4212	0.999999	1.05795	0.000471808	1.00097e+06;382529;344906;242685;181632;183119;	1.00097e+06;382529;344906;242685;181632;183119;	0.983447;0.987052;0.987702;0.989683;0.964835;0.985301;	31839	0	0	0	0
DIA_OC2.mzML	DIA_OC2	P80723	P80723	BASP1_HUMAN	BASP1	3.88E+07	2.62E+07	2.37E+07	3.88E+07	2.62E+07	2.37E+07	2.37E+07	KTEAPAAPAAQETK	KTEAPAAPAAQETK	KTEAPAAPAAQETK2	2	2.58E-05	0.000168152	0.000278474	0.000253743	0.000240327	0.000253872	0	1	2.31E+06	1.56E+06	2.31E+06	0.985644	20.6869	20.5088	20.8612	-34.9999	20.6655	-35.4278	Brain acid soluble protein 1	0.000115734	0.994895	9.96E+06	5.42072	0.52089	9.88876	1	0	-1.00E+07	1.362e+06;505630;439399;252807;228799;188695;	1.362e+06;505630;439399;252807;228799;188695;	0.986229;0.98217;0.987829;0.944034;0.930995;0.918437;	31908	0	0	0	0
DIA_OC3.mzML	DIA_OC3	P80723	P80723	BASP1_HUMAN	BASP1	3.43E+07	2.53E+07	2.44E+07	3.43E+07	2.53E+07	2.44E+07	2.44E+07	KTEAPAAPAAQETK	KTEAPAAPAAQETK	KTEAPAAPAAQETK2	2	2.89E-05	0.000168152	0.000255558	0.000268312	0.000240327	0.000268456	0	1	1.91E+06	1.45E+06	1.91E+06	0.99355	20.6501	20.4727	20.8245	-34.9999	20.5636	-35.0056	Brain acid soluble protein 1	0.000115734	0.98421	9.03E+06	5.63894	0.917173	10.5069	1	0	-1.00E+07	1.1185e+06;418228;370527;207342;193183;163901;	1.1185e+06;418228;370527;207342;193182;163901;	0.993019;0.996737;0.991556;0.953897;0.956435;0.953466;	31908	0	0	0	0
DIA_ON1.mzML	DIA_ON1	P80723	P80723	BASP1_HUMAN	BASP1	4.93E+07	4.30E+07	5.34E+07	4.93E+07	4.30E+07	5.34E+07	5.34E+07	KTEAPAAPAAQETK	KTEAPAAPAAQETK	KTEAPAAPAAQETK2	2	6.52E-05	0.000168152	0.000728863	0.000617284	0.000240327	0.000617665	0	1	2.50E+06	2.08E+06	2.50E+06	0.992685	20.5618	20.3839	20.7354	-34.9999	20.5327	-35.1883	Brain acid soluble protein 1	0.000115734	0.991486	1.20E+07	5.53233	0.504219	10.4883	1	0	-1.00E+07	1.45213e+06;550206;500281;231835;258671;227468;	1.45213e+06;550206;500281;231835;258671;227468;	0.992904;0.992278;0.992499;0.903765;0.965559;0.960127;	31701	0	0	0	0
DIA_ON2.mzML	DIA_ON2	P80723	P80723	BASP1_HUMAN	BASP1	4.61E+07	4.32E+07	5.07E+07	4.61E+07	4.32E+07	5.07E+07	5.07E+07	KTEAPAAPAAQETK	KTEAPAAPAAQETK	KTEAPAAPAAQETK2	2	7.00E-05	0.000168152	0.000712758	0.000608273	0.000240327	0.000608643	0	1	2.47E+06	2.18E+06	2.47E+06	0.983648	20.5889	20.4574	20.8089	-34.9999	20.4603	-34.9751	Brain acid soluble protein 1	0.000115734	0.976598	1.15E+07	5.62598	0.406115	10.3454	0.999999	1.05795	0.00014743	1.44661e+06;516452;511656;270331;268616;253870;	1.44661e+06;516452;511656;270331;268616;253870;	0.98299;0.982276;0.986893;0.938056;0.980675;0.968032;	31770	0	0	0	0
DIA_ON3.mzML	DIA_ON3	P80723	P80723	BASP1_HUMAN	BASP1	5.01E+07	4.35E+07	4.82E+07	5.01E+07	4.35E+07	4.82E+07	4.82E+07	KTEAPAAPAAQETK	KTEAPAAPAAQETK	KTEAPAAPAAQETK2	2	6.79E-05	0.000168152	0.000647249	0.000591366	0.000240327	0.000591716	0	1	2.86E+06	2.34E+06	2.86E+06	0.994545	20.5739	20.3968	20.7483	-34.9999	20.4014	-34.6011	Brain acid soluble protein 1	0.000115734	0.994004	1.32E+07	5.82083	0.486968	10.6512	1	0	-1.00E+07	1.66702e+06;608627;584212;341123;321148;303990;	1.66702e+06;608627;584212;341123;321148;303990;	0.994083;0.996287;0.994049;0.981131;0.993215;0.98122;	31770	0	0	0	0
DIA_IN1.mzML	DIA_IN1	P80723	P80723	BASP1_HUMAN	BASP1	2.99E+07	2.93E+07	2.64E+07	2.99E+07	2.93E+07	2.64E+07	2.64E+07	KTEAPAAPAAQETK	KTEAPAAPAAQETK	KTEAPAAPAAQETK2	2	8.39E-05	0.000168152	0.000643915	0.000541126	0.000240327	0.000541418	0	1	604829	627245	604829	0.979582	20.8282	20.6082	20.9603	-34.9999	20.5569	-34.5727	Brain acid soluble protein 1	0.000115734	0.944237	2.66E+06	5.28656	0.442188	9.30158	0.999999	1.05795	8.68E-06	346304;133204;125320;69057.3;64883.3;51496.7;	346304;133204;125320;69057.3;64883.3;51496.7;	0.979719;0.986797;0.971534;0.92657;0.96816;0.868937;	32115	0	0	0	0
DIA_IN2.mzML	DIA_IN2	P80723	P80723	BASP1_HUMAN	BASP1	2.37E+07	2.60E+07	2.46E+07	2.37E+07	2.60E+07	2.46E+07	2.46E+07	KTEAPAAPAAQETK	KTEAPAAPAAQETK	KTEAPAAPAAQETK2	2	9.20E-05	0.000168152	0.000652316	0.000552792	0.000240327	0.000553097	0	1	650294	734648	650294	0.992701	20.5103	20.3361	20.6885	-34.9999	20.3467	-34.7461	Brain acid soluble protein 1	0.000115734	0.989254	3.27E+06	5.6552	0.453016	10.3008	1	0	-1.00E+07	376126;141718;132451;75654.1;68306.8;58090.2;	376126;141718;132451;73768;68306.8;58090.2;	0.993725;0.997119;0.985069;0.923422;0.982154;0.969917;	31632	0	0	0	0
DIA_IN3.mzML	DIA_IN3	P80723	P80723	BASP1_HUMAN	BASP1	2.64E+07	2.64E+07	2.45E+07	2.64E+07	2.64E+07	2.45E+07	2.45E+07	KTEAPAAPAAQETK	KTEAPAAPAAQETK	KTEAPAAPAAQETK2	2	7.89E-05	0.000168152	0.000708717	0.000604961	0.000240327	0.000605327	0	1	531348	605507	531348	0.98639	20.5573	20.3793	20.7308	-34.9999	20.4443	-34.9542	Brain acid soluble protein 1	0.000115734	0.953506	2.72E+06	5.56323	0.548632	10.0787	0.999994	1.05795	4.82E-05	312404;119592;103924;66914.3;46331.5;45382.8;	308613;118811;103924;65976.7;46331.5;45382.8;	0.985169;0.985937;0.990532;0.976685;0.965956;0.911878;	31701	0	0	0	0
DIA_OC1.mzML	DIA_OC1	P80723	P80723	BASP1_HUMAN	BASP1	3.01E+07	2.49E+07	2.20E+07	3.01E+07	2.49E+07	2.20E+07	2.20E+07	KTEAPAAPAAQETK	KTEAPAAPAAQETK	KTEAPAAPAAQETK3	3	2.92E-05	0.000168152	0.000271223	0.000249377	0.000240327	0.000249501	0	1	1.38E+07	1.14E+07	1.38E+07	0.991838	20.6703	20.4958	20.8026	-35.075	20.5794	-35.2603	Brain acid soluble protein 1	0.000115734	0.992391	4.55E+07	5.86887	0.790029	3.35512	0.999994	2.99512	0.355925	5.7546e+06;4.60488e+06;3.4662e+06;2.87266e+06;2.53208e+06;1.68856e+06;	5.7546e+06;4.60488e+06;3.4662e+06;2.87266e+06;2.53208e+06;1.68856e+06;	0.990339;0.992855;0.992975;0.99194;0.995341;0.993961;	31885	0	0	0	0
DIA_OC2.mzML	DIA_OC2	P80723	P80723	BASP1_HUMAN	BASP1	3.88E+07	2.62E+07	2.37E+07	3.88E+07	2.62E+07	2.37E+07	2.37E+07	KTEAPAAPAAQETK	KTEAPAAPAAQETK	KTEAPAAPAAQETK3	3	2.58E-05	0.000168152	0.000278474	0.000253743	0.000240327	0.000253872	0	1	1.75E+07	1.18E+07	1.75E+07	0.991149	20.6694	20.495	20.8474	-35.075	20.6471	-35.4926	Brain acid soluble protein 1	0.000115734	0.991256	5.70E+07	5.87123	0.583286	3.96362	1	1.10823	0.0732699	7.22172e+06;5.7489e+06;4.51021e+06;3.80753e+06;3.35658e+06;2.24644e+06;	7.22172e+06;5.7489e+06;4.51021e+06;3.80753e+06;3.35658e+06;2.24644e+06;	0.989197;0.995711;0.988461;0.991152;0.994777;0.995998;	31885	0	0	0	0
DIA_OC3.mzML	DIA_OC3	P80723	P80723	BASP1_HUMAN	BASP1	3.43E+07	2.53E+07	2.44E+07	3.43E+07	2.53E+07	2.44E+07	2.44E+07	KTEAPAAPAAQETK	KTEAPAAPAAQETK	KTEAPAAPAAQETK3	3	2.89E-05	0.000168152	0.000255558	0.000268312	0.000240327	0.000268456	0	1	1.51E+07	1.14E+07	1.51E+07	0.993727	20.6795	20.4589	20.8539	-35.075	20.5469	-34.8912	Brain acid soluble protein 1	0.000115734	0.996262	4.91E+07	5.8888	0.731556	6.99562	1	0.888525	0.0459234	6.21721e+06;4.88954e+06;3.97915e+06;3.11078e+06;2.72095e+06;1.86781e+06;	6.21721e+06;4.88954e+06;3.97915e+06;3.11078e+06;2.71897e+06;1.86781e+06;	0.993491;0.994568;0.993063;0.990934;0.993693;0.995659;	31954	0	0	0	0
DIA_ON1.mzML	DIA_ON1	P80723	P80723	BASP1_HUMAN	BASP1	4.93E+07	4.30E+07	5.34E+07	4.93E+07	4.30E+07	5.34E+07	5.34E+07	KTEAPAAPAAQETK	KTEAPAAPAAQETK	KTEAPAAPAAQETK3	3	6.52E-05	0.000168152	0.000728863	0.000617284	0.000240327	0.000617665	0	1	1.88E+07	1.56E+07	1.88E+07	0.989642	20.5883	20.4133	20.7227	-35.075	20.5148	-35.0871	Brain acid soluble protein 1	0.000115734	0.991467	5.86E+07	5.80907	0.656015	10.3098	0.999999	1.79627	0.693873	7.68222e+06;6.13106e+06;4.9873e+06;3.84576e+06;3.6321e+06;2.26483e+06;	7.68222e+06;6.13106e+06;4.9873e+06;3.84576e+06;3.6321e+06;2.26483e+06;	0.991945;0.988388;0.987635;0.986908;0.991771;0.987699;	31747	0	0	0	0
DIA_ON2.mzML	DIA_ON2	P80723	P80723	BASP1_HUMAN	BASP1	4.61E+07	4.32E+07	5.07E+07	4.61E+07	4.32E+07	5.07E+07	5.07E+07	KTEAPAAPAAQETK	KTEAPAAPAAQETK	KTEAPAAPAAQETK3	3	7.00E-05	0.000168152	0.000712758	0.000608273	0.000240327	0.000608643	0	1	1.56E+07	1.38E+07	1.56E+07	0.990928	20.6191	20.3978	20.7933	-35.075	20.442	-34.8657	Brain acid soluble protein 1	0.000115734	0.996671	5.18E+07	5.84386	0.602248	7.45495	0.999998	0.994844	0.566998	6.37716e+06;5.18581e+06;4.07832e+06;3.28162e+06;2.95789e+06;2.06392e+06;	6.37716e+06;5.18581e+06;4.07832e+06;3.28162e+06;2.95789e+06;2.06392e+06;	0.988227;0.993228;0.992226;0.986615;0.988302;0.988857;	31816	0	0	0	0
DIA_ON3.mzML	DIA_ON3	P80723	P80723	BASP1_HUMAN	BASP1	5.01E+07	4.35E+07	4.82E+07	5.01E+07	4.35E+07	4.82E+07	4.82E+07	KTEAPAAPAAQETK	KTEAPAAPAAQETK	KTEAPAAPAAQETK3	3	6.79E-05	0.000168152	0.000647249	0.000591366	0.000240327	0.000591716	0	1	1.55E+07	1.27E+07	1.55E+07	0.989843	20.5573	20.383	20.7345	-35.075	20.3843	-34.6655	Brain acid soluble protein 1	0.000115734	0.996576	4.87E+07	5.82872	0.561864	3.36113	1	0.89211	0.0104359	6.44692e+06;4.98281e+06;4.08903e+06;3.28412e+06;3.03556e+06;1.96342e+06;	6.44692e+06;4.98281e+06;4.08903e+06;3.28412e+06;3.03556e+06;1.96342e+06;	0.988835;0.993711;0.986718;0.980944;0.983691;0.991622;	31747	0	0	0	0
DIA_IN1.mzML	DIA_IN1	P80723	P80723	BASP1_HUMAN	BASP1	2.99E+07	2.93E+07	2.64E+07	2.99E+07	2.93E+07	2.64E+07	2.64E+07	KTEAPAAPAAQETK	KTEAPAAPAAQETK	KTEAPAAPAAQETK3	3	8.39E-05	0.000168152	0.000643915	0.000541126	0.000240327	0.000541418	0	1	4.51E+06	4.67E+06	4.51E+06	0.990048	20.8127	20.6377	20.9429	-35.075	20.5396	-34.6218	Brain acid soluble protein 1	0.000115734	0.979964	1.37E+07	5.68858	0.654308	5.55157	0.999996	2.7369	0.873058	1.86e+06;1.43513e+06;1.21024e+06;999116;1.06035e+06;561463;	1.86e+06;1.43513e+06;1.21024e+06;999116;1.06035e+06;561463;	0.990402;0.987519;0.992504;0.98614;0.936571;0.988977;	32092	0	0	0	0
DIA_IN2.mzML	DIA_IN2	P80723	P80723	BASP1_HUMAN	BASP1	2.37E+07	2.60E+07	2.46E+07	2.37E+07	2.60E+07	2.46E+07	2.46E+07	KTEAPAAPAAQETK	KTEAPAAPAAQETK	KTEAPAAPAAQETK3	3	9.20E-05	0.000168152	0.000652316	0.000552792	0.000240327	0.000553097	0	1	3.43E+06	3.85E+06	3.43E+06	0.979322	20.4965	20.3194	20.6715	-35.075	20.3292	-34.7991	Brain acid soluble protein 1	0.000115734	0.949972	1.03E+07	5.61974	0.78254	4.95666	1	1.4009	0.771577	1.53592e+06;981989;908703;658841;920208;354823;	1.53592e+06;981989;908703;658841;911593;354823;	0.980894;0.965431;0.991677;0.966708;0.986353;0.970822;	31609	0	0	0	0
DIA_IN3.mzML	DIA_IN3	P80723	P80723	BASP1_HUMAN	BASP1	2.64E+07	2.64E+07	2.45E+07	2.64E+07	2.64E+07	2.45E+07	2.45E+07	KTEAPAAPAAQETK	KTEAPAAPAAQETK	KTEAPAAPAAQETK3	3	7.89E-05	0.000168152	0.000708717	0.000604961	0.000240327	0.000605327	0	1	4.52E+06	5.24E+06	4.52E+06	0.991184	20.5417	20.3667	20.7181	-35.075	20.4264	-35.0108	Brain acid soluble protein 1	0.000115734	0.980592	1.26E+07	5.74864	0.719826	8.54381	0.999992	2.00802	0.95563	1.8765e+06;1.44526e+06;1.19577e+06;901666;1.06456e+06;539654;	1.8765e+06;1.44526e+06;1.19577e+06;901666;1.06456e+06;524974;	0.9923;0.989449;0.991529;0.985831;0.978014;0.974285;	31678	0	0	0	0
DIA_ON1.mzML	DIA_ON1	P80723	P80723	BASP1_HUMAN	BASP1	4.93E+07	4.30E+07	5.34E+07	4.93E+07	4.30E+07	5.34E+07	5.34E+07	KTEAPAAPAAQ(UniMod:7)ETK	KTEAPAAPAAQETK	KTEAPAAPAAQ(UniMod:7)ETK3	3	6.52E-05	0.0271889	0.000728863	0.000617284	0.000240327	0.000617665	0	1	184639	149581	184639	0.933611	21.7797	21.6475	21.9112	-30.0005	21.8491	-30.5326	Brain acid soluble protein 1	0.00394236	0.958592	672331	2.93266	0.545416	5.33763	0.999973	0.536352	0.396941	109002;54943.9;49273.5;47206.2;382865;5480.98;	109002;26363.7;49273.5;22805.7;0;0;	0.969541;0.734676;0.960568;0.729722;0.0634624;0.328663;	33610	0	0	0	0
DIA_ON2.mzML	DIA_ON2	P80723	P80723	BASP1_HUMAN	BASP1	4.61E+07	4.32E+07	5.07E+07	4.61E+07	4.32E+07	5.07E+07	5.07E+07	KTEAPAAPAAQ(UniMod:7)ETK	KTEAPAAPAAQETK	KTEAPAAPAAQ(UniMod:7)ETK3	3	7.00E-05	0.0271889	0.000712758	0.000608273	0.000240327	0.000608643	0	1	187233	165013	187233	0.953394	21.8069	21.6318	21.9388	-30.0005	21.8568	-30.5577	Brain acid soluble protein 1	0.00394236	0.888781	757144	2.21635	0.536631	1.09286	0.999207	0.916479	0.436968	120611;16601.8;73156.4;34152.4;283673;0;	114077;0;73156.4;14189.5;14914.5;0;	0.94461;0.197002;0.967091;0.593672;-0.0430402;0;	33679	0	0	0	0
DIA_ON3.mzML	DIA_ON3	P80723	P80723	BASP1_HUMAN	BASP1	5.01E+07	4.35E+07	4.82E+07	5.01E+07	4.35E+07	4.82E+07	4.82E+07	KTEAPAAPAAQ(UniMod:7)ETK	KTEAPAAPAAQETK	KTEAPAAPAAQ(UniMod:7)ETK3	3	6.79E-05	0.0271889	0.000647249	0.000591366	0.000240327	0.000591716	0	1	210999	172359	210999	0.955246	21.6174	21.4399	21.7931	-30.0005	21.6757	-30.5745	Brain acid soluble protein 1	0.00394236	0.519053	744493	3.1051	0.422781	1.92919	0.999808	1.17228	0.000600458	98435.1;58357.7;58092;27408.6;483288;0;	98435.1;54471.7;58092;0;179180;0;	0.975776;0.8915;0.980231;0.352215;0.47718;0;	33403	0	0	0	0
DIA_IN1.mzML	DIA_IN1	P80723	P80723	BASP1_HUMAN	BASP1	2.99E+07	2.93E+07	2.64E+07	2.99E+07	2.93E+07	2.64E+07	2.64E+07	KTEAPAAPAAQ(UniMod:7)ETK	KTEAPAAPAAQETK	KTEAPAAPAAQ(UniMod:7)ETK3	3	8.39E-05	0.0271889	0.000643915	0.000541126	0.000240327	0.000541418	0	1	212423	212166	212423	0.963135	21.7839	21.6056	21.9585	-30.0005	21.9757	-31.5597	Brain acid soluble protein 1	0.00394236	0.814967	421747	3.26498	0.560222	5.35204	0.999517	1.924	0.960206	79225.2;84942.7;48254.7;34730.2;254405;0;	79225.2;84942.7;48254.7;31327.9;67904.2;0;	0.951773;0.984052;0.94497;0.804292;0.473521;0;	33610	0	0	0	0
DIA_IN2.mzML	DIA_IN2	P80723	P80723	BASP1_HUMAN	BASP1	2.37E+07	2.60E+07	2.46E+07	2.37E+07	2.60E+07	2.46E+07	2.46E+07	KTEAPAAPAAQ(UniMod:7)ETK	KTEAPAAPAAQETK	KTEAPAAPAAQ(UniMod:7)ETK3	3	9.20E-05	0.0271889	0.000652316	0.000552792	0.000240327	0.000553097	0	1	136912	147815	136912	0.961179	21.6873	21.5089	21.8188	-30.0005	21.668	-30.2323	Brain acid soluble protein 1	0.00394236	0.958959	608885	3.57369	0.54142	5.17647	0.999994	1.29987	0.708697	54093.9;53568.5;30804;14927.4;141835;2968.06;	54093.9;53568.5;29249.5;6644.74;115920;0;	0.985755;0.984289;0.873404;0.712492;0.825512;0.313212;	33472	0	0	0	0
DIA_IN3.mzML	DIA_IN3	P80723	P80723	BASP1_HUMAN	BASP1	2.64E+07	2.64E+07	2.45E+07	2.64E+07	2.64E+07	2.45E+07	2.45E+07	KTEAPAAPAAQ(UniMod:7)ETK	KTEAPAAPAAQETK	KTEAPAAPAAQ(UniMod:7)ETK3	3	7.89E-05	0.0271889	0.000708717	0.000604961	0.000240327	0.000605327	0	1	97991.6	107799	97991.6	0.805169	21.7298	21.5979	21.8616	-30.0005	21.8047	-30.6912	Brain acid soluble protein 1	0.00394236	0.287705	401470	2.88227	0.857778	7.69829	0.99924	0.599915	0.455859	47432.6;57815.9;39554.5;20331.6;267646;2329.18;	15685.8;47811.8;34493.9;20331.6;27319.2;0;	0.699183;0.822254;0.829684;0.962108;-0.162322;-0.309065;	33541	0	0	0	0
DIA_OC1.mzML	DIA_OC1	P07942	P07942	LAMB1_HUMAN	LAMB1	7.46E+06	6.86E+06	5.53E+06	7.46E+06	6.86E+06	5.53E+06	5.53E+06	KTEESADAR	KTEESADAR	KTEESADAR2	2	0.000193897	0.00172262	0.000271223	0.000249377	0.000240327	0.000249501	0	1	229332	189271	229332	0.980792	15.2764	15.0114	15.452	-51.1626	17.0231	-54.0203	Laminin subunit beta-1	0.000403104	0.978433	1.07E+06	4.04839	0.556233	3.07263	0.994731	0	-1.00E+07	102054;57539.9;69907.3;21503.6;54773.3;	102054;57539.9;69738;21201;23263.7;	0.99018;0.96761;0.977931;0.94504;0.565524;	23470	0	0	0	0
DIA_OC2.mzML	DIA_OC2	P07942	P07942	LAMB1_HUMAN	LAMB1	9.58E+06	6.68E+06	5.46E+06	9.58E+06	6.68E+06	5.46E+06	5.46E+06	KTEESADAR	KTEESADAR	KTEESADAR2	2	0.000207967	0.00172262	0.000278474	0.000253743	0.000240327	0.000253872	0	1	245192	165400	245192	0.926921	15.452	15.2335	15.5865	-51.1626	16.9978	-54.7847	Laminin subunit beta-1	0.000403104	0.985158	1.39E+06	4.24932	0.601462	2.97204	0.993027	0	-1.00E+07	104986;66249.3;75185.4;23278.4;84348.4;	104986;66249.3;73956.5;23278.4;79837.2;	0.93927;0.986423;0.856089;0.946317;0.929509;	23746	0	0	0	0
DIA_OC3.mzML	DIA_OC3	P07942	P07942	LAMB1_HUMAN	LAMB1	8.07E+06	6.68E+06	5.40E+06	8.07E+06	6.68E+06	5.40E+06	5.40E+06	KTEESADAR	KTEESADAR	KTEESADAR2	2	0.000214705	0.00172262	0.000255558	0.000268312	0.000240327	0.000268456	0	1	150973	116458	150973	0.922023	15.1533	14.7988	15.3323	-51.1626	16.9028	-56.3616	Laminin subunit beta-1	0.000403104	0.935267	770760	3.61966	0.541255	3.33691	0.996276	0	-1.00E+07	61968.4;41320.2;47684.3;2313.96;45173.3;	61968.4;41320.2;47684.3;763.51;45173.3;	0.950844;0.918145;0.88793;0.456506;0.932186;	23332	0	0	0	0
DIA_OC1.mzML	DIA_OC1	Q9UN37	Q9UN37	VPS4A_HUMAN	VPS4A	577822	517553	578779	577822	517553	578779	578779	KTEGYSGADISIIVR	KTEGYSGADISIIVR	KTEGYSGADISIIVR3	3	2.92E-05	0.00106981	0.000271223	0.000249377	0.000240327	0.000249501	0	1	182035	150802	182035	0.941454	60.0806	59.9489	60.2583	40.5667	60.0284	40.6412	Vacuolar protein sorting-associated protein 4A	0.000308854	0.944223	504088	3.37556	0.434498	0	0.999997	0	-1.00E+07	91294.5;72461.4;28085;19695.9;16929.1;20201.3;	81488.6;72461.4;28085;19467.7;16929.1;0;	0.920691;0.98158;0.898172;0.865145;0.835723;0.116845;	93646	0	0	0	0
DIA_OC2.mzML	DIA_OC2	Q9UN37	Q9UN37	VPS4A_HUMAN	VPS4A	802794	543486	551314	802794	543486	551314	551314	KTEGYSGADISIIVR	KTEGYSGADISIIVR	KTEGYSGADISIIVR3	3	2.58E-05	0.00106981	0.000278474	0.000253743	0.000240327	0.000253872	0	1	189688	127959	189688	0.957642	59.9548	59.8227	60.0859	40.5667	59.9626	40.5439	Vacuolar protein sorting-associated protein 4A	0.000308854	0.899646	862200	3.04724	0.572753	0	0.999996	0	-1.00E+07	80422.2;58680.2;58525.2;5559.4;4635.4;1905.9;	73779.8;58680.2;57228.4;0;0;0;	0.934134;0.96288;0.982579;0.529753;0.529753;-0.419611;	93508	0	0	0	0
DIA_OC3.mzML	DIA_OC3	Q9UN37	Q9UN37	VPS4A_HUMAN	VPS4A	861821	701215	618314	861821	701215	618314	618314	KTEGYSGADISIIVR	KTEGYSGADISIIVR	KTEGYSGADISIIVR3	3	2.89E-05	0.00106981	0.000255558	0.000268312	0.000240327	0.000268456	0	1	193690	147798	193690	0.981797	59.4501	59.3183	59.6291	40.5667	59.4055	40.6243	Vacuolar protein sorting-associated protein 4A	0.000308854	0.935792	609753	4.49025	0.250181	0	1	0	-1.00E+07	94603.2;68099.8;31543.8;22246.5;13046.8;17824.8;	94603.2;68099.8;30986.8;22246.5;7106.57;17028.5;	0.98687;0.985195;0.958841;0.953361;0.725215;0.88395;	92749	0	0	0	0
DIA_OC1.mzML	DIA_OC1	Q9Y265	Q9Y265	RUVB1_HUMAN	RUVBL1	1.39E+06	1.20E+06	1.20E+06	1.39E+06	1.20E+06	1.20E+06	1.20E+06	KTEITDK	KTEITDK	KTEITDK2	2	2.92E-05	0.0164351	0.000271223	0.000249377	0.000240327	0.000249501	0	1	52256	43127.6	52256	0.801784	18.4216	18.3327	18.5077	-44.4495	18.5011	-43.0813	RuvB-like 1	0.00247504	0.894855	943707	2.71954	0.378626	1.66158	0.999739	1.5335	0.00509231	40930.3;103508;9831.31;5269.69;12707.1;5264.48;	40930.3;22326.1;7373.48;3952.27;9530.34;3948.36;	0.801784;0.458151;0.801784;0.801784;0.801784;0.801784;	28360	0	0	0	0
DIA_OC3.mzML	DIA_OC3	Q9Y265	Q9Y265	RUVB1_HUMAN	RUVBL1	1.33E+06	979481	1.11E+06	1.33E+06	979481	1.11E+06	1.11E+06	KTEITDK	KTEITDK	KTEITDK2	2	0.000192911	0.0164351	0.000255558	0.000268312	0.000240327	0.000268456	0	1	100750	77717.3	100750	0.824979	18.3858	18.2969	18.4718	-44.4495	18.4285	-43.8028	RuvB-like 1	0.00247504	0.500512	834972	1.70009	0.344124	1.17112	0.997347	0.719499	0.0197884	58401.3;101201;38365.7;12148.9;31510.9;0;	58401.3;80391.4;33237.3;9111.64;4924.04;0;	0.801784;0.849273;0.872096;0.801784;0.0356403;0;	28360	0	0	0	0
DIA_OC1.mzML	DIA_OC1	P28331	P28331	NDUS1_HUMAN	NDUFS1	1.82E+06	1.54E+06	1.42E+06	1.82E+06	1.54E+06	1.42E+06	1.42E+06	KTESIDVMDAVGSNIVVSTR	KTESIDVMDAVGSNIVVSTR	KTESIDVMDAVGSNIVVSTR3	3	2.92E-05	0.000168152	0.000271223	0.000249377	0.000240327	0.000249501	0	1	340881	304106	340881	0.985064	72.43	72.2553	72.6504	60.1743	72.3793	60.2331	NADH-ubiquinone oxidoreductase 75 kDa subunit, mitochondrial	0.000115734	0.963081	1.76E+06	4.97447	0.672905	1.91629	1	1.23413	0.00229852	191601;104125;130560;98705.4;41739.8;46985.4;	189771;104125;117312;58464.1;41739.8;46985.4;	0.988589;0.986515;0.915889;0.796449;0.875949;0.967609;	112983	0	0	0	0
DIA_OC2.mzML	DIA_OC2	P28331	P28331	NDUS1_HUMAN	NDUFS1	2.36E+06	1.61E+06	1.34E+06	2.36E+06	1.61E+06	1.34E+06	1.34E+06	KTESIDVMDAVGSNIVVSTR	KTESIDVMDAVGSNIVVSTR	KTESIDVMDAVGSNIVVSTR3	3	2.58E-05	0.000168152	0.000278474	0.000253743	0.000240327	0.000253872	0	1	425459	298163	425459	0.956354	72.3741	72.1995	72.6367	60.1743	72.3492	60.2082	NADH-ubiquinone oxidoreductase 75 kDa subunit, mitochondrial	0.000115734	0.937122	2.57E+06	5.10198	0.676501	2.29502	1	0.398385	0.00128454	236938;131199;160928;112192;80532.7;62902.9;	231357;131199;141430;112192;80532.7;62902.9;	0.946492;0.986635;0.940368;0.939525;0.923192;0.929468;	112983	0	0	0	0
DIA_OC3.mzML	DIA_OC3	P28331	P28331	NDUS1_HUMAN	NDUFS1	2.15E+06	1.59E+06	1.39E+06	2.15E+06	1.59E+06	1.39E+06	1.39E+06	KTESIDVMDAVGSNIVVSTR	KTESIDVMDAVGSNIVVSTR	KTESIDVMDAVGSNIVVSTR3	3	2.89E-05	0.000168152	0.000255558	0.000268312	0.000240327	0.000268456	0	1	297424	242467	297424	0.89845	71.7538	71.6227	71.9742	60.1743	71.6696	60.2989	NADH-ubiquinone oxidoreductase 75 kDa subunit, mitochondrial	0.000115734	0.800355	1.95E+06	4.59905	0.692536	3.14962	1	1.05795	0.00078629	172202;97663;153789;83572.4;62198.8;45321.9;	155559;97663;126480;80441.7;30615.2;44201.7;	0.834529;0.984326;0.889735;0.849021;0.79447;0.933664;	112017	0	0	0	0
DIA_OC1.mzML	DIA_OC1	Q9Y265	Q9Y265	RUVB1_HUMAN	RUVBL1	1.39E+06	1.20E+06	1.20E+06	1.39E+06	1.20E+06	1.20E+06	1.20E+06	KTEVLMENFR	KTEVLMENFR	KTEVLMENFR3	3	2.92E-05	0.000583521	0.000271223	0.000249377	0.000240327	0.000249501	0	1	171072	145374	171072	0.89131	49.7264	49.594	49.901	25.5209	49.6811	25.5919	RuvB-like 1	0.000221153	0.444871	2.02E+06	3.183	0.796468	0.824134	0.999983	0	-1.00E+07	66609.9;66711.9;85149.6;39993.2;	66609.9;64468.6;63650.2;39993.2;	0.875687;0.865915;0.855274;0.958266;	77420	0	0	0	0
DIA_OC2.mzML	DIA_OC2	Q9Y265	Q9Y265	RUVB1_HUMAN	RUVBL1	1.52E+06	1.03E+06	926774	1.52E+06	1.03E+06	926774	926774	KTEVLMENFR	KTEVLMENFR	KTEVLMENFR3	3	2.58E-05	0.000583521	0.000278474	0.000253743	0.000240327	0.000253872	0	1	201417	140933	201417	0.968107	49.6086	49.476	49.8715	25.5209	49.5803	25.5622	RuvB-like 1	0.000221153	0.232491	2.45E+06	2.73608	0.665792	0.0146397	0.999988	0.982099	0.00189028	81156.8;80695.8;68475.4;39564;	81156.8;80695.8;13045.7;39564;	0.974274;0.965253;-0.0591418;0.961281;	77282	0	0	0	0
DIA_OC3.mzML	DIA_OC3	Q9Y265	Q9Y265	RUVB1_HUMAN	RUVBL1	1.33E+06	979481	1.11E+06	1.33E+06	979481	1.11E+06	1.11E+06	KTEVLMENFR	KTEVLMENFR	KTEVLMENFR3	3	0.00012617	0.000583521	0.000255558	0.000268312	0.000240327	0.000268456	0	1	93081.2	68738.2	93081.2	0.900717	48.8814	48.7492	49.0587	25.5209	49.0365	25.2983	RuvB-like 1	0.000221153	0.0222576	1.41E+06	1.83236	0.791617	0.137987	0.998815	1.1585	0.00154132	27429.6;40116.2;91210.6;39940.7;	15054.3;38086.2;56321.1;39940.7;	0.786984;0.874534;0.449005;0.968553;	76178	0	0	0	0
DIA_IN1.mzML	DIA_IN1	Q9Y265	Q9Y265	RUVB1_HUMAN	RUVBL1	1.78E+06	1.71E+06	1.45E+06	1.78E+06	1.71E+06	1.45E+06	1.45E+06	KTEVLMENFR	KTEVLMENFR	KTEVLMENFR3	3	0.00118476	0.000583521	0.000643915	0.000541126	0.000240327	0.000541418	0	1	104238	97226.6	104238	0.871144	49.5276	49.3967	49.7048	25.5209	49.4264	25.6606	RuvB-like 1	0.000221153	0	1.31E+06	1.63669	0.414462	0	0.983135	0	-1.00E+07	69982.1;55342.3;372328;8880.16;	69982.1;34255.9;38331.8;0;	0.97421;0.660588;-0.448046;0.51817;	77075	0	0	0	0
DIA_OC1.mzML	DIA_OC1	O75781	O75781	PALM_HUMAN	PALM	4.30E+07	3.55E+07	7.07E+07	4.30E+07	3.55E+07	7.07E+07	7.07E+07	KTEVVMNSQQTPVGTPK	KTEVVMNSQQTPVGTPK	KTEVVMNSQQTPVGTPK2	2	2.92E-05	0.000168152	0.000271223	0.000249377	0.000240327	0.000249501	0	1	170435	141302	170435	0.982821	33.4723	33.2986	33.6916	-4.09626	33.378	-4.03051	Paralemmin-1	0.000115734	0.918032	1.56E+06	5.59919	0.793199	6.61403	1	0	-1.00E+07	89819.9;63250.9;39770.7;56012.5;52403.9;32110.8;	89819.9;62019;39192.7;56012.5;52403.9;32110.8;	0.989496;0.985353;0.937376;0.973297;0.990005;0.966887;	51940	0	0	0	0
DIA_OC2.mzML	DIA_OC2	O75781	O75781	PALM_HUMAN	PALM	5.46E+07	3.76E+07	7.51E+07	5.46E+07	3.76E+07	7.51E+07	7.51E+07	KTEVVMNSQQTPVGTPK	KTEVVMNSQQTPVGTPK	KTEVVMNSQQTPVGTPK2	2	2.58E-05	0.000168152	0.000278474	0.000253743	0.000240327	0.000253872	0	1	278867	192878	278867	0.963168	33.4631	33.3316	33.6822	-4.09626	33.4643	-4.18058	Paralemmin-1	0.000115734	0.928347	2.67E+06	5.50726	0.764994	8.3486	1	0	-1.00E+07	134429;106315;99527.4;87143.2;90520.8;54249.6;	130839;104023;99527.4;87143.2;87700.8;53974.4;	0.939179;0.946538;0.983137;0.985952;0.960253;0.950826;	51940	0	0	0	0
DIA_OC3.mzML	DIA_OC3	O75781	O75781	PALM_HUMAN	PALM	4.69E+07	3.55E+07	6.94E+07	4.69E+07	3.55E+07	6.94E+07	6.94E+07	KTEVVMNSQQTPVGTPK	KTEVVMNSQQTPVGTPK	KTEVVMNSQQTPVGTPK2	2	2.89E-05	0.000168152	0.000255558	0.000268312	0.000240327	0.000268456	0	1	242109	185246	242109	0.989276	33.1224	32.9452	33.342	-4.09626	33.0113	-4.05321	Paralemmin-1	0.000115734	0.665674	851045	5.55248	0.686968	7.62319	1	0	-1.00E+07	123721;85757;44525.3;86568.5;72815;37091;	123721;85757;44464.3;83536.4;72815;37091;	0.989104;0.988517;0.915276;0.98538;0.994641;0.954711;	51457	0	0	0	0
DIA_OC1.mzML	DIA_OC1	O75781	O75781	PALM_HUMAN	PALM	4.30E+07	3.55E+07	7.07E+07	4.30E+07	3.55E+07	7.07E+07	7.07E+07	KTEVVMNSQQTPVGTPK	KTEVVMNSQQTPVGTPK	KTEVVMNSQQTPVGTPK3	3	2.92E-05	0.000168152	0.000271223	0.000249377	0.000240327	0.000249501	0	1	3.96E+06	3.28E+06	3.96E+06	0.880985	33.4088	33.2772	33.6743	-4.04521	33.4009	-4.1616	Paralemmin-1	0.000115734	0.962815	3.09E+07	4.63836	0.915341	7.10144	0.999953	0	-1.00E+07	3.0858e+06;1.78784e+06;1.72352e+06;1.19173e+06;1.10771e+06;899216;	2.77922e+06;1.61019e+06;1.53297e+06;1.19173e+06;983123;820279;	0.892264;0.879128;0.880409;0.848337;0.873725;0.885708;	51840	0	0	0	0
DIA_OC2.mzML	DIA_OC2	O75781	O75781	PALM_HUMAN	PALM	5.46E+07	3.76E+07	7.51E+07	5.46E+07	3.76E+07	7.51E+07	7.51E+07	KTEVVMNSQQTPVGTPK	KTEVVMNSQQTPVGTPK	KTEVVMNSQQTPVGTPK3	3	2.58E-05	0.000168152	0.000278474	0.000253743	0.000240327	0.000253872	0	1	5.49E+06	3.80E+06	5.49E+06	0.993171	33.4879	33.2675	33.6649	-4.04521	33.487	-4.12918	Paralemmin-1	0.000115734	0.996014	4.14E+07	5.42875	0.76276	8.78964	0.999975	0	-1.00E+07	3.6655e+06;2.25795e+06;2.06183e+06;1.37851e+06;1.38418e+06;1.16914e+06;	3.6655e+06;2.25795e+06;2.06183e+06;760979;1.38418e+06;1.16749e+06;	0.99688;0.99483;0.991412;0.745109;0.993018;0.993067;	51978	0	0	0	0
DIA_OC3.mzML	DIA_OC3	O75781	O75781	PALM_HUMAN	PALM	4.69E+07	3.55E+07	6.94E+07	4.69E+07	3.55E+07	6.94E+07	6.94E+07	KTEVVMNSQQTPVGTPK	KTEVVMNSQQTPVGTPK	KTEVVMNSQQTPVGTPK3	3	2.89E-05	0.000168152	0.000255558	0.000268312	0.000240327	0.000268456	0	1	4.80E+06	3.64E+06	4.80E+06	0.997221	33.1442	32.9279	33.3207	-4.04521	33.0364	-4.00076	Paralemmin-1	0.000115734	0.994929	3.69E+07	5.71791	0.729903	8.83839	0.999996	1.21953	0.00252449	3.19737e+06;2.00625e+06;1.83871e+06;1.41606e+06;1.12353e+06;951960;	3.19737e+06;2.00625e+06;1.83871e+06;1.41606e+06;1.12353e+06;951960;	0.99837;0.997242;0.996767;0.880422;0.998709;0.998052;	51495	0	0	0	0
DIA_ON1.mzML	DIA_ON1	O75781	O75781	PALM_HUMAN	PALM	3.84E+07	3.15E+07	2.34E+07	3.84E+07	3.15E+07	2.34E+07	2.34E+07	KTEVVMNSQQTPVGTPK	KTEVVMNSQQTPVGTPK	KTEVVMNSQQTPVGTPK3	3	6.52E-05	0.000168152	0.000728863	0.000617284	0.000240327	0.000617665	0	1	155693	132770	155693	0.92386	33.1587	33.0264	33.3359	-4.04521	33.124	-4.16033	Paralemmin-1	0.000115734	0.920024	1.23E+06	3.44494	0.652095	3.74E-06	0.999992	0	-1.00E+07	257114;58381.1;69272.4;78129.9;7764.02;35463.1;	143241;53687.8;69272.4;38259.8;7480.37;32732.5;	0.169923;0.863728;0.976755;0.777906;0.816642;0.910548;	51426	0	0	0	0
DIA_ON2.mzML	DIA_ON2	O75781	O75781	PALM_HUMAN	PALM	3.66E+07	2.90E+07	2.22E+07	3.66E+07	2.90E+07	2.22E+07	2.22E+07	KTEVVMNSQQTPVGTPK	KTEVVMNSQQTPVGTPK	KTEVVMNSQQTPVGTPK3	3	7.00E-05	0.000168152	0.000712758	0.000608273	0.000240327	0.000608643	0	1	74639.3	70069.4	74639.3	0.772717	33.1454	32.9241	33.2764	-4.04521	33.1415	-4.15168	Paralemmin-1	0.000115734	0.75677	935445	2.79816	0.591642	3.98124	0.999889	0	-1.00E+07	265353;49844.3;27042.9;60534.9;0;31528.2;	135729;30654.8;14062.9;60534.9;0;29921.7;	0.426292;0.627168;0.735409;0.915908;0;0.939366;	51426	0	0	0	0
DIA_ON3.mzML	DIA_ON3	O75781	O75781	PALM_HUMAN	PALM	3.97E+07	3.07E+07	2.22E+07	3.97E+07	3.07E+07	2.22E+07	2.22E+07	KTEVVMNSQQTPVGTPK	KTEVVMNSQQTPVGTPK	KTEVVMNSQQTPVGTPK3	3	6.79E-05	0.000168152	0.000647249	0.000591366	0.000240327	0.000591716	0	1	109824	86045	109824	0.848534	32.9936	32.7744	33.1258	-4.04521	32.8337	-3.90432	Paralemmin-1	0.000115734	0.833106	457492	3.15696	0.690031	3.06964	0.999507	0	-1.00E+07	321942;58129.5;39174.6;54095.1;0;35815.9;	180799;37345.7;36662.6;28472.2;0;35815.9;	0.551557;0.68829;0.880151;0.769382;0;0.983256;	51219	0	0	0	0
DIA_OC1.mzML	DIA_OC1	O75781	O75781	PALM_HUMAN	PALM	4.30E+07	3.55E+07	7.07E+07	4.30E+07	3.55E+07	7.07E+07	7.07E+07	KTEVVMN(UniMod:7)SQQTPVGTPK	KTEVVMNSQQTPVGTPK	KTEVVMN(UniMod:7)SQQTPVGTPK2	2	2.92E-05	0.000168152	0.000271223	0.000249377	0.000240327	0.000249501	0	1	73196.9	63980.2	73196.9	0.917804	34.9233	34.793	35.0977	0.0480109	35.5157	-1.05561	Paralemmin-1	0.000115734	0.984336	382238	4.98849	0.807123	6.9908	0.999999	0	-1.00E+07	44394;13666.3;17220.8;18368.5;26543.2;23155.8;	32675.8;13172.9;14730.6;18368.5;24439.9;22152.5;	0.854126;0.907374;0.808548;0.982719;0.8652;0.957905;	54217	0	0	0	0
DIA_OC2.mzML	DIA_OC2	O75781	O75781	PALM_HUMAN	PALM	5.46E+07	3.76E+07	7.51E+07	5.46E+07	3.76E+07	7.51E+07	7.51E+07	KTEVVMN(UniMod:7)SQQTPVGTPK	KTEVVMNSQQTPVGTPK	KTEVVMN(UniMod:7)SQQTPVGTPK2	2	2.58E-05	0.000168152	0.000278474	0.000253743	0.000240327	0.000253872	0	1	570197	386623	570197	0.986326	35.5741	35.3537	35.7908	0.0480109	35.5738	0.101547	Paralemmin-1	0.000115734	0.8668	4.17E+06	5.78521	0.79451	10.0148	1	0	-1.00E+07	271379;179182;164657;146312;162469;152506;	271379;179182;164657;146312;162469;152506;	0.984783;0.990216;0.987776;0.980592;0.984478;0.994572;	55252	0	0	0	0
DIA_ON1.mzML	DIA_ON1	O75781	O75781	PALM_HUMAN	PALM	3.84E+07	3.15E+07	2.34E+07	3.84E+07	3.15E+07	2.34E+07	2.34E+07	KTEVVMN(UniMod:7)SQQTPVGTPK	KTEVVMNSQQTPVGTPK	KTEVVMN(UniMod:7)SQQTPVGTPK2	2	6.52E-05	0.000168152	0.000728863	0.000617284	0.000240327	0.000617665	0	1	78846	71424.1	78846	0.977792	34.717	34.5397	34.8919	0.0480109	35.0886	-0.594765	Paralemmin-1	0.000115734	0	0	5.53131	0.776934	6.39547	0.999997	0	-1.00E+07	31899.9;20281.7;18348.2;23270.9;38288.4;24496.1;	31079.1;19663;18348.2;23270.9;34062.5;24496.1;	0.983306;0.96351;0.956983;0.955008;0.92692;0.992441;	53872	0	0	0	0
DIA_ON2.mzML	DIA_ON2	O75781	O75781	PALM_HUMAN	PALM	3.66E+07	2.90E+07	2.22E+07	3.66E+07	2.90E+07	2.22E+07	2.22E+07	KTEVVMN(UniMod:7)SQQTPVGTPK	KTEVVMNSQQTPVGTPK	KTEVVMN(UniMod:7)SQQTPVGTPK2	2	7.00E-05	0.000168152	0.000712758	0.000608273	0.000240327	0.000608643	0	1	62619.6	60974.6	62619.6	0.927803	34.7471	34.572	34.8799	0.0480109	35.0745	-0.573198	Paralemmin-1	0.000115734	0	0	5.46451	0.725492	5.89398	0.999997	0	-1.00E+07	31612.1;12617.8;13845.1;18527.7;29127.7;15992.4;	28311.1;12617.8;13845.1;18527.7;27039.1;15780.8;	0.874738;0.975902;0.975771;0.982353;0.946441;0.958955;	53941	0	0	0	0
DIA_ON3.mzML	DIA_ON3	O75781	O75781	PALM_HUMAN	PALM	3.97E+07	3.07E+07	2.22E+07	3.97E+07	3.07E+07	2.22E+07	2.22E+07	KTEVVMN(UniMod:7)SQQTPVGTPK	KTEVVMNSQQTPVGTPK	KTEVVMN(UniMod:7)SQQTPVGTPK2	2	6.79E-05	0.000168152	0.000647249	0.000591366	0.000240327	0.000591716	0	1	85177.3	72745.9	85177.3	0.947748	34.5527	34.3327	34.6849	0.0480109	34.7818	-0.251397	Paralemmin-1	0.000115734	0	0	5.32647	0.855626	5.92711	0.999997	0	-1.00E+07	35819.1;23561.5;18001.4;24132.8;45334.1;26657.7;	35819.1;22080.4;18001.4;24132.8;38158;25225.4;	0.961673;0.952337;0.963649;0.975219;0.910988;0.901695;	53665	0	0	0	0
DIA_IN2.mzML	DIA_IN2	O75781	O75781	PALM_HUMAN	PALM	1.68E+07	1.70E+07	6.66E+06	1.68E+07	1.70E+07	6.66E+06	6.66E+06	KTEVVMN(UniMod:7)SQQTPVGTPK	KTEVVMNSQQTPVGTPK	KTEVVMN(UniMod:7)SQQTPVGTPK2	2	0.000135556	0.000168152	0.000652316	0.000552792	0.000240327	0.000553097	0	1	14942.9	13884.5	14942.9	0.879814	34.59	34.459	34.7228	0.0480109	34.8127	-0.378563	Paralemmin-1	0.000115734	0	0	2.38027	0.496155	0.827991	0.997684	0	-1.00E+07	8690.29;0;1218.99;6134.6;9467.73;1379.78;	8690.29;0;0;5788.46;6159.99;464.169;	0.916322;0;0.310041;0.846776;0.62384;0.608303;	53665	0	0	0	0
DIA_OC1.mzML	DIA_OC1	O75781	O75781	PALM_HUMAN	PALM	4.30E+07	3.55E+07	7.07E+07	4.30E+07	3.55E+07	7.07E+07	7.07E+07	KTEVVMN(UniMod:7)SQQTPVGTPK	KTEVVMNSQQTPVGTPK	KTEVVMN(UniMod:7)SQQTPVGTPK3	3	2.92E-05	0.000168152	0.000271223	0.000249377	0.000240327	0.000249501	0	1	2.23E+06	1.87E+06	2.23E+06	0.994006	34.9481	34.7296	35.1687	-1.10338	34.9115	-1.00558	Paralemmin-1	0.000115734	0.988903	1.61E+07	5.73585	0.624412	6.06762	0.999999	1.04477	0.00194104	1.79852e+06;911537;780027;547022;470538;542332;	1.79364e+06;911537;780027;547022;470538;542332;	0.993074;0.998196;0.996969;0.959365;0.975714;0.982701;	54255	0	0	0	0
DIA_OC2.mzML	DIA_OC2	O75781	O75781	PALM_HUMAN	PALM	5.46E+07	3.76E+07	7.51E+07	5.46E+07	3.76E+07	7.51E+07	7.51E+07	KTEVVMN(UniMod:7)SQQTPVGTPK	KTEVVMNSQQTPVGTPK	KTEVVMN(UniMod:7)SQQTPVGTPK3	3	2.58E-05	0.000168152	0.000278474	0.000253743	0.000240327	0.000253872	0	1	2.87E+06	1.99E+06	2.87E+06	0.993906	34.9818	34.7619	35.2014	-1.10338	34.9529	-1.07177	Paralemmin-1	0.000115734	0.992796	2.07E+07	5.78739	0.680073	5.59333	1	0	-1.00E+07	2.31941e+06;1.19546e+06;1.0406e+06;723780;714249;649215;	2.31941e+06;1.18415e+06;1.0406e+06;723780;714249;649215;	0.998479;0.992267;0.997714;0.945544;0.987463;0.99079;	54324	0	0	0	0
DIA_OC3.mzML	DIA_OC3	O75781	O75781	PALM_HUMAN	PALM	4.69E+07	3.55E+07	6.94E+07	4.69E+07	3.55E+07	6.94E+07	6.94E+07	KTEVVMN(UniMod:7)SQQTPVGTPK	KTEVVMNSQQTPVGTPK	KTEVVMN(UniMod:7)SQQTPVGTPK3	3	2.89E-05	0.000168152	0.000255558	0.000268312	0.000240327	0.000268456	0	1	2.44E+06	1.80E+06	2.44E+06	0.993175	34.6855	34.4646	34.8603	-1.10338	34.5539	-0.700978	Paralemmin-1	0.000115734	0.873949	1.78E+07	4.34472	0.609416	2.30021	1	1.101	0.0028561	1.84892e+06;994466;837067;679938;575492;637937;	1.83066e+06;990315;837067;679938;575492;615318;	0.962181;0.99387;0.996235;0.9967;0.994136;0.987892;	53910	0	0	0	0
DIA_ON1.mzML	DIA_ON1	O75781	O75781	PALM_HUMAN	PALM	3.84E+07	3.15E+07	2.34E+07	3.84E+07	3.15E+07	2.34E+07	2.34E+07	KTEVVMN(UniMod:7)SQQTPVGTPK	KTEVVMNSQQTPVGTPK	KTEVVMN(UniMod:7)SQQTPVGTPK3	3	6.52E-05	0.000168152	0.000728863	0.000617284	0.000240327	0.000617665	0	1	1.08E+06	955100	1.08E+06	0.990401	34.6536	34.4762	34.9167	-1.10338	34.4949	-0.725477	Paralemmin-1	0.000115734	0.690153	3.83E+06	4.89958	0.553462	2.25157	0.999985	0	-1.00E+07	377174;398825;388622;281880;74344.8;292427;	217108;398825;388622;280692;74344.8;292427;	0.714348;0.9936;0.993893;0.984511;0.847855;0.981397;	53772	0	0	0	0
DIA_ON2.mzML	DIA_ON2	O75781	O75781	PALM_HUMAN	PALM	3.66E+07	2.90E+07	2.22E+07	3.66E+07	2.90E+07	2.22E+07	2.22E+07	KTEVVMN(UniMod:7)SQQTPVGTPK	KTEVVMNSQQTPVGTPK	KTEVVMN(UniMod:7)SQQTPVGTPK3	3	7.00E-05	0.000168152	0.000712758	0.000608273	0.000240327	0.000608643	0	1	556267	560279	556267	0.617829	34.6408	34.4626	34.7725	-1.10338	34.4839	-0.794729	Paralemmin-1	0.000115734	0.984794	4.06E+06	3.43913	0.576485	1.74805	0.999964	0	-1.00E+07	393362;313398;310342;241697;96371.8;219432;	393362;218124;205696;168147;41328.1;132447;	0.964905;0.647214;0.688783;0.692382;0.687327;0.459243;	53772	0	0	0	0
DIA_ON3.mzML	DIA_ON3	O75781	O75781	PALM_HUMAN	PALM	3.97E+07	3.07E+07	2.22E+07	3.97E+07	3.07E+07	2.22E+07	2.22E+07	KTEVVMN(UniMod:7)SQQTPVGTPK	KTEVVMNSQQTPVGTPK	KTEVVMN(UniMod:7)SQQTPVGTPK3	3	6.79E-05	0.000168152	0.000647249	0.000591366	0.000240327	0.000591716	0	1	1.15E+06	978403	1.15E+06	0.985197	35.0142	34.8406	35.2798	-1.10338	34.1925	0.633915	Paralemmin-1	0.000115734	0.971762	8.21E+06	5.28098	0.562699	3.03835	0.999979	0	-1.00E+07	912184;478923;420235;345117;77711;275154;	912184;458651;420235;336713;77711;270657;	0.981798;0.975351;0.995171;0.975707;0.882495;0.986394;	54393	0	0	0	0
DIA_IN1.mzML	DIA_IN1	O75781	O75781	PALM_HUMAN	PALM	1.34E+07	1.19E+07	8.17E+06	1.34E+07	1.19E+07	8.17E+06	8.17E+06	KTEVVMN(UniMod:7)SQQTPVGTPK	KTEVVMNSQQTPVGTPK	KTEVVMN(UniMod:7)SQQTPVGTPK3	3	8.39E-05	0.000168152	0.000643915	0.000541126	0.000240327	0.000541418	0	1	345458	318342	345458	0.953681	34.7975	34.6654	35.1495	-1.10338	34.7869	-1.16499	Paralemmin-1	0.000115734	0.876678	2.56E+06	3.97049	0.564721	0.661914	0.999989	0	-1.00E+07	307274;120999;135479;76021.2;0;91853.1;	237858;120999;134356;72776;0;90102.9;	0.782204;0.979144;0.961615;0.859293;0;0.907654;	53979	0	0	0	0
DIA_IN2.mzML	DIA_IN2	O75781	O75781	PALM_HUMAN	PALM	1.68E+07	1.70E+07	6.66E+06	1.68E+07	1.70E+07	6.66E+06	6.66E+06	KTEVVMN(UniMod:7)SQQTPVGTPK	KTEVVMNSQQTPVGTPK	KTEVVMN(UniMod:7)SQQTPVGTPK3	3	0.000135556	0.000168152	0.000652316	0.000552792	0.000240327	0.000553097	0	1	88743.3	84684	88743.3	0.933083	35.0989	35.0107	35.2293	-1.10338	34.2456	0.634273	Paralemmin-1	0.000115734	0.496209	457364	3.00888	0.722169	0.100696	0.997209	1.1445	0.00497695	125481;40854.6;37389.9;20564.6;0;25050.5;	90188.8;31443.5;32956.4;20564.6;0;24343.4;	0.863483;0.859872;0.958807;0.944138;0;0.992822;	54462	0	0	0	0
DIA_IN3.mzML	DIA_IN3	O75781	O75781	PALM_HUMAN	PALM	1.27E+07	1.19E+07	8.18E+06	1.27E+07	1.19E+07	8.18E+06	8.18E+06	KTEVVMN(UniMod:7)SQQTPVGTPK	KTEVVMNSQQTPVGTPK	KTEVVMN(UniMod:7)SQQTPVGTPK3	3	7.89E-05	0.000168152	0.000708717	0.000604961	0.000240327	0.000605327	0	1	277611	268082	277611	0.942027	34.6152	34.3944	34.7895	-1.10338	34.4765	-0.827006	Paralemmin-1	0.000115734	0.983834	1.79E+06	4.37793	0.490551	2.4263	0.99989	1.11458	0.465593	202387;115855;116823;56630.3;0;64591.2;	199507;109706;103314;56630.2;0;64591.2;	0.976018;0.927049;0.93;0.91337;0;0.986702;	53703	0	0	0	0
DIA_OC1.mzML	DIA_OC1	O75781	O75781	PALM_HUMAN	PALM	4.30E+07	3.55E+07	7.07E+07	4.30E+07	3.55E+07	7.07E+07	7.07E+07	KTEVVMNSQ(UniMod:7)QTPVGTPK	KTEVVMNSQQTPVGTPK	KTEVVMNSQ(UniMod:7)QTPVGTPK2	2	2.92E-05	0.000479712	0.000271223	0.000249377	0.000240327	0.000249501	0	1	412471	360534	412471	0.990523	35.5379	35.2745	35.7158	0.107442	35.5465	0.164959	Paralemmin-1	0.000181818	0.874186	2.13E+06	5.70538	0.765174	10.2708	1	0	-1.00E+07	179131;119593;120936;115664;111160;72103.8;	177914;119593;120921;114964;109382;71514.3;	0.990477;0.989437;0.976429;0.991724;0.983474;0.937003;	55183	0	0	0	0
DIA_OC3.mzML	DIA_OC3	O75781	O75781	PALM_HUMAN	PALM	4.69E+07	3.55E+07	6.94E+07	4.69E+07	3.55E+07	6.94E+07	6.94E+07	KTEVVMNSQ(UniMod:7)QTPVGTPK	KTEVVMNSQQTPVGTPK	KTEVVMNSQ(UniMod:7)QTPVGTPK2	2	2.89E-05	0.000479712	0.000255558	0.000268312	0.000240327	0.000268456	0	1	377689	279855	377689	0.988777	35.1897	34.9694	35.4061	0.107442	35.141	0.260476	Paralemmin-1	0.000181818	0.965512	3.39E+06	5.66832	0.761754	9.60961	1	0	-1.00E+07	177510;112706;116887;92198.4;93516.7;72896.8;	172785;112706;114376;92198.4;93516.7;70811.1;	0.980034;0.998376;0.985808;0.993429;0.943803;0.94881;	54700	0	0	0	0
DIA_OC1.mzML	DIA_OC1	O75781	O75781	PALM_HUMAN	PALM	4.30E+07	3.55E+07	7.07E+07	4.30E+07	3.55E+07	7.07E+07	7.07E+07	KTEVVMNSQ(UniMod:7)QTPVGTPK	KTEVVMNSQQTPVGTPK	KTEVVMNSQ(UniMod:7)QTPVGTPK3	3	2.92E-05	0.000583521	0.000271223	0.000249377	0.000240327	0.000249501	0	1	2.57E+06	2.30E+06	2.57E+06	0.993729	36.5302	36.3108	36.7509	2.02528	36.5529	2.0257	Paralemmin-1	0.000224278	0.995831	1.44E+07	5.87301	0.967268	7.75246	0.999999	1.15583	0.0091843	1.5357e+06;793778;606692;680236;424955;290199;	1.5357e+06;793778;606692;665388;424955;290199;	0.997899;0.998698;0.984601;0.982826;0.991692;0.993635;	56739	0	0	0	0
DIA_OC2.mzML	DIA_OC2	O75781	O75781	PALM_HUMAN	PALM	5.46E+07	3.76E+07	7.51E+07	5.46E+07	3.76E+07	7.51E+07	7.51E+07	KTEVVMNSQ(UniMod:7)QTPVGTPK	KTEVVMNSQQTPVGTPK	KTEVVMNSQ(UniMod:7)QTPVGTPK3	3	2.58E-05	0.000583521	0.000278474	0.000253743	0.000240327	0.000253872	0	1	3.31E+06	2.26E+06	3.31E+06	0.994423	36.5671	36.3005	36.7411	2.02528	36.6216	1.97471	Paralemmin-1	0.000224278	0.995257	1.87E+07	5.88015	0.513067	7.54728	0.999999	0.772366	0.0047551	1.92196e+06;1.03324e+06;843640;945322;544741;401400;	1.92196e+06;1.03324e+06;843640;898346;544741;401202;	0.993394;0.991698;0.995697;0.986747;0.996083;0.993842;	56808	0	0	0	0
DIA_OC3.mzML	DIA_OC3	O75781	O75781	PALM_HUMAN	PALM	4.69E+07	3.55E+07	6.94E+07	4.69E+07	3.55E+07	6.94E+07	6.94E+07	KTEVVMNSQ(UniMod:7)QTPVGTPK	KTEVVMNSQQTPVGTPK	KTEVVMNSQ(UniMod:7)QTPVGTPK3	3	2.89E-05	0.000583521	0.000255558	0.000268312	0.000240327	0.000268456	0	1	2.85E+06	2.14E+06	2.85E+06	0.997461	36.1828	36.0048	36.4021	2.02528	36.0987	2.1006	Paralemmin-1	0.000224278	0.994157	1.58E+07	5.91191	0.730756	7.5443	1	1.101	0.0131919	1.62245e+06;877445;742849;817815;484661;316898;	1.62245e+06;877445;742849;798081;484661;316898;	0.997726;0.996771;0.997888;0.987796;0.995917;0.991307;	56256	0	0	0	0
DIA_ON1.mzML	DIA_ON1	O75781	O75781	PALM_HUMAN	PALM	3.84E+07	3.15E+07	2.34E+07	3.84E+07	3.15E+07	2.34E+07	2.34E+07	KTEVVMNSQ(UniMod:7)QTPVGTPK	KTEVVMNSQQTPVGTPK	KTEVVMNSQ(UniMod:7)QTPVGTPK3	3	6.52E-05	0.000583521	0.000728863	0.000617284	0.000240327	0.000617665	0	1	331922	279667	331922	0.911032	36.1906	36.0603	36.412	2.02528	36.1441	2.1573	Paralemmin-1	0.000224278	0.530578	969682	5.2506	0.530394	5.38314	0.999998	0	-1.00E+07	222346;84785.9;78507.7;64560.6;52707.8;41404.1;	201460;84785.9;77754.9;60096.8;52707.8;39881;	0.886464;0.965286;0.928149;0.90494;0.979684;0.964503;	56187	0	0	0	0
DIA_ON2.mzML	DIA_ON2	O75781	O75781	PALM_HUMAN	PALM	3.66E+07	2.90E+07	2.22E+07	3.66E+07	2.90E+07	2.22E+07	2.22E+07	KTEVVMNSQ(UniMod:7)QTPVGTPK	KTEVVMNSQQTPVGTPK	KTEVVMNSQ(UniMod:7)QTPVGTPK3	3	7.00E-05	0.000583521	0.000712758	0.000608273	0.000240327	0.000608643	0	1	237642	210253	237642	0.966041	36.1782	36.0471	36.3988	2.02528	36.148	2.14098	Paralemmin-1	0.000224278	0.680825	864346	4.50274	0.518285	4.17008	0.999982	1.0676	0.0129492	131988;82885.9;62763.3;56669;47196.1;31856.6;	131988;68409.3;61765.7;37139.2;43888.6;31856.6;	0.986937;0.819725;0.968177;0.754165;0.900195;0.895296;	56187	0	0	0	0
DIA_ON3.mzML	DIA_ON3	O75781	O75781	PALM_HUMAN	PALM	3.97E+07	3.07E+07	2.22E+07	3.97E+07	3.07E+07	2.22E+07	2.22E+07	KTEVVMNSQ(UniMod:7)QTPVGTPK	KTEVVMNSQQTPVGTPK	KTEVVMNSQ(UniMod:7)QTPVGTPK3	3	6.79E-05	0.000583521	0.000647249	0.000591366	0.000240327	0.000591716	0	1	259029	206233	259029	0.938649	35.9833	35.806	36.1571	2.02528	35.841	2.31867	Paralemmin-1	0.000224278	0.750065	1.11E+06	4.48889	0.677528	1.29215	0.999992	0.634785	0.000199159	140729;102188;81740.7;62337.4;36559.2;33975.5;	140729;102188;81740.7;62337.4;36559.2;33975.5;	0.923834;0.985201;0.987827;0.885075;0.885725;0.864108;	55911	0	0	0	0
DIA_IN2.mzML	DIA_IN2	O75781	O75781	PALM_HUMAN	PALM	1.68E+07	1.70E+07	6.66E+06	1.68E+07	1.70E+07	6.66E+06	6.66E+06	KTEVVMNSQ(UniMod:7)QTPVGTPK	KTEVVMNSQQTPVGTPK	KTEVVMNSQ(UniMod:7)QTPVGTPK3	3	9.20E-05	0.000583521	0.000652316	0.000552792	0.000240327	0.000553097	0	1	246371	234878	246371	0.94662	35.141	34.9675	35.493	2.02528	35.8831	0.714938	Paralemmin-1	0.000224278	0.778333	1.13E+06	2.66487	0.793143	1.77763	0.999745	1.10802	0.000307716	167593;49088.8;52966;30416.4;28828.6;2679.91;	164577;40260.3;52966;15215.2;28828.6;841.185;	0.947137;0.774106;0.97661;0.700156;0.888568;0.565938;	54531	0	0	0	0
DIA_OC1.mzML	DIA_OC1	O75781	O75781	PALM_HUMAN	PALM	4.30E+07	3.55E+07	7.07E+07	4.30E+07	3.55E+07	7.07E+07	7.07E+07	KTEVVMNSQQ(UniMod:7)TPVGTPK	KTEVVMNSQQTPVGTPK	KTEVVMNSQQ(UniMod:7)TPVGTPK3	3	2.92E-05	0.0113166	0.000271223	0.000249377	0.000240327	0.000249501	0	1	8.45E+06	7.44E+06	8.45E+06	0.994321	35.5627	35.2993	35.7842	0.603026	35.8028	0.21324	Paralemmin-1	0.00173497	0.980893	4.18E+07	4.93636	0.35545	1.72338	0.99985	0	-1.00E+07	4.27072e+06;2.66742e+06;0;2.34546e+06;1.17953e+06;1.51445e+06;	4.27072e+06;2.66742e+06;0;2.34546e+06;1.17953e+06;1.51445e+06;	0.991788;0.99623;0;0.996753;0.997643;0.998098;	55221	0	0	0	0
DIA_OC2.mzML	DIA_OC2	O75781	O75781	PALM_HUMAN	PALM	5.46E+07	3.76E+07	7.51E+07	5.46E+07	3.76E+07	7.51E+07	7.51E+07	KTEVVMNSQQ(UniMod:7)TPVGTPK	KTEVVMNSQQTPVGTPK	KTEVVMNSQQ(UniMod:7)TPVGTPK3	3	2.58E-05	0.0113166	0.000278474	0.000253743	0.000240327	0.000253872	0	1	1.01E+07	6.89E+06	1.01E+07	0.996815	35.5959	35.3756	35.8156	0.603026	35.8667	0.144137	Paralemmin-1	0.00173497	0.98362	4.44E+07	4.94848	0.353429	1.84706	0.999952	0	-1.00E+07	5.09979e+06;3.20652e+06;41429.3;2.73884e+06;1.33315e+06;1.80946e+06;	5.09979e+06;3.20652e+06;0;2.73884e+06;1.33315e+06;1.80946e+06;	0.996448;0.997134;-0.273937;0.998535;0.995256;0.997282;	55290	0	0	0	0
DIA_OC3.mzML	DIA_OC3	O75781	O75781	PALM_HUMAN	PALM	4.69E+07	3.55E+07	6.94E+07	4.69E+07	3.55E+07	6.94E+07	6.94E+07	KTEVVMNSQQ(UniMod:7)TPVGTPK	KTEVVMNSQQTPVGTPK	KTEVVMNSQQ(UniMod:7)TPVGTPK3	3	2.89E-05	0.0113166	0.000255558	0.000268312	0.000240327	0.000268456	0	1	1.02E+07	7.57E+06	1.02E+07	0.996984	35.1683	34.9492	35.3888	0.603026	35.3823	0.220392	Paralemmin-1	0.00173497	0.997666	5.23E+07	4.95749	0.3598	1.75855	0.999991	0	-1.00E+07	5.39236e+06;3.12129e+06;5213.82;2.71685e+06;1.3348e+06;1.72786e+06;	5.39237e+06;3.10722e+06;0;2.71685e+06;1.3348e+06;1.71686e+06;	0.998153;0.995798;-0.356852;0.999136;0.997364;0.995459;	54669	0	0	0	0
DIA_ON1.mzML	DIA_ON1	O75781	O75781	PALM_HUMAN	PALM	3.84E+07	3.15E+07	2.34E+07	3.84E+07	3.15E+07	2.34E+07	2.34E+07	KTEVVMNSQQ(UniMod:7)TPVGTPK	KTEVVMNSQQTPVGTPK	KTEVVMNSQQ(UniMod:7)TPVGTPK3	3	6.52E-05	0.0113166	0.000728863	0.000617284	0.000240327	0.000617665	0	1	1.36E+06	1.19E+06	1.36E+06	0.949328	35.2674	35.0938	35.5332	0.603026	35.3791	0.49192	Paralemmin-1	0.00173497	0.961758	7.25E+06	3.60711	0.432378	1.57801	0.999496	0	-1.00E+07	716634;456010;0;326024;17379.5;259265;	716634;410009;0;326024;5739.94;232650;	0.986833;0.909954;0;0.986399;0.581249;0.903193;	54738	0	0	0	0
DIA_ON2.mzML	DIA_ON2	O75781	O75781	PALM_HUMAN	PALM	3.66E+07	2.90E+07	2.22E+07	3.66E+07	2.90E+07	2.22E+07	2.22E+07	KTEVVMNSQQ(UniMod:7)TPVGTPK	KTEVVMNSQQTPVGTPK	KTEVVMNSQQ(UniMod:7)TPVGTPK3	3	7.00E-05	0.0113166	0.000712758	0.000608273	0.000240327	0.000608643	0	1	1.48E+06	1.43E+06	1.48E+06	0.934846	35.2553	34.993	35.521	0.603026	35.3685	0.445168	Paralemmin-1	0.00173497	0.902021	6.62E+06	3.79406	0.464376	2.17438	0.999666	0	-1.00E+07	665004;497997;23122.3;338116;57199;312290;	665004;497997;0;338116;37888.8;312264;	0.871313;0.99205;0.471887;0.856336;0.758683;0.978916;	54738	0	0	0	0
DIA_OC1.mzML	DIA_OC1	P17643	P17643	TYRP1_HUMAN	TYRP1	6.43E+06	5.30E+06	5.09E+06	6.43E+06	5.30E+06	5.09E+06	5.09E+06	KTFLGVGQESFGEVDFSHEGPAFLTWHR	KTFLGVGQESFGEVDFSHEGPAFLTWHR	KTFLGVGQESFGEVDFSHEGPAFLTWHR4	4	0.000611552	0.000168152	0.000271223	0.000249377	0.000240327	0.000249501	0	1	79613.4	75936.9	79613.4	0.960586	85.7524	85.6206	85.9735	83.7965	85.6231	83.9623	5,6-dihydroxyindole-2-carboxylic acid oxidase	0.000115734	0	583414	2.25877	0.37223	0.610422	0.978274	0.0902769	0.0367031	126177;56631;5114.32;46051.9;22030.9;2853.41;	37194.1;56631;0;8457.71;22030.9;951.51;	0.136316;0.972138;-0.264542;0.00246982;0.946472;0.59987;	133830	0	0	0	0
DIA_OC2.mzML	DIA_OC2	P17643	P17643	TYRP1_HUMAN	TYRP1	7.82E+06	5.28E+06	5.58E+06	7.82E+06	5.28E+06	5.58E+06	5.58E+06	KTFLGVGQESFGEVDFSHEGPAFLTWHR	KTFLGVGQESFGEVDFSHEGPAFLTWHR	KTFLGVGQESFGEVDFSHEGPAFLTWHR4	4	2.58E-05	0.000168152	0.000278474	0.000253743	0.000240327	0.000253872	0	1	201633	146040	201633	0.937798	85.508	85.2875	85.6826	83.7965	85.4891	83.8859	5,6-dihydroxyindole-2-carboxylic acid oxidase	0.000115734	0.0602355	683131	4.56968	0.573311	6.4963	0.999999	0.414883	0.00146299	188053;122153;84985.3;115085;48547.4;35911;	188053;120572;13882.2;115085;48547.4;32513.9;	0.974497;0.96042;0.460236;0.986066;0.963005;0.816269;	133554	0	0	0	0
DIA_OC3.mzML	DIA_OC3	P17643	P17643	TYRP1_HUMAN	TYRP1	7.06E+06	5.21E+06	5.13E+06	7.06E+06	5.21E+06	5.13E+06	5.13E+06	KTFLGVGQESFGEVDFSHEGPAFLTWHR	KTFLGVGQESFGEVDFSHEGPAFLTWHR	KTFLGVGQESFGEVDFSHEGPAFLTWHR4	4	0.00095267	0.000168152	0.000255558	0.000268312	0.000240327	0.000268456	0	1	131867	97380.1	131867	0.891754	85.4605	85.3291	85.5492	83.7965	85.1104	84.5331	5,6-dihydroxyindole-2-carboxylic acid oxidase	0.000115734	0	0	2.78327	0.291571	0	0.938127	1.10112	0.00251476	51033;92645;1948.49;1985.25;39557.4;26582.5;	28133.5;67838;556.616;0;39557.4;24471.1;	0.627842;0.848271;0.603252;-0.478066;0.944825;0.926505;	133485	0	0	0	0
DIA_OC1.mzML	DIA_OC1	P30101	P30101	PDIA3_HUMAN	PDIA3	1.12E+07	9.51E+06	8.69E+06	1.12E+07	9.51E+06	8.69E+06	8.69E+06	KTFSHELSDFGLESTAGEIPVVAIR	KTFSHELSDFGLESTAGEIPVVAIR	KTFSHELSDFGLESTAGEIPVVAIR3	3	0.000135619	0.00327924	0.000271223	0.000249377	0.000240327	0.000249501	0	1	1.36E+06	1.27E+06	1.36E+06	0.972876	81.4361	81.2617	81.6145	75.382	81.339	75.492	Protein disulfide-isomerase A3	0.000640561	0.991188	1.86E+06	5.39617	0.765096	6.98339	0.998758	0.376735	0.000720865	489697;476865;494399;413536;290130;186441;	489697;474750;441149;397286;290130;180847;	0.989908;0.973133;0.964231;0.951577;0.967557;0.911293;	127079	0	0	0	0
DIA_OC2.mzML	DIA_OC2	P30101	P30101	PDIA3_HUMAN	PDIA3	1.45E+07	9.92E+06	8.74E+06	1.45E+07	9.92E+06	8.74E+06	8.74E+06	KTFSHELSDFGLESTAGEIPVVAIR	KTFSHELSDFGLESTAGEIPVVAIR	KTFSHELSDFGLESTAGEIPVVAIR3	3	2.58E-05	0.00327924	0.000278474	0.000253743	0.000240327	0.000253872	0	1	1.82E+06	1.32E+06	1.82E+06	0.987153	81.5027	81.3707	81.6801	75.382	81.4006	75.6458	Protein disulfide-isomerase A3	0.000640561	0.985066	2.92E+06	5.29783	0.759041	8.42557	0.999345	0.328037	0.0004966	624454;658817;556117;544277;414500;270582;	624455;658817;460045;534332;411561;235078;	0.983953;0.988805;0.85187;0.988856;0.977792;0.92021;	127286	0	0	0	0
DIA_OC3.mzML	DIA_OC3	P30101	P30101	PDIA3_HUMAN	PDIA3	1.33E+07	1.00E+07	8.72E+06	1.33E+07	1.00E+07	8.72E+06	8.72E+06	KTFSHELSDFGLESTAGEIPVVAIR	KTFSHELSDFGLESTAGEIPVVAIR	KTFSHELSDFGLESTAGEIPVVAIR3	3	2.89E-05	0.00327924	0.000255558	0.000268312	0.000240327	0.000268456	0	1	1.82E+06	1.51E+06	1.82E+06	0.983252	80.9268	80.7526	81.1044	75.382	80.8771	75.6164	Protein disulfide-isomerase A3	0.000640561	0.963577	2.55E+06	5.07413	0.753776	8.88573	0.999986	0.712497	0.00368991	677188;661283;527207;482095;348906;191794;	677188;661283;293521;480878;348906;188036;	0.989924;0.99469;0.335709;0.958125;0.93007;0.922154;	126389	0	0	0	0
DIA_OC1.mzML	DIA_OC1	P30101	P30101	PDIA3_HUMAN	PDIA3	1.12E+07	9.51E+06	8.69E+06	1.12E+07	9.51E+06	8.69E+06	8.69E+06	KTFSHELSDFGLESTAGEIPVVAIR	KTFSHELSDFGLESTAGEIPVVAIR	KTFSHELSDFGLESTAGEIPVVAIR4	4	2.92E-05	0.000168152	0.000271223	0.000249377	0.000240327	0.000249501	0	1	4.34E+06	4.12E+06	4.34E+06	0.940027	81.4663	81.2882	81.644	75.7655	81.5243	75.5457	Protein disulfide-isomerase A3	0.000115734	0.973458	6.93E+06	5.29578	0.493318	6.82248	0.999915	0.575595	0.000198082	3.05125e+06;890528;746881;470208;439978;398442;	3.05125e+06;889676;746881;470208;432569;398442;	0.939892;0.937293;0.991735;0.932214;0.910048;0.947167;	127125	0	0	0	0
DIA_OC2.mzML	DIA_OC2	P30101	P30101	PDIA3_HUMAN	PDIA3	1.45E+07	9.92E+06	8.74E+06	1.45E+07	9.92E+06	8.74E+06	8.74E+06	KTFSHELSDFGLESTAGEIPVVAIR	KTFSHELSDFGLESTAGEIPVVAIR	KTFSHELSDFGLESTAGEIPVVAIR4	4	2.58E-05	0.000168152	0.000278474	0.000253743	0.000240327	0.000253872	0	1	4.94E+06	3.59E+06	4.94E+06	0.987971	81.5321	81.358	81.6633	75.7655	81.5986	75.7089	Protein disulfide-isomerase A3	0.000115734	0.97596	9.55E+06	5.52163	0.394657	6.78801	0.999406	1.06604	0.000211885	3.41335e+06;1.01871e+06;1.10431e+06;560882;514445;510277;	3.41335e+06;1.01871e+06;1.00576e+06;560882;513598;508079;	0.989099;0.983962;0.88491;0.977995;0.982063;0.988432;	127332	0	0	0	0
DIA_OC3.mzML	DIA_OC3	P30101	P30101	PDIA3_HUMAN	PDIA3	1.33E+07	1.00E+07	8.72E+06	1.33E+07	1.00E+07	8.72E+06	8.72E+06	KTFSHELSDFGLESTAGEIPVVAIR	KTFSHELSDFGLESTAGEIPVVAIR	KTFSHELSDFGLESTAGEIPVVAIR4	4	2.89E-05	0.000168152	0.000255558	0.000268312	0.000240327	0.000268456	0	1	4.89E+06	3.78E+06	4.89E+06	0.981925	80.9563	80.737	81.1338	75.7655	81.0667	75.6697	Protein disulfide-isomerase A3	0.000115734	0.979429	7.10E+06	5.70873	0.462564	6.01595	0.999997	0.642861	0.0185637	3.49953e+06;961666;933748;536989;459306;441209;	3.49224e+06;960049;933748;536989;459306;441210;	0.980969;0.981212;0.985057;0.97209;0.96905;0.991043;	126435	0	0	0	0
DIA_OC1.mzML	DIA_OC1	Q99832	Q99832	TCPH_HUMAN	CCT7	9.98E+06	8.24E+06	8.11E+06	9.98E+06	8.24E+06	8.11E+06	8.11E+06	KTFSYAGFEMQPK	KTFSYAGFEMQPK	KTFSYAGFEMQPK3	3	2.92E-05	0.000168152	0.000271223	0.000249377	0.000240327	0.000249501	0	1	443820	366290	443820	0.960716	57.9684	57.7941	58.0987	37.4873	58.0009	37.4373	T-complex protein 1 subunit eta	0.000115734	0.821833	2.92E+06	4.01509	0.665204	2.64122	0.999999	0.609663	0.292073	215054;166106;155277;122006;83640;33468.4;	215054;166106;153638;62659.6;10294.3;19468;	0.989362;0.985133;0.923665;0.797675;-0.0979955;0.770244;	90332	0	0	0	0
DIA_OC2.mzML	DIA_OC2	Q99832	Q99832	TCPH_HUMAN	CCT7	1.20E+07	8.15E+06	7.88E+06	1.20E+07	8.15E+06	7.88E+06	7.88E+06	KTFSYAGFEMQPK	KTFSYAGFEMQPK	KTFSYAGFEMQPK3	3	2.58E-05	0.000168152	0.000278474	0.000253743	0.000240327	0.000253872	0	1	655131	441935	655131	0.948351	57.9291	57.7547	58.107	37.4873	57.9736	37.4177	T-complex protein 1 subunit eta	0.000115734	0.977583	4.20E+06	5.35504	0.674211	6.49205	1	1.0058	0.00914049	270270;243605;201358;158636;108401;105997;	270270;226224;201358;158636;100118;105997;	0.960173;0.913707;0.974957;0.977613;0.877366;0.972103;	90332	0	0	0	0
DIA_OC3.mzML	DIA_OC3	Q99832	Q99832	TCPH_HUMAN	CCT7	1.09E+07	8.07E+06	8.08E+06	1.09E+07	8.07E+06	8.08E+06	8.08E+06	KTFSYAGFEMQPK	KTFSYAGFEMQPK	KTFSYAGFEMQPK3	3	2.89E-05	0.000168152	0.000255558	0.000268312	0.000240327	0.000268456	0	1	526533	388831	526533	0.971377	57.4271	57.2082	57.6007	37.4873	57.5161	37.365	T-complex protein 1 subunit eta	0.000115734	0.87593	1.74E+06	4.00034	0.649702	2.47151	1	1.26998	0.0500459	198770;170107;189490;157656;82548.2;29944.9;	198770;170107;189490;157656;21505.3;0;	0.954382;0.984766;0.963879;0.978358;0.0850019;0.391561;	89573	0	0	0	0
DIA_ON1.mzML	DIA_ON1	Q99832	Q99832	TCPH_HUMAN	CCT7	1.12E+07	9.12E+06	9.88E+06	1.12E+07	9.12E+06	9.88E+06	9.88E+06	KTFSYAGFEMQPK	KTFSYAGFEMQPK	KTFSYAGFEMQPK3	3	6.52E-05	0.000168152	0.000728863	0.000617284	0.000240327	0.000617665	0	1	478319	415266	478319	0.931663	57.6047	57.4312	57.7818	37.4873	57.6397	37.4529	T-complex protein 1 subunit eta	0.000115734	0.92835	4.09E+06	3.43924	0.510535	1.57578	0.999985	1.02566	0.384726	203075;202469;75835.8;152803;0;56611.9;	123048;202469;75835.8;152803;0;24958.2;	0.789497;0.985221;0.855503;0.975181;0;0.590444;	89780	0	0	0	0
DIA_ON2.mzML	DIA_ON2	Q99832	Q99832	TCPH_HUMAN	CCT7	1.03E+07	9.05E+06	1.03E+07	1.03E+07	9.05E+06	1.03E+07	1.03E+07	KTFSYAGFEMQPK	KTFSYAGFEMQPK	KTFSYAGFEMQPK3	3	7.00E-05	0.000168152	0.000712758	0.000608273	0.000240327	0.000608643	0	1	563866	514289	563866	0.977707	57.6874	57.5102	57.861	37.4873	57.6628	37.5457	T-complex protein 1 subunit eta	0.000115734	0.950615	4.42E+06	4.47735	0.534047	4.41362	0.999984	1.67301	0.675069	232106;212911;70830.2;129066;0;79204.7;	221889;212911;66588.8;129066;0;79038.3;	0.965334;0.991373;0.923311;0.976434;0;0.934693;	89918	0	0	0	0
DIA_ON3.mzML	DIA_ON3	Q99832	Q99832	TCPH_HUMAN	CCT7	1.17E+07	9.18E+06	1.02E+07	1.17E+07	9.18E+06	1.02E+07	1.02E+07	KTFSYAGFEMQPK	KTFSYAGFEMQPK	KTFSYAGFEMQPK3	3	6.79E-05	0.000168152	0.000647249	0.000591366	0.000240327	0.000591716	0	1	628853	491153	628853	0.978353	57.4027	57.2252	57.5768	37.4873	57.4547	37.4234	T-complex protein 1 subunit eta	0.000115734	0.926796	4.50E+06	4.14661	0.542599	1.80055	0.99999	0.551592	0.0458355	281268;194628;99443.8;156313;0;101301;	277912;194628;50696.5;156313;0;101301;	0.973993;0.98734;0.711941;0.974914;0;0.930314;	89504	0	0	0	0
DIA_IN1.mzML	DIA_IN1	Q99832	Q99832	TCPH_HUMAN	CCT7	1.08E+07	1.05E+07	9.71E+06	1.08E+07	1.05E+07	9.71E+06	9.71E+06	KTFSYAGFEMQPK	KTFSYAGFEMQPK	KTFSYAGFEMQPK3	3	8.39E-05	0.000168152	0.000643915	0.000541126	0.000240327	0.000541418	0	1	545189	501871	545189	0.949478	58.0278	57.8085	58.1593	37.4873	57.9171	37.6809	T-complex protein 1 subunit eta	0.000115734	0.984646	3.64E+06	3.23494	0.597148	2.12075	0.999931	0.296441	0.0028441	187395;225305;109674;167416;7840.55;0;	167497;225305;71213.1;152387;0;0;	0.944156;0.973909;0.785101;0.919205;-0.410176;0;	90401	0	0	0	0
DIA_IN2.mzML	DIA_IN2	Q99832	Q99832	TCPH_HUMAN	CCT7	1.18E+07	1.10E+07	9.63E+06	1.18E+07	1.10E+07	9.63E+06	9.63E+06	KTFSYAGFEMQPK	KTFSYAGFEMQPK	KTFSYAGFEMQPK3	3	9.20E-05	0.000168152	0.000652316	0.000552792	0.000240327	0.000553097	0	1	418980	393670	418980	0.947282	57.3255	57.1505	57.4615	37.4873	57.3675	37.4213	T-complex protein 1 subunit eta	0.000115734	0.985961	3.20E+06	3.67817	0.560121	1.75984	0.999993	1.08406	0.0751857	198803;183171;43555.3;53005.9;2359.6;41383.1;	195210;170764;0;53005.9;0;41383.1;	0.961953;0.949959;0.511374;0.884631;-0.43328;0.952622;	89297	0	0	0	0
DIA_IN3.mzML	DIA_IN3	Q99832	Q99832	TCPH_HUMAN	CCT7	1.04E+07	1.03E+07	9.74E+06	1.04E+07	1.03E+07	9.74E+06	9.74E+06	KTFSYAGFEMQPK	KTFSYAGFEMQPK	KTFSYAGFEMQPK3	3	7.89E-05	0.000168152	0.000708717	0.000604961	0.000240327	0.000605327	0	1	580482	514002	580482	0.983916	57.717	57.539	57.8912	37.4873	57.6154	37.6392	T-complex protein 1 subunit eta	0.000115734	0.986232	3.55E+06	4.56223	0.669849	4.90752	0.999965	0.639916	0.289394	255692;193996;117565;130794;13588.5;63798.8;	255692;193996;117565;130794;1567.45;63798.8;	0.985848;0.988634;0.950162;0.973141;-0.132052;0.885498;	89918	0	0	0	0
DIA_OC1.mzML	DIA_OC1	Q8N3J6	Q8N3J6	CADM2_HUMAN	CADM2	5.42E+07	4.68E+07	5.65E+07	5.42E+07	4.68E+07	5.65E+07	5.65E+07	KTFTVSSTLDFR	KTFTVSSTLDFR	KTFTVSSTLDFR2	2	2.92E-05	0.000168152	0.000271223	0.000249377	0.000240327	0.000249501	0	1	284692	258840	284692	0.94714	61.6768	61.5024	61.8551	42.8476	61.6761	42.8425	Cell adhesion molecule 2	0.000115734	0.916011	2.09E+06	4.58813	0.483516	4.73897	0.999977	0	-1.00E+07	130281;155348;75502.4;108335;73387.6;20823.8;	81458.7;136473;75502.4;91858.9;72717;13680.8;	0.701149;0.91292;0.984781;0.863423;0.97228;0.760593;	96147	0	0	0	0
DIA_OC2.mzML	DIA_OC2	Q8N3J6	Q8N3J6	CADM2_HUMAN	CADM2	6.46E+07	4.60E+07	5.30E+07	6.46E+07	4.60E+07	5.30E+07	5.30E+07	KTFTVSSTLDFR	KTFTVSSTLDFR	KTFTVSSTLDFR2	2	2.58E-05	0.000168152	0.000278474	0.000253743	0.000240327	0.000253872	0	1	258677	174497	258677	0.875316	61.5926	61.461	61.7238	42.8476	61.588	42.8465	Cell adhesion molecule 2	0.000115734	0.562931	2.29E+06	4.8451	0.684098	4.34642	1	0.6048	0.0158438	153954;142720;100271;63565.1;59086.1;22559.4;	136754;113581;90926.7;63565.1;54169.5;18345.2;	0.938224;0.837663;0.904224;0.907429;0.90574;0.873852;	96078	0	0	0	0
DIA_OC3.mzML	DIA_OC3	Q8N3J6	Q8N3J6	CADM2_HUMAN	CADM2	6.11E+07	4.58E+07	5.28E+07	6.11E+07	4.58E+07	5.28E+07	5.28E+07	KTFTVSSTLDFR	KTFTVSSTLDFR	KTFTVSSTLDFR2	2	2.89E-05	0.000168152	0.000255558	0.000268312	0.000240327	0.000268456	0	1	358537	287364	358537	0.944362	60.8723	60.6509	61.0507	42.8476	60.997	42.6995	Cell adhesion molecule 2	0.000115734	0.846113	2.45E+06	4.01948	0.703827	3.32065	0.999993	0	-1.00E+07	117588;180492;99732.8;84823.8;85766.1;21395.5;	59204.1;173038;99732.8;84823.8;85766.1;0;	0.625198;0.926514;0.990231;0.873302;0.927033;0.193568;	94974	0	0	0	0
DIA_ON1.mzML	DIA_ON1	Q8N3J6	Q8N3J6	CADM2_HUMAN	CADM2	6.72E+07	5.29E+07	5.37E+07	6.72E+07	5.29E+07	5.37E+07	5.37E+07	KTFTVSSTLDFR	KTFTVSSTLDFR	KTFTVSSTLDFR2	2	6.52E-05	0.000168152	0.000728863	0.000617284	0.000240327	0.000617665	0	1	261209	203648	261209	0.583886	61.101	61.0112	61.2753	42.8476	61.1756	42.7941	Cell adhesion molecule 2	0.000115734	0.569537	2.37E+06	3.90633	0.51121	2.85925	0.999528	0.846803	0.00163724	180863;344210;35044.5;45565.6;31153.9;8938.86;	122239;200290;35044.5;45565.6;25874.2;6581.9;	0.783024;0.492114;0.923602;0.907937;0.834167;0.798569;	95250	0	0	0	0
DIA_ON2.mzML	DIA_ON2	Q8N3J6	Q8N3J6	CADM2_HUMAN	CADM2	6.22E+07	5.18E+07	5.31E+07	6.22E+07	5.18E+07	5.31E+07	5.31E+07	KTFTVSSTLDFR	KTFTVSSTLDFR	KTFTVSSTLDFR2	2	7.00E-05	0.000168152	0.000712758	0.000608273	0.000240327	0.000608643	0	1	289693	239907	289693	0.937736	61.1779	61.0026	61.3981	42.8476	61.2059	42.8384	Cell adhesion molecule 2	0.000115734	0.648954	2.68E+06	2.85402	0.568291	2.23072	0.999268	0	-1.00E+07	177274;267146;15636.6;55472.5;31338.6;6872.21;	125920;267146;5098.29;25469.2;17448.8;2767.36;	0.761736;0.953869;0.602589;0.686769;0.788664;0.537485;	95388	0	0	0	0
DIA_ON3.mzML	DIA_ON3	Q8N3J6	Q8N3J6	CADM2_HUMAN	CADM2	6.64E+07	4.86E+07	5.89E+07	6.64E+07	4.86E+07	5.89E+07	5.89E+07	KTFTVSSTLDFR	KTFTVSSTLDFR	KTFTVSSTLDFR2	2	0.000121921	0.000168152	0.000647249	0.000591366	0.000240327	0.000591716	0	1	446208	362928	446208	0.963199	60.9351	60.6707	61.1131	42.8476	60.9441	42.8707	Cell adhesion molecule 2	0.000115734	0.742766	4.28E+06	2.6349	0.359909	1.94597	0.998179	0.590484	0.00474505	222354;375218;17336.6;24712.2;70989.9;14563.2;	220367;375218;0;7381.59;70989.9;5333.72;	0.924835;0.991898;0.21463;0.519088;0.811508;0.642116;	95043	0	0	0	0
DIA_IN1.mzML	DIA_IN1	Q8N3J6	Q8N3J6	CADM2_HUMAN	CADM2	6.17E+07	5.50E+07	4.01E+07	6.17E+07	5.50E+07	4.01E+07	4.01E+07	KTFTVSSTLDFR	KTFTVSSTLDFR	KTFTVSSTLDFR2	2	8.39E-05	0.000168152	0.000643915	0.000541126	0.000240327	0.000541418	0	1	162195	148788	162195	0.922713	61.478	61.3417	61.6524	42.8476	61.4638	42.8692	Cell adhesion molecule 2	0.000115734	0.4804	1.20E+06	2.25382	0.521753	0.854092	0.999568	0.749664	0.000261974	99847;149968;22617.6;38476.1;5769.18;2542.1;	58425;149968;10302.2;15555.5;1924.05;0;	0.672601;0.942697;0.698911;0.730016;0.563372;0.432728;	95802	0	0	0	0
DIA_IN2.mzML	DIA_IN2	Q8N3J6	Q8N3J6	CADM2_HUMAN	CADM2	5.62E+07	5.62E+07	3.88E+07	5.62E+07	5.62E+07	3.88E+07	3.88E+07	KTFTVSSTLDFR	KTFTVSSTLDFR	KTFTVSSTLDFR2	2	0.000135556	0.000168152	0.000652316	0.000552792	0.000240327	0.000553097	0	1	104525	104493	104525	0.698804	60.7781	60.6456	60.9124	42.8476	60.8725	42.7546	Cell adhesion molecule 2	0.000115734	0.612142	1.61E+06	2.23857	0.434703	0.801046	0.997829	0.572445	2.59E-07	115992;136792;20710.8;0;12799.9;1710.23;	62038.4;83814.3;20710.8;0;0;562.942;	0.653416;0.636042;0.952792;0;0.519127;0.621695;	94698	0	0	0	0
DIA_IN3.mzML	DIA_IN3	Q8N3J6	Q8N3J6	CADM2_HUMAN	CADM2	4.88E+07	4.52E+07	4.12E+07	4.88E+07	4.52E+07	4.12E+07	4.12E+07	KTFTVSSTLDFR	KTFTVSSTLDFR	KTFTVSSTLDFR2	2	7.89E-05	0.000168152	0.000708717	0.000604961	0.000240327	0.000605327	0	1	242417	243220	242417	0.906435	61.1248	60.9462	61.3002	42.8476	61.1492	42.8394	Cell adhesion molecule 2	0.000115734	0.687944	2.22E+06	4.14687	0.461738	2.39283	0.999824	0.67252	0.000125468	101882;217495;50542.6;50918.3;19246.3;7354.07;	81197.6;178878;50542.6;48122;12995.5;7354.07;	0.91156;0.898457;0.96337;0.92814;0.794831;0.911541;	95250	0	0	0	0
DIA_OC1.mzML	DIA_OC1	Q8N3J6	Q8N3J6	CADM2_HUMAN	CADM2	5.42E+07	4.68E+07	5.65E+07	5.42E+07	4.68E+07	5.65E+07	5.65E+07	KTFTVSSTLDFR	KTFTVSSTLDFR	KTFTVSSTLDFR3	3	2.92E-05	0.000168152	0.000271223	0.000249377	0.000240327	0.000249501	0	1	1.80E+06	1.61E+06	1.80E+06	0.995605	61.7071	61.5318	61.8845	42.8863	61.7061	42.8811	Cell adhesion molecule 2	0.000115734	0.992106	1.61E+07	5.66797	0.647001	8.60576	0.999993	1.16663	0.0459933	834912;592686;398047;349173;382479;374151;	834912;592686;398047;349173;382479;374151;	0.994284;0.995893;0.958609;0.97339;0.991513;0.998094;	96192	0	0	0	0
DIA_OC2.mzML	DIA_OC2	Q8N3J6	Q8N3J6	CADM2_HUMAN	CADM2	6.46E+07	4.60E+07	5.30E+07	6.46E+07	4.60E+07	5.30E+07	5.30E+07	KTFTVSSTLDFR	KTFTVSSTLDFR	KTFTVSSTLDFR3	3	2.58E-05	0.000168152	0.000278474	0.000253743	0.000240327	0.000253872	0	1	2.23E+06	1.51E+06	2.23E+06	0.992731	61.6216	61.4435	61.8422	42.8863	61.617	42.8844	Cell adhesion molecule 2	0.000115734	0.992593	2.09E+07	5.74867	0.751955	9.00841	1	1.91552	0.023571	1.03679e+06;757282;499718;463441;495352;448873;	1.02149e+06;757282;488360;463441;475007;448873;	0.990375;0.993996;0.98927;0.993976;0.976731;0.995958;	96123	0	0	0	0
DIA_OC3.mzML	DIA_OC3	Q8N3J6	Q8N3J6	CADM2_HUMAN	CADM2	6.11E+07	4.58E+07	5.28E+07	6.11E+07	4.58E+07	5.28E+07	5.28E+07	KTFTVSSTLDFR	KTFTVSSTLDFR	KTFTVSSTLDFR3	3	2.89E-05	0.000168152	0.000255558	0.000268312	0.000240327	0.000268456	0	1	1.99E+06	1.59E+06	1.99E+06	0.996165	60.8584	60.6803	61.0761	42.8863	61.0268	42.6806	Cell adhesion molecule 2	0.000115734	0.997069	1.79E+07	5.58485	0.662805	8.46851	1	1.19368	0.0307632	880108;695525;439258;442415;427561;416879;	879238;693516;438135;438626;404346;416879;	0.997237;0.994874;0.995677;0.978578;0.972592;0.99605;	94950	0	0	0	0
DIA_ON1.mzML	DIA_ON1	Q8N3J6	Q8N3J6	CADM2_HUMAN	CADM2	6.72E+07	5.29E+07	5.37E+07	6.72E+07	5.29E+07	5.37E+07	5.37E+07	KTFTVSSTLDFR	KTFTVSSTLDFR	KTFTVSSTLDFR3	3	6.52E-05	0.000168152	0.000728863	0.000617284	0.000240327	0.000617665	0	1	1.79E+06	1.41E+06	1.79E+06	0.990458	61.1263	60.9512	61.3468	42.8863	61.2073	42.8243	Cell adhesion molecule 2	0.000115734	0.99204	1.88E+07	5.27979	0.648688	8.34674	0.999997	1.46499	0.198791	788690;636772;465899;426878;549508;367589;	787599;634806;455442;426878;480732;367589;	0.989965;0.98777;0.989773;0.993028;0.969312;0.996155;	95295	0	0	0	0
DIA_ON2.mzML	DIA_ON2	Q8N3J6	Q8N3J6	CADM2_HUMAN	CADM2	6.22E+07	5.18E+07	5.31E+07	6.22E+07	5.18E+07	5.31E+07	5.31E+07	KTFTVSSTLDFR	KTFTVSSTLDFR	KTFTVSSTLDFR3	3	7.00E-05	0.000168152	0.000712758	0.000608273	0.000240327	0.000608643	0	1	1.90E+06	1.57E+06	1.90E+06	0.994678	61.207	60.9858	61.3843	42.8863	61.2372	42.8734	Cell adhesion molecule 2	0.000115734	0.995189	1.77E+07	5.36768	0.645118	9.0285	0.999999	1.40324	0.164719	864647;654707;495396;450823;574412;380997;	864647;654707;492985;450433;521212;380997;	0.996461;0.994412;0.995153;0.983774;0.975266;0.991089;	95433	0	0	0	0
DIA_ON3.mzML	DIA_ON3	Q8N3J6	Q8N3J6	CADM2_HUMAN	CADM2	6.64E+07	4.86E+07	5.89E+07	6.64E+07	4.86E+07	5.89E+07	5.89E+07	KTFTVSSTLDFR	KTFTVSSTLDFR	KTFTVSSTLDFR3	3	6.79E-05	0.000168152	0.000647249	0.000591366	0.000240327	0.000591716	0	1	1.95E+06	1.58E+06	1.95E+06	0.993414	60.9213	60.743	61.0956	42.8863	60.9764	42.8545	Cell adhesion molecule 2	0.000115734	0.990326	1.73E+07	5.54693	0.658929	9.02434	1	1.15054	0.379474	854614;707779;487284;476869;591006;386162;	854614;705536;479688;476869;503509;386162;	0.995265;0.99023;0.989511;0.993987;0.987474;0.995137;	95019	0	0	0	0
DIA_IN1.mzML	DIA_IN1	Q8N3J6	Q8N3J6	CADM2_HUMAN	CADM2	6.17E+07	5.50E+07	4.01E+07	6.17E+07	5.50E+07	4.01E+07	4.01E+07	KTFTVSSTLDFR	KTFTVSSTLDFR	KTFTVSSTLDFR3	3	8.39E-05	0.000168152	0.000643915	0.000541126	0.000240327	0.000541418	0	1	1.50E+06	1.37E+06	1.50E+06	0.994466	61.5033	61.3278	61.6806	42.8863	61.4958	42.8985	Cell adhesion molecule 2	0.000115734	0.992872	1.27E+07	5.47556	0.679891	8.74498	0.999999	1.16013	0.203504	673067;558264;371873;340044;495697;272691;	673067;553085;355796;340044;420569;272691;	0.99751;0.990449;0.966033;0.992445;0.975778;0.995101;	95847	0	0	0	0
DIA_IN2.mzML	DIA_IN2	Q8N3J6	Q8N3J6	CADM2_HUMAN	CADM2	5.62E+07	5.62E+07	3.88E+07	5.62E+07	5.62E+07	3.88E+07	3.88E+07	KTFTVSSTLDFR	KTFTVSSTLDFR	KTFTVSSTLDFR3	3	9.20E-05	0.000168152	0.000652316	0.000552792	0.000240327	0.000553097	0	1	1.36E+06	1.37E+06	1.36E+06	0.990933	60.7643	60.5865	60.9849	42.8863	60.906	42.7381	Cell adhesion molecule 2	0.000115734	0.986915	1.14E+07	5.22807	0.644243	8.33093	1	1.24846	0.485811	624209;467868;383845;346042;460529;281704;	616365;463438;366427;341753;384996;281704;	0.990714;0.988901;0.995707;0.972533;0.973206;0.994756;	94674	0	0	0	0
DIA_IN3.mzML	DIA_IN3	Q8N3J6	Q8N3J6	CADM2_HUMAN	CADM2	4.88E+07	4.52E+07	4.12E+07	4.88E+07	4.52E+07	4.12E+07	4.12E+07	KTFTVSSTLDFR	KTFTVSSTLDFR	KTFTVSSTLDFR3	3	7.89E-05	0.000168152	0.000708717	0.000604961	0.000240327	0.000605327	0	1	1.47E+06	1.47E+06	1.47E+06	0.994531	61.1502	60.9324	61.3285	42.8863	61.1807	42.8707	Cell adhesion molecule 2	0.000115734	0.988502	1.17E+07	4.76461	0.652297	9.26787	0.999986	1.07379	0.367149	678314;510662;345723;329785;497893;278956;	678314;510662;317597;329629;426556;278956;	0.996125;0.992978;0.921196;0.987521;0.957814;0.993498;	95295	0	0	0	0
DIA_OC1.mzML	DIA_OC1	P99999	P99999	CYC_HUMAN	CYCS	691362	572458	583320	691362	572458	583320	583320	KTGQAPGYSYTAANK	KTGQAPGYSYTAANK	KTGQAPGYSYTAANK3	3	0.000152342	0.00225657	0.000271223	0.000249377	0.000240327	0.000249501	0	1	18929.3	15622.6	18929.3	0.691404	26.7076	26.5333	26.7965	-18.9445	26.6289	-18.3381	Cytochrome c	0.000491733	0.0229582	294089	1.10371	0.48634	0.369778	0.998576	1.55319	0.104323	31315.3;42903.1;13977.8;21697.7;8746.49;16433.9;	31315.3;14089;2326.57;808.512;4840.36;0;	0.650989;0.716567;-0.262929;0.445046;0.618162;0.533881;	41342	0	0	0	0
DIA_OC3.mzML	DIA_OC3	P99999	P99999	CYC_HUMAN	CYCS	684953	541542	560095	684953	541542	560095	560095	KTGQAPGYSYTAANK	KTGQAPGYSYTAANK	KTGQAPGYSYTAANK3	3	2.89E-05	0.00225657	0.000255558	0.000268312	0.000240327	0.000268456	0	1	81327.1	61062.6	81327.1	0.929885	26.4037	26.3154	26.5346	-18.9445	26.4709	-18.8733	Cytochrome c	0.000491733	0	118476	3.4575	0.697226	2.27137	1	0.797257	0.0183718	28286.4;58952;20466.9;31280.1;14779.2;16624.4;	11199.5;51151.8;7243.46;25662.7;14779.2;15396.1;	0.667369;0.942388;0.636731;0.899704;0.909254;0.90815;	40928	0	0	0	0
DIA_OC1.mzML	DIA_OC1	Q05655	Q05655	KPCD_HUMAN	PRKCD	280142	231204	232353	280142	231204	232353	232353	KTGVAGEDMQDNSGTYGK	KTGVAGEDMQDNSGTYGK	KTGVAGEDMQDNSGTYGK3	3	0.00215609	0.0183986	0.000271223	0.000249377	0.000240327	0.000249501	0	1	10633.3	8775.81	10633.3	0.691893	27.9937	27.9044	28.0791	-15.4286	28.1498	-16.0079	Protein kinase C delta type	0.0027994	0	0	0.912551	0.625305	0.00292071	0.86143	1.78662	0.0254395	21289.3;5033.61;18661.3;1564.87;0;6263.21;	4426.05;5033.61;0;1173.65;0;0;	0.537777;0.801784;-0.348952;0.801784;0;0.133631;	43353	0	0	0	0
DIA_OC2.mzML	DIA_OC2	Q05655	Q05655	KPCD_HUMAN	PRKCD	342920	231325	252254	342920	231325	252254	252254	KTGVAGEDMQDNSGTYGK	KTGVAGEDMQDNSGTYGK	KTGVAGEDMQDNSGTYGK3	3	0.000207967	0.0183986	0.000278474	0.000253743	0.000240327	0.000253872	0	1	19640.5	13249	19640.5	0.524142	28.0746	27.9885	28.1638	-15.4286	28.2244	-15.9673	Protein kinase C delta type	0.0027994	0.902919	82688.8	1.42053	0.326803	0.344206	0.991573	1.04045	0.001265	35226.6;5387.03;25326;4456.11;0;4506.74;	10911.4;5387.03;0;3342.08;0;3380.06;	0.302029;0.801784;0.133631;0.801784;0;0.801784;	43491	0	0	0	0
DIA_OC3.mzML	DIA_OC3	Q05655	Q05655	KPCD_HUMAN	PRKCD	296860	224943	205193	296860	224943	205193	205193	KTGVAGEDMQDNSGTYGK	KTGVAGEDMQDNSGTYGK	KTGVAGEDMQDNSGTYGK3	3	0.00043171	0.0183986	0.000255558	0.000268312	0.000240327	0.000268456	0	1	29711.6	21941.3	29711.6	0.873455	27.7328	27.6436	27.8645	-15.4286	27.8168	-16.1832	Protein kinase C delta type	0.0027994	0	0	1.24388	0.525368	0	0.987127	1.06069	0.0132407	18171.3;16815.5;107238;3153.42;0;22287.2;	18171.3;11540.4;4921.3;0;0;10009;	0.953102;0.748044;-0.368309;0.593502;0;0.185403;	43008	0	0	0	0
DIA_OC1.mzML	DIA_OC1	Q9UDT6	Q9UDT6	CLIP2_HUMAN	CLIP2	279540	246950	239677	279540	246950	239677	239677	KTHDASGQLVLISQELLR	KTHDASGQLVLISQELLR	KTHDASGQLVLISQELLR4	4	2.92E-05	0.00501284	0.000271223	0.000249377	0.000240327	0.000249501	0	1	29995	27668.9	29995	0.732002	79.9992	79.8686	80.1324	73.0374	80.0779	73.0469	CAP-Gly domain-containing linker protein 2	0.000891575	0	178023	2.58837	0.58626	0	0.999993	0.935813	0.00563214	16362.4;22586;14806.8;1118.39;0;9127.21;	11013.3;15207.5;14806.8;416.997;0;3774.26;	0.73035;0.747218;0.974839;0.659556;0;0.675513;	124831	0	0	0	0
DIA_OC2.mzML	DIA_OC2	Q9UDT6	Q9UDT6	CLIP2_HUMAN	CLIP2	299697	205282	197555	299697	205282	197555	197555	KTHDASGQLVLISQELLR	KTHDASGQLVLISQELLR	KTHDASGQLVLISQELLR4	4	0.000207967	0.00501284	0.000278474	0.000253743	0.000240327	0.000253872	0	1	6449.98	4592.79	6449.98	0.425838	79.9358	79.8468	80.025	73.0374	79.9447	73.0237	CAP-Gly domain-containing linker protein 2	0.000891575	0.00623399	220839	1.62997	0.272097	0	0.993676	1.22135	0.109006	3387.67;16346.9;1710.7;0;1278.45;1747.9;	514.221;5935.75;0;0;1278.45;0;	0.0101259;0.461852;-0.534522;0;0.801784;0.133631;	124831	0	0	0	0
DIA_OC3.mzML	DIA_OC3	Q9UDT6	Q9UDT6	CLIP2_HUMAN	CLIP2	334674	252514	224956	334674	252514	224956	224956	KTHDASGQLVLISQELLR	KTHDASGQLVLISQELLR	KTHDASGQLVLISQELLR4	4	5.74E-05	0.00501284	0.000255558	0.000268312	0.000240327	0.000268456	0	1	34256.5	27596.7	34256.5	0.927106	79.3613	79.229	79.5809	73.0374	79.4336	72.8278	CAP-Gly domain-containing linker protein 2	0.000891575	0	289199	2.58909	0.457138	0	0.999656	1.1257	0.00852135	14752.4;13978.8;10948.7;0;0;12501.4;	14752.4;7002.69;3562.73;0;0;12501.4;	0.95572;0.796616;0.576709;0;0;0.966434;	123934	0	0	0	0
DIA_ON1.mzML	DIA_ON1	Q9UDT6	Q9UDT6	CLIP2_HUMAN	CLIP2	93997.9	81708.7	72749.6	93997.9	81708.7	72749.6	72749.6	KTHDASGQLVLISQELLR	KTHDASGQLVLISQELLR	KTHDASGQLVLISQELLR4	4	0.00570633	0.00501284	0.000728863	0.000617284	0.000240327	0.000617665	0	1	880.547	683.508	880.547	0.801784	79.4875	79.3991	79.5762	73.0374	79.5283	72.9058	CAP-Gly domain-containing linker protein 2	0.000891575	0	58029.5	1.23469	0.283834	0	0.848312	0	-1.00E+07	1899.63;3692.22;1981.4;0;0;1174.06;	0;0;1981.4;0;0;880.547;	0.133631;0.217882;0.801784;0;0;0.801784;	124072	0	0	0	0
DIA_OC1.mzML	DIA_OC1	P21333	P21333	FLNA_HUMAN	FLNA	2.76E+07	2.37E+07	3.67E+07	2.76E+07	2.37E+07	3.67E+07	3.67E+07	KTHIQDNHDGTYTVAYVPDVTGR	KTHIQDNHDGTYTVAYVPDVTGR	KTHIQDNHDGTYTVAYVPDVTGR3	3	2.92E-05	0.000168152	0.000271223	0.000249377	0.000240327	0.000249501	0	1	861212	713631	861212	0.973145	47.066	46.7574	47.2879	21.2294	47.0145	21.3274	Filamin-A	0.000115734	0.97156	1.50E+06	5.34588	0.591918	8.82079	0.999997	0.787167	0.0229669	367678;301944;285216;225289;114748;134848;	361356;274374;279329;220528;105400;134848;	0.978971;0.930617;0.968335;0.969691;0.909397;0.977868;	73255	0	0	0	0
DIA_OC2.mzML	DIA_OC2	P21333	P21333	FLNA_HUMAN	FLNA	3.49E+07	2.36E+07	3.68E+07	3.49E+07	2.36E+07	3.68E+07	3.68E+07	KTHIQDNHDGTYTVAYVPDVTGR	KTHIQDNHDGTYTVAYVPDVTGR	KTHIQDNHDGTYTVAYVPDVTGR3	3	2.58E-05	0.000168152	0.000278474	0.000253743	0.000240327	0.000253872	0	1	1.15E+06	781697	1.15E+06	0.956261	46.9996	46.7793	47.2648	21.2294	46.9996	21.2239	Filamin-A	0.000115734	0.761992	1.49E+06	5.38138	0.598936	8.48743	1	0.728433	0.00333872	504294;361680;383922;273107;140466;173450;	501474;345400;375129;273107;140466;170011;	0.977149;0.868008;0.925395;0.960306;0.988434;0.976077;	73186	0	0	0	0
DIA_ON2.mzML	DIA_ON2	P21333	P21333	FLNA_HUMAN	FLNA	1.80E+07	1.60E+07	1.22E+07	1.80E+07	1.60E+07	1.22E+07	1.22E+07	KTHIQDNHDGTYTVAYVPDVTGR	KTHIQDNHDGTYTVAYVPDVTGR	KTHIQDNHDGTYTVAYVPDVTGR3	3	7.00E-05	0.000168152	0.000712758	0.000608273	0.000240327	0.000608643	0	1	280992	240760	280992	0.925308	46.4962	46.408	46.8484	21.2294	46.4943	21.2315	Filamin-A	0.000115734	0	0	4.03128	0.532281	5.11637	0.999992	0.813528	0.00630096	124285;26279;94337.2;66150.2;17419.2;27882.9;	120504;26279;94337.2;66150.2;17419.2;27792.5;	0.908912;0.639487;0.949745;0.920326;0.882998;0.878199;	72358	0	0	0	0
DIA_OC1.mzML	DIA_OC1	P21333	P21333	FLNA_HUMAN	FLNA	2.76E+07	2.37E+07	3.67E+07	2.76E+07	2.37E+07	3.67E+07	3.67E+07	KTHIQDNHDGTYTVAYVPDVTGR	KTHIQDNHDGTYTVAYVPDVTGR	KTHIQDNHDGTYTVAYVPDVTGR4	4	2.92E-05	0.000168152	0.000271223	0.000249377	0.000240327	0.000249501	0	1	6.85E+06	5.67E+06	6.85E+06	0.995596	47.0973	46.9187	47.3144	21.2896	47.0449	21.3888	Filamin-A	0.000115734	0.990622	1.72E+07	5.92318	0.417449	0	0.999871	1.45819	0.00372639	9.83492e+06;3.31422e+06;2.05184e+06;1.47938e+06;1.17678e+06;1.1507e+06;	9.83492e+06;3.31422e+06;2.05184e+06;1.47938e+06;1.17678e+06;1.1507e+06;	0.993787;0.993415;0.996402;0.999363;0.99655;0.994756;	73302	0	0	0	0
DIA_OC2.mzML	DIA_OC2	P21333	P21333	FLNA_HUMAN	FLNA	3.49E+07	2.36E+07	3.68E+07	3.49E+07	2.36E+07	3.68E+07	3.68E+07	KTHIQDNHDGTYTVAYVPDVTGR	KTHIQDNHDGTYTVAYVPDVTGR	KTHIQDNHDGTYTVAYVPDVTGR4	4	2.58E-05	0.000168152	0.000278474	0.000253743	0.000240327	0.000253872	0	1	8.97E+06	6.12E+06	8.97E+06	0.995595	47.029	46.8098	47.2485	21.2896	47.0289	21.2832	Filamin-A	0.000115734	0.99839	2.22E+07	5.9161	0.353142	0	0.999992	1.69293	0.00219709	1.28454e+07;4.35448e+06;2.61867e+06;1.99782e+06;1.65534e+06;1.52404e+06;	1.28454e+07;4.35448e+06;2.61867e+06;1.99782e+06;1.65535e+06;1.52404e+06;	0.975393;0.995526;0.994111;0.997693;0.998836;0.996948;	73233	0	0	0	0
DIA_OC3.mzML	DIA_OC3	P21333	P21333	FLNA_HUMAN	FLNA	3.09E+07	2.42E+07	3.70E+07	3.09E+07	2.42E+07	3.70E+07	3.70E+07	KTHIQDNHDGTYTVAYVPDVTGR	KTHIQDNHDGTYTVAYVPDVTGR	KTHIQDNHDGTYTVAYVPDVTGR4	4	2.89E-05	0.000168152	0.000255558	0.000268312	0.000240327	0.000268456	0	1	7.56E+06	5.58E+06	7.56E+06	0.993484	46.6486	46.4748	46.8697	21.2896	46.5649	21.4625	Filamin-A	0.000115734	0.992783	1.90E+07	5.90432	0.818742	0	1	0.591314	0.00013145	1.08823e+07;3.72084e+06;2.21689e+06;1.62016e+06;1.33767e+06;1.30216e+06;	1.08089e+07;3.72084e+06;2.21689e+06;1.62016e+06;1.33767e+06;1.30216e+06;	0.991397;0.994205;0.990286;0.996202;0.996501;0.994464;	72681	0	0	0	0
DIA_ON1.mzML	DIA_ON1	P21333	P21333	FLNA_HUMAN	FLNA	2.13E+07	1.58E+07	1.23E+07	2.13E+07	1.58E+07	1.23E+07	1.23E+07	KTHIQDNHDGTYTVAYVPDVTGR	KTHIQDNHDGTYTVAYVPDVTGR	KTHIQDNHDGTYTVAYVPDVTGR4	4	6.52E-05	0.000168152	0.000728863	0.000617284	0.000240327	0.000617665	0	1	1.31E+06	1.07E+06	1.31E+06	0.987859	46.6168	46.4426	46.8371	21.2896	46.5608	21.4291	Filamin-A	0.000115734	0.979979	2.45E+06	5.51607	0.906089	0	0.999999	1.95472	0.162073	2.62213e+06;675933;380352;251594;212750;155872;	2.43984e+06;675933;380352;251594;212750;154750;	0.899155;0.982838;0.998108;0.985856;0.984052;0.915143;	72543	0	0	0	0
DIA_ON2.mzML	DIA_ON2	P21333	P21333	FLNA_HUMAN	FLNA	1.80E+07	1.60E+07	1.22E+07	1.80E+07	1.60E+07	1.22E+07	1.22E+07	KTHIQDNHDGTYTVAYVPDVTGR	KTHIQDNHDGTYTVAYVPDVTGR	KTHIQDNHDGTYTVAYVPDVTGR4	4	7.00E-05	0.000168152	0.000712758	0.000608273	0.000240327	0.000608643	0	1	1.25E+06	1.09E+06	1.25E+06	0.930238	46.5263	46.3064	46.7889	21.2896	46.5235	21.2964	Filamin-A	0.000115734	0.713615	2.66E+06	4.5803	0.49721	0	0.999979	0.680236	0.0216919	2.06309e+06;653231;399113;201273;196223;173626;	894869;653094;399113;201273;196223;173626;	0.691263;0.913944;0.939024;0.965688;0.899752;0.920921;	72405	0	0	0	0
DIA_ON3.mzML	DIA_ON3	P21333	P21333	FLNA_HUMAN	FLNA	1.90E+07	1.59E+07	1.19E+07	1.90E+07	1.59E+07	1.19E+07	1.19E+07	KTHIQDNHDGTYTVAYVPDVTGR	KTHIQDNHDGTYTVAYVPDVTGR	KTHIQDNHDGTYTVAYVPDVTGR4	4	6.79E-05	0.000168152	0.000647249	0.000591366	0.000240327	0.000591716	0	1	1.37E+06	1.32E+06	1.37E+06	0.989473	46.4557	46.2814	46.6749	21.2896	46.3873	21.4722	Filamin-A	0.000115734	0.940358	3.18E+06	5.75079	0.793291	0	0.999997	1.21179	0.000224528	2.37621e+06;697393;430372;240036;238358;178161;	2.351e+06;697393;430372;240036;238358;178161;	0.963216;0.984332;0.996908;0.991078;0.989065;0.977392;	72336	0	0	0	0
DIA_IN1.mzML	DIA_IN1	P21333	P21333	FLNA_HUMAN	FLNA	6.81E+06	6.16E+06	5.39E+06	6.81E+06	6.16E+06	5.39E+06	5.39E+06	KTHIQDNHDGTYTVAYVPDVTGR	KTHIQDNHDGTYTVAYVPDVTGR	KTHIQDNHDGTYTVAYVPDVTGR4	4	8.39E-05	0.000168152	0.000643915	0.000541126	0.000240327	0.000541418	0	1	421303	405335	421303	0.903121	46.9032	46.726	47.1657	21.2896	46.8994	21.3194	Filamin-A	0.000115734	0	0	4.5423	0.638783	0	0.999937	1.11369	0.000124614	2.21736e+06;227270;145788;71617.2;90810.1;65929.2;	2.19676e+06;209242;145788;66272.2;42632.3;62412.7;	0.8574;0.857974;0.99292;0.848124;0.791193;0.868145;	72957	0	0	0	0
DIA_IN2.mzML	DIA_IN2	P21333	P21333	FLNA_HUMAN	FLNA	6.81E+06	6.44E+06	5.18E+06	6.81E+06	6.44E+06	5.18E+06	5.18E+06	KTHIQDNHDGTYTVAYVPDVTGR	KTHIQDNHDGTYTVAYVPDVTGR	KTHIQDNHDGTYTVAYVPDVTGR4	4	0.000135556	0.000168152	0.000652316	0.000552792	0.000240327	0.000553097	0	1	518376	525851	518376	0.93735	46.5015	46.2819	46.679	21.2896	46.3176	21.6636	Filamin-A	0.000115734	0	0	3.7552	0.689842	0	0.99955	0.649396	9.25E-05	1.09619e+06;292595;159843;84986.3;102009;41827.7;	454350;284891;148498;84986.3;94178.9;26064.7;	0.490151;0.972938;0.848538;0.973236;0.833894;0.756972;	72336	0	0	0	0
DIA_IN3.mzML	DIA_IN3	P21333	P21333	FLNA_HUMAN	FLNA	7.06E+06	6.70E+06	5.27E+06	7.06E+06	6.70E+06	5.27E+06	5.25E+06	KTHIQDNHDGTYTVAYVPDVTGR	KTHIQDNHDGTYTVAYVPDVTGR	KTHIQDNHDGTYTVAYVPDVTGR4	4	7.89E-05	0.000168152	0.000708717	0.000604961	0.000240327	0.000605327	0	1	390561	388031	390561	0.897705	46.5888	46.4566	46.7668	21.2896	46.5243	21.423	Filamin-A	0.000115734	0.594575	282239	4.97223	0.612196	0	0.999937	0.268419	2.22E-05	2.17513e+06;244428;141630;78157.9;54340.8;56050.8;	2.17513e+06;208975;116306;65281.3;53904.8;50703.1;	0.988002;0.919656;0.875288;0.867378;0.896095;0.930713;	72474	0	0	0	0
DIA_OC3.mzML	DIA_OC3	P21333	P21333	FLNA_HUMAN	FLNA	3.09E+07	2.42E+07	3.70E+07	3.09E+07	2.42E+07	3.70E+07	3.70E+07	KTHIQ(UniMod:7)DNHDGTYTVAYVPDVTGR	KTHIQDNHDGTYTVAYVPDVTGR	KTHIQ(UniMod:7)DNHDGTYTVAYVPDVTGR3	3	2.89E-05	1	0.000255558	0.000268312	0.000240327	0.000268456	0	1	895170	661060	895170	0.950965	46.6642	46.4455	46.8824	21.4754	46.6555	21.4947	Filamin-A	0.00611352	0.718161	6.29E+06	4.75672	0.520722	5.52756	1	0	-1.00E+07	461711;318838;290365;116681;77771.8;83280.9;	461711;316777;290365;116681;38547.8;83280.9;	0.997779;0.885267;0.983167;0.944088;0.623542;0.980521;	72703	0	0	0	0
DIA_ON3.mzML	DIA_ON3	P21333	P21333	FLNA_HUMAN	FLNA	1.90E+07	1.59E+07	1.19E+07	1.90E+07	1.59E+07	1.19E+07	1.19E+07	KTHIQ(UniMod:7)DNHDGTYTVAYVPDVTGR	KTHIQDNHDGTYTVAYVPDVTGR	KTHIQ(UniMod:7)DNHDGTYTVAYVPDVTGR3	3	6.79E-05	1	0.000647249	0.000591366	0.000240327	0.000591716	0	1	169057	163230	169057	0.953615	46.4713	46.2501	46.6455	21.4754	46.4752	21.5051	Filamin-A	0.00611352	0	3.48E+06	3.49726	0.568275	4.05683	0.999983	0	-1.00E+07	101081;57911.9;30832.6;15749;0;2029.57;	95396.5;57911.9;28957.2;15749;0;610.54;	0.93012;0.993549;0.851804;0.949087;0;0.536149;	72358	0	0	0	0
DIA_ON1.mzML	DIA_ON1	P21333	P21333	FLNA_HUMAN	FLNA	2.13E+07	1.58E+07	1.23E+07	2.13E+07	1.58E+07	1.23E+07	1.23E+07	KTHIQDN(UniMod:7)HDGTYTVAYVPDVTGR	KTHIQDNHDGTYTVAYVPDVTGR	KTHIQDN(UniMod:7)HDGTYTVAYVPDVTGR3	3	6.52E-05	0.00320751	0.000728863	0.000617284	0.000240327	0.000617665	0	1	145098	119633	145098	0.9028	46.6324	46.4553	46.8065	21.2378	46.536	21.462	Filamin-A	0.000626192	0	3.52E+06	3.83023	0.711458	3.82364	0.99999	0.443441	0.000113298	82189.6;40608.6;38519.7;46674.3;25340;33665.6;	82189.6;38030.4;35268.8;24878.2;11352.4;15474.1;	0.98839;0.862896;0.919167;0.681037;0.665258;0.54266;	72565	0	0	0	0
DIA_ON2.mzML	DIA_ON2	P21333	P21333	FLNA_HUMAN	FLNA	1.80E+07	1.60E+07	1.22E+07	1.80E+07	1.60E+07	1.22E+07	1.22E+07	KTHIQDN(UniMod:7)HDGTYTVAYVPDVTGR	KTHIQDNHDGTYTVAYVPDVTGR	KTHIQDN(UniMod:7)HDGTYTVAYVPDVTGR3	3	7.00E-05	0.00320751	0.000712758	0.000608273	0.000240327	0.000608643	0	1	274179	238847	274179	0.972164	46.539	46.3648	46.7162	21.2378	46.4984	21.3237	Filamin-A	0.000626192	0.190736	8.51E+06	4.96731	0.576957	6.17133	0.999999	0.821207	3.97E-05	123042;94337.2;66150.2;59588.7;37113.9;42505.4;	122416;94337.2;64307.4;57425.8;37113.9;18999;	0.973973;0.991212;0.955301;0.937018;0.965268;0.586386;	72427	0	0	0	0
DIA_IN1.mzML	DIA_IN1	P21333	P21333	FLNA_HUMAN	FLNA	6.81E+06	6.16E+06	5.39E+06	6.81E+06	6.16E+06	5.39E+06	5.39E+06	KTHIQDN(UniMod:7)HDGTYTVAYVPDVTGR	KTHIQDNHDGTYTVAYVPDVTGR	KTHIQDN(UniMod:7)HDGTYTVAYVPDVTGR3	3	0.000150207	0.00320751	0.000643915	0.000541126	0.000240327	0.000541418	0	1	29154.6	28047	29154.6	0.775633	46.9159	46.7856	47.0931	21.2378	46.8744	21.3445	Filamin-A	0.000626192	0.791968	6.52E+06	1.98093	0.293729	0.607505	0.999082	0	-1.00E+07	29511.3;13493.9;9160.3;8281.56;10544.1;18881.9;	15660.8;13493.9;3263.93;0;0;6770.12;	0.718971;0.841395;0.609827;0.428847;-0.461962;0.498742;	72979	0	0	0	0
DIA_IN2.mzML	DIA_IN2	P21333	P21333	FLNA_HUMAN	FLNA	6.81E+06	6.44E+06	5.18E+06	6.81E+06	6.44E+06	5.18E+06	5.18E+06	KTHIQDN(UniMod:7)HDGTYTVAYVPDVTGR	KTHIQDNHDGTYTVAYVPDVTGR	KTHIQDN(UniMod:7)HDGTYTVAYVPDVTGR3	3	0.00238044	0.00320751	0.000652316	0.000552792	0.000240327	0.000553097	0	1	48863.8	49695.3	48863.8	0.812301	46.4289	46.3407	46.6031	21.2378	46.2922	21.5136	Filamin-A	0.000626192	0.0951923	1.49E+06	1.73568	0.523212	0.408191	0.946084	0.716711	0.00608131	44495.1;3738.8;1374.38;10658.4;44195.1;8585.45;	38205.4;0;0;10658.4;14269.1;2399.46;	0.851203;0.0488283;-0.527545;0.672856;0.54688;0.586294;	72220	0	0	0	0
DIA_IN3.mzML	DIA_IN3	P21333	P21333	FLNA_HUMAN	FLNA	7.06E+06	6.70E+06	5.27E+06	7.06E+06	6.70E+06	5.27E+06	5.25E+06	KTHIQDN(UniMod:7)HDGTYTVAYVPDVTGR	KTHIQDNHDGTYTVAYVPDVTGR	KTHIQDN(UniMod:7)HDGTYTVAYVPDVTGR3	3	7.89E-05	0.00320751	0.000708717	0.000604961	0.000240327	0.000605327	0	1	99625	99490.6	99625	0.954148	46.5583	46.4272	46.7362	21.2378	46.4993	21.3589	Filamin-A	0.000626192	0.935017	7.04E+06	2.84263	0.484112	1.6816	0.999929	0	-1.00E+07	53551.4;8667.05;14686.2;45274.4;29561.1;4398.13;	53551.4;3109.74;14565.3;42963.9;7131.87;0;	0.975888;0.615091;0.850133;0.951591;0.182914;0.437407;	72427	0	0	0	0
DIA_ON2.mzML	DIA_ON2	P21333	P21333	FLNA_HUMAN	FLNA	1.80E+07	1.60E+07	1.22E+07	1.80E+07	1.60E+07	1.22E+07	1.22E+07	KTHIQDN(UniMod:7)HDGTYTVAYVPDVTGR	KTHIQDNHDGTYTVAYVPDVTGR	KTHIQDN(UniMod:7)HDGTYTVAYVPDVTGR4	4	7.00E-05	0.00265229	0.000712758	0.000608273	0.000240327	0.000608643	0	1	764999	665099	764999	0.982617	46.5696	46.3484	46.7889	21.4555	46.6047	21.3892	Filamin-A	0.000579391	0.673905	2.44E+06	5.41294	0.354193	2.28537	0.999842	1.95132	3.93E-06	2.06309e+06;613920;399113;164489;201397;182796;	2.06309e+06;608184;399113;164489;201397;179740;	0.829528;0.991845;0.995558;0.974037;0.963979;0.986443;	72474	0	0	0	0
DIA_IN2.mzML	DIA_IN2	P21333	P21333	FLNA_HUMAN	FLNA	6.81E+06	6.44E+06	5.18E+06	6.81E+06	6.44E+06	5.18E+06	5.18E+06	KTHIQDN(UniMod:7)HDGTYTVAYVPDVTGR	KTHIQDNHDGTYTVAYVPDVTGR	KTHIQDN(UniMod:7)HDGTYTVAYVPDVTGR4	4	9.20E-05	0.00265229	0.000652316	0.000552792	0.000240327	0.000553097	0	1	241894	245383	241894	0.876821	46.5015	46.2819	46.6324	21.4555	46.3995	21.6636	Filamin-A	0.000579391	0.713366	833496	3.90501	0.819016	1.61023	0.999888	1.93811	2.74E-05	1.09619e+06;205966;159843;55405.8;51376.7;67888.8;	395275;125393;138264;52253.8;51376.7;27864.9;	0.439526;0.783544;0.838997;0.893089;0.962068;0.652145;	72336	0	0	0	0
DIA_OC1.mzML	DIA_OC1	P14625	P14625	ENPL_HUMAN	HSP90B1	1.13E+07	9.93E+06	1.73E+07	1.13E+07	9.93E+06	1.73E+07	1.75E+07	KTLDMIK	KTLDMIK	KTLDMIK2	2	2.92E-05	0.016043	0.000271223	0.000249377	0.000240327	0.000249501	0	1	327046	269915	327046	0.97184	32.6048	32.4736	32.7823	-5.87655	32.6185	-5.83869	Endoplasmin	0.00242343	0.831435	9.52E+06	2.74679	0.588904	1.67934	0.999924	1.18015	0.0464222	223470;0;29426.6;76444.6;0;19964.4;	223470;0;29426.6;74149.5;0;6525.74;	0.981934;0;0.919398;0.962229;0;0.363336;	50579	0	0	0	0
DIA_OC2.mzML	DIA_OC2	P14625	P14625	ENPL_HUMAN	HSP90B1	1.41E+07	9.60E+06	1.68E+07	1.41E+07	9.60E+06	1.68E+07	1.71E+07	KTLDMIK	KTLDMIK	KTLDMIK2	2	2.58E-05	0.016043	0.000278474	0.000253743	0.000240327	0.000253872	0	1	393978	265767	393978	0.949252	32.6396	32.4203	32.7736	-5.87655	32.6995	-5.91026	Endoplasmin	0.00242343	0.769502	1.03E+07	2.8492	0.137838	1.52388	0.999978	1.44589	0.0392218	276333;35279.3;36177.9;92033.8;0;16206.3;	276333;0;36178;81466.8;0;2214.51;	0.978013;0.454677;0.923813;0.862993;0;0.454918;	50648	0	0	0	0
DIA_OC3.mzML	DIA_OC3	P14625	P14625	ENPL_HUMAN	HSP90B1	1.35E+07	1.05E+07	1.68E+07	1.35E+07	1.05E+07	1.68E+07	1.71E+07	KTLDMIK	KTLDMIK	KTLDMIK2	2	0.000104485	0.016043	0.000255558	0.000268312	0.000240327	0.000268456	0	1	331319	260183	331319	0.929477	32.1666	32.0349	32.3412	-5.87655	32.2287	-6.23325	Endoplasmin	0.00242343	0	6.34E+06	2.87223	0.68719	1.1167	0.999488	0.990946	0.00422585	287613;94777.6;19617.4;74521.5;0;25528.8;	287613;93033.3;18294.8;25410.9;0;0;	0.984453;0.945517;0.840982;0.370941;0;0.100425;	49958	0	0	0	0
DIA_OC1.mzML	DIA_OC1	P02545	P02545	LMNA_HUMAN	LMNA	1.92E+07	1.58E+07	6.04E+06	1.92E+07	1.58E+07	6.04E+06	6.04E+06	KTLDSVAK	KTLDSVAK	KTLDSVAK2	2	2.92E-05	0.00616962	0.000271223	0.000249377	0.000240327	0.000249501	0	1	674892	556996	674892	0.919729	20.2741	20.0959	20.3594	-36.8773	20.1686	-36.6384	Prelamin-A/C	0.00108345	0.920829	9.21E+06	2.66867	0.231062	1.22956	0.999865	0.98204	0.00466019	544481;224765;71426.9;199643;74558.9;16102.6;	537056;48016.4;63276.2;15262.4;74558.9;6038.49;	0.955636;0.412259;0.848625;0.0832113;0.721434;0.742321;	31260	0	0	0	0
DIA_OC2.mzML	DIA_OC2	P02545	P02545	LMNA_HUMAN	LMNA	2.22E+07	1.49E+07	6.11E+06	2.22E+07	1.49E+07	6.11E+06	6.11E+06	KTLDSVAK	KTLDSVAK	KTLDSVAK2	2	2.58E-05	0.00616962	0.000278474	0.000253743	0.000240327	0.000253872	0	1	721829	486928	721829	0.864181	20.2732	20.1841	20.4037	-36.8773	20.2183	-36.9575	Prelamin-A/C	0.00108345	0.962962	1.06E+07	2.64331	0.30792	1.49741	0.99909	0.82272	0.00851449	629348;280938;93685.3;0;98511.3;12688.4;	529633;230458;93685.3;0;98511.3;0;	0.832502;0.836892;0.958948;0;0.944371;0.583203;	31260	0	0	0	0
DIA_OC3.mzML	DIA_OC3	P02545	P02545	LMNA_HUMAN	LMNA	2.16E+07	1.60E+07	6.04E+06	2.16E+07	1.60E+07	6.04E+06	6.04E+06	KTLDSVAK	KTLDSVAK	KTLDSVAK2	2	2.89E-05	0.00616962	0.000255558	0.000268312	0.000240327	0.000268456	0	1	1.01E+06	792583	1.01E+06	0.966514	20.1046	19.9712	20.2363	-36.8773	20.1474	-37.125	Prelamin-A/C	0.00108345	0.924122	9.88E+06	2.03391	0.631047	2.09179	0.999892	0.663025	0.00635465	938618;237232;78573.1;245644;67676.6;0;	938618;94039.3;36592.3;36606;36040;0;	0.980658;0.708439;0.769284;0.464701;0.798407;0;	31053	0	0	0	0
DIA_OC1.mzML	DIA_OC1	Q07954	Q07954	LRP1_HUMAN	LRP1	1.23E+06	1.06E+06	872685	1.23E+06	1.06E+06	872685	871002	KTLISGMIDEPHAIVVDPLR	KTLISGMIDEPHAIVVDPLR	KTLISGMIDEPHAIVVDPLR4	4	2.92E-05	0.00225657	0.000271223	0.000249377	0.000240327	0.000249501	0	1	29043.3	23969.8	29043.3	0.56195	76.3879	76.2555	76.4772	66.6172	76.4446	66.617	Prolow-density lipoprotein receptor-related protein 1	0.000491733	0.618618	341436	1.51856	0.548077	0	0.999979	1.97985	0.0103448	51130.6;8009.95;1801.64;14049.4;49722.7;7097.41;	18954.4;1548.3;0;2991.52;8807.52;7097.41;	0.469371;0.268765;0.477207;0.308917;-0.371249;0.915843;	119178	0	0	0	0
DIA_OC2.mzML	DIA_OC2	Q07954	Q07954	LRP1_HUMAN	LRP1	1.37E+06	990574	863673	1.37E+06	990574	863673	865702	KTLISGMIDEPHAIVVDPLR	KTLISGMIDEPHAIVVDPLR	KTLISGMIDEPHAIVVDPLR4	4	4.95E-05	0.00225657	0.000278474	0.000253743	0.000240327	0.000253872	0	1	63655.3	43898.1	63655.3	0.916192	76.3275	76.1064	76.4587	66.6172	76.4124	66.4976	Prolow-density lipoprotein receptor-related protein 1	0.000491733	0	0	2.13063	0.30801	0	0.997771	1.99527	0.0218336	55319;23194.4;0;17443.9;266217;12164.7;	55319;0;0;7075.4;21629.4;1260.96;	0.960089;-0.317585;0;0.75344;-0.470736;-0.0963876;	119178	0	0	0	0
DIA_OC3.mzML	DIA_OC3	Q07954	Q07954	LRP1_HUMAN	LRP1	1.30E+06	969806	901221	1.30E+06	969806	901221	899121	KTLISGMIDEPHAIVVDPLR	KTLISGMIDEPHAIVVDPLR	KTLISGMIDEPHAIVVDPLR4	4	2.89E-05	0.00225657	0.000255558	0.000268312	0.000240327	0.000268456	0	1	67016.6	50787.8	67016.6	0.91528	75.7502	75.619	75.8826	66.6172	75.7775	66.5634	Prolow-density lipoprotein receptor-related protein 1	0.000491733	0.93635	490712	2.64779	0.543496	0.134529	1	1.95523	0.0166221	61962.9;21899.5;3589.62;9157.55;13237.5;19398.5;	52067.9;19929.5;1238.57;9157.55;3809.66;5791.22;	0.955558;0.854807;0.634886;0.960438;0.419573;0.481742;	118281	0	0	0	0
DIA_OC1.mzML	DIA_OC1	Q9NTI2	Q9NTI2	AT8A2_HUMAN	ATP8A2	5.55E+06	4.58E+06	3.58E+06	5.55E+06	4.58E+06	3.58E+06	3.54E+06	KTLLEEVQELETK	KTLLEEVQELETK	KTLLEEVQELETK3	3	2.92E-05	0.0247414	0.000271223	0.000249377	0.000240327	0.000249501	0	1	34070.4	28118.7	34070.4	0.91236	83.4419	83.3106	83.6168	79.5191	83.359	79.9384	Phospholipid-transporting ATPase IB	0.00361987	0.491784	103982	3.03835	0.653408	0.0108245	0.999902	1.21622	0.050698	17179.8;24835.1;16255.4;79243.5;1857.11;5635.73;	17179.8;24835.1;16255.4;34597.6;635.108;0;	0.878519;0.933715;0.961655;0.534145;0.566076;0.526369;	130215	0	0	0	0
DIA_OC2.mzML	DIA_OC2	Q9NTI2	Q9NTI2	AT8A2_HUMAN	ATP8A2	5.92E+06	4.16E+06	3.50E+06	5.92E+06	4.16E+06	3.50E+06	3.46E+06	KTLLEEVQELETK	KTLLEEVQELETK	KTLLEEVQELETK3	3	2.58E-05	0.0247414	0.000278474	0.000253743	0.000240327	0.000253872	0	1	20383.6	13750.3	20383.6	0.795633	83.3747	83.243	83.5966	79.5191	83.0733	80.0174	Phospholipid-transporting ATPase IB	0.00361987	0.809893	687150	3.11157	0.691086	0.78603	0.999229	1.22234	0.0180136	3026.43;46476.6;25990.7;82859.6;2149.37;15203.7;	1183.67;23051.2;18359.3;12949.9;840.638;15203.7;	0.735767;0.782815;0.802233;-0.0139838;0.735767;0.920205;	130215	0	0	0	0
DIA_OC3.mzML	DIA_OC3	Q9NTI2	Q9NTI2	AT8A2_HUMAN	ATP8A2	4.89E+06	4.20E+06	3.56E+06	4.89E+06	4.20E+06	3.56E+06	3.56E+06	KTLLEEVQELETK	KTLLEEVQELETK	KTLLEEVQELETK3	3	2.89E-05	0.0247414	0.000255558	0.000268312	0.000240327	0.000268456	0	1	36303.1	28644.5	36303.1	0.822771	82.754	82.5794	82.9314	79.5191	82.6878	79.5071	Phospholipid-transporting ATPase IB	0.00361987	0.90752	1.09E+06	2.98438	0.742717	0.50288	0.999999	0	-1.00E+07	15651.3;24898.2;21674.4;64048.2;1665.12;10324.1;	15651.3;24898.2;20096.4;54750.8;555.394;0;	0.843551;0.94928;0.812725;0.832378;0.600688;0.211332;	129249	0	0	0	0
DIA_ON1.mzML	DIA_ON1	Q9NTI2	Q9NTI2	AT8A2_HUMAN	ATP8A2	7.85E+06	6.77E+06	7.16E+06	7.85E+06	6.77E+06	7.16E+06	7.23E+06	KTLLEEVQELETK	KTLLEEVQELETK	KTLLEEVQELETK3	3	6.52E-05	0.0247414	0.000728863	0.000617284	0.000240327	0.000617665	0	1	18099.5	14238.9	18099.5	0.74712	82.5294	82.355	82.6176	79.5191	82.7395	78.7873	Phospholipid-transporting ATPase IB	0.00361987	0.822457	841319	2.08932	0.29497	0.359101	0.999305	1.47039	0.356579	11171.7;53217.7;19156.7;1075.8;6927.87;22131.2;	11171.7;19472.9;0;0;6927.87;2151.16;	0.689257;0.660008;0.270309;0.377264;0.840429;-0.261482;	128835	0	0	0	0
DIA_ON2.mzML	DIA_ON2	Q9NTI2	Q9NTI2	AT8A2_HUMAN	ATP8A2	7.07E+06	6.87E+06	7.28E+06	7.07E+06	6.87E+06	7.28E+06	7.40E+06	KTLLEEVQELETK	KTLLEEVQELETK	KTLLEEVQELETK3	3	7.00E-05	0.0247414	0.000712758	0.000608273	0.000240327	0.000608643	0	1	54944.3	49160.6	54944.3	0.848104	82.6091	82.478	82.6974	79.5191	82.7031	79.2187	Phospholipid-transporting ATPase IB	0.00361987	0.501279	460498	2.64018	0.238002	1.58569	0.999532	1.45414	0.331032	37418.3;34073.5;28258.1;2488.48;3549.88;1372.4;	33541.7;0;17852.7;0;3549.88;391.065;	0.877221;-0.416459;0.774161;-0.478074;0.944851;0.602336;	128973	0	0	0	0
DIA_ON3.mzML	DIA_ON3	Q9NTI2	Q9NTI2	AT8A2_HUMAN	ATP8A2	7.62E+06	7.28E+06	6.98E+06	7.62E+06	7.28E+06	6.98E+06	6.98E+06	KTLLEEVQELETK	KTLLEEVQELETK	KTLLEEVQELETK3	3	0.000175101	0.0247414	0.000647249	0.000591366	0.000240327	0.000591716	0	1	16096.3	14046.6	16096.3	0.690359	82.593	82.4156	82.682	79.5191	82.7138	78.9899	Phospholipid-transporting ATPase IB	0.00361987	0.900995	1.34E+06	1.9148	0.328764	0.23617	0.99573	0	-1.00E+07	9416.63;30306;20509.5;1097.39;0;5678.43;	9416.63;12576.1;6679.63;0;0;1433.57;	0.667856;0.612431;0.722082;-0.534962;0;0.272121;	128973	0	0	0	0
DIA_OC1.mzML	DIA_OC1	P10909	P10909	CLUS_HUMAN	CLU	2.30E+07	1.90E+07	2.60E+07	2.30E+07	1.90E+07	2.60E+07	2.60E+07	KTLLSNLEEAK	KTLLSNLEEAK	KTLLSNLEEAK2	2	2.92E-05	0.000168152	0.000271223	0.000249377	0.000240327	0.000249501	0	1	286992	237254	286992	0.891755	53.2209	53.0466	53.3979	30.3282	53.249	30.2851	Clusterin	0.000115734	0.984457	2.73E+06	4.41755	0.497572	6.529	0.999999	0	-1.00E+07	131595;105979;64302.5;50894.8;41151.4;22748.5;	127398;95291.3;64302.5;26273.1;40479.2;22748.5;	0.863312;0.867039;0.984735;0.670618;0.881544;0.922883;	82891	0	0	0	0
DIA_OC2.mzML	DIA_OC2	P10909	P10909	CLUS_HUMAN	CLU	2.96E+07	2.00E+07	2.32E+07	2.96E+07	2.00E+07	2.32E+07	2.32E+07	KTLLSNLEEAK	KTLLSNLEEAK	KTLLSNLEEAK2	2	2.58E-05	0.000168152	0.000278474	0.000253743	0.000240327	0.000253872	0	1	371303	251247	371303	0.954939	53.1414	52.9641	53.3158	30.3282	53.1546	30.3077	Clusterin	0.000115734	0.872314	2.27E+06	5.15038	0.536233	7.40491	1	0	-1.00E+07	167934;128031;84025;64360.5;54865.9;32145.3;	167802;122111;81390;64360.5;54865.9;32145.3;	0.936393;0.987986;0.943595;0.89387;0.994226;0.950785;	82822	0	0	0	0
DIA_OC3.mzML	DIA_OC3	P10909	P10909	CLUS_HUMAN	CLU	2.57E+07	1.90E+07	1.90E+07	2.57E+07	1.90E+07	1.90E+07	1.90E+07	KTLLSNLEEAK	KTLLSNLEEAK	KTLLSNLEEAK2	2	2.89E-05	0.000168152	0.000255558	0.000268312	0.000240327	0.000268456	0	1	317928	241741	317928	0.976848	52.1564	52.0211	52.3307	30.3282	52.5089	29.8338	Clusterin	0.000115734	0.988499	2.14E+06	4.69598	0.504775	3.73431	0.999998	0	-1.00E+07	150502;135891;38391.3;135811;38145.7;22464.8;	150502;129035;38391.3;135811;38145.7;8829.49;	0.992044;0.988077;0.879537;0.971889;0.844786;0.657945;	81304	0	0	0	0
DIA_OC1.mzML	DIA_OC1	P10909	P10909	CLUS_HUMAN	CLU	2.30E+07	1.90E+07	2.60E+07	2.30E+07	1.90E+07	2.60E+07	2.60E+07	KTLLSNLEEAK	KTLLSNLEEAK	KTLLSNLEEAK3	3	2.92E-05	0.000168152	0.000271223	0.000249377	0.000240327	0.000249501	0	1	592436	489762	592436	0.973732	53.2515	53.0322	53.4285	30.3249	53.2466	30.3288	Clusterin	0.000132802	0.979945	1.07E+07	5.49493	0.751364	3.45036	1	0.577601	0.0285149	369171;246348;256706;196153;178668;167421;	369171;246348;256706;196153;178668;167421;	0.928367;0.969822;0.996162;0.971661;0.973697;0.979523;	82939	0	0	0	0
DIA_OC2.mzML	DIA_OC2	P10909	P10909	CLUS_HUMAN	CLU	2.96E+07	2.00E+07	2.32E+07	2.96E+07	2.00E+07	2.32E+07	2.32E+07	KTLLSNLEEAK	KTLLSNLEEAK	KTLLSNLEEAK3	3	2.58E-05	0.000168152	0.000278474	0.000253743	0.000240327	0.000253872	0	1	769584	525037	769584	0.991853	53.172	52.9515	53.3464	30.3249	53.1522	30.3501	Clusterin	0.000132802	0.997861	1.23E+07	5.07977	0.743787	2.48098	1	1.05795	0.00137066	134455;297786;324233;273435;247888;223910;	50842.6;297786;324233;272027;247888;223910;	0.446242;0.986204;0.99361;0.992366;0.996683;0.994018;	82870	0	0	0	0
DIA_OC3.mzML	DIA_OC3	P10909	P10909	CLUS_HUMAN	CLU	2.57E+07	1.90E+07	1.90E+07	2.57E+07	1.90E+07	1.90E+07	1.90E+07	KTLLSNLEEAK	KTLLSNLEEAK	KTLLSNLEEAK3	3	2.89E-05	0.000168152	0.000255558	0.000268312	0.000240327	0.000268456	0	1	584942	446876	584942	0.992163	52.1877	51.9664	52.362	30.3249	52.5066	29.8781	Clusterin	0.000132802	0.983009	1.20E+07	5.89229	0.6929	3.84622	0.999999	1.39313	0.00237254	393175;247218;270172;214128;173598;164126;	393175;247218;270172;214128;173598;164126;	0.995389;0.992582;0.995726;0.99193;0.992806;0.99085;	81352	0	0	0	0
DIA_ON1.mzML	DIA_ON1	P10909	P10909	CLUS_HUMAN	CLU	2.83E+07	2.40E+07	2.14E+07	2.83E+07	2.40E+07	2.14E+07	2.14E+07	KTLLSNLEEAK	KTLLSNLEEAK	KTLLSNLEEAK3	3	0.00625167	0.000168152	0.000728863	0.000617284	0.000240327	0.000617665	0	1	5431.13	4718.9	5431.13	0.88166	52.4964	52.3641	52.5854	30.3249	52.6921	30.041	Clusterin	0.000132802	0.669096	700320	1.50943	0.0327753	0	0.838523	1.06645	0.328353	17426.3;3845.3;16500.7;0;3593.23;0;	0;3845.3;4644.99;0;1585.83;0;	0.133442;0.941254;0.0817429;0;0.737159;0;	81766	0	0	0	0
DIA_ON2.mzML	DIA_ON2	P10909	P10909	CLUS_HUMAN	CLU	2.76E+07	2.42E+07	2.20E+07	2.76E+07	2.42E+07	2.20E+07	2.20E+07	KTLLSNLEEAK	KTLLSNLEEAK	KTLLSNLEEAK3	3	0.00152642	0.000168152	0.000712758	0.000608273	0.000240327	0.000608643	0	1	23676.4	20886.2	23676.4	0.96081	52.4453	52.3149	52.6673	30.3249	52.6799	29.9805	Clusterin	0.000132802	0.797404	713844	1.66853	0.375748	0	0.959583	0	-1.00E+07	13105.1;21894;10101.7;0;0;4211.04;	7767.93;21894;0;0;0;1782.41;	0.69886;0.983707;-0.494525;0;0;0.679557;	81697	0	0	0	0
DIA_OC3.mzML	DIA_OC3	P10909	P10909	CLUS_HUMAN	CLU	2.57E+07	1.90E+07	1.90E+07	2.57E+07	1.90E+07	1.90E+07	1.90E+07	KTLLSN(UniMod:7)LEEAK	KTLLSNLEEAK	KTLLSN(UniMod:7)LEEAK2	2	0.00253036	1	0.000255558	0.000268312	0.000240327	0.000268456	0	1	20524.3	16634.7	20524.3	0.768662	61.0431	60.8676	61.2208	42.9061	61.0421	42.9309	Clusterin	0.00975262	0.692422	172983	1.16298	0.475971	0.00777503	0.827982	1.04946	0.0090727	38522.1;7246.84;100549;29688.6;14859.2;16076.3;	20524.3;0;100549;3705.42;0;1791.58;	0.768662;0.175734;0.948609;-0.370355;-0.0136901;0.0180685;	95242	0	0	0	0
DIA_ON1.mzML	DIA_ON1	P10909	P10909	CLUS_HUMAN	CLU	2.83E+07	2.40E+07	2.14E+07	2.83E+07	2.40E+07	2.14E+07	2.14E+07	KTLLSN(UniMod:7)LEEAK	KTLLSNLEEAK	KTLLSN(UniMod:7)LEEAK2	2	6.52E-05	1	0.000728863	0.000617284	0.000240327	0.000617665	0	1	134053	110012	134053	0.909877	61.3596	61.0927	61.5333	42.9061	61.2235	43.098	Clusterin	0.00975262	0.841606	902003	2.81326	0.634617	2.57599	0.999744	0.806153	0.000237569	35235.6;55874;89294.7;34911.3;46110.7;60321.2;	34539.7;53402.7;36864.4;10152.5;46110.7;0;	0.896425;0.880364;0.649174;0.216903;0.954134;-0.326292;	95656	0	0	0	0
DIA_ON2.mzML	DIA_ON2	P10909	P10909	CLUS_HUMAN	CLU	2.76E+07	2.42E+07	2.20E+07	2.76E+07	2.42E+07	2.20E+07	2.20E+07	KTLLSN(UniMod:7)LEEAK	KTLLSNLEEAK	KTLLSN(UniMod:7)LEEAK2	2	7.00E-05	1	0.000712758	0.000608273	0.000240327	0.000608643	0	1	105546	88131.2	105546	0.897867	61.4817	61.3045	61.6141	42.9061	61.2532	43.2021	Clusterin	0.00975262	0.643567	599603	3.14731	0.355091	2.01254	0.99946	1.11052	0.468832	50959.8;40330.3;86993.8;26303.2;24523;189972;	48135.5;40330.3;0;26303.2;17080.4;1987.8;	0.925265;0.981187;0.110527;0.895519;0.623922;-0.487445;	95863	0	0	0	0
DIA_ON3.mzML	DIA_ON3	P10909	P10909	CLUS_HUMAN	CLU	2.92E+07	2.26E+07	2.08E+07	2.92E+07	2.26E+07	2.08E+07	2.08E+07	KTLLSN(UniMod:7)LEEAK	KTLLSNLEEAK	KTLLSN(UniMod:7)LEEAK2	2	0.000121921	1	0.000647249	0.000591366	0.000240327	0.000591716	0	1	107738	88543	107738	0.868412	61.0627	60.9774	61.1938	42.9061	60.9928	43.0187	Clusterin	0.00975262	0	233775	2.52149	0.465147	1.28107	0.999083	1.50909	0.000121278	40418.7;58033.5;54853.1;13675.6;37604.8;0;	33607.2;55674.4;12673.9;13675.6;18456;0;	0.881497;0.984357;0.458204;0.937118;0.494822;0;	95242	0	0	0	0
DIA_IN1.mzML	DIA_IN1	P10909	P10909	CLUS_HUMAN	CLU	2.85E+07	2.72E+07	2.12E+07	2.85E+07	2.72E+07	2.12E+07	2.12E+07	KTLLSN(UniMod:7)LEEAK	KTLLSNLEEAK	KTLLSN(UniMod:7)LEEAK2	2	0.00913646	1	0.000643915	0.000541126	0.000240327	0.000541418	0	1	93093.4	77620.4	93093.4	0.95484	61.9572	61.8222	62.1325	42.9061	61.5123	43.4129	Clusterin	0.00975262	0.971145	650268	2.66883	0.406376	0.80271	0.842954	0	-1.00E+07	60617.6;30027.3;35303.4;31802.8;9457.08;538152;	60617.6;30027.3;0;27280.5;2448.5;217705;	0.978416;0.94549;0.232627;0.863564;0.485831;0.582958;	96553	0	0	0	0
DIA_IN2.mzML	DIA_IN2	P10909	P10909	CLUS_HUMAN	CLU	1.93E+07	1.78E+07	2.13E+07	1.93E+07	1.78E+07	2.13E+07	2.13E+07	KTLLSN(UniMod:7)LEEAK	KTLLSNLEEAK	KTLLSN(UniMod:7)LEEAK2	2	9.20E-05	1	0.000652316	0.000552792	0.000240327	0.000553097	0	1	103220	97464.8	103220	0.934491	60.9048	60.7302	61.0835	42.9061	60.9231	42.9034	Clusterin	0.00975262	0.765849	559372	3.12766	0.272543	1.62702	0.999973	0	-1.00E+07	51375.1;48711.8;35687.3;37252.6;23386.1;12606.3;	51375.1;44035.9;0;34768.2;7809.16;1953.14;	0.986551;0.918024;0.29673;0.840733;0.684851;-0.121382;	94897	0	0	0	0
DIA_IN3.mzML	DIA_IN3	P10909	P10909	CLUS_HUMAN	CLU	2.22E+07	2.26E+07	2.04E+07	2.22E+07	2.26E+07	2.04E+07	2.04E+07	KTLLSN(UniMod:7)LEEAK	KTLLSNLEEAK	KTLLSN(UniMod:7)LEEAK2	2	0.00417428	1	0.000708717	0.000604961	0.000240327	0.000605327	0	1	93036.4	85222.5	93036.4	0.926121	61.5586	61.3839	61.7369	42.9061	61.1967	43.3619	Clusterin	0.00975262	0.905316	634508	2.99667	0.428056	1.51429	0.922334	0.750298	1.26E-05	54523.7;32986.1;28234.4;17132.3;16072.9;574434;	54523.7;31550.2;8700.59;3636.69;6962.49;473278;	0.993042;0.861221;0.51741;0.345673;0.696144;0.810577;	95932	0	0	0	0
DIA_OC1.mzML	DIA_OC1	P10909	P10909	CLUS_HUMAN	CLU	2.30E+07	1.90E+07	2.60E+07	2.30E+07	1.90E+07	2.60E+07	2.60E+07	KTLLSN(UniMod:7)LEEAK	KTLLSNLEEAK	KTLLSN(UniMod:7)LEEAK3	3	2.92E-05	0.00231087	0.000271223	0.000249377	0.000240327	0.000249501	0	1	51111.4	45524.6	51111.4	0.965139	62.0127	61.8811	62.2756	43.1978	61.95	43.271	Clusterin	0.000513844	0.500377	1.06E+06	3.41093	0.774364	1.28223	0.999986	1.75259	0.03876	46901.6;1790.76;25171.1;23519.5;6944.25;6038.05;	46901.6;549.655;25067.8;11222;4210.48;3660.11;	0.986964;0.508052;0.933504;0.543219;0.752026;0.754104;	96670	0	0	0	0
DIA_OC2.mzML	DIA_OC2	P10909	P10909	CLUS_HUMAN	CLU	2.96E+07	2.00E+07	2.32E+07	2.96E+07	2.00E+07	2.32E+07	2.32E+07	KTLLSN(UniMod:7)LEEAK	KTLLSNLEEAK	KTLLSN(UniMod:7)LEEAK3	3	2.58E-05	0.00231087	0.000278474	0.000253743	0.000240327	0.000253872	0	1	51420	34686.6	51420	0.974863	62.0595	61.9278	62.1907	43.1978	61.8512	43.4541	Clusterin	0.000513844	0.6354	1.03E+06	4.02073	0.472203	1.74172	0.999999	2.50739	0.056589	42527;5325.42;21069.4;25943.9;4947.81;8879.83;	40551.2;1988.98;17165.2;24205.3;4306.46;8879.83;	0.989851;0.678299;0.850918;0.956715;0.816947;0.972846;	96808	0	0	0	0
DIA_OC3.mzML	DIA_OC3	P10909	P10909	CLUS_HUMAN	CLU	2.57E+07	1.90E+07	1.90E+07	2.57E+07	1.90E+07	1.90E+07	1.90E+07	KTLLSN(UniMod:7)LEEAK	KTLLSNLEEAK	KTLLSN(UniMod:7)LEEAK3	3	2.89E-05	0.00231087	0.000255558	0.000268312	0.000240327	0.000268456	0	1	57421.7	44513.6	57421.7	0.948615	61.0738	60.9412	61.2052	43.1978	61.27	42.972	Clusterin	0.000513844	0.29291	1.03E+06	3.87091	0.536535	3.26616	1	1.98914	0.0508499	35817.7;19500.8;17906.1;10484.8;2378.11;6194.05;	31772.2;19500.8;13917.2;1861.62;938.605;6148.68;	0.964142;0.958163;0.849335;-0.0984072;0.712229;0.838101;	95290	0	0	0	0
DIA_ON1.mzML	DIA_ON1	P10909	P10909	CLUS_HUMAN	CLU	2.83E+07	2.40E+07	2.14E+07	2.83E+07	2.40E+07	2.14E+07	2.14E+07	KTLLSN(UniMod:7)LEEAK	KTLLSNLEEAK	KTLLSN(UniMod:7)LEEAK3	3	6.52E-05	0.00231087	0.000728863	0.000617284	0.000240327	0.000617665	0	1	182041	144353	182041	0.962373	61.3433	61.124	61.4757	43.1978	61.4628	43.079	Clusterin	0.000513844	0.845684	4.61E+06	4.9991	0.728694	3.68657	1	1.98559	0.0707139	99979;65811.2;43575.9;20291.7;18056.5;26451.9;	92133.8;63455.2;43520.2;19518.2;18056.5;26451.9;	0.96442;0.958784;0.961347;0.886541;0.89341;0.963848;	95635	0	0	0	0
DIA_ON2.mzML	DIA_ON2	P10909	P10909	CLUS_HUMAN	CLU	2.76E+07	2.42E+07	2.20E+07	2.76E+07	2.42E+07	2.20E+07	2.20E+07	KTLLSN(UniMod:7)LEEAK	KTLLSNLEEAK	KTLLSN(UniMod:7)LEEAK3	3	7.00E-05	0.00231087	0.000712758	0.000608273	0.000240327	0.000608643	0	1	172355	144438	172355	0.943987	61.4673	61.3351	61.6446	43.1978	61.4897	43.1848	Clusterin	0.000513844	0.489038	2.41E+06	4.88108	0.61834	4.07064	1	2.10115	0.0747162	99158.6;67602.9;52999.6;20467.3;8411.92;26478.4;	89672.3;56204.6;42597.4;20467.3;3576.66;26478.4;	0.947122;0.920782;0.844948;0.974836;0.679747;0.982626;	95842	0	0	0	0
DIA_ON3.mzML	DIA_ON3	P10909	P10909	CLUS_HUMAN	CLU	2.92E+07	2.26E+07	2.08E+07	2.92E+07	2.26E+07	2.08E+07	2.08E+07	KTLLSN(UniMod:7)LEEAK	KTLLSNLEEAK	KTLLSN(UniMod:7)LEEAK3	3	6.79E-05	0.00231087	0.000647249	0.000591366	0.000240327	0.000591716	0	1	132783	110050	132783	0.954945	61.0933	60.9618	61.2714	43.1978	61.2365	43.0538	Clusterin	0.000513844	0.782213	3.97E+06	4.44561	0.757606	4.89476	0.999999	2.23351	0.0888751	75311.2;53805.6;35085.9;21986.4;16684.7;12522.2;	75311.2;51849.1;35085.9;20645.4;16684.7;5622.29;	0.981725;0.946886;0.939599;0.930321;0.954067;0.670545;	95290	0	0	0	0
DIA_IN1.mzML	DIA_IN1	P10909	P10909	CLUS_HUMAN	CLU	2.85E+07	2.72E+07	2.12E+07	2.85E+07	2.72E+07	2.12E+07	2.12E+07	KTLLSN(UniMod:7)LEEAK	KTLLSNLEEAK	KTLLSN(UniMod:7)LEEAK3	3	8.39E-05	0.00231087	0.000643915	0.000541126	0.000240327	0.000541418	0	1	159341	133366	159341	0.977822	61.9427	61.8096	62.121	43.1978	61.7575	43.3964	Clusterin	0.000513844	0.214094	1.73E+06	4.37668	0.617425	3.96081	0.999963	1.99333	0.0179868	77899.8;57608.3;181204;20282.7;18528.4;25770.3;	77899.8;55671.1;73598.7;20232.1;17595.8;25770.3;	0.986625;0.962202;-0.0260992;0.891307;0.85875;0.984958;	96532	0	0	0	0
DIA_IN2.mzML	DIA_IN2	P10909	P10909	CLUS_HUMAN	CLU	1.93E+07	1.78E+07	2.13E+07	1.93E+07	1.78E+07	2.13E+07	2.13E+07	KTLLSN(UniMod:7)LEEAK	KTLLSNLEEAK	KTLLSN(UniMod:7)LEEAK3	3	9.20E-05	0.00231087	0.000652316	0.000552792	0.000240327	0.000553097	0	1	144116	139105	144116	0.970289	60.9354	60.7608	61.115	43.1978	61.1768	42.9389	Clusterin	0.000513844	0.208985	3.46E+06	5.3071	0.502809	4.70579	0.999984	1.8789	0.0917571	83262.3;42565.2;26705;16974;9240.56;24847.5;	77702.3;41566.2;26705;16974;9050.65;24847.5;	0.964779;0.96884;0.988045;0.964719;0.823214;0.989945;	94945	0	0	0	0
DIA_IN3.mzML	DIA_IN3	P10909	P10909	CLUS_HUMAN	CLU	2.22E+07	2.26E+07	2.04E+07	2.22E+07	2.26E+07	2.04E+07	2.04E+07	KTLLSN(UniMod:7)LEEAK	KTLLSNLEEAK	KTLLSN(UniMod:7)LEEAK3	3	7.89E-05	0.00231087	0.000708717	0.000604961	0.000240327	0.000605327	0	1	140960	125197	140960	0.949221	61.5459	61.4145	61.7676	43.1978	61.4349	43.3468	Clusterin	0.000513844	0.140785	1.55E+06	3.0173	0.445875	3.51002	0.999092	1.05795	0.00477883	61863.9;58068.2;188792;5762.06;4416.88;21027.7;	61863.9;58068.2;28478.9;0;1980.36;21027.7;	0.956697;0.971039;-0.230682;0.254046;0.706628;0.866975;	95911	0	0	0	0
DIA_OC1.mzML	DIA_OC1	P53618	P53618	COPB_HUMAN	COPB1	1.93E+06	1.65E+06	2.41E+06	1.93E+06	1.65E+06	2.41E+06	2.41E+06	KTLQLALDLVSSR	KTLQLALDLVSSR	KTLQLALDLVSSR3	3	0.000135619	0.0107841	0.000271223	0.000249377	0.000240327	0.000249501	0	1	16556.2	15181	16556.2	0.966803	71.9336	71.798	72.1504	59.3932	71.8303	59.5529	Coatomer subunit beta	0.00166095	0.0450566	182696	1.50933	0.558162	0.180924	0.998615	0.256303	0.000486644	16028.8;47833;24869.6;1643.51;1737.03;6505.75;	16028.8;21312.8;3451.75;527.343;0;0;	0.980497;0.100656;-0.1125;0.550568;0.49851;0.525901;	112202	0	0	0	0
DIA_OC2.mzML	DIA_OC2	P53618	P53618	COPB_HUMAN	COPB1	1.54E+06	1.04E+06	2.44E+06	1.54E+06	1.04E+06	2.44E+06	2.44E+06	KTLQLALDLVSSR	KTLQLALDLVSSR	KTLQLALDLVSSR3	3	2.58E-05	0.0107841	0.000278474	0.000253743	0.000240327	0.000253872	0	1	6108.87	4202.18	6108.87	0.624367	71.7892	71.7001	71.8777	59.3932	71.7999	59.3716	Coatomer subunit beta	0.00166095	0.629256	199336	2.29158	0.59687	0.93449	0.999873	0	-1.00E+07	15486.7;29878.8;26743.5;2103.06;2536.96;1478.06;	2897.27;5478.69;5880.28;2103.06;0;1108.54;	0.427703;0.369601;0.519708;0.801784;0.133631;0.801784;	112064	0	0	0	0
DIA_OC3.mzML	DIA_OC3	P53618	P53618	COPB_HUMAN	COPB1	2.41E+06	1.84E+06	2.32E+06	2.41E+06	1.84E+06	2.32E+06	2.32E+06	KTLQLALDLVSSR	KTLQLALDLVSSR	KTLQLALDLVSSR3	3	0.000848453	0.0107841	0.000255558	0.000268312	0.000240327	0.000268456	0	1	4675.04	3874.37	4675.04	0.72829	71.1659	71.0804	71.2553	59.3932	71.1413	59.4419	Coatomer subunit beta	0.00166095	0.917134	241059	1.22887	0.232819	0	0.950074	0.56901	0.000734005	8731.58;57304.9;36291.8;0;0;2668.82;	2006.21;14660.6;13495.2;0;0;2668.82;	0.630523;-0.27552;0.58832;0;0;0.801784;	111098	0	0	0	0
DIA_OC1.mzML	DIA_OC1	P00390	P00390	GSHR_HUMAN	GSR	2.93E+06	2.63E+06	2.62E+06	2.93E+06	2.63E+06	2.62E+06	2.62E+06	KTLSGLEVSMVTAVPGR	KTLSGLEVSMVTAVPGR	KTLSGLEVSMVTAVPGR3	3	0.000152342	0.00033787	0.000271223	0.000249377	0.000240327	0.000249501	0	1	130377	114831	130377	0.901372	66.2069	66.0747	66.4266	49.6741	66.1983	49.63	Glutathione reductase, mitochondrial	0.000155812	0.517455	6.04E+06	2.13129	0.38789	0.0285119	0.99775	0.161183	0.0056007	73117.6;5531.61;42435.9;14823;38328.8;17174;	73117.6;0;42435.9;14823;0;0;	0.869273;0.211116;0.990298;0.805125;0.11277;-0.385837;	103242	0	0	0	0
DIA_OC2.mzML	DIA_OC2	P00390	P00390	GSHR_HUMAN	GSR	3.68E+06	2.49E+06	2.52E+06	3.68E+06	2.49E+06	2.52E+06	2.52E+06	KTLSGLEVSMVTAVPGR	KTLSGLEVSMVTAVPGR	KTLSGLEVSMVTAVPGR3	3	2.58E-05	0.00033787	0.000278474	0.000253743	0.000240327	0.000253872	0	1	187811	127629	187811	0.932706	66.1189	65.9878	66.2504	49.6741	66.1586	49.5974	Glutathione reductase, mitochondrial	0.000155812	0.762931	5.43E+06	3.21753	0.394356	0.251881	0.999971	0.480132	0.000975719	147017;8252.92;43144.2;20397.1;84104.5;60311.2;	124698;0;42715.6;20397.1;42630.4;9068.28;	0.911537;0.523153;0.979982;0.96312;0.643819;0.0983466;	103173	0	0	0	0
DIA_OC3.mzML	DIA_OC3	P00390	P00390	GSHR_HUMAN	GSR	3.04E+06	2.37E+06	2.39E+06	3.04E+06	2.37E+06	2.39E+06	2.39E+06	KTLSGLEVSMVTAVPGR	KTLSGLEVSMVTAVPGR	KTLSGLEVSMVTAVPGR3	3	2.89E-05	0.00033787	0.000255558	0.000268312	0.000240327	0.000268456	0	1	42136.7	33959.2	42136.7	0.942679	65.7117	65.5759	65.8427	49.6741	65.6353	49.7537	Glutathione reductase, mitochondrial	0.000155812	0	3.57E+06	2.20529	0.331712	0.0235992	0.999796	0.50981	0.0474666	35162.8;6194.52;32222.7;11401.8;63202.6;996.472;	0;2356.98;32222.7;9913.99;17825.7;379.152;	0.235399;0.683877;0.968851;0.857612;0.250849;0.683877;	102552	0	0	0	0
DIA_ON1.mzML	DIA_ON1	P00390	P00390	GSHR_HUMAN	GSR	9.30E+06	7.84E+06	8.26E+06	9.30E+06	7.84E+06	8.26E+06	8.26E+06	KTLSGLEVSMVTAVPGR	KTLSGLEVSMVTAVPGR	KTLSGLEVSMVTAVPGR3	3	6.52E-05	0.00033787	0.000728863	0.000617284	0.000240327	0.000617665	0	1	298357	254279	298357	0.933878	65.8015	65.6705	65.9336	49.6741	65.7952	49.666	Glutathione reductase, mitochondrial	0.000155812	0.292358	4.21E+06	3.87699	0.567718	0.479789	0.999999	0.572742	0.243513	209468;49627.2;82581.6;26979.5;88876;0;	191982;49627.2;79396;26979.5;38366.9;0;	0.926844;0.964618;0.973831;0.866356;0.669273;0;	102621	0	0	0	0
DIA_ON2.mzML	DIA_ON2	P00390	P00390	GSHR_HUMAN	GSR	8.75E+06	8.13E+06	8.37E+06	8.75E+06	8.13E+06	8.37E+06	8.37E+06	KTLSGLEVSMVTAVPGR	KTLSGLEVSMVTAVPGR	KTLSGLEVSMVTAVPGR3	3	7.00E-05	0.00033787	0.000712758	0.000608273	0.000240327	0.000608643	0	1	172271	146138	172271	0.874149	65.8383	65.7068	65.9697	49.6741	65.8331	49.6438	Glutathione reductase, mitochondrial	0.000155812	0.212294	4.43E+06	4.06973	0.492031	0.840026	0.999966	0.914261	0.556152	136741;73609.5;76692.3;26516;65581.1;0;	72471.5;68998.1;73283;26516;65581.1;0;	0.795987;0.916955;0.923118;0.95244;0.985397;0;	102690	0	0	0	0
DIA_ON3.mzML	DIA_ON3	P00390	P00390	GSHR_HUMAN	GSR	9.93E+06	8.13E+06	8.48E+06	9.93E+06	8.13E+06	8.48E+06	8.48E+06	KTLSGLEVSMVTAVPGR	KTLSGLEVSMVTAVPGR	KTLSGLEVSMVTAVPGR3	3	6.79E-05	0.00033787	0.000647249	0.000591366	0.000240327	0.000591716	0	1	240175	189022	240175	0.969792	65.6863	65.5555	65.8635	49.6741	65.653	49.6793	Glutathione reductase, mitochondrial	0.000155812	0	1.43E+06	3.70667	0.511968	0.394503	0.99996	0.915704	0.0570723	141517;57388.6;75123;23534.3;43729.7;807.759;	141517;55144.2;75123;23534.3;22428.9;0;	0.97612;0.892858;0.992978;0.857727;0.732954;0.541674;	102483	0	0	0	0
DIA_IN1.mzML	DIA_IN1	P00390	P00390	GSHR_HUMAN	GSR	1.20E+07	1.06E+07	9.97E+06	1.20E+07	1.06E+07	9.97E+06	9.97E+06	KTLSGLEVSMVTAVPGR	KTLSGLEVSMVTAVPGR	KTLSGLEVSMVTAVPGR3	3	8.39E-05	0.00033787	0.000643915	0.000541126	0.000240327	0.000541418	0	1	362110	319008	362110	0.968443	66.0964	65.9214	66.2287	49.6741	66.1046	49.6225	Glutathione reductase, mitochondrial	0.000155812	0.860734	6.07E+06	4.40188	0.490706	0.540591	0.999997	1.13898	0.000638011	213794;101409;95865.9;53868.8;85694.2;40455.7;	213794;101409;94446.7;53868.8;70462.4;9388.84;	0.976231;0.984652;0.985291;0.907996;0.818807;0.501406;	103035	0	0	0	0
DIA_IN2.mzML	DIA_IN2	P00390	P00390	GSHR_HUMAN	GSR	1.05E+07	9.80E+06	9.25E+06	1.05E+07	9.80E+06	9.25E+06	9.25E+06	KTLSGLEVSMVTAVPGR	KTLSGLEVSMVTAVPGR	KTLSGLEVSMVTAVPGR3	3	9.20E-05	0.00033787	0.000652316	0.000552792	0.000240327	0.000553097	0	1	235559	217498	235559	0.943823	65.7513	65.621	65.9296	49.6741	65.6553	49.7526	Glutathione reductase, mitochondrial	0.000155812	0	849537	4.39155	0.563593	0.651798	0.999964	1.05795	0.00219301	130591;62341.6;79117.1;37029.5;114377;0;	121954;62341.6;76575.4;37029.5;95368.6;0;	0.957381;0.98873;0.964455;0.856505;0.886425;0;	102483	0	0	0	0
DIA_IN3.mzML	DIA_IN3	P00390	P00390	GSHR_HUMAN	GSR	1.09E+07	9.63E+06	9.39E+06	1.09E+07	9.63E+06	9.39E+06	9.39E+06	KTLSGLEVSMVTAVPGR	KTLSGLEVSMVTAVPGR	KTLSGLEVSMVTAVPGR3	3	7.89E-05	0.00033787	0.000708717	0.000604961	0.000240327	0.000605327	0	1	345875	297154	345875	0.965913	65.7889	65.6117	65.9639	49.6741	65.7958	49.6483	Glutathione reductase, mitochondrial	0.000155812	0.52188	5.82E+06	4.30389	0.659072	0.469404	0.999995	0	-1.00E+07	217863;79426.4;85725.2;53490.7;83947.3;9052.34;	206659;79426.4;85725.2;53490.7;75661.9;3051.19;	0.961962;0.957374;0.992705;0.938242;0.800507;0.599717;	102552	0	0	0	0
DIA_OC1.mzML	DIA_OC1	Q14168;Q9NZW5	Q14168;Q9NZW5	MPP2_HUMAN;MPP6_HUMAN	MPP2;MPP6	798735	671789	640698	798735	671789	640698		KTLVLIGAQGVGR	KTLVLIGAQGVGR	KTLVLIGAQGVGR3	3	0.000848404	1	0.000271223	0.000249377	0.000240327	0.000249501	0	0	16992	14250.4	16992	0.614529	50.7411	50.6529	50.9204	26.8313	50.6803	26.9081	MAGUK p55 subfamily member 2	0.00809834	0	245085	1.14343	0.356606	0	0.968792	1.05795	0.00300802	79100.5;6933.97;0;0;4565.05;0;	8221.48;6933.97;0;0;1836.57;0;	0.572254;0.653869;0;0;0.655252;0;	79008	0	0	0	0
DIA_OC3.mzML	DIA_OC3	Q14168;Q9NZW5	Q14168;Q9NZW5	MPP2_HUMAN;MPP6_HUMAN	MPP2;MPP6	1.17E+06	890375	933410	1.17E+06	890375	933410		KTLVLIGAQGVGR	KTLVLIGAQGVGR	KTLVLIGAQGVGR3	3	2.89E-05	1	0.000255558	0.000681663	0.000240327	0.000681973	0	0	47899.8	35372.8	47899.8	0.484237	49.9852	49.897	50.1601	26.8313	49.9821	26.823	MAGUK p55 subfamily member 2	0.00809834	0.700147	943881	1.91637	0.321255	0.419252	0.999828	1.10649	0.391369	255658;12216.1;12600.2;4813.28;3102.1;0;	42957.7;3778.81;12600.2;1432.59;1163.29;0;	0.461253;0.661606;0.73359;0.641359;0.756851;0;	77904	0	0	0	0
DIA_OC1.mzML	DIA_OC1	O76094	O76094	SRP72_HUMAN	SRP72	525803	465395	420966	525803	465395	420966	420966	KTNLSAVVAAQSNWEK	KTNLSAVVAAQSNWEK	KTNLSAVVAAQSNWEK3	3	2.92E-05	0.006458	0.000271223	0.000249377	0.000240327	0.000249501	0	1	69562.4	59003.4	69562.4	0.868761	56.3882	56.2542	56.5213	34.8927	56.3362	34.9735	Signal recognition particle subunit SRP72	0.0011227	0.892551	491999	2.32864	0.493888	1.83876	0.999956	0.653552	0.0272554	49426.7;23002;0;17725.1;40404.7;19727.7;	43016.7;0;0;6817.96;28044;19727.7;	0.862032;0.0403537;0;0.591024;0.613678;0.979421;	87855	0	0	0	0
DIA_OC2.mzML	DIA_OC2	O76094	O76094	SRP72_HUMAN	SRP72	731942	493749	388191	731942	493749	388191	388191	KTNLSAVVAAQSNWEK	KTNLSAVVAAQSNWEK	KTNLSAVVAAQSNWEK3	3	0.000118977	0.006458	0.000278474	0.000253743	0.000240327	0.000253872	0	1	69497.8	46881.4	69497.8	0.893723	56.3494	56.2159	56.5711	34.8927	56.2625	35.0208	Signal recognition particle subunit SRP72	0.0011227	0.776339	650423	1.7452	0.372169	2.16442	0.994807	0	-1.00E+07	52162.3;66519.4;68967.7;16570.3;27030.1;21469.2;	52162.3;0;13548.8;6428.45;0;10907.1;	0.958937;-0.213291;0.158703;0.643174;-0.0619161;0.729516;	87855	0	0	0	0
DIA_OC3.mzML	DIA_OC3	O76094	O76094	SRP72_HUMAN	SRP72	459374	369062	337481	459374	369062	337481	337481	KTNLSAVVAAQSNWEK	KTNLSAVVAAQSNWEK	KTNLSAVVAAQSNWEK3	3	0.00314789	0.006458	0.000255558	0.000268312	0.000240327	0.000268456	0	1	18477.3	13770.4	18477.3	0.652952	55.7605	55.6715	55.9342	34.8927	55.7329	34.9358	Signal recognition particle subunit SRP72	0.0011227	0.727329	566788	1.06083	0.364996	0.19428	0.788645	0.57339	0.0118403	15071.7;29785.1;0;12353.8;34443.4;0;	15071.7;7193.4;0;3405.6;6951.47;0;	0.652212;0.193588;0;0.656223;0.130909;0;	86958	0	0	0	0
DIA_OC1.mzML	DIA_OC1	P26038	P26038	MOES_HUMAN	MSN	3.60E+07	3.10E+07	3.50E+07	3.60E+07	3.10E+07	3.50E+07	3.50E+07	KTQEQLALEMAELTAR	KTQEQLALEMAELTAR	KTQEQLALEMAELTAR3	3	0.000170903	0.000168152	0.000271223	0.000249377	0.000240327	0.000249501	0	1	1.19E+07	1.05E+07	1.19E+07	0.992284	72.6446	72.5137	72.819	60.5472	72.6503	60.5229	Moesin	0.000115734	0.99134	5.09E+07	5.85267	0.822414	9.77514	0.996255	0.57194	0.000447004	4.67543e+06;4.11599e+06;3.91494e+06;3.24299e+06;3.12162e+06;2.84475e+06;	4.67543e+06;4.11599e+06;3.91494e+06;3.24299e+06;3.12162e+06;2.84475e+06;	0.992683;0.992801;0.99428;0.990841;0.991006;0.993175;	113319	0	0	0	0
DIA_OC2.mzML	DIA_OC2	P26038	P26038	MOES_HUMAN	MSN	4.31E+07	2.91E+07	3.39E+07	4.31E+07	2.91E+07	3.39E+07	3.39E+07	KTQEQLALEMAELTAR	KTQEQLALEMAELTAR	KTQEQLALEMAELTAR3	3	2.58E-05	0.000168152	0.000278474	0.000253743	0.000240327	0.000253872	0	1	1.46E+07	1.03E+07	1.46E+07	0.992531	72.6321	72.4578	72.8092	60.5472	72.6128	60.5738	Moesin	0.000115734	0.984558	5.85E+07	5.86821	0.858374	9.75589	0.999748	1.74181	0.000332498	5.78893e+06;4.92656e+06;4.68171e+06;4.07946e+06;3.88566e+06;3.50066e+06;	5.78893e+06;4.92656e+06;4.68171e+06;4.07946e+06;3.88566e+06;3.49138e+06;	0.991879;0.992906;0.991008;0.992058;0.993026;0.991668;	113388	0	0	0	0
DIA_OC3.mzML	DIA_OC3	P26038	P26038	MOES_HUMAN	MSN	4.17E+07	3.08E+07	3.39E+07	4.17E+07	3.08E+07	3.39E+07	3.39E+07	KTQEQLALEMAELTAR	KTQEQLALEMAELTAR	KTQEQLALEMAELTAR3	3	2.89E-05	0.000168152	0.000255558	0.000268312	0.000240327	0.000268456	0	1	1.33E+07	1.07E+07	1.33E+07	0.993313	71.9685	71.8346	72.1426	60.5472	71.9277	60.6006	Moesin	0.000115734	0.997928	5.29E+07	5.87696	0.792678	9.78841	0.999986	0.751979	0.00060992	5.23245e+06;4.59452e+06;4.37478e+06;3.79452e+06;3.50196e+06;3.23227e+06;	5.23245e+06;4.59452e+06;4.37478e+06;3.79452e+06;3.50196e+06;3.23227e+06;	0.99376;0.993395;0.994274;0.990293;0.992538;0.9951;	112353	0	0	0	0
DIA_ON1.mzML	DIA_ON1	P26038	P26038	MOES_HUMAN	MSN	1.50E+07	1.35E+07	1.25E+07	1.50E+07	1.35E+07	1.25E+07	1.25E+07	KTQEQLALEMAELTAR	KTQEQLALEMAELTAR	KTQEQLALEMAELTAR3	3	6.52E-05	0.000168152	0.000728863	0.000617284	0.000240327	0.000617665	0	1	2.37E+06	1.80E+06	2.37E+06	0.959947	71.9197	71.7887	72.0525	60.5472	72.0095	60.4007	Moesin	0.000115734	0.2134	5.26E+06	5.02166	0.801879	5.37558	0.999986	0.801048	0.00722384	823945;1.01829e+06;713958;733615;541867;804032;	823945;1.00827e+06;688790;700280;541867;771456;	0.954746;0.966167;0.949489;0.925408;0.956283;0.919139;	112215	0	0	0	0
DIA_ON2.mzML	DIA_ON2	P26038	P26038	MOES_HUMAN	MSN	1.38E+07	1.26E+07	1.18E+07	1.38E+07	1.26E+07	1.18E+07	1.18E+07	KTQEQLALEMAELTAR	KTQEQLALEMAELTAR	KTQEQLALEMAELTAR3	3	7.00E-05	0.000168152	0.000712758	0.000608273	0.000240327	0.000608643	0	1	2.59E+06	2.08E+06	2.59E+06	0.98592	72.0457	71.8679	72.2205	60.5472	72.1009	60.4625	Moesin	0.000115734	0.395584	7.61E+06	5.55596	0.795205	6.3035	0.999984	0.889176	0.00283079	917459;1.12152e+06;870184;746090;594964;975066;	896566;1.0969e+06;856767;697094;594964;891225;	0.975421;0.99029;0.991567;0.96507;0.993684;0.944855;	112422	0	0	0	0
DIA_ON3.mzML	DIA_ON3	P26038	P26038	MOES_HUMAN	MSN	1.48E+07	1.22E+07	1.24E+07	1.48E+07	1.22E+07	1.24E+07	1.24E+07	KTQEQLALEMAELTAR	KTQEQLALEMAELTAR	KTQEQLALEMAELTAR3	3	6.79E-05	0.000168152	0.000647249	0.000591366	0.000240327	0.000591716	0	1	2.79E+06	2.05E+06	2.79E+06	0.990128	71.8495	71.6754	72.0272	60.5472	71.8907	60.4916	Moesin	0.000115734	0.706402	7.42E+06	5.38741	0.803224	8.6762	0.99999	0.322936	0.000129115	1.03653e+06;1.1807e+06;772225;826918;620392;1.02535e+06;	1.01316e+06;1.15163e+06;705090;779797;620392;933300;	0.984889;0.991588;0.887076;0.964482;0.995972;0.984314;	112146	0	0	0	0
DIA_OC1.mzML	DIA_OC1	Q12846	Q12846	STX4_HUMAN	STX4	2.24E+06	1.88E+06	2.84E+06	2.24E+06	1.88E+06	2.84E+06	2.84E+06	KTQHGVLSQQFVELINK	KTQHGVLSQQFVELINK	KTQHGVLSQQFVELINK3	3	0.00440169	1	0.000271223	0.000249377	0.000240327	0.000249501	0	1	18656	16418.5	18656	0.926323	66.3879	66.2566	66.477	49.8082	66.2813	49.9285	Syntaxin-4	0.00919532	0.442648	1.04E+06	1.39081	0.138165	0.0100446	0.735361	0.662917	0.0596957	30925.7;3106.7;17708.8;11114.8;71653.9;10147.3;	0;947.226;17708.8;0;0;0;	0.283557;0.628129;0.942273;-0.471669;-0.4773;0.137953;	103525	0	0	0	0
DIA_OC2.mzML	DIA_OC2	Q12846	Q12846	STX4_HUMAN	STX4	2.79E+06	1.88E+06	2.62E+06	2.79E+06	1.88E+06	2.62E+06	2.62E+06	KTQHGVLSQQFVELINK	KTQHGVLSQQFVELINK	KTQHGVLSQQFVELINK3	3	2.58E-05	1	0.000278474	0.000253743	0.000240327	0.000253872	0	1	48458.5	32688.9	48458.5	0.927325	66.2539	66.0344	66.3862	49.8082	66.244	49.789	Syntaxin-4	0.00919532	0.889607	1.43E+06	2.79374	0.570515	0.379491	0.999529	0.440646	0.0060792	15496.3;5652.68;30941.6;24634.9;1.46714e+06;17002.4;	15496.3;2020.61;30941.6;11420.4;0;14956;	0.942325;0.643248;0.938364;0.769043;-0.586792;0.873712;	103387	0	0	0	0
DIA_OC3.mzML	DIA_OC3	Q12846	Q12846	STX4_HUMAN	STX4	2.44E+06	1.81E+06	2.78E+06	2.44E+06	1.81E+06	2.78E+06	2.78E+06	KTQHGVLSQQFVELINK	KTQHGVLSQQFVELINK	KTQHGVLSQQFVELINK3	3	0.000888484	1	0.000255558	0.000268312	0.000240327	0.000268456	0	1	47291	38130.9	47291	0.893298	65.7151	65.584	65.8012	49.8082	65.722	49.7593	Syntaxin-4	0.00919532	0.149356	562103	1.51541	0.450264	0.371607	0.943169	1.09817	0.0026541	39825.9;7105.21;10870.7;16385.2;279215;0;	39825.9;1840.82;5624.26;841.075;0;0;	0.939207;0.52773;0.68786;-0.42723;-0.189237;0;	102559	0	0	0	0
DIA_OC1.mzML	DIA_OC1	Q12846	Q12846	STX4_HUMAN	STX4	2.24E+06	1.88E+06	2.84E+06	2.24E+06	1.88E+06	2.84E+06	2.84E+06	KTQHGVLSQQFVELINK	KTQHGVLSQQFVELINK	KTQHGVLSQQFVELINK4	4	2.92E-05	0.000168152	0.000271223	0.000249377	0.000240327	0.000249501	0	1	64435	56441.1	64435	0.82101	66.3335	66.2012	66.4649	49.8558	66.3106	49.8368	Syntaxin-4	0.000115734	0.97883	1.04E+06	3.04567	0.701602	0.067373	0.999995	0.858926	0.790558	66865.5;22545.7;55722.1;15370.9;17989.7;7035.84;	37580.2;11483.8;47495.3;15370.9;8560.19;6760.68;	0.788762;0.778869;0.845353;0.931336;0.579331;0.887011;	103440	0	0	0	0
DIA_OC2.mzML	DIA_OC2	Q12846	Q12846	STX4_HUMAN	STX4	2.79E+06	1.88E+06	2.62E+06	2.79E+06	1.88E+06	2.62E+06	2.62E+06	KTQHGVLSQQFVELINK	KTQHGVLSQQFVELINK	KTQHGVLSQQFVELINK4	4	2.58E-05	0.000168152	0.000278474	0.000253743	0.000240327	0.000253872	0	1	118305	79805.3	118305	0.800669	66.2447	66.0253	66.377	49.8558	66.2741	49.7755	Syntaxin-4	0.000115734	0.767055	1.22E+06	2.15614	0.54244	0.0125226	0.999997	1.29223	0.711455	91854.6;43496.3;40185.8;20261.2;19908.2;12161.1;	67253;43496.3;17101.5;7555.29;13754.1;12161.1;	0.714549;0.973543;0.441978;0.572006;0.652984;0.854649;	103371	0	0	0	0
DIA_OC3.mzML	DIA_OC3	Q12846	Q12846	STX4_HUMAN	STX4	2.44E+06	1.81E+06	2.78E+06	2.44E+06	1.81E+06	2.78E+06	2.78E+06	KTQHGVLSQQFVELINK	KTQHGVLSQQFVELINK	KTQHGVLSQQFVELINK4	4	2.89E-05	0.000168152	0.000255558	0.000268312	0.000240327	0.000268456	0	1	98151.9	79103.5	98151.9	0.931422	65.703	65.5281	65.792	49.8558	65.7527	49.7399	Syntaxin-4	0.000115734	0.683047	347602	3.58992	0.594389	0	0.999998	1.09457	0.197807	54702.2;31273.3;55126.9;25665;18448.6;2526.64;	44530.5;27956.4;27718.3;25665;11684.1;0;	0.958182;0.89347;0.732135;0.92633;0.672246;0.562101;	102543	0	0	0	0
DIA_OC1.mzML	DIA_OC1	P35241	P35241	RADI_HUMAN	RDX	4.54E+08	3.75E+08	1.01E+09	4.54E+08	3.75E+08	1.01E+09	1.01E+09	KTQNDVLHAENVK	KTQNDVLHAENVK	KTQNDVLHAENVK3	3	2.92E-05	0.000168152	0.000271223	0.000249377	0.000240327	0.000249501	0	1	276156	227915	276156	0.955601	25.5159	25.3856	25.6933	-21.7998	25.2003	-20.6159	Radixin	0.000115734	0.355356	3.04E+06	4.21978	0.29376	6.7908	0.999633	1.84144	0.0231329	766318;91364.8;98854.5;61577.2;119533;42885.2;	753826;91364.8;95046.1;61577.2;119533;18351.8;	0.893193;0.964692;0.958029;0.930555;0.966574;0.679121;	39477	0	0	0	0
DIA_OC2.mzML	DIA_OC2	P35241	P35241	RADI_HUMAN	RDX	5.35E+08	3.61E+08	1.01E+09	5.35E+08	3.61E+08	1.01E+09	1.01E+09	KTQNDVLHAENVK	KTQNDVLHAENVK	KTQNDVLHAENVK3	3	2.58E-05	0.000168152	0.000278474	0.000253743	0.000240327	0.000253872	0	1	226597	152856	226597	0.967658	25.5564	25.4242	25.6903	-21.7998	25.2086	-20.7869	Radixin	0.000115734	0.366674	3.06E+06	5.10474	0.237865	8.57808	0.999836	1.66599	0.0113528	919330;125305;97017.3;62626.3;74748.3;54702.6;	902320;114689;90968.5;62626.3;73001.9;54702.6;	0.943396;0.852212;0.966946;0.978663;0.959104;0.970178;	39546	0	0	0	0
DIA_OC3.mzML	DIA_OC3	P35241	P35241	RADI_HUMAN	RDX	4.43E+08	3.36E+08	9.10E+08	4.43E+08	3.36E+08	9.10E+08	9.10E+08	KTQNDVLHAENVK	KTQNDVLHAENVK	KTQNDVLHAENVK3	3	0.000104485	0.000168152	0.000255558	0.000268312	0.000240327	0.000268456	0	1	225659	166644	225659	0.93536	25.3462	25.2142	25.4773	-21.7998	25.1714	-20.9096	Radixin	0.000115734	0.498651	2.96E+06	3.90631	0.369055	5.02854	0.999196	1.78289	0.0884253	358321;124594;90318.8;50063.4;102146;17055.5;	8005.64;105107;86297.3;50063.4;89298.4;0;	-0.478799;0.858618;0.955306;0.968888;0.897289;0.400991;	39270	0	0	0	0
DIA_OC1.mzML	DIA_OC1	P35241	P35241	RADI_HUMAN	RDX	4.54E+08	3.75E+08	1.01E+09	4.54E+08	3.75E+08	1.01E+09	1.01E+09	KTQN(UniMod:7)DVLHAENVK	KTQNDVLHAENVK	KTQN(UniMod:7)DVLHAENVK3	3	2.92E-05	0.000168152	0.000271223	0.000249377	0.000240327	0.000249501	0	1	606155	500267	606155	0.978515	28.1163	27.9838	28.2938	-15.2705	28.217	-15.7795	Radixin	0.000115734	0.981914	5.63E+06	5.40728	0.730559	9.21796	0.999999	1.4418	0.371418	263326;242246;175136;181026;219758;100582;	263326;242246;165333;173875;143480;100582;	0.962185;0.992746;0.916672;0.96126;0.544695;0.986995;	43548	0	0	0	0
DIA_OC2.mzML	DIA_OC2	P35241	P35241	RADI_HUMAN	RDX	5.35E+08	3.61E+08	1.01E+09	5.35E+08	3.61E+08	1.01E+09	1.01E+09	KTQN(UniMod:7)DVLHAENVK	KTQNDVLHAENVK	KTQN(UniMod:7)DVLHAENVK3	3	2.58E-05	0.000168152	0.000278474	0.000253743	0.000240327	0.000253872	0	1	746297	503433	746297	0.980602	28.1569	28.0256	28.332	-15.2705	28.2942	-15.8086	Radixin	0.000115734	0.980397	6.85E+06	5.37071	0.774731	9.17827	1	0.69389	0.401785	341653;261514;224794;216776;222383;148285;	341653;261514;217419;216776;221416;143131;	0.984563;0.982749;0.904076;0.98406;0.953667;0.967223;	43617	0	0	0	0
DIA_OC3.mzML	DIA_OC3	P35241	P35241	RADI_HUMAN	RDX	4.43E+08	3.36E+08	9.10E+08	4.43E+08	3.36E+08	9.10E+08	9.10E+08	KTQN(UniMod:7)DVLHAENVK	KTQNDVLHAENVK	KTQN(UniMod:7)DVLHAENVK3	3	2.89E-05	0.000168152	0.000255558	0.000268312	0.000240327	0.000268456	0	1	669215	494198	669215	0.98789	27.8121	27.6367	27.943	-15.2705	27.8801	-16.0082	Radixin	0.000115734	0.919181	5.65E+06	5.22492	0.747133	8.71532	1	1.39364	0.232973	351824;218429;241720;142577;207993;105558;	347943;218429;234888;142577;87929.9;102842;	0.990513;0.990546;0.977198;0.895663;0.41515;0.973378;	43134	0	0	0	0
DIA_ON1.mzML	DIA_ON1	P35241	P35241	RADI_HUMAN	RDX	5.33E+08	4.37E+08	4.53E+08	5.33E+08	4.37E+08	4.53E+08	4.53E+08	KTQN(UniMod:7)DVLHAENVK	KTQNDVLHAENVK	KTQN(UniMod:7)DVLHAENVK3	3	0.00117884	0.000168152	0.000728863	0.000617284	0.000240327	0.000617665	0	1	57507.9	48301.4	57507.9	0.804459	27.8241	27.6929	27.9126	-15.2705	27.9796	-15.9414	Radixin	0.000115734	0.708309	4.00E+06	2.41638	0.368079	0.565086	0.952521	1.26164	0.499983	85656.2;21380.2;0;25744.7;0;9505.22;	27816.5;20186.2;0;17447.1;0;9505.22;	0.663117;0.945148;0;0.662476;0;0.91931;	43065	0	0	0	0
DIA_ON1.mzML	DIA_ON1	Q01469	Q01469	FABP5_HUMAN	FABP5	5.53E+07	4.39E+07	6.61E+07	5.53E+07	4.39E+07	6.61E+07	5.25E+07	KTQTVC(UniMod:4)NFTDGALVQHQEWDGK	KTQTVCNFTDGALVQHQEWDGK	KTQTVC(UniMod:4)NFTDGALVQHQEWDGK3	3	6.52E-05	0.00451163	0.000728863	0.000617284	0.000240327	0.000617665	0	1	96768.7	79506	96768.7	0.882521	56.2213	56.0862	56.5726	35.4307	56.2117	35.4344	Fatty acid-binding protein 5	0.000798393	0	0	2.8824	0.731945	2.75767	0.999982	0.639173	0.0386362	45847;40721.9;37697.3;23782.1;54886.6;31288.9;	42091.3;40721.9;35071.6;19605.8;17547.9;14287;	0.887646;0.579303;0.918415;0.807309;0.378064;0.431077;	87606	0	0	0	0
DIA_ON2.mzML	DIA_ON2	Q01469	Q01469	FABP5_HUMAN	FABP5	6.12E+07	5.23E+07	6.44E+07	6.12E+07	5.23E+07	6.44E+07	5.16E+07	KTQTVC(UniMod:4)NFTDGALVQHQEWDGK	KTQTVCNFTDGALVQHQEWDGK	KTQTVC(UniMod:4)NFTDGALVQHQEWDGK3	3	7.00E-05	0.00451163	0.000712758	0.000608273	0.000240327	0.000608643	0	1	112584	89350.9	112584	0.9556	56.3022	56.1705	56.4367	35.4307	56.2617	35.465	Fatty acid-binding protein 5	0.000798393	0	0	4.49729	0.802622	5.99208	0.999996	1.05795	0.0124446	49687.5;34392.8;36701.4;30184.9;34396.2;27946.2;	48382.2;28998.8;35614.2;28587.3;34396.2;26100.5;	0.976939;0.80893;0.958995;0.915253;0.97645;0.934964;	87744	0	0	0	0
DIA_ON3.mzML	DIA_ON3	Q01469	Q01469	FABP5_HUMAN	FABP5	6.48E+07	5.27E+07	6.98E+07	6.48E+07	5.27E+07	6.98E+07	5.74E+07	KTQTVC(UniMod:4)NFTDGALVQHQEWDGK	KTQTVCNFTDGALVQHQEWDGK	KTQTVC(UniMod:4)NFTDGALVQHQEWDGK3	3	6.79E-05	0.00451163	0.000647249	0.000591366	0.000240327	0.000591716	0	1	139753	104567	139753	0.947772	56.0575	55.8832	56.2353	35.4307	56.0161	35.4675	Fatty acid-binding protein 5	0.000798393	0	0	4.02539	0.847408	5.09902	0.999982	0.726523	0.329606	53463.1;45250.8;53820;37092.4;46708;34312.1;	53463.1;45250.8;49197.9;37092.4;42512.8;34312.1;	0.992505;0.966495;0.893542;0.955226;0.8732;0.956941;	87399	0	0	0	0
DIA_IN2.mzML	DIA_IN2	Q01469	Q01469	FABP5_HUMAN	FABP5	4.73E+07	4.30E+07	5.91E+07	4.73E+07	4.30E+07	5.91E+07	5.38E+07	KTQTVC(UniMod:4)NFTDGALVQHQEWDGK	KTQTVCNFTDGALVQHQEWDGK	KTQTVC(UniMod:4)NFTDGALVQHQEWDGK3	3	9.20E-05	0.00451163	0.000652316	0.000552792	0.000240327	0.000553097	0	1	68383.9	69932.8	68383.9	0.934223	55.8954	55.7603	56.0271	35.4307	55.9256	35.3828	Fatty acid-binding protein 5	0.000798393	0	0	3.822	0.895763	4.4202	0.999996	0	-1.00E+07	21422.8;28978.2;25519;23408.6;20971.1;20103.7;	21422.8;24797.7;24010.4;22950.6;20837.7;20103.7;	0.95023;0.857884;0.92095;0.933169;0.980722;0.968054;	87054	0	0	0	0
DIA_OC3.mzML	DIA_OC3	Q01469	Q01469	FABP5_HUMAN	FABP5	2.18E+07	1.64E+07	1.04E+07	2.18E+07	1.64E+07	1.04E+07	1.25E+07	KTQTVC(UniMod:4)NFTDGALVQHQEWDGK	KTQTVCNFTDGALVQHQEWDGK	KTQTVC(UniMod:4)NFTDGALVQHQEWDGK4	4	0.00744238	0.00207854	0.000255558	0.000268312	0.000240327	0.000268456	0	1	93099.4	69020.3	93099.4	0.501932	56.3371	55.9836	56.4692	35.2712	56.0037	35.7362	Fatty acid-binding protein 5	0.000445179	0.787282	1.72E+06	1.49268	0.410557	0.189211	0.614521	0.991196	0.0402757	47204.9;4598.48;233130;20915.4;10621.6;10042;	47204.9;0;90788.3;0;2112.76;2311.1;	0.5088;0.622348;0.501823;0.614559;0.460688;0.50623;	87861	0	0	0	0
DIA_ON1.mzML	DIA_ON1	Q01469	Q01469	FABP5_HUMAN	FABP5	5.53E+07	4.39E+07	6.61E+07	5.53E+07	4.39E+07	6.61E+07	5.25E+07	KTQTVC(UniMod:4)NFTDGALVQHQEWDGK	KTQTVCNFTDGALVQHQEWDGK	KTQTVC(UniMod:4)NFTDGALVQHQEWDGK4	4	6.52E-05	0.00207854	0.000728863	0.000617284	0.000240327	0.000617665	0	1	439208	360123	439208	0.950273	56.2057	56.0314	56.3372	35.2712	56.097	35.4128	Fatty acid-binding protein 5	0.000445179	0.844317	1.10E+06	3.60468	0.647075	1.93938	0.999995	1.0568	0.0808701	339591;282922;201387;128213;56942.4;125710;	339591;260102;190946;128213;30135.5;120049;	0.943997;0.959579;0.914686;0.969542;0.77655;0.986297;	87585	0	0	0	0
DIA_ON2.mzML	DIA_ON2	Q01469	Q01469	FABP5_HUMAN	FABP5	6.12E+07	5.23E+07	6.44E+07	6.12E+07	5.23E+07	6.44E+07	5.16E+07	KTQTVC(UniMod:4)NFTDGALVQHQEWDGK	KTQTVCNFTDGALVQHQEWDGK	KTQTVC(UniMod:4)NFTDGALVQHQEWDGK4	4	7.00E-05	0.00207854	0.000712758	0.000608273	0.000240327	0.000608643	0	1	372632	295736	372632	0.912151	56.2895	56.1121	56.4215	35.2712	56.1471	35.4474	Fatty acid-binding protein 5	0.000445179	0.883986	1.37E+06	2.73765	0.516159	1.67933	0.999899	0.978836	0.276559	223118;239849;176652;123328;17702.4;99705.9;	189991;164185;149599;123328;0;99705.9;	0.807091;0.682735;0.808999;0.99071;0.589712;0.969749;	87723	0	0	0	0
DIA_ON3.mzML	DIA_ON3	Q01469	Q01469	FABP5_HUMAN	FABP5	6.48E+07	5.27E+07	6.98E+07	6.48E+07	5.27E+07	6.98E+07	5.74E+07	KTQTVC(UniMod:4)NFTDGALVQHQEWDGK	KTQTVCNFTDGALVQHQEWDGK	KTQTVC(UniMod:4)NFTDGALVQHQEWDGK4	4	6.79E-05	0.00207854	0.000647249	0.000591366	0.000240327	0.000591716	0	1	470779	352248	470779	0.962934	56.046	55.8717	56.2238	35.2712	55.9	35.4519	Fatty acid-binding protein 5	0.000445179	0	0	3.32058	0.673769	0.558548	0.999496	1.64279	0.419901	326028;242798;278733;102675;30671.1;110376;	317496;236914;260982;99421;13674.1;110376;	0.933956;0.969135;0.964474;0.934899;0.587157;0.984545;	87378	0	0	0	0
DIA_IN1.mzML	DIA_IN1	Q01469	Q01469	FABP5_HUMAN	FABP5	5.52E+07	4.63E+07	5.46E+07	5.52E+07	4.63E+07	5.46E+07	5.09E+07	KTQTVC(UniMod:4)NFTDGALVQHQEWDGK	KTQTVCNFTDGALVQHQEWDGK	KTQTVC(UniMod:4)NFTDGALVQHQEWDGK4	4	0.00784119	0.00207854	0.000643915	0.000541126	0.000240327	0.000541418	0	1	284856	246743	284856	0.856639	56.8927	56.7598	57.0244	35.2712	56.3546	35.9805	Fatty acid-binding protein 5	0.000445179	0	0	1.96036	0.539762	0.116536	0.859447	1.43038	0.362398	44801.8;45949.3;270624;65003.5;27532.1;56542;	14316.4;2838.43;190963;45630.1;27532.1;48262.9;	0.403227;-0.441173;0.900575;0.648371;0.958119;0.8797;	88620	0	0	0	0
DIA_IN3.mzML	DIA_IN3	Q01469	Q01469	FABP5_HUMAN	FABP5	4.63E+07	4.02E+07	6.08E+07	4.63E+07	4.02E+07	6.08E+07	5.35E+07	KTQTVC(UniMod:4)NFTDGALVQHQEWDGK	KTQTVCNFTDGALVQHQEWDGK	KTQTVC(UniMod:4)NFTDGALVQHQEWDGK4	4	0.00778016	0.00207854	0.000708717	0.000604961	0.000240327	0.000605327	0	1	204544	189769	204544	0.923413	56.2262	56.0953	56.4035	35.2712	56.0545	35.4871	Fatty acid-binding protein 5	0.000445179	0	0	1.38857	0.464412	1.41E-06	0.873391	1.83541	0.183401	26351.1;142175;126348;22231.7;6425.96;62647.5;	9555.68;41798.9;119665;22231.7;6425.96;62647.5;	0.510027;-0.123406;0.900736;0.840051;0.846838;0.996311;	87585	0	0	0	0
DIA_ON1.mzML	DIA_ON1	Q01469	Q01469	FABP5_HUMAN	FABP5	5.53E+07	4.39E+07	6.61E+07	5.53E+07	4.39E+07	6.61E+07	5.25E+07	KTQ(UniMod:7)TVC(UniMod:4)NFTDGALVQHQEWDGK	KTQTVCNFTDGALVQHQEWDGK	KTQ(UniMod:7)TVC(UniMod:4)NFTDGALVQHQEWDGK3	3	6.52E-05	0.00327924	0.000728863	0.000617284	0.000240327	0.000617665	0	1	99124.6	79707	99124.6	0.945105	56.1752	56.0441	56.3524	35.6722	56.3858	35.3706	Fatty acid-binding protein 5	0.000640561	0.502595	195119	2.75548	0.68792	3.35547	0.999976	1.46143	0.168182	38328.1;55204.8;31281.3;37697.3;12367;25056.4;	38328.1;48429.5;26264.1;33382.4;12367;19580.9;	0.990332;0.925259;0.849136;0.804167;0.88266;0.757045;	87537	0	0	0	0
DIA_IN1.mzML	DIA_IN1	Q01469	Q01469	FABP5_HUMAN	FABP5	5.52E+07	4.63E+07	5.46E+07	5.52E+07	4.63E+07	5.46E+07	5.09E+07	KTQ(UniMod:7)TVC(UniMod:4)NFTDGALVQHQEWDGK	KTQTVCNFTDGALVQHQEWDGK	KTQ(UniMod:7)TVC(UniMod:4)NFTDGALVQHQEWDGK3	3	8.39E-05	0.00327924	0.000643915	0.000541126	0.000240327	0.000541418	0	1	71745.1	60865.7	71745.1	0.931998	56.5514	56.3776	56.7292	35.6722	56.6501	35.5076	Fatty acid-binding protein 5	0.000640561	0	0	2.72376	0.75158	1.46958	0.9999	0.682566	0.0412029	40789;21166.2;21505.8;35222.2;20583.9;22439.5;	40789;10372.3;19537.5;17807;20583.9;12114.2;	0.994213;0.741937;0.853661;0.798076;0.904484;0.762093;	88089	0	0	0	0
DIA_IN3.mzML	DIA_IN3	Q01469	Q01469	FABP5_HUMAN	FABP5	4.63E+07	4.02E+07	6.08E+07	4.63E+07	4.02E+07	6.08E+07	5.35E+07	KTQ(UniMod:7)TVC(UniMod:4)NFTDGALVQHQEWDGK	KTQTVCNFTDGALVQHQEWDGK	KTQ(UniMod:7)TVC(UniMod:4)NFTDGALVQHQEWDGK3	3	7.89E-05	0.00327924	0.000708717	0.000604961	0.000240327	0.000605327	0	1	77077	71468.6	77077	0.958009	56.2418	56.1068	56.4612	35.6722	56.3484	35.5083	Fatty acid-binding protein 5	0.000640561	0	0	3.31335	0.637292	4.41285	0.999897	1.50974	0.121183	30255.6;27189.5;25808.5;13536.4;21663.4;20307;	30255.6;25157.9;21345.7;3704.5;21663.4;6055.1;	0.987334;0.933677;0.827805;0.490271;0.945311;0.422083;	87606	0	0	0	0
DIA_ON2.mzML	DIA_ON2	Q01469	Q01469	FABP5_HUMAN	FABP5	6.12E+07	5.23E+07	6.44E+07	6.12E+07	5.23E+07	6.44E+07	5.16E+07	KTQTVC(UniMod:4)NFTDGALVQ(UniMod:7)HQEWDGK	KTQTVCNFTDGALVQHQEWDGK	KTQTVC(UniMod:4)NFTDGALVQ(UniMod:7)HQEWDGK4	4	7.00E-05	0.032457	0.000712758	0.000608273	0.000240327	0.000608643	0	1	223838	177218	223838	0.893318	56.2471	56.1121	56.4215	35.4143	56.25	35.3888	Fatty acid-binding protein 5	0.00479957	0	0	2.98612	0.644755	0	0.999763	0.814042	0.0590625	86204.9;81483.6;62592.4;176652;54110;127550;	86204.9;71689.9;62592.4;75040.3;52149.1;61623.1;	0.983226;0.862203;0.954296;0.739171;0.967149;0.696028;	87654	0	0	0	0
DIA_ON3.mzML	DIA_ON3	Q01469	Q01469	FABP5_HUMAN	FABP5	6.48E+07	5.27E+07	6.98E+07	6.48E+07	5.27E+07	6.98E+07	5.74E+07	KTQTVC(UniMod:4)NFTDGALVQ(UniMod:7)HQEWDGK	KTQTVCNFTDGALVQHQEWDGK	KTQTVC(UniMod:4)NFTDGALVQ(UniMod:7)HQEWDGK4	4	6.79E-05	0.032457	0.000647249	0.000591366	0.000240327	0.000591716	0	1	359486	268977	359486	0.955779	56.046	55.9138	56.2238	35.4143	56.0042	35.4519	Fatty acid-binding protein 5	0.00479957	0.828053	2.17E+06	2.95136	0.596067	0	0.999173	0.621113	0.170989	78019.5;95922.5;35681;275642;62948.8;164846;	78019.5;79751.5;35681;245786;54057.4;156875;	0.935088;0.851958;0.951693;0.962941;0.818451;0.873128;	87378	0	0	0	0
DIA_IN1.mzML	DIA_IN1	Q01469	Q01469	FABP5_HUMAN	FABP5	5.52E+07	4.63E+07	5.46E+07	5.52E+07	4.63E+07	5.46E+07	5.09E+07	KTQTVC(UniMod:4)NFTDGALVQ(UniMod:7)HQEWDGK	KTQTVCNFTDGALVQHQEWDGK	KTQTVC(UniMod:4)NFTDGALVQ(UniMod:7)HQEWDGK4	4	0.00708229	0.032457	0.000643915	0.000541126	0.000240327	0.000541418	0	1	141422	119921	141422	0.804347	56.5399	56.4082	56.7148	35.4143	56.4603	35.492	Fatty acid-binding protein 5	0.00479957	0	0	0.815197	0.594435	0.107978	0.8689	0.927612	0.000248622	39534;30441.4;27865.6;147457;25462.2;81322.7;	21359.3;0;27865.6;92197.2;15559.4;17991.1;	0.726693;-0.0871437;0.957539;0.776037;0.762068;0.0121665;	88068	0	0	0	0
DIA_IN2.mzML	DIA_IN2	Q01469	Q01469	FABP5_HUMAN	FABP5	4.73E+07	4.30E+07	5.91E+07	4.73E+07	4.30E+07	5.91E+07	5.38E+07	KTQTVC(UniMod:4)NFTDGALVQ(UniMod:7)HQEWDGK	KTQTVCNFTDGALVQHQEWDGK	KTQTVC(UniMod:4)NFTDGALVQ(UniMod:7)HQEWDGK4	4	0.000135556	0.032457	0.000652316	0.000552792	0.000240327	0.000553097	0	1	176546	180544	176546	0.937382	55.8798	55.7487	56.0119	35.4143	55.9135	35.3619	Fatty acid-binding protein 5	0.00479957	0	0	2.84657	0.648647	0	0.997973	1.22376	0.156639	54689.8;59736.3;19612.7;115768;22737;90382.2;	54689.8;39837.4;19612.7;102243;22737;48789;	0.975218;0.764925;0.928362;0.918875;0.830277;0.69533;	87033	0	0	0	0
DIA_IN3.mzML	DIA_IN3	Q01469	Q01469	FABP5_HUMAN	FABP5	4.63E+07	4.02E+07	6.08E+07	4.63E+07	4.02E+07	6.08E+07	5.35E+07	KTQTVC(UniMod:4)NFTDGALVQ(UniMod:7)HQEWDGK	KTQTVCNFTDGALVQHQEWDGK	KTQTVC(UniMod:4)NFTDGALVQ(UniMod:7)HQEWDGK4	4	0.000491763	0.032457	0.000708717	0.000604961	0.000240327	0.000605327	0	1	115701	107343	115701	0.897372	56.2262	56.1373	56.3583	35.4143	56.1597	35.4871	Fatty acid-binding protein 5	0.00479957	0	0	0.906799	0.613788	0	0.987433	0.979813	0.334945	32181.9;61556.4;13241.1;115410;9529.91;45842.4;	19850;30518.7;13241.1;82609.5;2210.02;15657;	0.799375;0.551102;0.943357;0.913549;0.478378;-0.0877928;	87585	0	0	0	0
DIA_OC1.mzML	DIA_OC1	P16104	P16104	H2AX_HUMAN	H2AX	2.37E+08	2.03E+08	2.04E+08	2.37E+08	2.03E+08	2.04E+08	717431	KTSATVGPK	KTSATVGPK	KTSATVGPK2	2	2.92E-05	0.00207854	0.000271223	0.000249377	0.000240327	0.000249501	0	1	865113	713989	865113	0.940969	18.2917	18.156	18.3778	-44.9038	18.4011	-43.533	Histone H2AX	0.000445179	0.701168	1.37E+07	3.49225	0.426358	3.24187	0.999996	0.765849	0.00261981	1.27858e+06;588722;169180;107211;20498.2;0;	1.22701e+06;588722;169180;107211;6151.5;0;	0.922089;0.940319;0.943264;0.940916;0.621857;0;	28156	0	0	0	0
DIA_OC2.mzML	DIA_OC2	P16104	P16104	H2AX_HUMAN	H2AX	3.00E+08	2.02E+08	2.04E+08	3.00E+08	2.02E+08	2.04E+08	767566	KTSATVGPK	KTSATVGPK	KTSATVGPK2	2	2.58E-05	0.00207854	0.000278474	0.000253743	0.000240327	0.000253872	0	1	1.15E+06	772460	1.15E+06	0.932132	18.2919	18.1563	18.3779	-44.9038	18.4062	-44.2837	Histone H2AX	0.000445179	0.88331	1.90E+07	3.70745	0.171115	2.61795	0.999995	0	-1.00E+07	1.46747e+06;807041;160493;185230;19364.1;15035.7;	1.46348e+06;799888;160493;184727;5877.98;4564.08;	0.927255;0.931724;0.932244;0.933797;0.627091;0.627091;	28156	0	0	0	0
DIA_OC3.mzML	DIA_OC3	P16104	P16104	H2AX_HUMAN	H2AX	2.54E+08	1.99E+08	1.95E+08	2.54E+08	1.99E+08	1.95E+08	725050	KTSATVGPK	KTSATVGPK	KTSATVGPK2	2	2.89E-05	0.00207854	0.000255558	0.000268312	0.000240327	0.000268456	0	1	938485	723933	938485	0.91617	18.2552	18.1202	18.3412	-44.9038	18.3253	-44.31	Histone H2AX	0.000445179	0.736821	1.68E+07	4.35378	0.381784	4.15184	1	1.68336	6.97E-05	1.26336e+06;613790;214838;116114;80123.8;15119.1;	1.23408e+06;613790;214838;109857;80123.8;5367.25;	0.923239;0.911818;0.934808;0.904034;0.935444;0.700453;	28156	0	0	0	0
DIA_OC1.mzML	DIA_OC1	O00506	O00506	STK25_HUMAN	STK25	355780	299277	276541	355780	299277	276541	43411.9	KTSFLTELIDR	KTSFLTELIDR	KTSFLTELIDR3	3	0.000170903	1	0.000982801	0.000249377	0.000240327	0.000249501	0	1	13726.9	11948.7	13726.9	0.857881	77.6128	77.5274	77.7484	67.9644	77.327	68.478	Serine/threonine-protein kinase 25	0.00575588	0.761227	182499	1.57948	0.606929	0	0.996743	1.1159	0.0686871	10539.5;4893.98;1208.71;0;0;0;	8442.44;4893.98;390.443;0;0;0;	0.822066;0.936052;0.652453;0;0;0;	121099	0	0	0	0
DIA_OC2.mzML	DIA_OC2	O00506	O00506	STK25_HUMAN	STK25	384329	264099	261418	384329	264099	261418	37416.1	KTSFLTELIDR	KTSFLTELIDR	KTSFLTELIDR3	3	2.58E-05	1	0.00145773	0.000253743	0.000240327	0.000253872	0	1	27532.6	19109.1	27532.6	0.826352	77.5974	77.4657	77.7294	67.9644	77.2362	68.5542	Serine/threonine-protein kinase 25	0.00575588	0.973573	281631	2.15219	0.641883	5.54E-06	0.999074	1.11537	0.00633424	18779.5;9810.53;4358.79;0;0;1268.85;	13363.3;9810.53;4358.79;0;0;0;	0.700488;0.953367;0.926351;0;0;-0.255337;	121168	0	0	0	0
DIA_OC3.mzML	DIA_OC3	O00506	O00506	STK25_HUMAN	STK25	288408	225210	246274	288408	225210	246274	33779.6	KTSFLTELIDR	KTSFLTELIDR	KTSFLTELIDR3	3	2.89E-05	1	0.000255558	0.000268312	0.000240327	0.000268456	0	1	27649.3	21590.6	27649.3	0.828681	76.7124	76.627	76.8437	67.9644	76.6926	67.9767	Serine/threonine-protein kinase 25	0.00575588	0.91909	105539	2.17038	0.45085	0.843687	0.9999	1.19336	0.0132951	25097.5;8115.88;3145.99;0;1254.74;1510.92;	17860.4;6642.85;3145.99;0;413.579;498.02;	0.804196;0.845265;0.932672;0;0.661646;0.661646;	119788	0	0	0	0
DIA_OC1.mzML	DIA_OC1	P36955	P36955	PEDF_HUMAN	SERPINF1	2.12E+06	1.75E+06	2.07E+06	2.12E+06	1.75E+06	2.07E+06	2.07E+06	KTSLEDFYLDEER	KTSLEDFYLDEER	KTSLEDFYLDEER2	2	0.000215285	0.000168152	0.000271223	0.000249377	0.000240327	0.000249501	0	1	70892.1	59668.2	70892.1	-0.0210908	64.3266	64.1515	64.4625	46.6384	64.314	46.6662	Pigment epithelium-derived factor	0.000115734	0	0	1.48037	0.320319	1.01916	0.993781	1.07158	0.0773097	834916;10696.5;28540.6;8029.02;19144.3;2795.6;	47335;10696.5;3057.64;2572.6;12860.6;0;	-0.402158;0.71858;-0.377652;0.544938;0.766265;0.426646;	100299	0	0	0	0
DIA_OC2.mzML	DIA_OC2	P36955	P36955	PEDF_HUMAN	SERPINF1	3.18E+06	2.15E+06	2.27E+06	3.18E+06	2.15E+06	2.27E+06	2.27E+06	KTSLEDFYLDEER	KTSLEDFYLDEER	KTSLEDFYLDEER2	2	2.58E-05	0.000168152	0.000278474	0.000253743	0.000240327	0.000253872	0	1	2.20E+06	1.55E+06	2.20E+06	0.942318	64.1998	64.0689	64.3748	46.6384	64.2001	46.6259	Pigment epithelium-derived factor	0.000115734	0.308517	777846	4.08462	0.0442925	3.28229	0.999986	0.579934	0.00472005	2.39333e+06;39532.1;35311.1;11629.6;30728.4;22932.6;	2.12883e+06;39532.1;34679.1;11068;27721.6;20952.3;	0.944541;0.916792;0.972193;0.822475;0.808015;0.815338;	100161	0	0	0	0
DIA_OC3.mzML	DIA_OC3	P36955	P36955	PEDF_HUMAN	SERPINF1	2.64E+06	2.03E+06	1.97E+06	2.64E+06	2.03E+06	1.97E+06	1.97E+06	KTSLEDFYLDEER	KTSLEDFYLDEER	KTSLEDFYLDEER2	2	0.000346204	0.000168152	0.000255558	0.000268312	0.000240327	0.000268456	0	1	1.95E+06	1.48E+06	1.95E+06	0.974611	63.5663	63.4352	63.7014	46.6384	63.7132	46.4281	Pigment epithelium-derived factor	0.000115734	0.703575	216702	2.31989	0.0331684	0.00810748	0.990876	0	-1.00E+07	2.4281e+06;12963.1;17245.9;4136.42;14956.4;21058.9;	1.92749e+06;12963.1;344.521;1350.97;13211.7;5319.37;	0.97595;0.9447;-0.386498;0.615125;0.808705;-0.004486;	99195	0	0	0	0
DIA_ON2.mzML	DIA_ON2	P36955	P36955	PEDF_HUMAN	SERPINF1	4.06E+06	3.34E+06	2.43E+06	4.06E+06	3.34E+06	2.43E+06	2.43E+06	KTSLEDFYLDEER	KTSLEDFYLDEER	KTSLEDFYLDEER2	2	0.00299541	0.000168152	0.000712758	0.000608273	0.000240327	0.000608643	0	1	4.06E+06	3.34E+06	4.06E+06	0.996848	63.7838	63.5643	64.0049	46.6384	63.8417	46.5513	Pigment epithelium-derived factor	0.000115734	0	0	1.42049	0.948867	0.377548	0.9218	0.226224	7.97E-05	4.06401e+06;3144.97;3655.24;18081.7;7945.84;6226.27;	4.06401e+06;0;0;4792.43;0;0;	0.996848;0.414281;-0.300039;0.378514;0.59163;-0.364813;	99471	0	0	0	0
DIA_ON3.mzML	DIA_ON3	P36955	P36955	PEDF_HUMAN	SERPINF1	2.88E+06	2.26E+06	2.43E+06	2.88E+06	2.26E+06	2.43E+06	2.43E+06	KTSLEDFYLDEER	KTSLEDFYLDEER	KTSLEDFYLDEER2	2	0.00135243	0.000168152	0.000647249	0.000591366	0.000240327	0.000591716	0	1	1.02E+06	809964	1.02E+06	0.135585	63.4565	63.3712	63.5454	46.6384	63.6194	46.3848	Pigment epithelium-derived factor	0.000115734	0	0	1.13508	0.955093	1.1172	0.969839	1.19792	0.439793	3.1166e+06;4783.68;863.404;10977.8;0;0;	1.01934e+06;4783.68;0;8820.65;0;0;	0.132458;0.801784;0.133631;0.854176;0;0;	98988	0	0	0	0
DIA_IN1.mzML	DIA_IN1	P36955	P36955	PEDF_HUMAN	SERPINF1	4.36E+06	4.16E+06	4.38E+06	4.36E+06	4.16E+06	4.38E+06	4.38E+06	KTSLEDFYLDEER	KTSLEDFYLDEER	KTSLEDFYLDEER2	2	0.0026125	0.000168152	0.000643915	0.000541126	0.000240327	0.000541418	0	1	2.81E+06	2.46E+06	2.81E+06	0.462833	64.218	64.1319	64.307	46.6384	64.0542	46.883	Pigment epithelium-derived factor	0.000115734	0	0	1.4181	0.944047	0	0.940486	0	-1.00E+07	7.55788e+06;0;587.514;0;4712.34;5142.48;	2.80187e+06;0;0;0;4712.34;3856.86;	0.462262;0;0.133631;0;0.801784;0.801784;	100092	0	0	0	0
DIA_IN3.mzML	DIA_IN3	P36955	P36955	PEDF_HUMAN	SERPINF1	4.28E+06	4.25E+06	4.22E+06	4.28E+06	4.25E+06	4.22E+06	4.22E+06	KTSLEDFYLDEER	KTSLEDFYLDEER	KTSLEDFYLDEER2	2	0.00590571	0.000168152	0.000708717	0.000604961	0.000240327	0.000605327	0	1	3.30E+06	3.07E+06	3.30E+06	0.643978	63.8646	63.7779	63.9528	46.6384	63.7927	46.7921	Pigment epithelium-derived factor	0.000115734	0	0	1.01705	0.940223	0.0292996	0.896298	0	-1.00E+07	8.35085e+06;0;0;4766.42;2645.89;7198.19;	3.29758e+06;0;0;0;2645.89;0;	0.643851;0;0;0.188461;0.801784;-0.534522;	99540	0	0	0	0
DIA_OC1.mzML	DIA_OC1	P36955	P36955	PEDF_HUMAN	SERPINF1	2.12E+06	1.75E+06	2.07E+06	2.12E+06	1.75E+06	2.07E+06	2.07E+06	KTSLEDFYLDEER	KTSLEDFYLDEER	KTSLEDFYLDEER3	3	2.92E-05	0.000168152	0.000271223	0.000249377	0.000240327	0.000249501	0	1	1.45E+06	1.22E+06	1.45E+06	0.993011	64.3105	64.1324	64.5326	46.6072	64.2952	46.639	Pigment epithelium-derived factor	0.000115734	0.98021	5.03E+06	5.44989	0.625922	4.07173	0.999996	1.60178	0.00873919	561490;502279;382045;189053;141065;129470;	561490;502279;382045;186442;137140;129470;	0.996404;0.988997;0.9933;0.894386;0.920348;0.940723;	100271	0	0	0	0
DIA_OC2.mzML	DIA_OC2	P36955	P36955	PEDF_HUMAN	SERPINF1	3.18E+06	2.15E+06	2.27E+06	3.18E+06	2.15E+06	2.27E+06	2.27E+06	KTSLEDFYLDEER	KTSLEDFYLDEER	KTSLEDFYLDEER3	3	2.58E-05	0.000168152	0.000278474	0.000253743	0.000240327	0.000253872	0	1	1.87E+06	1.32E+06	1.87E+06	0.982671	64.1808	64.0498	64.4019	46.6072	64.1814	46.5948	Pigment epithelium-derived factor	0.000115734	0.980723	6.38E+06	5.57246	0.501233	5.49772	1	1.05795	0.00526546	745010;661859;463517;288158;229816;221210;	745010;661859;463517;288158;229816;221210;	0.98143;0.987309;0.978042;0.968459;0.930088;0.981451;	100133	0	0	0	0
DIA_OC3.mzML	DIA_OC3	P36955	P36955	PEDF_HUMAN	SERPINF1	2.64E+06	2.03E+06	1.97E+06	2.64E+06	2.03E+06	1.97E+06	1.97E+06	KTSLEDFYLDEER	KTSLEDFYLDEER	KTSLEDFYLDEER3	3	2.89E-05	0.000168152	0.000255558	0.000268312	0.000240327	0.000268456	0	1	1.44E+06	1.10E+06	1.44E+06	0.976415	63.5502	63.4191	63.6816	46.6072	63.6931	46.4019	Pigment epithelium-derived factor	0.000115734	0.986377	4.23E+06	4.86632	0.668365	3.69574	0.999999	0	-1.00E+07	577520;518964;354172;49010.9;182934;155892;	577520;515607;351169;18562.5;182934;155892;	0.970904;0.986496;0.970678;0.675928;0.917622;0.97884;	99167	0	0	0	0
DIA_ON1.mzML	DIA_ON1	P36955	P36955	PEDF_HUMAN	SERPINF1	2.35E+06	2.05E+06	2.38E+06	2.35E+06	2.05E+06	2.38E+06	2.38E+06	KTSLEDFYLDEER	KTSLEDFYLDEER	KTSLEDFYLDEER3	3	6.52E-05	0.000168152	0.000728863	0.000617284	0.000240327	0.000617665	0	1	301210	244557	301210	0.970857	63.6866	63.5526	63.8181	46.6072	63.8327	46.3907	Pigment epithelium-derived factor	0.000115734	0.937723	1.43E+06	4.23324	0.588761	2.36742	0.999996	0.960066	0.258472	73451.3;180699;73180.1;75852.4;42075.3;29441.7;	73451.3;155595;72163.6;73722.3;42075.3;28974.2;	0.936502;0.978809;0.988678;0.986701;0.951242;0.919669;	99305	0	0	0	0
DIA_ON2.mzML	DIA_ON2	P36955	P36955	PEDF_HUMAN	SERPINF1	4.06E+06	3.34E+06	2.43E+06	4.06E+06	3.34E+06	2.43E+06	2.43E+06	KTSLEDFYLDEER	KTSLEDFYLDEER	KTSLEDFYLDEER3	3	7.00E-05	0.000168152	0.000712758	0.000608273	0.000240327	0.000608643	0	1	384493	310647	384493	0.912004	63.7225	63.5902	63.8529	46.6072	63.8242	46.4441	Pigment epithelium-derived factor	0.000115734	0.885538	1.74E+06	5.12763	0.586562	3.33563	0.999999	0.671984	0.127457	151169;163705;105966;84893;44298.4;51163.4;	125190;154260;105043;80940;44298.4;51163.4;	0.807445;0.961049;0.964594;0.975117;0.979322;0.975535;	99374	0	0	0	0
DIA_ON3.mzML	DIA_ON3	P36955	P36955	PEDF_HUMAN	SERPINF1	2.88E+06	2.26E+06	2.43E+06	2.88E+06	2.26E+06	2.43E+06	2.43E+06	KTSLEDFYLDEER	KTSLEDFYLDEER	KTSLEDFYLDEER3	3	6.79E-05	0.000168152	0.000647249	0.000591366	0.000240327	0.000591716	0	1	355852	282077	355852	0.941475	63.4825	63.3521	63.5714	46.6072	63.601	46.4293	Pigment epithelium-derived factor	0.000115734	0.941114	1.48E+06	4.84821	0.608937	2.7384	0.999997	0.539961	0.0867338	102507;175980;99796.5;78320.8;51417.9;49308;	89344.3;166712;99796.5;78175;51417.9;49308;	0.883877;0.962161;0.958484;0.969497;0.94218;0.940396;	99029	0	0	0	0
DIA_IN1.mzML	DIA_IN1	P36955	P36955	PEDF_HUMAN	SERPINF1	4.36E+06	4.16E+06	4.38E+06	4.36E+06	4.16E+06	4.38E+06	4.38E+06	KTSLEDFYLDEER	KTSLEDFYLDEER	KTSLEDFYLDEER3	3	8.39E-05	0.000168152	0.000643915	0.000541126	0.000240327	0.000541418	0	1	585820	508088	585820	0.975785	64.244	64.0688	64.377	46.6072	64.0388	46.9373	Pigment epithelium-derived factor	0.000115734	0.940245	1.48E+06	4.02414	0.531518	1.14081	0.999973	0	-1.00E+07	229993;205506;156682;112538;30004.5;22459.3;	229993;200941;154886;109140;0;22459.3;	0.990464;0.976303;0.953316;0.972728;0.532419;0.818911;	100133	0	0	0	0
DIA_IN2.mzML	DIA_IN2	P36955	P36955	PEDF_HUMAN	SERPINF1	4.93E+06	4.55E+06	3.99E+06	4.93E+06	4.55E+06	3.99E+06	3.99E+06	KTSLEDFYLDEER	KTSLEDFYLDEER	KTSLEDFYLDEER3	3	9.20E-05	0.000168152	0.000652316	0.000552792	0.000240327	0.000553097	0	1	466851	454262	466851	0.941562	63.4565	63.282	63.6346	46.6072	63.5191	46.4712	Pigment epithelium-derived factor	0.000115734	0.813724	1.05E+06	4.14797	0.500619	1.68121	0.999997	0.656068	0.0360358	160424;171161;146492;95622.2;36668.4;55227.4;	157294;163066;146492;93802.5;22469.4;55227.4;	0.911202;0.929376;0.987724;0.977643;0.777101;0.951296;	98891	0	0	0	0
DIA_IN3.mzML	DIA_IN3	P36955	P36955	PEDF_HUMAN	SERPINF1	4.28E+06	4.25E+06	4.22E+06	4.28E+06	4.25E+06	4.22E+06	4.22E+06	KTSLEDFYLDEER	KTSLEDFYLDEER	KTSLEDFYLDEER3	3	7.89E-05	0.000168152	0.000708717	0.000604961	0.000240327	0.000605327	0	1	582593	537731	582593	0.97866	63.8485	63.7155	64.022	46.6072	63.7743	46.7645	Pigment epithelium-derived factor	0.000115734	0.937176	1.86E+06	4.97743	0.720193	5.84679	0.99999	1.12598	0.00410225	231164;225645;132237;106664;60562.2;46739.3;	231164;219192;132237;104882;60562.2;46739.3;	0.991369;0.972314;0.96696;0.953657;0.98139;0.886518;	99512	0	0	0	0
DIA_OC1.mzML	DIA_OC1	Q01484	Q01484	ANK2_HUMAN	ANK2	3.26E+07	2.97E+07	4.42E+07	3.26E+07	2.97E+07	4.42E+07	4.42E+07	KTSLVIVESADNQPETC(UniMod:4)ER	KTSLVIVESADNQPETCER	KTSLVIVESADNQPETC(UniMod:4)ER3	3	2.92E-05	0.000479712	0.000271223	0.000249377	0.000240327	0.000249501	0	1	281744	244809	281744	0.976462	44.8154	44.6834	44.9891	16.6756	44.7628	16.7831	Ankyrin-2	0.000178317	0.964275	302570	4.7354	0.303276	0.572806	1	0.837162	0.0328115	229151;31834.2;38165.5;25978.5;17965.7;2960.96;	215588;30481.3;35675.4;25978.5;17767;918.63;	0.989749;0.910261;0.952733;0.985877;0.925632;0.548155;	69722	0	0	0	0
DIA_OC2.mzML	DIA_OC2	Q01484	Q01484	ANK2_HUMAN	ANK2	4.25E+07	3.01E+07	4.29E+07	4.25E+07	3.01E+07	4.29E+07	4.29E+07	KTSLVIVESADNQPETC(UniMod:4)ER	KTSLVIVESADNQPETCER	KTSLVIVESADNQPETC(UniMod:4)ER3	3	2.58E-05	0.000479712	0.000278474	0.000253743	0.000240327	0.000253872	0	1	286507	195599	286507	0.929029	44.7937	44.6615	44.9686	16.6756	44.7416	16.771	Ankyrin-2	0.000178317	0	0	4.08283	0.367783	0	0.99994	0.844541	0.0575927	271695;30888.2;40809.4;23686.6;15661.7;0;	232353;30888.2;23265.2;23686.6;15661.7;0;	0.942806;0.938023;0.779497;0.986889;0.896499;0;	69722	0	0	0	0
DIA_OC3.mzML	DIA_OC3	Q01484	Q01484	ANK2_HUMAN	ANK2	3.45E+07	2.85E+07	4.33E+07	3.45E+07	2.85E+07	4.33E+07	4.33E+07	KTSLVIVESADNQPETC(UniMod:4)ER	KTSLVIVESADNQPETCER	KTSLVIVESADNQPETC(UniMod:4)ER3	3	2.89E-05	0.000479712	0.000255558	0.000268312	0.000240327	0.000268456	0	1	316834	233974	316834	0.970874	44.4557	44.2814	44.6761	16.6756	44.3231	16.9292	Ankyrin-2	0.000178317	0.83219	424079	3.4831	0.345199	0	0.999994	1.05795	0.0105491	252057;29460.5;47160.3;20696.8;11757.7;0;	252057;18746.7;46030.5;20696.8;5739.73;0;	0.992549;0.795117;0.923766;0.878569;0.711995;0;	69239	0	0	0	0
DIA_ON1.mzML	DIA_ON1	Q01484	Q01484	ANK2_HUMAN	ANK2	1.44E+07	1.28E+07	1.25E+07	1.44E+07	1.28E+07	1.25E+07	1.25E+07	KTSLVIVESADNQPETC(UniMod:4)ER	KTSLVIVESADNQPETCER	KTSLVIVESADNQPETC(UniMod:4)ER3	3	0.00331188	0.000479712	0.000728863	0.000617284	0.000240327	0.000617665	0	1	53368.7	41590.2	53368.7	0.958386	44.6017	44.3385	44.7787	16.6756	44.3564	17.1751	Ankyrin-2	0.000178317	0	0	1.14819	0.206551	0	0.900814	0.773791	0.000305388	51469.2;6570.72;0;0;0;15857.1;	51469.2;1899.52;0;0;0;0;	0.974716;0.515888;0;0;0;-0.648286;	69377	0	0	0	0
DIA_ON2.mzML	DIA_ON2	Q01484	Q01484	ANK2_HUMAN	ANK2	1.42E+07	1.33E+07	1.27E+07	1.42E+07	1.33E+07	1.27E+07	1.27E+07	KTSLVIVESADNQPETC(UniMod:4)ER	KTSLVIVESADNQPETCER	KTSLVIVESADNQPETC(UniMod:4)ER3	3	0.00101276	0.000479712	0.000712758	0.000608273	0.000240327	0.000608643	0	1	12715.3	11344.8	12715.3	0.751541	44.422	44.333	44.5954	16.6756	44.3288	16.9024	Ankyrin-2	0.000178317	0	0	1.25933	0.219888	0	0.972326	0.59569	0.229297	31169.3;3185.82;1462.8;0;0;0;	8980.94;3185.82;548.551;0;0;0;	0.797853;0.657443;0.539818;0;0;0;	69101	0	0	0	0
DIA_OC1.mzML	DIA_OC1	Q14203	Q14203	DCTN1_HUMAN	DCTN1	5.66E+06	4.95E+06	5.15E+06	5.66E+06	4.95E+06	5.15E+06	5.15E+06	KTSQLLETLNQLSTHTHVVDITR	KTSQLLETLNQLSTHTHVVDITR	KTSQLLETLNQLSTHTHVVDITR4	4	8.52E-05	0.000168152	0.000271223	0.000249377	0.000240327	0.000249501	0	1	917409	811928	917409	0.981267	78.7749	78.5968	78.995	70.935	78.8136	70.7328	Dynactin subunit 1	0.000115734	0.965585	7.49E+06	5.60057	0.728562	0	0.999109	1.92227	0.0071153	415369;340652;331579;172019;222947;134600;	415369;338658;330021;172019;213737;134600;	0.991936;0.961818;0.990354;0.938067;0.975405;0.980892;	122914	0	0	0	0
DIA_OC2.mzML	DIA_OC2	Q14203	Q14203	DCTN1_HUMAN	DCTN1	6.72E+06	4.66E+06	4.98E+06	6.72E+06	4.66E+06	4.98E+06	4.98E+06	KTSQLLETLNQLSTHTHVVDITR	KTSQLLETLNQLSTHTHVVDITR	KTSQLLETLNQLSTHTHVVDITR4	4	2.58E-05	0.000168152	0.000278474	0.000253743	0.000240327	0.000253872	0	1	1.35E+06	984606	1.35E+06	0.981097	78.8016	78.6244	78.9766	70.935	78.8283	70.8872	Dynactin subunit 1	0.000115734	0.972193	7.61E+06	5.63198	0.771214	0	0.99987	1.48807	0.00408821	599300;521369;478855;270171;265778;204738;	599300;521369;478855;270171;261990;204738;	0.98967;0.98996;0.994437;0.938437;0.963587;0.987093;	123052	0	0	0	0
DIA_OC3.mzML	DIA_OC3	Q14203	Q14203	DCTN1_HUMAN	DCTN1	6.63E+06	5.12E+06	4.86E+06	6.63E+06	5.12E+06	4.86E+06	4.86E+06	KTSQLLETLNQLSTHTHVVDITR	KTSQLLETLNQLSTHTHVVDITR	KTSQLLETLNQLSTHTHVVDITR4	4	2.89E-05	0.000168152	0.000255558	0.000268312	0.000240327	0.000268456	0	1	1.18E+06	963878	1.18E+06	0.978775	78.2683	78.091	78.4463	70.935	78.3741	70.7098	Dynactin subunit 1	0.000115734	0.990532	7.53E+06	5.47294	0.676643	0	0.999996	0.787965	0.00465352	572603;438031;433045;193023;264214;158990;	564786;438031;429047;189312;261986;158990;	0.990512;0.994123;0.983628;0.932761;0.995108;0.937367;	122224	0	0	0	0
DIA_ON1.mzML	DIA_ON1	Q14203	Q14203	DCTN1_HUMAN	DCTN1	2.60E+06	2.24E+06	2.13E+06	2.60E+06	2.24E+06	2.13E+06	2.13E+06	KTSQLLETLNQLSTHTHVVDITR	KTSQLLETLNQLSTHTHVVDITR	KTSQLLETLNQLSTHTHVVDITR4	4	6.52E-05	0.000168152	0.000728863	0.000617284	0.000240327	0.000617665	0	1	460001	368568	460001	0.869125	78.2655	78.0447	78.4399	70.935	78.4343	70.6581	Dynactin subunit 1	0.000115734	0.79711	2.28E+06	3.51644	0.659184	0	0.999979	1.65338	0.40836	278860;276633;133094;103646;180453;29342.4;	227840;209233;133094;99066.8;126474;0;	0.839121;0.759107;0.938223;0.845297;0.705591;0.519476;	122155	0	0	0	0
DIA_ON2.mzML	DIA_ON2	Q14203	Q14203	DCTN1_HUMAN	DCTN1	2.40E+06	2.31E+06	2.15E+06	2.40E+06	2.31E+06	2.15E+06	2.15E+06	KTSQLLETLNQLSTHTHVVDITR	KTSQLLETLNQLSTHTHVVDITR	KTSQLLETLNQLSTHTHVVDITR4	4	7.00E-05	0.000168152	0.000712758	0.000608273	0.000240327	0.000608643	0	1	593811	509164	593811	0.965814	78.2145	78.0396	78.4801	70.935	78.4258	70.4677	Dynactin subunit 1	0.000115734	0.621998	2.92E+06	4.4285	0.585049	0	0.99998	0.692319	0.114133	264369;212139;183822;148447;164890;17992.8;	264369;205719;182158;147284;160831;6650.58;	0.992035;0.854007;0.937282;0.954036;0.92801;0.605066;	122086	0	0	0	0
DIA_ON3.mzML	DIA_ON3	Q14203	Q14203	DCTN1_HUMAN	DCTN1	2.79E+06	2.16E+06	2.17E+06	2.79E+06	2.16E+06	2.17E+06	2.17E+06	KTSQLLETLNQLSTHTHVVDITR	KTSQLLETLNQLSTHTHVVDITR	KTSQLLETLNQLSTHTHVVDITR4	4	6.79E-05	0.000168152	0.000647249	0.000591366	0.000240327	0.000591716	0	1	551906	444130	551906	0.953317	78.2415	78.1068	78.5051	70.935	78.4779	70.544	Dynactin subunit 1	0.000115734	0.889263	3.28E+06	4.20973	0.707776	0	0.99996	0.749301	0.0242505	264071;317340;180292;108642;125489;24089.9;	264071;280335;180292;107543;58256.4;0;	0.971795;0.815353;0.970474;0.879181;0.69771;0.498813;	122155	0	0	0	0
DIA_IN1.mzML	DIA_IN1	Q14203	Q14203	DCTN1_HUMAN	DCTN1	1.83E+06	1.73E+06	1.77E+06	1.83E+06	1.73E+06	1.77E+06	1.77E+06	KTSQLLETLNQLSTHTHVVDITR	KTSQLLETLNQLSTHTHVVDITR	KTSQLLETLNQLSTHTHVVDITR4	4	0.000150207	0.000168152	0.000643915	0.000541126	0.000240327	0.000541418	0	1	326615	262777	326615	0.961015	78.4763	78.3018	78.6982	70.935	78.6676	70.567	Dynactin subunit 1	0.000115734	0.847398	1.69E+06	3.64632	0.704357	0	0.998865	2.04621	0.418603	173042;162987;92803.5;60769.3;56977.9;11556.5;	173042;139632;92803.5;60769.3;8602.49;0;	0.991632;0.865211;0.95315;0.885844;0.302637;0.602218;	122431	0	0	0	0
DIA_IN2.mzML	DIA_IN2	Q14203	Q14203	DCTN1_HUMAN	DCTN1	1.72E+06	1.75E+06	1.82E+06	1.72E+06	1.75E+06	1.82E+06	1.82E+06	KTSQLLETLNQLSTHTHVVDITR	KTSQLLETLNQLSTHTHVVDITR	KTSQLLETLNQLSTHTHVVDITR4	4	9.20E-05	0.000168152	0.000652316	0.000552792	0.000240327	0.000553097	0	1	327460	278752	327460	0.856406	78.3176	78.0085	78.6695	70.935	78.4219	70.7858	Dynactin subunit 1	0.000115734	0.737039	2.01E+06	2.69677	0.701755	0	0.999723	0.336179	0.374025	207459;237042;107326;85486;108273;35725.9;	203115;237042;103302;21042.3;40965.3;0;	0.874703;0.892681;0.849473;0.713824;0.531087;0.32446;	122155	0	0	0	0
DIA_IN3.mzML	DIA_IN3	Q14203	Q14203	DCTN1_HUMAN	DCTN1	1.92E+06	1.93E+06	1.95E+06	1.92E+06	1.93E+06	1.95E+06	1.95E+06	KTSQLLETLNQLSTHTHVVDITR	KTSQLLETLNQLSTHTHVVDITR	KTSQLLETLNQLSTHTHVVDITR4	4	7.89E-05	0.000168152	0.000708717	0.000604961	0.000240327	0.000605327	0	1	329851	270415	329851	0.870392	78.351	78.173	78.4404	70.935	78.495	70.6921	Dynactin subunit 1	0.000115734	0.83277	1.72E+06	4.04443	0.747708	0	0.999551	0.973982	0.347394	161102;151541;106847;80655.2;130724;13358.4;	152087;136768;97108.9;80655.2;62084;13358.4;	0.894321;0.809385;0.843556;0.857579;0.754266;0.660933;	122224	0	0	0	0
DIA_IN3.mzML	DIA_IN3	Q14203	Q14203	DCTN1_HUMAN	DCTN1	1.92E+06	1.93E+06	1.95E+06	1.92E+06	1.93E+06	1.95E+06	1.95E+06	KTSQLLETLN(UniMod:7)QLSTHTHVVDITR	KTSQLLETLNQLSTHTHVVDITR	KTSQLLETLN(UniMod:7)QLSTHTHVVDITR4	4	0.000201993	0.00106981	0.000708717	0.000604961	0.000240327	0.000605327	0	1	261028	215897	261028	0.927785	78.3077	78.1298	78.4825	70.4233	78.2342	70.6114	Dynactin subunit 1	0.000308854	0.916008	2.48E+06	3.3011	0.630538	0.616146	0.994692	1.06296	0.099738	26580.5;159179;106847;21079.9;50222.7;144031;	0;124367;106847;21079.9;32408.3;133101;	0.0786187;0.744169;0.985709;0.876381;0.599712;0.889427;	122155	0	0	0	0
DIA_OC1.mzML	DIA_OC1	P61247	P61247	RS3A_HUMAN	RPS3A	6.11E+06	5.05E+06	3.98E+06	6.11E+06	5.05E+06	3.98E+06	3.98E+06	KTSYAQHQQVR	KTSYAQHQQVR	KTSYAQHQQVR3	3	0.000438151	0.00247992	0.000271223	0.000249377	0.000240327	0.000249501	0	1	88384.3	72944.6	88384.3	0.752895	18.5119	18.4228	18.5972	-44.1152	18.5747	-42.7672	40S ribosomal protein S3a	0.000557577	0.689582	2.62E+06	2.5899	0.561047	0	0.985229	1.15353	0.0557836	58205.8;292116;23974;83043.9;9029.79;52260.6;	43654.4;36982.9;23974;20755.9;6772.34;14967;	0.801784;-0.125558;0.801784;0.593601;0.801784;0.773519;	28501	0	0	0	0
DIA_OC2.mzML	DIA_OC2	P61247	P61247	RS3A_HUMAN	RPS3A	7.60E+06	5.13E+06	3.94E+06	7.60E+06	5.13E+06	3.94E+06	3.94E+06	KTSYAQHQQVR	KTSYAQHQQVR	KTSYAQHQQVR3	3	2.58E-05	0.00247992	0.000278474	0.000253743	0.000240327	0.000253872	0	1	237392	160139	237392	0.797953	18.5552	18.4229	18.6863	-44.1152	18.5837	-43.3101	40S ribosomal protein S3a	0.000557577	0.839009	3.79E+06	2.51447	0.661741	0	0.999945	0.811715	0.0869997	187481;233063;87983.7;68512.5;26385.9;34023.2;	187481;60314.2;25712.9;24198.3;10390.4;13397.9;	0.87296;0.530894;0.327586;0.716634;0.767241;0.767241;	28570	0	0	0	0
DIA_OC3.mzML	DIA_OC3	P61247	P61247	RS3A_HUMAN	RPS3A	6.14E+06	4.63E+06	3.65E+06	6.14E+06	4.63E+06	3.65E+06	3.65E+06	KTSYAQHQQVR	KTSYAQHQQVR	KTSYAQHQQVR3	3	8.33E-05	0.00247992	0.000255558	0.000268312	0.000240327	0.000268456	0	1	122853	94767.1	122853	0.786375	18.4759	18.3869	18.5619	-44.1152	18.5045	-43.4527	40S ribosomal protein S3a	0.000557577	0.733513	2.44E+06	1.917	0.570137	0	0.999652	1.16987	0.0846013	75257.9;303915;22514.6;91044.7;0;36621.8;	75257.9;70090.6;16886;30709.3;0;0;	0.801784;0.523158;0.801784;0.74014;0;0.133631;	28501	0	0	0	0
DIA_OC1.mzML	DIA_OC1	Q9Y6E0	Q9Y6E0;Q9P289	STK24_HUMAN	STK24	84287.4	72557.9	56371.3	84287.4	72557.9	56371.3		KTSYLTELIDR	KTSYLTELIDR	KTSYLTELIDR3	3	0.000416397	0.00400191	0.00861512	0.000249377	0.000240327	0.000249501	0	0	35308.3	29546.1	35308.3	0.878089	67.0808	66.9034	67.2114	50.7846	66.8649	51.2081	Serine/threonine-protein kinase 24	0.000737114	0	61568	1.7011	0.506676	0.441444	0.986339	0.683428	0.157426	18487.4;14196.7;11584.7;6315.13;2031.13;1150.03;	18487.4;14196.7;2624.28;0;0;0;	0.943686;0.903061;0.280887;-0.364696;-0.463747;0.446058;	104608	0	0	0	0
DIA_OC2.mzML	DIA_OC2	Q9Y6E0	Q9Y6E0;Q9P289	STK24_HUMAN	STK24	169938	114636	77791	169938	114636	77791		KTSYLTELIDR	KTSYLTELIDR	KTSYLTELIDR3	3	0.000447898	0.00400191	0.00816151	0.000253743	0.000240327	0.000253872	0	0	18584.8	12649.2	18584.8	0.943857	67.0344	66.9022	67.1653	50.7846	66.8416	51.1022	Serine/threonine-protein kinase 24	0.000737114	0.893306	204047	1.1552	0.511695	0.606791	0.979464	0.502667	0.35779	17142.7;496.479;3665.25;10876.5;3050.6;3679.69;	17142.7;0;1442.07;164.524;0;690.188;	0.967263;-0.454493;0.665619;-0.148401;0.49297;0.195666;	104608	0	0	0	0
DIA_OC3.mzML	DIA_OC3	Q9Y6E0	Q9Y6E0;Q9P289	STK24_HUMAN	STK24	146929	109251	89953.9	146929	109251	89953.9		KTSYLTELIDR	KTSYLTELIDR	KTSYLTELIDR3	3	2.89E-05	0.00400191	0.00646412	0.000268312	0.000240327	0.000268456	0	0	53174.8	40534.1	53174.8	0.913369	66.3602	66.229	66.6235	50.7846	66.34	50.8313	Serine/threonine-protein kinase 24	0.000737114	0.769646	609764	1.89147	0.513405	0.0104699	0.999987	0.86637	0.0215627	27215.8;18553.1;12713.4;28514.5;6369.14;1402.29;	27215.8;18443;7516.04;6774.86;2999.55;519.23;	0.940623;0.933861;0.7644;0.254701;0.751057;0.669394;	103573	0	0	0	0
DIA_OC1.mzML	DIA_OC1	P35580	P35580	MYH10_HUMAN	MYH10	2.11E+06	1.77E+06	1.85E+06	2.11E+06	1.77E+06	1.85E+06	1.85E+06	KTTLQVDTLNAELAAER	KTTLQVDTLNAELAAER	KTTLQVDTLNAELAAER3	3	2.92E-05	0.000168152	0.000271223	0.000249377	0.000240327	0.000249501	0	1	387919	325558	387919	0.912825	60.5723	60.4401	60.7033	41.3981	60.606	41.365	Myosin-10	0.000115734	0.810193	1.16E+06	4.35629	0.563326	0.634782	0.999998	1.25517	0.00935825	470905;187042;192187;99762.1;88382.2;38771;	295328;152617;146920;48540.2;88382.2;38771;	0.517472;0.865846;0.929411;0.76352;0.966374;0.981941;	94414	0	0	0	0
DIA_OC2.mzML	DIA_OC2	P35580	P35580	MYH10_HUMAN	MYH10	2.57E+06	1.75E+06	1.82E+06	2.57E+06	1.75E+06	1.82E+06	1.82E+06	KTTLQVDTLNAELAAER	KTTLQVDTLNAELAAER	KTTLQVDTLNAELAAER3	3	2.58E-05	0.000168152	0.000278474	0.000253743	0.000240327	0.000253872	0	1	703978	476867	703978	0.96791	60.5322	60.311	60.7509	41.3981	60.5351	41.4026	Myosin-10	0.000115734	0.907178	1.92E+06	5.06815	0.355868	1.1494	1	1.75444	0.0312076	759626;342099;245881;151781;140407;72859.8;	658851;317690;245881;151781;140407;72838.4;	0.884001;0.95982;0.992966;0.959573;0.942338;0.898592;	94414	0	0	0	0
DIA_OC3.mzML	DIA_OC3	P35580	P35580	MYH10_HUMAN	MYH10	2.30E+06	1.70E+06	1.86E+06	2.30E+06	1.70E+06	1.86E+06	1.86E+06	KTTLQVDTLNAELAAER	KTTLQVDTLNAELAAER	KTTLQVDTLNAELAAER3	3	2.89E-05	0.000168152	0.000255558	0.000268312	0.000240327	0.000268456	0	1	459326	373265	459326	0.967603	59.9864	59.8121	60.117	41.3981	59.9532	41.4386	Myosin-10	0.000115734	0.91951	1.14E+06	4.09646	0.511838	1.83631	1	2.06095	0.00453749	180262;225746;161913;27406.3;103967;53980.7;	172086;207593;147767;9845.66;103967;49601;	0.914474;0.9708;0.954727;0.632714;0.979522;0.914571;	93586	0	0	0	0
DIA_IN1.mzML	DIA_IN1	P35580	P35580	MYH10_HUMAN	MYH10	535668	604059	684387	535668	604059	684387	687762	KTTLQVDTLNAELAAER	KTTLQVDTLNAELAAER	KTTLQVDTLNAELAAER3	3	0.00118476	0.000168152	0.000643915	0.000541126	0.000240327	0.000541418	0	1	76993.8	76262.7	76993.8	0.701699	60.3268	60.1488	60.5432	41.3981	60.3943	41.3136	Myosin-10	0.000115734	0	0	1.89425	0.686359	0	0.983047	0.690592	0.481439	568266;69952.6;72463.9;43316.6;9506.8;38790.3;	167654;39001.6;37992.2;3473.76;0;38790.3;	0.526717;0.787551;0.613566;-0.0174456;0.503155;0.844152;	94000	0	0	0	0
DIA_IN3.mzML	DIA_IN3	P35580	P35580	MYH10_HUMAN	MYH10	429222	389202	620146	429222	389202	620146	623719	KTTLQVDTLNAELAAER	KTTLQVDTLNAELAAER	KTTLQVDTLNAELAAER3	3	0.000201993	0.000168152	0.000708717	0.000604961	0.000240327	0.000605327	0	1	109649	104681	109649	0.730024	60.0589	59.9706	60.4104	41.3981	60.0494	41.3646	Myosin-10	0.000115734	0	149695	1.67353	0.732672	0	0.994776	1.20512	0.0727647	744324;71850.6;59044.9;55665.2;44198.8;7139.7;	216324;34560.1;59044.9;19434.1;16043.6;0;	-0.030595;0.763349;0.784744;0.614419;0.456852;-0.217737;	93586	0	0	0	0
DIA_OC1.mzML	DIA_OC1	P27816	P27816	MAP4_HUMAN	MAP4	6.20E+06	5.19E+06	6.16E+06	6.20E+06	5.19E+06	6.16E+06	6.16E+06	KTTTLSGTAPAAGVVPSR	KTTTLSGTAPAAGVVPSR	KTTTLSGTAPAAGVVPSR3	3	2.92E-05	0.000168152	0.000271223	0.000249377	0.000240327	0.000249501	0	1	125491	109955	125491	0.752409	38.4246	38.2453	38.5985	4.7901	38.2395	5.00273	Microtubule-associated protein 4	0.000115734	0.966408	1.53E+06	3.5012	0.74941	1.05161	1	1.14109	0.0283354	63070.7;35577.2;75854.7;60940.4;45426.7;70563;	33713.7;0;56197.7;19617.1;45426.7;49676.3;	0.697039;0.46539;0.848472;0.502859;0.985973;0.742281;	59702	0	0	0	0
DIA_OC2.mzML	DIA_OC2	P27816	P27816	MAP4_HUMAN	MAP4	7.50E+06	5.09E+06	6.66E+06	7.50E+06	5.09E+06	6.66E+06	6.66E+06	KTTTLSGTAPAAGVVPSR	KTTTLSGTAPAAGVVPSR	KTTTLSGTAPAAGVVPSR3	3	2.58E-05	0.000168152	0.000278474	0.000253743	0.000240327	0.000253872	0	1	270636	182564	270636	0.925005	38.2768	38.014	38.5441	4.7901	38.2522	4.78353	Microtubule-associated protein 4	0.000115734	0.968444	1.77E+06	4.19762	0.833904	2.24263	1	0.632805	0.00227921	104706;71706;102517;88131.6;108068;89179.5;	80697.3;27561.7;93325.1;88131.6;81150.8;89179.5;	0.72518;0.687865;0.878249;0.943748;0.622556;0.955411;	59495	0	0	0	0
DIA_OC3.mzML	DIA_OC3	P27816	P27816	MAP4_HUMAN	MAP4	6.32E+06	4.69E+06	6.44E+06	6.32E+06	4.69E+06	6.44E+06	6.44E+06	KTTTLSGTAPAAGVVPSR	KTTTLSGTAPAAGVVPSR	KTTTLSGTAPAAGVVPSR3	3	2.89E-05	0.000168152	0.000255558	0.000268312	0.000240327	0.000268456	0	1	257428	190104	257428	0.975483	37.8496	37.6281	38.1573	4.7901	37.7055	5.06653	Microtubule-associated protein 4	0.000115734	0.529267	679831	4.28288	0.723674	2.99321	1	1.10479	0.00863412	67787.3;89707.3;95511.5;82134.1;114977;84262.1;	0;89707.3;91031.7;82134.1;27824;84262.1;	0.53416;0.923465;0.982163;0.978011;-0.196756;0.965805;	58874	0	0	0	0
DIA_OC1.mzML	DIA_OC1	P14923	P14923	PLAK_HUMAN	JUP	5.16E+06	4.28E+06	5.25E+06	5.16E+06	4.28E+06	5.25E+06	5.25E+06	KTTTYTQGVPPSQGDLEYQMSTTAR	KTTTYTQGVPPSQGDLEYQMSTTAR	KTTTYTQGVPPSQGDLEYQMSTTAR3	3	2.92E-05	0.00616962	0.000271223	0.000249377	0.000240327	0.000249501	0	1	14548.3	12012.3	14548.3	0.396513	52.274	52.1848	52.3594	28.9625	52.2798	28.9512	Junction plakoglobin	0.00108345	0	0	1.49494	0.396332	3.34022	0.999957	0.836474	0.00532462	38725.1;24003.4;5055.75;2104.37;11922.1;2326.98;	12277.7;8606.09;166.219;2104.37;4667.5;1745.23;	0.326051;0.180875;0.124958;0.829062;0.271244;0.829062;	81403	0	0	0	0
DIA_OC2.mzML	DIA_OC2	P14923	P14923	PLAK_HUMAN	JUP	6.63E+06	4.47E+06	5.01E+06	6.63E+06	4.47E+06	5.01E+06	5.01E+06	KTTTYTQGVPPSQGDLEYQMSTTAR	KTTTYTQGVPPSQGDLEYQMSTTAR	KTTTYTQGVPPSQGDLEYQMSTTAR3	3	0.00114605	0.00616962	0.000278474	0.000253743	0.000240327	0.000253872	0	1	92340.6	65372.1	92340.6	0.846682	52.0599	51.8406	52.4116	28.9625	52.1692	28.828	Junction plakoglobin	0.00108345	0	0	1.32448	0.408192	1.10352	0.938036	0.665895	0.00889105	74918.5;46079.3;18035.3;4666.25;12987.5;4099.67;	74918.5;7964.55;17422.1;0;134.094;0;	0.853948;0.254669;0.815437;-0.0453368;-0.451529;-0.348411;	81127	0	0	0	0
DIA_OC3.mzML	DIA_OC3	P14923	P14923	PLAK_HUMAN	JUP	6.30E+06	4.67E+06	4.93E+06	6.30E+06	4.67E+06	4.93E+06	4.93E+06	KTTTYTQGVPPSQGDLEYQMSTTAR	KTTTYTQGVPPSQGDLEYQMSTTAR	KTTTYTQGVPPSQGDLEYQMSTTAR3	3	0.00151379	0.00616962	0.000255558	0.000268312	0.000240327	0.000268456	0	1	51995.1	39722.6	51995.1	0.684024	51.5999	51.4688	51.9531	28.9625	51.5454	29.0515	Junction plakoglobin	0.00108345	0	0	1.4958	0.322256	0.453872	0.890983	0.787676	0.00207958	49860.1;34874.9;14777.5;8984.87;5641.15;10403.3;	28468.3;0;14777.5;8749.43;0;0;	0.584991;-0.0227212;0.805309;0.801405;-0.256085;-0.304629;	80437	0	0	0	0
DIA_OC1.mzML	DIA_OC1	Q13423	Q13423	NNTM_HUMAN	NNT	3.26E+06	2.88E+06	2.14E+06	3.26E+06	2.88E+06	2.14E+06	2.14E+06	KTTVLAMDQVPR	KTTVLAMDQVPR	KTTVLAMDQVPR3	3	2.92E-05	0.000168152	0.000271223	0.000249377	0.000240327	0.000249501	0	1	188821	158311	188821	0.951471	45.4569	45.3247	45.5871	17.938	45.3928	18.0545	NAD(P) transhydrogenase, mitochondrial	0.000115734	0.97342	3.23E+06	4.40015	0.65136	1.48468	0.999999	1.12427	0.00135844	141145;77585.4;98219.7;108020;27156.2;52510.8;	141145;77585.4;98219.7;52904.5;13016.4;52510.8;	0.976017;0.95798;0.972411;0.534268;0.754656;0.964974;	70730	0	0	0	0
DIA_OC2.mzML	DIA_OC2	Q13423	Q13423	NNTM_HUMAN	NNT	2.90E+06	1.99E+06	2.09E+06	2.90E+06	1.99E+06	2.09E+06	2.09E+06	KTTVLAMDQVPR	KTTVLAMDQVPR	KTTVLAMDQVPR3	3	2.58E-05	0.000168152	0.000278474	0.000253743	0.000240327	0.000253872	0	1	285871	193322	285871	0.95397	45.3936	45.2625	45.5257	17.938	45.3882	17.9338	NAD(P) transhydrogenase, mitochondrial	0.000115734	0.924563	3.62E+06	4.78766	0.60491	3.81127	1	0.749492	0.0150611	181118;138959;107248;54974.5;47481.2;37157.1;	162235;131141;107248;51597.6;47481.2;33466.7;	0.870759;0.954894;0.950435;0.894875;0.959402;0.82063;	70661	0	0	0	0
DIA_OC3.mzML	DIA_OC3	Q13423	Q13423	NNTM_HUMAN	NNT	3.96E+06	3.19E+06	2.00E+06	3.96E+06	3.19E+06	2.00E+06	2.00E+06	KTTVLAMDQVPR	KTTVLAMDQVPR	KTTVLAMDQVPR3	3	2.89E-05	0.000168152	0.000255558	0.000268312	0.000240327	0.000268456	0	1	124392	91860.4	124392	0.905446	44.9666	44.835	45.0548	17.938	44.9534	17.9684	NAD(P) transhydrogenase, mitochondrial	0.000115734	0.84731	2.73E+06	3.47538	0.569634	2.48206	1	0.764965	0.0258427	197437;51209.8;41046.2;24275.8;40609.6;12969.5;	111972;47127.1;41046.2;8820.06;36218.7;4157.84;	0.719396;0.8864;0.937139;0.639188;0.89431;0.649107;	70040	0	0	0	0
DIA_OC1.mzML	DIA_OC1	P40939	P40939	ECHA_HUMAN	HADHA	7.57E+06	6.41E+06	6.71E+06	7.57E+06	6.41E+06	6.71E+06	6.71E+06	KTVLGTPEVLLGALPGAGGTQR	KTVLGTPEVLLGALPGAGGTQR	KTVLGTPEVLLGALPGAGGTQR3	3	2.92E-05	0.000168152	0.000271223	0.000249377	0.000240327	0.000249501	0	1	1.73E+06	1.68E+06	1.73E+06	0.98081	80.5856	80.3215	80.853	73.9157	80.5838	74.0406	Trifunctional enzyme subunit alpha, mitochondrial	0.000115734	0.817976	2.51E+06	3.77338	0.419066	1.52213	0.999866	0.641621	0.0192818	1.35133e+06;491191;380118;231264;269781;110394;	1.34991e+06;436250;95327.1;125305;269781;105860;	0.987082;0.841651;-0.149034;0.679611;0.995501;0.863394;	125749	0	0	0	0
DIA_OC2.mzML	DIA_OC2	P40939	P40939	ECHA_HUMAN	HADHA	9.91E+06	6.69E+06	6.54E+06	9.91E+06	6.69E+06	6.54E+06	6.54E+06	KTVLGTPEVLLGALPGAGGTQR	KTVLGTPEVLLGALPGAGGTQR	KTVLGTPEVLLGALPGAGGTQR3	3	2.58E-05	0.000168152	0.000278474	0.000253743	0.000240327	0.000253872	0	1	1.92E+06	1.42E+06	1.92E+06	0.835002	80.4784	80.2152	80.6991	73.9157	80.4741	73.8297	Trifunctional enzyme subunit alpha, mitochondrial	0.000115734	0.537613	2.36E+06	3.83738	0.478739	5.14917	0.999986	1.27006	0.00556608	1.62223e+06;487387;451532;304613;319273;167384;	1.59277e+06;475445;451532;186571;208857;117934;	0.848142;0.80067;0.996625;0.671564;0.774744;0.764245;	125680	0	0	0	0
DIA_OC3.mzML	DIA_OC3	P40939	P40939	ECHA_HUMAN	HADHA	8.08E+06	6.15E+06	6.54E+06	8.08E+06	6.15E+06	6.54E+06	6.54E+06	KTVLGTPEVLLGALPGAGGTQR	KTVLGTPEVLLGALPGAGGTQR	KTVLGTPEVLLGALPGAGGTQR3	3	2.89E-05	0.000168152	0.000255558	0.000268312	0.000240327	0.000268456	0	1	1.89E+06	1.60E+06	1.89E+06	0.9827	80.124	79.9021	80.3441	73.9157	79.9935	74.2034	Trifunctional enzyme subunit alpha, mitochondrial	0.000115734	0.96194	3.87E+06	3.8701	0.381888	1.66567	0.999861	1.11154	0.0153048	1.45254e+06;747300;173237;254902;321122;122635;	1.45254e+06;446811;103600;236652;311232;122635;	0.999217;-0.11515;0.277577;0.821572;0.955178;0.856911;	125128	0	0	0	0
DIA_OC1.mzML	DIA_OC1	P62805	P62805	H4_HUMAN	H4C1	1.03E+09	8.81E+08	1.01E+09	1.03E+09	8.81E+08	1.01E+09	1.01E+09	KTVTAMDVVYALK	KTVTAMDVVYALK	KTVTAMDVVYALK2	2	2.92E-05	0.00225657	0.000271223	0.000249377	0.000240327	0.000249501	0	1	4.79E+06	4.13E+06	4.79E+06	0.996376	73.5328	73.4015	73.7534	61.6311	73.4551	61.7698	Histone H4	0.000491733	0.984813	3.64E+07	5.83686	0.901856	10.6214	0.999764	1.38596	0.0595495	1.95818e+06;1.83508e+06;1.63883e+06;1.51035e+06;998861;684551;	1.95818e+06;1.83508e+06;1.63883e+06;1.34618e+06;998861;684551;	0.995684;0.996903;0.993535;0.912101;0.996764;0.991103;	114709	0	0	0	0
DIA_OC2.mzML	DIA_OC2	P62805	P62805	H4_HUMAN	H4C1	1.35E+09	9.14E+08	9.35E+08	1.35E+09	9.14E+08	9.35E+08	9.35E+08	KTVTAMDVVYALK	KTVTAMDVVYALK	KTVTAMDVVYALK2	2	2.58E-05	0.00225657	0.000278474	0.000253743	0.000240327	0.000253872	0	1	5.72E+06	3.86E+06	5.72E+06	0.985149	73.4285	73.2962	73.6056	61.6311	73.3574	61.7428	Histone H4	0.000491733	0.985425	3.87E+07	5.71073	0.861547	10.166	0.999944	1.38655	0.0162946	2.33304e+06;2.13026e+06;1.90521e+06;1.94129e+06;1.25377e+06;825803;	2.33304e+06;2.13026e+06;1.90521e+06;1.74101e+06;1.25377e+06;825803;	0.984371;0.984919;0.982427;0.9484;0.986989;0.981468;	114640	0	0	0	0
DIA_OC3.mzML	DIA_OC3	P62805	P62805	H4_HUMAN	H4C1	1.24E+09	9.49E+08	1.08E+09	1.24E+09	9.49E+08	1.08E+09	1.08E+09	KTVTAMDVVYALK	KTVTAMDVVYALK	KTVTAMDVVYALK2	2	2.89E-05	0.00225657	0.000255558	0.000268312	0.000240327	0.000268456	0	1	5.04E+06	3.84E+06	5.04E+06	0.992253	72.6784	72.5472	72.8526	61.6311	72.6788	61.5991	Histone H4	0.000491733	0.997106	3.39E+07	5.79126	0.805699	10.5468	1	1.86605	0.0246077	2.05487e+06;1.86641e+06;1.68254e+06;1.71953e+06;1.11531e+06;773454;	2.05487e+06;1.86641e+06;1.68254e+06;1.57451e+06;1.11531e+06;773454;	0.990348;0.994321;0.990698;0.954378;0.992303;0.993711;	113467	0	0	0	0
DIA_OC1.mzML	DIA_OC1	P62805	P62805	H4_HUMAN	H4C1	1.03E+09	8.81E+08	1.01E+09	1.03E+09	8.81E+08	1.01E+09	1.01E+09	KTVTAMDVVYALK	KTVTAMDVVYALK	KTVTAMDVVYALK3	3	0.000111093	0.00400191	0.000271223	0.000249377	0.000240327	0.000249501	0	1	2.06E+07	1.75E+07	2.06E+07	0.995658	73.5623	73.3847	73.7367	61.6082	73.4389	61.814	Histone H4	0.000737114	0.988879	2.05E+08	5.80575	0.751356	8.7462	0.999079	0.607369	0.00430107	9.22605e+06;8.06412e+06;6.24539e+06;6.30687e+06;6.1806e+06;2.80137e+06;	9.22605e+06;8.06412e+06;6.24539e+06;6.30687e+06;6.1806e+06;2.80137e+06;	0.995828;0.995524;0.955469;0.996348;0.995128;0.992394;	114754	0	0	0	0
DIA_OC2.mzML	DIA_OC2	P62805	P62805	H4_HUMAN	H4C1	1.35E+09	9.14E+08	9.35E+08	1.35E+09	9.14E+08	9.35E+08	9.35E+08	KTVTAMDVVYALK	KTVTAMDVVYALK	KTVTAMDVVYALK3	3	2.58E-05	0.00400191	0.000278474	0.000253743	0.000240327	0.000253872	0	1	2.18E+07	1.47E+07	2.18E+07	0.97861	73.4147	73.2824	73.5889	61.6082	73.3423	61.7216	Histone H4	0.000737114	0.980171	2.11E+08	5.61504	0.707834	7.78416	0.999959	0.664607	0.00993085	9.5994e+06;8.5653e+06;7.20092e+06;6.66294e+06;6.5599e+06;3.10917e+06;	9.5994e+06;8.5653e+06;7.20092e+06;6.66295e+06;6.5599e+06;3.10917e+06;	0.981061;0.979679;0.968691;0.975263;0.980614;0.979228;	114616	0	0	0	0
DIA_OC3.mzML	DIA_OC3	P62805	P62805	H4_HUMAN	H4C1	1.24E+09	9.49E+08	1.08E+09	1.24E+09	9.49E+08	1.08E+09	1.08E+09	KTVTAMDVVYALK	KTVTAMDVVYALK	KTVTAMDVVYALK3	3	2.89E-05	0.00400191	0.000255558	0.000268312	0.000240327	0.000268456	0	1	2.15E+07	1.64E+07	2.15E+07	0.993672	72.6616	72.5304	72.8388	61.6082	72.6632	61.5751	Histone H4	0.000737114	0.990766	2.07E+08	5.84967	0.730341	9.15739	1	0	-1.00E+07	9.60587e+06;8.44346e+06;6.91239e+06;6.58291e+06;6.49694e+06;3.02593e+06;	9.60587e+06;8.44346e+06;6.91239e+06;6.58291e+06;6.49694e+06;3.02593e+06;	0.994043;0.994468;0.986174;0.991564;0.994773;0.993405;	113443	0	0	0	0
DIA_ON1.mzML	DIA_ON1	P62805	P62805	H4_HUMAN	H4C1	6.78E+06	5.70E+06	4.92E+06	6.78E+06	5.70E+06	4.92E+06	4.92E+06	KTVTAMDVVYALK	KTVTAMDVVYALK	KTVTAMDVVYALK3	3	6.52E-05	0.00400191	0.000728863	0.000617284	0.000240327	0.000617665	0	1	86550.3	67867.5	86550.3	0.943542	72.7013	72.5703	72.7895	61.6082	72.7257	61.5572	Histone H4	0.000737114	0	1.85E+06	3.12145	0.708783	0.595954	0.999846	0.515196	0.000358803	96130.2;35356.5;5236.21;23918;27275.8;0;	30216.8;35356.5;1532.26;23918;27275.8;0;	0.475815;0.942891;0.612186;0.944327;0.943698;0;	113443	0	0	0	0
DIA_ON2.mzML	DIA_ON2	P62805	P62805	H4_HUMAN	H4C1	6.52E+06	5.83E+06	5.29E+06	6.52E+06	5.83E+06	5.29E+06	5.29E+06	KTVTAMDVVYALK	KTVTAMDVVYALK	KTVTAMDVVYALK3	3	7.00E-05	0.00400191	0.000712758	0.000608273	0.000240327	0.000608643	0	1	72790.3	58457.8	72790.3	0.898545	72.829	72.6938	72.9143	61.6082	72.8267	61.5961	Histone H4	0.000737114	0	1.66E+06	3.02966	0.581925	0.355451	0.999673	0.876587	0.01158	76937.9;32152.8;6050.82;29681.8;18077.3;0;	30892.7;28032.1;0;26680.9;18077.3;0;	0.688554;0.871511;0.555706;0.898442;0.940616;0;	113650	0	0	0	0
DIA_ON3.mzML	DIA_ON3	P62805	P62805	H4_HUMAN	H4C1	7.12E+06	5.89E+06	5.60E+06	7.12E+06	5.89E+06	5.60E+06	5.60E+06	KTVTAMDVVYALK	KTVTAMDVVYALK	KTVTAMDVVYALK3	3	6.79E-05	0.00400191	0.000647249	0.000591366	0.000240327	0.000591716	0	1	67515.2	52496.3	67515.2	0.937624	72.5901	72.4561	72.7222	61.6082	72.6365	61.5385	Histone H4	0.000737114	0	1.99E+06	2.98851	0.589123	0.724116	0.999673	0.860341	0.00133241	96381.3;30873.2;2319.49;31128.2;15417.3;0;	33262;30873.2;900.272;30364.5;6277.53;0;	0.657679;0.977017;0.661657;0.949436;0.686753;0;	113305	0	0	0	0
DIA_IN1.mzML	DIA_IN1	P62805	P62805	H4_HUMAN	H4C1	4.06E+06	3.56E+06	4.15E+06	4.06E+06	3.56E+06	4.15E+06	4.15E+06	KTVTAMDVVYALK	KTVTAMDVVYALK	KTVTAMDVVYALK3	3	0.000150207	0.00400191	0.000643915	0.000541126	0.000240327	0.000541418	0	1	57954.6	54279.4	57954.6	0.917734	73.133	73.0014	73.264	61.6082	73.0143	61.754	Histone H4	0.000737114	0	2.15E+06	3.29298	0.633726	0.569726	0.998798	0.682555	3.31E-05	11961.2;25967.8;19648.1;16063.3;16080.7;0;	0;25967.8;19648.1;15906.1;16080.7;0;	0.538269;0.969558;0.864306;0.890318;0.861165;0;	114064	0	0	0	0
DIA_IN2.mzML	DIA_IN2	P62805	P62805	H4_HUMAN	H4C1	4.21E+06	4.07E+06	3.78E+06	4.21E+06	4.07E+06	3.78E+06	3.78E+06	KTVTAMDVVYALK	KTVTAMDVVYALK	KTVTAMDVVYALK3	3	0.000135556	0.00400191	0.000652316	0.000552792	0.000240327	0.000553097	0	1	39764.3	42090.1	39764.3	0.91572	72.7484	72.6174	72.8842	61.6082	72.6779	61.6798	Histone H4	0.000737114	0	497594	2.51389	0.666823	0.353818	0.999135	0.301243	0.0183706	75423.2;17805.8;9935.47;22355.9;6059.9;0;	19650.9;17805.8;4264.62;21958.5;0;0;	0.569582;0.920343;0.621411;0.911972;0.577797;0;	113443	0	0	0	0
DIA_IN3.mzML	DIA_IN3	P62805	P62805	H4_HUMAN	H4C1	4.18E+06	3.64E+06	3.24E+06	4.18E+06	3.64E+06	3.24E+06	3.24E+06	KTVTAMDVVYALK	KTVTAMDVVYALK	KTVTAMDVVYALK3	3	7.89E-05	0.00400191	0.000708717	0.000604961	0.000240327	0.000605327	0	1	38084.5	37154.2	38084.5	0.935466	72.826	72.7371	72.96	61.6082	72.8238	61.5877	Histone H4	0.000737114	0	134112	2.97319	0.706763	0.543759	0.999651	0.518176	0.0266127	174533;11888.3;4308.08;12993.2;13465.3;0;	13989.4;11690;946.08;12929.1;13465.3;0;	0.394882;0.928332;0.457668;0.932763;0.944255;0;	113581	0	0	0	0
DIA_OC1.mzML	DIA_OC1	P61026	P61026	RAB10_HUMAN	RAB10	4.71E+06	3.89E+06	3.63E+06	4.71E+06	3.89E+06	3.63E+06	3.63E+06	KTYDLLFK	KTYDLLFK	KTYDLLFK2	2	2.92E-05	0.00069592	0.000271223	0.000249377	0.000240327	0.000249501	0	1	672054	556825	672054	0.980991	57.8362	57.6588	58.0134	37.0814	57.7406	37.232	Ras-related protein Rab-10	0.000250275	0.152806	4.01E+06	3.96429	0.818249	3.48946	0.999978	0	-1.00E+07	429626;186681;108954;55747;26795;7434.22;	429626;186681;92389;55746.9;9231.52;3799.78;	0.992644;0.968897;0.826214;0.931686;0.36398;0.73644;	90125	0	0	0	0
DIA_OC2.mzML	DIA_OC2	P61026	P61026	RAB10_HUMAN	RAB10	5.58E+06	3.77E+06	3.71E+06	5.58E+06	3.77E+06	3.71E+06	3.71E+06	KTYDLLFK	KTYDLLFK	KTYDLLFK2	2	2.58E-05	0.00069592	0.000278474	0.000253743	0.000240327	0.000253872	0	1	796762	541048	796762	0.979978	57.7547	57.5774	57.9291	37.0814	57.7066	37.1501	Ras-related protein Rab-10	0.000250275	0	4.50E+06	4.62702	0.465269	3.85472	1	0.588974	0.00120506	511194;234025;122755;51542.3;83662.1;21914.6;	511194;234025;116447;51542.3;81300.4;10756.8;	0.991334;0.989788;0.955243;0.822808;0.937932;0.744536;	90056	0	0	0	0
DIA_OC3.mzML	DIA_OC3	P61026	P61026	RAB10_HUMAN	RAB10	4.70E+06	3.70E+06	3.26E+06	4.70E+06	3.70E+06	3.26E+06	3.26E+06	KTYDLLFK	KTYDLLFK	KTYDLLFK2	2	0.000828157	0.00069592	0.000255558	0.000268312	0.000240327	0.000268456	0	1	292913	216800	292913	0.953682	57.076	56.9456	57.2082	37.0814	57.2527	36.8179	Ras-related protein Rab-10	0.000250275	0.644395	3.75E+06	1.39997	0.634899	0	0.952403	0	-1.00E+07	266215;62833.7;5623.17;0;0;0;	266215;26698.2;0;0;0;0;	0.977272;0.718457;-0.438986;0;0;0;	89021	0	0	0	0
DIA_OC1.mzML	DIA_OC1	Q5T9C9	Q5T9C9	PI5L1_HUMAN	PIP5KL1	1.60E+07	1.42E+07	1.25E+07	1.60E+07	1.42E+07	1.25E+07	1.25E+07	KTYFIVMQSVFYPAGR	KTYFIVMQSVFYPAGR	KTYFIVMQSVFYPAGR3	3	2.92E-05	0.000168152	0.000271223	0.000249377	0.000240327	0.000249501	0	1	195996	185217	195996	0.947122	85.6968	85.3434	85.9191	83.7812	85.6157	83.8762	Phosphatidylinositol 4-phosphate 5-kinase-like protein 1	0.000115734	0.395486	1.52E+06	3.3521	0.657399	1.39988	0.999991	0.940435	0.0294421	114520;51351.1;32095.1;63178.4;12512.9;5049.86;	114520;51351.1;30125.8;44715;12512.9;0;	0.988768;0.932032;0.814529;0.561877;0.811107;-0.265096;	133745	0	0	0	0
DIA_OC2.mzML	DIA_OC2	Q5T9C9	Q5T9C9	PI5L1_HUMAN	PIP5KL1	1.83E+07	1.26E+07	1.24E+07	1.83E+07	1.26E+07	1.24E+07	1.24E+07	KTYFIVMQSVFYPAGR	KTYFIVMQSVFYPAGR	KTYFIVMQSVFYPAGR3	3	2.58E-05	0.000168152	0.000278474	0.000253743	0.000240327	0.000253872	0	1	302727	220128	302727	0.94307	85.4959	85.1896	85.7628	83.7812	85.481	83.8652	Phosphatidylinositol 4-phosphate 5-kinase-like protein 1	0.000115734	0.664185	1.82E+06	3.47881	0.734283	1.53317	0.999999	1.48829	0.108483	154404;92226.6;63849.4;82528.2;31117.5;9362.25;	149450;92226.6;61050.2;71915.1;20839.3;0;	0.95272;0.993538;0.843208;0.811404;0.796903;-0.063065;	133538	0	0	0	0
DIA_OC3.mzML	DIA_OC3	Q5T9C9	Q5T9C9	PI5L1_HUMAN	PIP5KL1	1.79E+07	1.34E+07	1.21E+07	1.79E+07	1.34E+07	1.21E+07	1.21E+07	KTYFIVMQSVFYPAGR	KTYFIVMQSVFYPAGR	KTYFIVMQSVFYPAGR3	3	2.89E-05	0.000168152	0.000255558	0.000268312	0.000240327	0.000268456	0	1	303314	246236	303314	0.973859	85.0547	84.8363	85.3199	83.7812	85.1026	83.8119	Phosphatidylinositol 4-phosphate 5-kinase-like protein 1	0.000115734	0.829618	1.49E+06	3.87381	0.64436	0	0.999999	0.913909	0.0478947	176504;73057.5;56400.9;111056;36832.8;2331.34;	174533;72380;56400.9;84917;36832.8;0;	0.985825;0.934043;0.987925;0.728719;0.961183;-0.30448;	132848	0	0	0	0
DIA_ON1.mzML	DIA_ON1	Q5T9C9	Q5T9C9	PI5L1_HUMAN	PIP5KL1	2.01E+07	1.70E+07	1.67E+07	2.01E+07	1.70E+07	1.67E+07	1.67E+07	KTYFIVMQSVFYPAGR	KTYFIVMQSVFYPAGR	KTYFIVMQSVFYPAGR3	3	6.52E-05	0.000168152	0.000728863	0.000617284	0.000240327	0.000617665	0	1	616272	487373	616272	0.945491	85.1315	84.9545	85.353	83.7812	85.1461	83.7894	Phosphatidylinositol 4-phosphate 5-kinase-like protein 1	0.000115734	0.812302	2.70E+06	3.66318	0.609638	0.236999	0.999984	1.47376	0.468067	294976;194936;142346;173074;58957.3;0;	294976;194936;126361;74722.8;58957.3;0;	0.93317;0.988464;0.907959;0.138237;0.899283;0;	132917	0	0	0	0
DIA_ON2.mzML	DIA_ON2	Q5T9C9	Q5T9C9	PI5L1_HUMAN	PIP5KL1	1.79E+07	1.59E+07	1.68E+07	1.79E+07	1.59E+07	1.68E+07	1.68E+07	KTYFIVMQSVFYPAGR	KTYFIVMQSVFYPAGR	KTYFIVMQSVFYPAGR3	3	7.00E-05	0.000168152	0.000712758	0.000608273	0.000240327	0.000608643	0	1	521841	459969	521841	0.973352	85.1248	84.9476	85.3878	83.7812	85.1238	83.8062	Phosphatidylinositol 4-phosphate 5-kinase-like protein 1	0.000115734	0.688537	2.39E+06	3.86707	0.73221	0.0518635	0.999866	1.14807	0.243167	274311;148610;103406;217588;36563.7;0;	274311;146331;101199;165833;36563.7;0;	0.996419;0.944141;0.953065;0.6914;0.883252;0;	132917	0	0	0	0
DIA_ON3.mzML	DIA_ON3	Q5T9C9	Q5T9C9	PI5L1_HUMAN	PIP5KL1	1.98E+07	1.65E+07	1.69E+07	1.98E+07	1.65E+07	1.69E+07	1.69E+07	KTYFIVMQSVFYPAGR	KTYFIVMQSVFYPAGR	KTYFIVMQSVFYPAGR3	3	6.79E-05	0.000168152	0.000647249	0.000591366	0.000240327	0.000591716	0	1	637727	466795	637727	0.941828	85.0648	84.8018	85.2843	83.7812	85.0598	83.8873	Phosphatidylinositol 4-phosphate 5-kinase-like protein 1	0.000115734	0.333512	3.67E+06	3.87805	0.704168	0	0.999983	1.21161	0.463743	328760;149757;159210;326529;66725.9;0;	328760;149757;159210;281565;66725.9;0;	0.941762;0.915867;0.966385;0.817006;0.885456;0;	132848	0	0	0	0
DIA_IN1.mzML	DIA_IN1	Q5T9C9	Q5T9C9	PI5L1_HUMAN	PIP5KL1	1.12E+07	9.88E+06	1.05E+07	1.12E+07	9.88E+06	1.05E+07	1.05E+07	KTYFIVMQSVFYPAGR	KTYFIVMQSVFYPAGR	KTYFIVMQSVFYPAGR3	3	8.39E-05	0.000168152	0.000643915	0.000541126	0.000240327	0.000541418	0	1	518228	456495	518228	0.865637	85.3489	85.218	85.5701	83.7812	85.3465	83.8747	Phosphatidylinositol 4-phosphate 5-kinase-like protein 1	0.000115734	0.649942	3.32E+06	3.59756	0.735742	0	0.999969	1.3725	0.298911	300311;170723;130154;196373;36537;0;	259719;146660;111849;95317.4;36537;0;	0.86234;0.850589;0.893024;0.475406;0.950272;0;	133193	0	0	0	0
DIA_IN2.mzML	DIA_IN2	Q5T9C9	Q5T9C9	PI5L1_HUMAN	PIP5KL1	9.41E+06	9.13E+06	1.04E+07	9.41E+06	9.13E+06	1.04E+07	1.04E+07	KTYFIVMQSVFYPAGR	KTYFIVMQSVFYPAGR	KTYFIVMQSVFYPAGR3	3	9.20E-05	0.000168152	0.000652316	0.000552792	0.000240327	0.000553097	0	1	669850	602562	669850	0.931714	84.9647	84.7877	85.1849	83.7812	85.0123	83.7588	Phosphatidylinositol 4-phosphate 5-kinase-like protein 1	0.000115734	0.768677	2.48E+06	3.61011	0.749528	0.21677	0.999996	1.03134	0.434802	343617;226170;126012;180304;51744.6;0;	343617;200221;126012;114666;27615.3;0;	0.978295;0.833604;0.960581;0.74368;0.767622;0;	132572	0	0	0	0
DIA_IN3.mzML	DIA_IN3	Q5T9C9	Q5T9C9	PI5L1_HUMAN	PIP5KL1	1.20E+07	1.08E+07	1.07E+07	1.20E+07	1.08E+07	1.07E+07	1.07E+07	KTYFIVMQSVFYPAGR	KTYFIVMQSVFYPAGR	KTYFIVMQSVFYPAGR3	3	7.89E-05	0.000168152	0.000708717	0.000604961	0.000240327	0.000605327	0	1	622995	540165	622995	0.970253	85.1338	84.9597	85.3111	83.7812	85.1058	83.8705	Phosphatidylinositol 4-phosphate 5-kinase-like protein 1	0.000115734	0.541575	2.05E+06	3.87939	0.727349	0	0.999841	0.687899	0.297638	300353;204162;128654;210204;57992.9;0;	300353;199624;123017;95744;57992.9;0;	0.9716;0.970107;0.967203;0.53374;0.930448;0;	132848	0	0	0	0
DIA_OC1.mzML	DIA_OC1	P46781	P46781	RS9_HUMAN	RPS9	8.62E+06	7.17E+06	8.95E+06	8.62E+06	7.17E+06	8.95E+06	8.95E+06	KTYVTPR	KTYVTPR	KTYVTPR2	2	2.92E-05	0.0164351	0.000271223	0.000249377	0.000240327	0.000249501	0	1	275503	227376	275503	0.954028	20.4045	20.2741	20.5368	-36.3111	20.2952	-36.1848	40S ribosomal protein S9	0.00247504	0.778327	1.84E+06	2.50816	0.208431	0	0.999841	1.51254	0.0011599	139426;139974;16848;595701;4888.27;0;	139426;130991;5086.24;30458.8;0;0;	0.967592;0.95456;0.568521;-0.392952;-0.418019;0;	31467	0	0	0	0
DIA_OC2.mzML	DIA_OC2	P46781	P46781	RS9_HUMAN	RPS9	9.98E+06	6.84E+06	8.12E+06	9.98E+06	6.84E+06	8.12E+06	8.12E+06	KTYVTPR	KTYVTPR	KTYVTPR2	2	2.58E-05	0.0164351	0.000278474	0.000253743	0.000240327	0.000253872	0	1	388923	262358	388923	0.890904	20.4477	20.3153	20.5788	-36.3111	20.3508	-36.3122	40S ribosomal protein S9	0.00247504	0.80149	2.18E+06	2.28119	0.851677	0	0.999492	0.51523	0.0025216	151754;201507;39861.1;1.05474e+06;0;0;	151754;197308;39861.1;0;0;0;	0.883961;0.879863;0.971992;-0.56294;0;0;	31536	0	0	0	0
DIA_OC3.mzML	DIA_OC3	P46781	P46781	RS9_HUMAN	RPS9	9.47E+06	7.17E+06	7.73E+06	9.47E+06	7.17E+06	7.73E+06	7.73E+06	KTYVTPR	KTYVTPR	KTYVTPR2	2	2.89E-05	0.0164351	0.000255558	0.000268312	0.000240327	0.000268456	0	1	405073	315460	405073	0.966989	20.2792	20.1479	20.4108	-36.3111	20.2731	-36.4465	40S ribosomal protein S9	0.00247504	0.823225	1.84E+06	2.40787	0.894886	0.125102	0.999964	1.08529	0.132438	188374;213166;30697.4;130789;5494.34;0;	188374;206362;10337.7;7816.75;0;0;	0.970595;0.982793;0.585802;0.0321806;0.134821;0;	31329	0	0	0	0
DIA_IN2.mzML	DIA_IN2	P46781	P46781	RS9_HUMAN	RPS9	2.08E+06	2.02E+06	2.42E+06	2.08E+06	2.02E+06	2.42E+06	2.42E+06	KTYVTPR	KTYVTPR	KTYVTPR2	2	0.00044231	0.0164351	0.000652316	0.000552792	0.000240327	0.000553097	0	1	121027	137858	121027	0.937858	20.142	20.0538	20.275	-36.3111	20.0484	-36.1588	40S ribosomal protein S9	0.00247504	0.93325	356870	1.91011	0.331543	0	0.992063	0	-1.00E+07	72595.5;48431.6;4032.85;1.62237e+06;19444.5;0;	72595.5;48431.6;0;13266.9;0;0;	0.92702;0.954105;0.570352;-0.557121;-0.508974;0;	31053	0	0	0	0
DIA_IN3.mzML	DIA_IN3	P46781	P46781	RS9_HUMAN	RPS9	2.58E+06	2.40E+06	2.33E+06	2.58E+06	2.40E+06	2.33E+06	2.33E+06	KTYVTPR	KTYVTPR	KTYVTPR2	2	0.00309234	0.0164351	0.000708717	0.000604961	0.000240327	0.000605327	0	1	71406.6	81372.8	71406.6	0.841992	20.2754	20.0967	20.3607	-36.3111	20.1411	-35.9792	40S ribosomal protein S9	0.00247504	0.821149	559170	1.34897	0.101637	0	0.939888	0.299701	0.000231792	53443.7;38302;4101.88;2.05505e+06;21227.7;0;	53443.7;16524.6;1438.22;155979;0;0;	0.890893;0.697798;0.68161;-0.354935;-0.42732;0;	31260	0	0	0	0
DIA_OC1.mzML	DIA_OC1	O75935	O75935	DCTN3_HUMAN	DCTN3	726352	599680	738851	726352	599680	738851	738851	KVADGLVK	KVADGLVK	KVADGLVK2	2	0.000111093	0.0112469	0.000271223	0.000249377	0.000240327	0.000249501	0	1	135534	111858	135534	0.940399	25.3347	25.2034	25.4692	-22.2744	24.959	-20.9917	Dynactin subunit 3	0.00171602	0.889117	1.35E+06	1.87302	0.617681	0.231852	0.998898	0.646159	0.0115762	83356.5;58842.3;40464.8;0;2425.5;0;	76691.5;58842.3;0;0;0;0;	0.926449;0.958582;-0.527853;0;0.404788;0;	39193	0	0	0	0
DIA_OC2.mzML	DIA_OC2	O75935	O75935	DCTN3_HUMAN	DCTN3	735303	496016	588817	735303	496016	588817	588817	KVADGLVK	KVADGLVK	KVADGLVK2	2	0.000274117	0.0112469	0.000278474	0.000253743	0.000240327	0.000253872	0	1	164116	110708	164116	0.919082	25.3306	25.1992	25.4658	-22.2744	24.98	-21.2565	Dynactin subunit 3	0.00171602	0.731515	1.44E+06	1.80611	0.304922	0.486207	0.987822	1.00899	0.0150804	129409;34706.5;149135;4643.9;2724.9;3167.98;	129409;34706.5;0;0;0;0;	0.935605;0.85747;0.223234;0.511578;0.511578;0.222351;	39193	0	0	0	0
DIA_OC3.mzML	DIA_OC3	O75935	O75935	DCTN3_HUMAN	DCTN3	722743	533728	556179	722743	533728	556179	556179	KVADGLVK	KVADGLVK	KVADGLVK2	2	0.000603797	0.0112469	0.000255558	0.000268312	0.000240327	0.000268456	0	1	76454.6	56459.8	76454.6	0.822598	25.0747	24.9885	25.2529	-22.2744	24.9111	-21.4519	Dynactin subunit 3	0.00171602	0.858456	1.50E+06	1.39712	0.311329	0.645791	0.978878	1.05795	0.000784645	33015.2;62195.5;33543.2;7989.71;6008.41;0;	8250.65;62195.5;0;0;6008.41;0;	0.451164;0.887144;-0.539923;0.223188;0.664503;0;	38848	0	0	0	0
DIA_IN3.mzML	DIA_IN3	O75935	O75935	DCTN3_HUMAN	DCTN3	1.24E+06	1.28E+06	1.19E+06	1.24E+06	1.28E+06	1.19E+06	1.19E+06	KVADGLVK	KVADGLVK	KVADGLVK2	2	0.00186322	0.0112469	0.000708717	0.000604961	0.000240327	0.000605327	0	1	53453.7	53821.3	53453.7	0.797191	25.1276	24.994	25.217	-22.2744	24.7457	-21.2379	Dynactin subunit 3	0.00171602	0.10342	834970	1.86711	0.430359	0.724573	0.955942	0	-1.00E+07	33866.4;34306.4;0;5790.94;0;0;	33866.4;19587.3;0;2011.3;0;0;	0.919735;0.585314;0;0.687931;0;0;	38848	0	0	0	0
DIA_OC1.mzML	DIA_OC1	P21695	P21695	GPDA_HUMAN	GPD1	1.99E+06	1.64E+06	1.46E+06	1.99E+06	1.64E+06	1.46E+06	1.46E+06	KVAEAFAR	KVAEAFAR	KVAEAFAR2	2	0.000170903	0.00221505	0.000271223	0.000249377	0.000240327	0.000249501	0	1	150005	123801	150005	0.937257	25.4253	25.337	25.5557	-21.5596	25.3252	-20.8024	Glycerol-3-phosphate dehydrogenase [NAD(+)], cytoplasmic	0.00047201	0.409795	596505	1.93263	0.81982	0.653736	0.995454	0	-1.00E+07	93030.4;60901.2;0;4221.47;3341.37;7434.13;	93030.4;56974.9;0;0;598.165;0;	0.942776;0.928244;0;0.568491;0.248654;0.446575;	39334	0	0	0	0
DIA_OC2.mzML	DIA_OC2	P21695	P21695	GPDA_HUMAN	GPD1	2.71E+06	1.83E+06	1.60E+06	2.71E+06	1.83E+06	1.60E+06	1.60E+06	KVAEAFAR	KVAEAFAR	KVAEAFAR2	2	2.58E-05	0.00221505	0.000278474	0.000253743	0.000240327	0.000253872	0	1	74064.6	49962.1	74064.6	0.850181	25.4669	25.3787	25.553	-21.5596	25.3268	-20.9715	Glycerol-3-phosphate dehydrogenase [NAD(+)], cytoplasmic	0.00047201	0.655497	423905	2.15905	0.269072	0.0127756	0.998608	0	-1.00E+07	29583.6;47669.8;0;12544;14575;2446.45;	29583.6;35183.2;0;9297.74;3236.02;1834.84;	0.801784;0.902141;0;0.807548;0.403558;0.801784;	39403	0	0	0	0
DIA_OC3.mzML	DIA_OC3	P21695	P21695	GPDA_HUMAN	GPD1	2.32E+06	1.72E+06	1.33E+06	2.32E+06	1.72E+06	1.33E+06	1.33E+06	KVAEAFAR	KVAEAFAR	KVAEAFAR2	2	0.000304015	0.00221505	0.000255558	0.000268312	0.000240327	0.000268456	0	1	198506	150867	198506	0.909301	25.254	25.1229	25.3859	-21.5596	25.2973	-21.0921	Glycerol-3-phosphate dehydrogenase [NAD(+)], cytoplasmic	0.00047201	0	402494	2.19464	0.17989	0.0310708	0.993423	0	-1.00E+07	125308;67031.8;0;29782.9;7469.82;6821.75;	125308;61489.6;0;11707.9;2388.18;1165.3;	0.965842;0.866092;0;0.531089;0.521205;0.206721;	39127	0	0	0	0
DIA_ON1.mzML	DIA_ON1	P21695	P21695	GPDA_HUMAN	GPD1	3.17E+06	2.69E+06	2.99E+06	3.17E+06	2.69E+06	2.99E+06	2.99E+06	KVAEAFAR	KVAEAFAR	KVAEAFAR2	2	6.52E-05	0.00221505	0.000728863	0.000617284	0.000240327	0.000617665	0	1	501026	423890	501026	0.980536	25.2658	25.1765	25.3968	-21.5596	25.11	-21.0224	Glycerol-3-phosphate dehydrogenase [NAD(+)], cytoplasmic	0.00047201	0.986607	2.29E+06	3.85608	0.419368	0.928347	0.999936	1.34909	0.141986	311904;151608;28794.7;37513.1;17221.7;22743.7;	311904;151608;28794.7;37513.1;0;9969.56;	0.993267;0.962589;0.929389;0.947213;-0.11207;0.456741;	39058	0	0	0	0
DIA_ON2.mzML	DIA_ON2	P21695	P21695	GPDA_HUMAN	GPD1	3.16E+06	2.81E+06	2.77E+06	3.16E+06	2.81E+06	2.77E+06	2.77E+06	KVAEAFAR	KVAEAFAR	KVAEAFAR2	2	7.00E-05	0.00221505	0.000712758	0.000608273	0.000240327	0.000608643	0	1	535360	500771	535360	0.972351	25.2509	25.1182	25.4255	-21.5596	25.1192	-21.0475	Glycerol-3-phosphate dehydrogenase [NAD(+)], cytoplasmic	0.00047201	0.956681	2.18E+06	3.91547	0.414977	1.49981	0.99993	0	-1.00E+07	324866;170496;32550.7;39998;0;6523.42;	324866;170496;32550.7;39998;0;6523.42;	0.983315;0.957008;0.921859;0.948709;0;0.880993;	39058	0	0	0	0
DIA_ON3.mzML	DIA_ON3	P21695	P21695	GPDA_HUMAN	GPD1	3.98E+06	3.12E+06	3.13E+06	3.98E+06	3.12E+06	3.13E+06	3.13E+06	KVAEAFAR	KVAEAFAR	KVAEAFAR2	2	6.79E-05	0.00221505	0.000647249	0.000591366	0.000240327	0.000591716	0	1	584702	515720	584702	0.980449	25.1032	24.9684	25.2355	-21.5596	25.0889	-21.1817	Glycerol-3-phosphate dehydrogenase [NAD(+)], cytoplasmic	0.00047201	0.970805	2.85E+06	3.89484	0.180958	0.337902	0.999998	1.90623	0.318482	365962;177153;33038.7;44382.7;28537.3;3130.25;	365962;177153;33038.7;41586.9;16354;1301.7;	0.987908;0.978212;0.967914;0.924347;0.777724;0.648388;	38851	0	0	0	0
DIA_IN1.mzML	DIA_IN1	P21695	P21695	GPDA_HUMAN	GPD1	2.92E+06	2.73E+06	2.89E+06	2.92E+06	2.73E+06	2.89E+06	2.89E+06	KVAEAFAR	KVAEAFAR	KVAEAFAR2	2	8.39E-05	0.00221505	0.000643915	0.000541126	0.000240327	0.000541418	0	1	534632	520687	534632	0.847569	25.4468	25.3131	25.5781	-21.5596	25.2906	-20.8972	Glycerol-3-phosphate dehydrogenase [NAD(+)], cytoplasmic	0.00047201	0.945373	2.32E+06	3.61652	0.379251	1.96652	0.999959	0	-1.00E+07	381617;178975;30960.3;65671.9;2391.66;7210.78;	338941;151778;30674.3;43913.6;1025.96;7210.78;	0.888109;0.817772;0.884917;0.637654;0.70387;0.968204;	39334	0	0	0	0
DIA_IN2.mzML	DIA_IN2	P21695	P21695	GPDA_HUMAN	GPD1	2.68E+06	2.47E+06	3.09E+06	2.68E+06	2.47E+06	3.09E+06	3.09E+06	KVAEAFAR	KVAEAFAR	KVAEAFAR2	2	9.20E-05	0.00221505	0.000652316	0.000552792	0.000240327	0.000553097	0	1	534115	582615	534115	0.982374	25.0447	24.9124	25.1768	-21.5596	24.8781	-21.0341	Glycerol-3-phosphate dehydrogenase [NAD(+)], cytoplasmic	0.00047201	0.953162	1.99E+06	3.95923	0.492149	0.643519	0.999937	1.50759	0.315683	313050;183043;25272.6;38021.5;9583.19;2891.09;	313050;183043;25272.6;38021.5;743.714;723.546;	0.980738;0.994072;0.953282;0.939524;-0.308088;0.436136;	38713	0	0	0	0
DIA_IN3.mzML	DIA_IN3	P21695	P21695	GPDA_HUMAN	GPD1	2.70E+06	2.69E+06	2.92E+06	2.70E+06	2.69E+06	2.92E+06	2.92E+06	KVAEAFAR	KVAEAFAR	KVAEAFAR2	2	7.89E-05	0.00221505	0.000708717	0.000604961	0.000240327	0.000605327	0	1	557097	564531	557097	0.979614	25.2182	25.0859	25.3963	-21.5596	25.0811	-21.0529	Glycerol-3-phosphate dehydrogenase [NAD(+)], cytoplasmic	0.00047201	0.92105	2.26E+06	3.9064	0.396154	2.06141	0.999909	0	-1.00E+07	341185;178118;19457.9;37998.9;12472.7;8853.84;	341185;178118;18383.8;37793.6;0;8352.84;	0.988792;0.97588;0.820629;0.914349;0.279013;0.811585;	38989	0	0	0	0
DIA_OC1.mzML	DIA_OC1	P62495	P62495	ERF1_HUMAN	ETF1	1.60E+06	1.39E+06	1.27E+06	1.60E+06	1.39E+06	1.27E+06	1.27E+06	KVAETAVQLFISGDK	KVAETAVQLFISGDK	KVAETAVQLFISGDK3	3	0.00111837	0.0145417	0.000271223	0.000249377	0.000240327	0.000249501	0	1	9881.74	8797.65	9881.74	0.858061	72.4629	72.3745	72.5944	60.1115	72.3342	60.2776	Eukaryotic peptide chain release factor subunit 1	0.00219626	0.639112	306642	1.36323	0.551726	0	0.946894	0.610682	0.071681	5332.26;46026.4;3619.77;5591.1;3522.98;0;	5115.77;26755.4;3619.77;1146.2;830.206;0;	0.920942;0.593331;0.930833;0.347586;0.460504;0;	113035	0	0	0	0
DIA_OC2.mzML	DIA_OC2	P62495	P62495	ERF1_HUMAN	ETF1	1.54E+06	1.15E+06	1.15E+06	1.54E+06	1.15E+06	1.15E+06	1.15E+06	KVAETAVQLFISGDK	KVAETAVQLFISGDK	KVAETAVQLFISGDK3	3	0.000849488	0.0145417	0.000278474	0.000253743	0.000240327	0.000253872	0	1	32958.8	23262.3	32958.8	0.675532	72.4953	72.3649	72.6695	60.1115	72.3047	60.3797	Eukaryotic peptide chain release factor subunit 1	0.00219626	0	0	2.04913	0.412714	0.000404342	0.95408	0.984915	0.0102489	11971;103928;34163.3;10434.8;0;0;	4992.42;40411;17531.5;10434.8;0;0;	0.798595;0.0378576;0.551602;0.824868;0;0;	113173	0	0	0	0
DIA_OC3.mzML	DIA_OC3	P62495	P62495	ERF1_HUMAN	ETF1	1.74E+06	1.38E+06	1.30E+06	1.74E+06	1.38E+06	1.30E+06	1.30E+06	KVAETAVQLFISGDK	KVAETAVQLFISGDK	KVAETAVQLFISGDK3	3	2.89E-05	0.0145417	0.000255558	0.000268312	0.000240327	0.000268456	0	1	13995.5	11788.5	13995.5	0.47109	71.6094	71.4786	71.7446	60.1115	71.6264	60.0935	Eukaryotic peptide chain release factor subunit 1	0.00219626	0.885055	140312	1.56166	0.613905	0.103247	0.999776	0.81923	0.0636346	22467.7;201360;1831.15;21093.6;16092.1;9287.73;	6990.32;73208;0;7005.13;16092.1;3406.82;	0.433462;-0.104286;0.356449;0.508639;0.978944;0.6965;	111793	0	0	0	0
DIA_OC1.mzML	DIA_OC1	P62258	P62258	1433E_HUMAN	YWHAE	1.89E+06	1.58E+06	1.41E+06	1.89E+06	1.58E+06	1.41E+06	1.41E+06	KVAGMDVELTVEER	KVAGMDVELTVEER	KVAGMDVELTVEER3	3	2.92E-05	0.000168152	0.000271223	0.000249377	0.000240327	0.000249501	0	1	232443	192946	232443	0.818775	55.8565	55.7244	56.1654	34.1622	55.8598	34.1548	14-3-3 protein epsilon	0.000115734	0.126082	710947	2.92752	0.613388	1.37655	0.999987	1.98547	0.245711	173668;171255;31934.9;60106.5;39504.6;40066;	134563;67533.5;0;60106.5;13966.6;37773.9;	0.738276;0.443711;0.545261;0.973562;0.567308;0.859237;	87021	0	0	0	0
DIA_OC2.mzML	DIA_OC2	P62258	P62258	1433E_HUMAN	YWHAE	2.17E+06	1.51E+06	1.26E+06	2.17E+06	1.51E+06	1.26E+06	1.26E+06	KVAGMDVELTVEER	KVAGMDVELTVEER	KVAGMDVELTVEER3	3	2.58E-05	0.000168152	0.000278474	0.000253743	0.000240327	0.000253872	0	1	205747	138792	205747	0.668127	55.775	55.6397	55.9912	34.1622	55.7838	34.1568	14-3-3 protein epsilon	0.000115734	0.38844	1.07E+06	3.74867	0.589392	4.02013	1	1.101	0.0592433	190064;197550;107351;83081.1;61476.2;79308.4;	96799.2;139514;90676.1;72174.7;61476.2;36773.4;	0.57765;0.791304;0.855788;0.913934;0.949628;0.42385;	86952	0	0	0	0
DIA_OC3.mzML	DIA_OC3	P62258	P62258	1433E_HUMAN	YWHAE	1.89E+06	1.40E+06	1.32E+06	1.89E+06	1.40E+06	1.32E+06	1.32E+06	KVAGMDVELTVEER	KVAGMDVELTVEER	KVAGMDVELTVEER3	3	2.89E-05	0.000168152	0.000255558	0.000268312	0.000240327	0.000268456	0	1	212021	156572	212021	0.93776	55.2265	55.0491	55.4043	34.1622	55.2069	34.1928	14-3-3 protein epsilon	0.000115734	0.789633	1.30E+06	2.83447	0.706289	0.194175	1	0.751649	0.145075	113062;99639.4;79565.8;65286.9;21075.9;39587.3;	108612;89418.4;77119.3;65286.9;0;38122.4;	0.910874;0.913958;0.859971;0.988869;0.48943;0.92683;	86124	0	0	0	0
DIA_ON1.mzML	DIA_ON1	P62258	P62258	1433E_HUMAN	YWHAE	8.67E+06	6.82E+06	7.31E+06	8.67E+06	6.82E+06	7.31E+06	7.31E+06	KVAGMDVELTVEER	KVAGMDVELTVEER	KVAGMDVELTVEER3	3	6.52E-05	0.000168152	0.000728863	0.000617284	0.000240327	0.000617665	0	1	1.29E+06	1.05E+06	1.29E+06	0.981358	55.4538	55.2756	55.6701	34.1622	55.3077	34.3783	14-3-3 protein epsilon	0.000115734	0.971877	6.18E+06	4.67626	0.536584	6.50492	0.999999	0.740394	0.529697	603626;307803;268209;364468;86211;318288;	603626;291432;268209;364468;0;317549;	0.975714;0.950965;0.903563;0.988243;0.525715;0.984186;	86400	0	0	0	0
DIA_ON2.mzML	DIA_ON2	P62258	P62258	1433E_HUMAN	YWHAE	8.79E+06	7.09E+06	7.31E+06	8.79E+06	7.09E+06	7.31E+06	7.31E+06	KVAGMDVELTVEER	KVAGMDVELTVEER	KVAGMDVELTVEER3	3	7.00E-05	0.000168152	0.000712758	0.000608273	0.000240327	0.000608643	0	1	1.20E+06	1.03E+06	1.20E+06	0.989932	55.4898	55.3115	55.665	34.1622	55.3457	34.3633	14-3-3 protein epsilon	0.000115734	0.971538	5.58E+06	5.03657	0.741672	6.23326	0.999999	1.02001	0.390159	596280;359109;312926;330440;153833;275500;	596280;353239;294628;330440;76793.6;274945;	0.994223;0.934592;0.947447;0.979034;0.685128;0.993725;	86469	0	0	0	0
DIA_ON3.mzML	DIA_ON3	P62258	P62258	1433E_HUMAN	YWHAE	9.33E+06	7.48E+06	7.11E+06	9.33E+06	7.48E+06	7.11E+06	7.11E+06	KVAGMDVELTVEER	KVAGMDVELTVEER	KVAGMDVELTVEER3	3	6.79E-05	0.000168152	0.000647249	0.000591366	0.000240327	0.000591716	0	1	1.27E+06	1.05E+06	1.27E+06	0.962348	55.2468	55.0684	55.5102	34.1622	55.0973	34.3807	14-3-3 protein epsilon	0.000115734	0.957397	6.18E+06	4.83348	0.623489	6.28185	1	1.21544	0.405945	566350;375995;214888;384973;143642;318643;	566350;373933;214888;384973;125391;316585;	0.944598;0.93844;0.892438;0.987521;0.816405;0.963492;	86124	0	0	0	0
DIA_IN1.mzML	DIA_IN1	P62258	P62258	1433E_HUMAN	YWHAE	9.71E+06	8.46E+06	9.03E+06	9.71E+06	8.46E+06	9.03E+06	9.03E+06	KVAGMDVELTVEER	KVAGMDVELTVEER	KVAGMDVELTVEER3	3	8.39E-05	0.000168152	0.000643915	0.000541126	0.000240327	0.000541418	0	1	1.39E+06	1.18E+06	1.39E+06	0.958292	55.7425	55.5656	56.0051	34.1622	55.5446	34.4286	14-3-3 protein epsilon	0.000115734	0.957326	4.63E+06	4.44008	0.554799	4.22782	0.99998	1.11957	0.573377	680636;296517;407779;361671;112374;354481;	676406;186226;381640;361671;0;348889;	0.929845;0.782321;0.917432;0.989559;0.565953;0.981032;	86814	0	0	0	0
DIA_IN2.mzML	DIA_IN2	P62258	P62258	1433E_HUMAN	YWHAE	8.45E+06	7.81E+06	8.33E+06	8.45E+06	7.81E+06	8.33E+06	8.33E+06	KVAGMDVELTVEER	KVAGMDVELTVEER	KVAGMDVELTVEER3	3	9.20E-05	0.000168152	0.000652316	0.000552792	0.000240327	0.000553097	0	1	979376	996110	979376	0.953255	55.1699	54.9916	55.3442	34.1622	54.9775	34.4259	14-3-3 protein epsilon	0.000115734	0.959299	4.59E+06	4.27781	0.649395	4.75797	0.999997	1.64814	0.18248	501940;279827;144871;304628;107372;203922;	501940;279827;69649.3;295304;52859.1;182132;	0.98754;0.954461;0.688028;0.977739;0.711752;0.819071;	85917	0	0	0	0
DIA_IN3.mzML	DIA_IN3	P62258	P62258	1433E_HUMAN	YWHAE	8.47E+06	7.45E+06	8.46E+06	8.47E+06	7.45E+06	8.46E+06	8.46E+06	KVAGMDVELTVEER	KVAGMDVELTVEER	KVAGMDVELTVEER3	3	7.89E-05	0.000168152	0.000708717	0.000604961	0.000240327	0.000605327	0	1	1.15E+06	1.01E+06	1.15E+06	0.961174	55.3861	55.2538	55.6901	34.1622	55.2348	34.3649	14-3-3 protein epsilon	0.000115734	0.966144	6.41E+06	5.08956	0.708689	2.40548	0.999955	0.981336	0.0562738	568431;394656;405186;354410;153584;263181;	568431;394656;369553;341439;150125;241381;	0.97675;0.971083;0.914108;0.98538;0.870705;0.890254;	86262	0	0	0	0
DIA_OC1.mzML	DIA_OC1	P62424	P62424	RL7A_HUMAN	RPL7A	3.97E+06	3.34E+06	3.77E+06	3.97E+06	3.34E+06	3.77E+06	3.77E+06	KVAPAPAVVK	KVAPAPAVVK	KVAPAPAVVK2	2	2.92E-05	0.000479712	0.000271223	0.000249377	0.000240327	0.000249501	0	1	175306	144682	175306	0.959491	23.8863	23.7559	24.0184	-24.5387	23.9061	-24.4704	60S ribosomal protein L7a	0.000181818	0.984627	886661	3.48741	1	2.33516	0.999999	0	-1.00E+07	94378.8;53975.3;27364.5;14207.3;	94378.8;53562.4;27364.5;14207.3;	0.959432;0.958469;0.9617;0.94961;	36923	0	0	0	0
DIA_OC2.mzML	DIA_OC2	P62424	P62424	RL7A_HUMAN	RPL7A	4.58E+06	3.09E+06	3.86E+06	4.58E+06	3.09E+06	3.86E+06	3.86E+06	KVAPAPAVVK	KVAPAPAVVK	KVAPAPAVVK2	2	2.58E-05	0.000479712	0.000278474	0.000253743	0.000240327	0.000253872	0	1	217819	146935	217819	0.966508	23.7954	23.6642	23.9268	-24.5387	23.9729	-24.8807	60S ribosomal protein L7a	0.000181818	0.89832	882965	2.88575	0.718525	0.488616	0.999674	0	-1.00E+07	113753;67539.2;36526.3;8262.38;	113753;67539.2;36526.3;0;	0.968487;0.96688;0.959659;0.512412;	36785	0	0	0	0
DIA_OC3.mzML	DIA_OC3	P62424	P62424	RL7A_HUMAN	RPL7A	3.62E+06	2.70E+06	4.06E+06	3.62E+06	2.70E+06	4.06E+06	4.06E+06	KVAPAPAVVK	KVAPAPAVVK	KVAPAPAVVK2	2	2.89E-05	0.000479712	0.000255558	0.000268312	0.000240327	0.000268456	0	1	201807	149029	201807	0.959362	23.6695	23.5391	23.8051	-24.5387	23.7658	-24.6174	60S ribosomal protein L7a	0.000181818	0.979691	926285	3.60842	0.357086	2.6555	0.999983	0	-1.00E+07	90219.7;70164.7;43123.4;19304.5;	89363.6;70164.7;42278.4;19304.5;	0.947469;0.977776;0.95394;0.960531;	36647	0	0	0	0
DIA_OC1.mzML	DIA_OC1	P11172	P11172	UMPS_HUMAN	UMPS	1.37E+06	1.20E+06	644159	1.37E+06	1.20E+06	644159	644159	KVDAETVGR	KVDAETVGR	KVDAETVGR2	2	0.000152342	0.00247992	0.000271223	0.000249377	0.000240327	0.000249501	0	1	74217.9	61253	74217.9	0.938434	20.8026	20.6714	20.8916	-34.3114	20.7614	-34.8002	Uridine 5'-monophosphate synthase	0.000557577	0.175985	4.72E+06	2.37203	0.166476	0.42691	0.998148	1.48467	0.00993667	74348.4;31031.4;0;25973.4;2549.69;4656.99;	68285.4;31031.4;0;5932.54;0;1776.45;	0.97704;0.850956;0;0.494069;0.331504;0.765786;	32093	0	0	0	0
DIA_OC2.mzML	DIA_OC2	P11172	P11172	UMPS_HUMAN	UMPS	1.95E+06	1.31E+06	646307	1.95E+06	1.31E+06	646307	646307	KVDAETVGR	KVDAETVGR	KVDAETVGR2	2	2.58E-05	0.00247992	0.000278474	0.000253743	0.000240327	0.000253872	0	1	89163.7	60147.5	89163.7	0.864331	20.8485	20.7596	20.9368	-34.3114	20.8361	-34.8301	Uridine 5'-monophosphate synthase	0.000557577	0.172356	6.42E+06	2.87777	0.426231	0.0720566	0.999963	1.10091	0.00695043	107746;57364.6;8095.86;10725;3334.48;3051.12;	80114.3;43913.8;6071.89;2977.52;2500.86;3051.12;	0.873074;0.845687;0.801784;0.756627;0.801784;0.801784;	32162	0	0	0	0
DIA_OC3.mzML	DIA_OC3	P11172	P11172	UMPS_HUMAN	UMPS	1.64E+06	1.31E+06	627729	1.64E+06	1.31E+06	627729	627729	KVDAETVGR	KVDAETVGR	KVDAETVGR2	2	0.000325559	0.00247992	0.000255558	0.000268312	0.000240327	0.000268456	0	1	73244.9	55613.5	73244.9	0.926735	20.7648	20.6795	20.9001	-34.3114	20.7178	-34.5598	Uridine 5'-monophosphate synthase	0.000557577	0.579047	5.94E+06	2.12493	0.260216	1.28467	0.992329	1.18103	0.00189242	57102.7;30391.6;0;18142.5;0;0;	55417.7;30391.6;0;17827.2;0;0;	0.926173;0.943087;0;0.928482;0;0;	32093	0	0	0	0
DIA_ON1.mzML	DIA_ON1	P11172	P11172	UMPS_HUMAN	UMPS	522886	425841	526431	522886	425841	526431	526431	KVDAETVGR	KVDAETVGR	KVDAETVGR2	2	0.00188088	0.00247992	0.000728863	0.000617284	0.000240327	0.000617665	0	1	43638.3	36868.6	43638.3	0.916488	20.7227	20.5895	20.8556	-34.3114	20.699	-34.5733	Uridine 5'-monophosphate synthase	0.000557577	0.539103	2.06E+06	1.40951	0.213779	1.70602	0.935648	1.22647	0.17711	40554.1;0;8320.64;26694.4;0;0;	40554.1;0;2179.8;904.387;0;0;	0.967382;0;0.496561;-0.353563;0;0;	31955	0	0	0	0
DIA_ON2.mzML	DIA_ON2	P11172	P11172	UMPS_HUMAN	UMPS	413939	357202	587927	413939	357202	587927	587927	KVDAETVGR	KVDAETVGR	KVDAETVGR2	2	0.00640621	0.00247992	0.000712758	0.000608273	0.000240327	0.000608643	0	1	61073.3	52953.6	61073.3	0.896764	20.7505	20.5733	20.8816	-34.3114	20.6317	-34.3892	Uridine 5'-monophosphate synthase	0.000557577	0.264266	1.58E+06	1.50269	0.158789	1.73966	0.872927	0	-1.00E+07	46790.8;0;2383.78;16929.4;0;14041;	46790.8;0;914.858;13367.7;0;1248.65;	0.91344;0;0.708987;0.851245;0;-0.0150043;	32024	0	0	0	0
DIA_ON3.mzML	DIA_ON3	P11172	P11172	UMPS_HUMAN	UMPS	451623	368690	560389	451623	368690	560389	560389	KVDAETVGR	KVDAETVGR	KVDAETVGR2	2	0.00190765	0.00247992	0.000647249	0.000591366	0.000240327	0.000591716	0	1	40914.2	33513	40914.2	0.861774	20.6474	20.5584	20.8668	-34.3114	20.5599	-34.3178	Uridine 5'-monophosphate synthase	0.000557577	0.43224	1.40E+06	1.1284	0.56914	0.348393	0.957124	1.24014	0.00258432	39888.6;0;2839.69;12563.6;0;5372.91;	39888.6;0;1025.65;0;0;0;	0.865391;0;0.721102;0.130687;0;0.388396;	31886	0	0	0	0
DIA_IN2.mzML	DIA_IN2	P11172	P11172	UMPS_HUMAN	UMPS	219599	190649	410687	219599	190649	410687	410687	KVDAETVGR	KVDAETVGR	KVDAETVGR2	2	0.00212141	0.00247992	0.000652316	0.000552792	0.000240327	0.000553097	0	1	33716.3	37570	33716.3	0.944334	20.5837	20.4977	20.7179	-34.3114	20.5103	-34.4648	Uridine 5'-monophosphate synthase	0.000557577	0.376416	490146	1.3526	0.130497	1.24954	0.952403	1.16712	0.023253	23681.1;0;2959.27;10035.2;0;21980.3;	23681.1;0;0;10035.2;0;1756.01;	0.94429;0;0.582131;0.944438;0;-0.253488;	31748	0	0	0	0
DIA_OC1.mzML	DIA_OC1	P07942	P07942	LAMB1_HUMAN	LAMB1	7.46E+06	6.86E+06	5.53E+06	7.46E+06	6.86E+06	5.53E+06	5.53E+06	KVDDIIC(UniMod:4)DSR	KVDDIICDSR	KVDDIIC(UniMod:4)DSR2	2	2.92E-05	0.000168152	0.000271223	0.000249377	0.000240327	0.000249501	0	1	194796	172600	194796	0.893352	36.3559	36.2246	36.4881	1.68298	36.3686	1.71077	Laminin subunit beta-1	0.000115734	0.767931	2.14E+06	3.78649	0.41645	4.53833	0.999999	1.00492	0.00702408	131892;65841.4;96761.9;59195.2;53111.6;41395.1;	111985;54171.7;81428.8;59195.2;16956.9;30367.3;	0.868108;0.864955;0.866142;0.956769;0.635713;0.877952;	56463	0	0	0	0
DIA_OC2.mzML	DIA_OC2	P07942	P07942	LAMB1_HUMAN	LAMB1	9.58E+06	6.68E+06	5.46E+06	9.58E+06	6.68E+06	5.46E+06	5.46E+06	KVDDIIC(UniMod:4)DSR	KVDDIICDSR	KVDDIIC(UniMod:4)DSR2	2	2.58E-05	0.000168152	0.000278474	0.000253743	0.000240327	0.000253872	0	1	250901	170277	250901	0.919173	36.3889	36.2565	36.5201	1.68298	36.4377	1.64924	Laminin subunit beta-1	0.000115734	0.902557	2.48E+06	3.75406	0.501129	4.28304	0.999999	1.9121	0.0302246	166269;70421.3;107234;75228.1;54172.3;47401.6;	166100;70421.3;105252;75228.1;24665.6;25621.5;	0.884939;0.946572;0.894613;0.927889;0.67838;0.659621;	56532	0	0	0	0
DIA_OC3.mzML	DIA_OC3	P07942	P07942	LAMB1_HUMAN	LAMB1	8.07E+06	6.68E+06	5.40E+06	8.07E+06	6.68E+06	5.40E+06	5.40E+06	KVDDIIC(UniMod:4)DSR	KVDDIICDSR	KVDDIIC(UniMod:4)DSR2	2	2.89E-05	0.000168152	0.000255558	0.000268312	0.000240327	0.000268456	0	1	213398	159783	213398	0.966899	35.8725	35.7413	36.0477	1.68298	35.9216	1.52681	Laminin subunit beta-1	0.000115734	0.82277	2.91E+06	5.16007	0.464065	4.89107	1	0.987774	0.0247912	162541;59175;116894;39381.9;75736.8;21127.6;	162541;58271.3;115745;39381.9;67842.1;21127.6;	0.98586;0.952305;0.98467;0.936266;0.954979;0.949155;	55773	0	0	0	0
DIA_OC1.mzML	DIA_OC1	P07942	P07942	LAMB1_HUMAN	LAMB1	7.46E+06	6.86E+06	5.53E+06	7.46E+06	6.86E+06	5.53E+06	5.53E+06	KVDDIIC(UniMod:4)DSR	KVDDIICDSR	KVDDIIC(UniMod:4)DSR3	3	2.92E-05	0.000168152	0.000271223	0.000249377	0.000240327	0.000249501	0	1	199727	176036	199727	0.903623	36.3414	36.0776	36.5187	1.74281	36.4006	1.68437	Laminin subunit beta-1	0.000115734	0.95376	1.67E+06	3.22504	0.264975	0.406664	0.999993	0	-1.00E+07	115686;70407.2;20714.1;16317.5;12959.7;7351.91;	108605;70407.2;20714.1;5934.43;4713.25;2673.78;	0.900466;0.900328;0.931374;0.71606;0.71606;0.71606;	56442	0	0	0	0
DIA_OC2.mzML	DIA_OC2	P07942	P07942	LAMB1_HUMAN	LAMB1	9.58E+06	6.68E+06	5.46E+06	9.58E+06	6.68E+06	5.46E+06	5.46E+06	KVDDIIC(UniMod:4)DSR	KVDDIICDSR	KVDDIIC(UniMod:4)DSR3	3	2.58E-05	0.000168152	0.000278474	0.000253743	0.000240327	0.000253872	0	1	209545	142396	209545	0.940766	36.4196	36.1558	36.5977	1.74281	36.4697	1.70554	Laminin subunit beta-1	0.000115734	0.940412	2.29E+06	3.29786	0.299921	1.27185	0.999999	1.05795	0.020016	104382;68448.2;36714.4;1768.12;13004.4;16545.7;	104382;68448.2;36714.4;563.507;4144.54;2003.59;	0.941894;0.937922;0.94286;0.646541;0.646541;-0.0750273;	56580	0	0	0	0
DIA_OC3.mzML	DIA_OC3	P07942	P07942	LAMB1_HUMAN	LAMB1	8.07E+06	6.68E+06	5.40E+06	8.07E+06	6.68E+06	5.40E+06	5.40E+06	KVDDIIC(UniMod:4)DSR	KVDDIICDSR	KVDDIIC(UniMod:4)DSR3	3	2.89E-05	0.000168152	0.000255558	0.000268312	0.000240327	0.000268456	0	1	248658	185464	248658	0.881694	35.861	35.5945	36.1244	1.74281	35.9523	1.5056	Laminin subunit beta-1	0.000115734	0.969054	2.42E+06	2.97705	0.317217	0.429284	0.99998	0	-1.00E+07	138796;80541.5;39317.8;0;23776.5;8420.86;	138796;73364.9;36496.5;0;8768.45;7323.08;	0.906504;0.846671;0.857744;0;0.705331;0.806745;	55752	0	0	0	0
DIA_OC1.mzML	DIA_OC1	P26640	P26640	SYVC_HUMAN	VARS1	809024	742052	904224	809024	742052	904224	904224	KVDEAIALFQK	KVDEAIALFQK	KVDEAIALFQK3	3	2.92E-05	0.000168152	0.000271223	0.000249377	0.000240327	0.000249501	0	1	255709	211040	255709	0.982253	59.3272	59.1066	59.4589	39.3828	59.235	39.5144	Valine--tRNA ligase	0.000115734	0.936498	2.37E+06	4.59687	0.538893	4.55167	0.999999	1.101	0.0153417	90785.9;110783;41443.3;54140.5;28312.6;7944.25;	90785.9;110783;25424.5;54140.5;28312.6;4512.31;	0.979885;0.98489;0.547939;0.980828;0.958125;0.786068;	92462	0	0	0	0
DIA_OC2.mzML	DIA_OC2	P26640	P26640	SYVC_HUMAN	VARS1	1.08E+06	744447	808653	1.08E+06	744447	808653	808653	KVDEAIALFQK	KVDEAIALFQK	KVDEAIALFQK3	3	2.58E-05	0.000168152	0.000278474	0.000253743	0.000240327	0.000253872	0	1	305509	206089	305509	0.977559	59.1991	59.0668	59.3757	39.3828	59.1954	39.3865	Valine--tRNA ligase	0.000115734	0.87389	2.54E+06	5.18499	0.647815	5.19354	1	0.819186	0.256422	125794;124713;70597.4;55301.8;50917;11793.5;	125794;124713;66554.6;55002.8;50917;7107.06;	0.979459;0.974832;0.979187;0.979395;0.988831;0.766231;	92324	0	0	0	0
DIA_OC3.mzML	DIA_OC3	P26640	P26640	SYVC_HUMAN	VARS1	992219	780311	799117	992219	780311	799117	799117	KVDEAIALFQK	KVDEAIALFQK	KVDEAIALFQK3	3	2.89E-05	0.000168152	0.000255558	0.000268312	0.000240327	0.000268456	0	1	291284	215106	291284	0.978296	58.6076	58.4326	58.7856	39.3828	58.6681	39.2766	Valine--tRNA ligase	0.000115734	0.800038	2.36E+06	4.2727	0.367395	4.39382	1	0	-1.00E+07	115902;113765;45288.5;65318;48074.5;13516.4;	115902;113765;9921.08;61616.6;48074.5;13516.4;	0.98274;0.991335;0.155928;0.945861;0.98346;0.914373;	91427	0	0	0	0
DIA_ON1.mzML	DIA_ON1	P26640	P26640	SYVC_HUMAN	VARS1	661491	515313	507525	661491	515313	507525	507525	KVDEAIALFQK	KVDEAIALFQK	KVDEAIALFQK3	3	6.52E-05	0.000168152	0.000728863	0.000617284	0.000240327	0.000617665	0	1	82632.7	68366.5	82632.7	0.931839	58.9195	58.7885	59.0522	39.3828	58.8078	39.5655	Valine--tRNA ligase	0.000115734	0.870522	657885	3.02346	0.380277	1.15304	0.999798	0	-1.00E+07	39718.2;30777.1;558.885;17251.6;4017.36;1464.42;	35277.4;30777.1;0;16578.1;0;460.705;	0.916178;0.95633;-0.0851355;0.919696;0.561692;0.631184;	91841	0	0	0	0
DIA_ON2.mzML	DIA_ON2	P26640	P26640	SYVC_HUMAN	VARS1	593969	478998	524497	593969	478998	524497	524497	KVDEAIALFQK	KVDEAIALFQK	KVDEAIALFQK3	3	7.00E-05	0.000168152	0.000712758	0.000608273	0.000240327	0.000608643	0	1	57265.6	49854.5	57265.6	0.946166	58.8707	58.6928	59.0017	39.3828	58.8094	39.4855	Valine--tRNA ligase	0.000115734	0	0	3.04022	0.652413	0.835986	0.999231	0	-1.00E+07	13002.8;34902.1;10955.9;15418.3;11618.9;1898.69;	6945.25;34902.1;0;15418.3;4821.52;0;	0.793278;0.979928;0.128794;0.93861;0.628834;0.396578;	91772	0	0	0	0
DIA_ON3.mzML	DIA_ON3	P26640	P26640	SYVC_HUMAN	VARS1	653171	515786	518647	653171	515786	518647	518647	KVDEAIALFQK	KVDEAIALFQK	KVDEAIALFQK3	3	6.79E-05	0.000168152	0.000647249	0.000591366	0.000240327	0.000591716	0	1	74414.5	53718.9	74414.5	0.944691	58.6728	58.5406	58.8063	39.3828	58.6018	39.5167	Valine--tRNA ligase	0.000115734	0.164423	416828	3.62079	0.757645	1.26252	0.999913	0.859594	0.0079077	32339;36723.3;2656.4;10627.8;11252.6;1322.68;	29329.2;34457.4;0;10627.8;10089.5;0;	0.925696;0.953379;-0.389456;0.968942;0.885167;0.476297;	91496	0	0	0	0
DIA_IN1.mzML	DIA_IN1	P26640	P26640	SYVC_HUMAN	VARS1	670823	603476	661770	670823	603476	661770	661770	KVDEAIALFQK	KVDEAIALFQK	KVDEAIALFQK3	3	8.39E-05	0.000168152	0.000643915	0.000541126	0.000240327	0.000541418	0	1	52199.6	49612.1	52199.6	0.900994	59.212	59.0347	59.3441	39.3828	59.0939	39.562	Valine--tRNA ligase	0.000115734	0.730794	526904	2.89273	0.627031	1.45136	0.999365	1.41452	0.20288	16775.3;34443.4;8471.39;15312.1;12813.5;2925.45;	3979.2;34443.4;1091.08;13777;12073;956.709;	0.333318;0.986571;-0.173977;0.851008;0.879818;0.598304;	92255	0	0	0	0
DIA_IN2.mzML	DIA_IN2	P26640	P26640	SYVC_HUMAN	VARS1	882070	824567	594938	882070	824567	594938	594938	KVDEAIALFQK	KVDEAIALFQK	KVDEAIALFQK3	3	9.20E-05	0.000168152	0.000652316	0.000552792	0.000240327	0.000553097	0	1	84037.8	80643.7	84037.8	0.964831	58.6475	58.5153	58.7786	39.3828	58.533	39.59	Valine--tRNA ligase	0.000115734	0.502497	414882	3.51629	0.640698	1.45129	0.999943	1.05795	0.0983383	47038.9;30870.5;2577.92;7639.69;10920.7;2090.07;	46661.6;29736.6;0;7639.69;4044.38;786.751;	0.976152;0.945361;-0.476841;0.971474;0.627188;0.683306;	91358	0	0	0	0
DIA_IN3.mzML	DIA_IN3	P26640	P26640	SYVC_HUMAN	VARS1	850763	820881	699909	850763	820881	699909	699909	KVDEAIALFQK	KVDEAIALFQK	KVDEAIALFQK3	3	7.89E-05	0.000168152	0.000708717	0.000604961	0.000240327	0.000605327	0	1	64622.8	57248.2	64622.8	0.874304	58.859	58.7706	59.034	39.3828	58.8086	39.4815	Valine--tRNA ligase	0.000115734	0.850251	873665	2.65233	0.564541	1.3595	0.999761	1.47132	0.286395	10221.7;37516.4;14277.1;22248.6;3431.34;2100.84;	10221.7;35765.1;781.632;18636;1286.75;787.817;	0.700596;0.94525;-0.410726;0.833425;0.704291;0.704291;	91703	0	0	0	0
DIA_OC1.mzML	DIA_OC1	O60437	O60437	PEPL_HUMAN	PPL	5.21E+06	4.69E+06	5.86E+06	5.21E+06	4.69E+06	5.86E+06	5.86E+06	KVDSDLNQK	KVDSDLNQK	KVDSDLNQK2	2	0.000135619	0.0043359	0.000271223	0.000249377	0.000240327	0.000249501	0	1	330021	272370	330021	0.871775	19.3104	19.2214	19.4426	-41.0103	19.2583	-39.9902	Periplakin	0.000778372	0.924851	3.38E+06	2.34634	0.463213	0.888234	0.998872	1.07056	0.00498915	240078;291388;118745;135773;30960.6;27181.3;	211276;141039;118745;72724.4;7729.55;0;	0.856874;0.754276;0.898286;0.709207;0.49812;-0.00031564;	29751	0	0	0	0
DIA_OC2.mzML	DIA_OC2	O60437	O60437	PEPL_HUMAN	PPL	7.07E+06	4.81E+06	5.78E+06	7.07E+06	4.81E+06	5.78E+06	5.78E+06	KVDSDLNQK	KVDSDLNQK	KVDSDLNQK2	2	0.000207967	0.0043359	0.000278474	0.000253743	0.000240327	0.000253872	0	1	433202	300258	433202	0.821844	19.3536	19.264	19.4419	-41.0103	19.2823	-40.3578	Periplakin	0.000778372	0.920202	4.94E+06	2.87026	0.38505	2.46227	0.993315	1.07827	0.00340903	264431;107353;202648;142023;25495.3;56973.7;	211757;0;202648;32481.9;23161;18797.9;	0.810148;0.132599;0.836319;0.497314;0.857595;0.797557;	29820	0	0	0	0
DIA_OC3.mzML	DIA_OC3	O60437	O60437	PEPL_HUMAN	PPL	6.22E+06	4.80E+06	5.60E+06	6.22E+06	4.80E+06	5.60E+06	5.60E+06	KVDSDLNQK	KVDSDLNQK	KVDSDLNQK2	2	2.89E-05	0.0043359	0.000255558	0.000268312	0.000240327	0.000268456	0	1	503808	392867	503808	0.839182	19.2744	19.1862	19.3604	-41.0103	19.2101	-40.3505	Periplakin	0.000778372	0.550279	3.61E+06	2.91036	0.666908	1.82333	0.999951	0.553694	0.0778482	338851;233046;205564;100573;32854.5;22434.2;	281418;174784;205564;30505.9;24640.9;16825.7;	0.868736;0.801784;0.801784;0.71508;0.801784;0.801784;	29751	0	0	0	0
DIA_ON2.mzML	DIA_ON2	O60437	O60437	PEPL_HUMAN	PPL	2.39E+06	2.14E+06	2.52E+06	2.39E+06	2.14E+06	2.52E+06	2.52E+06	KVDSDLNQK	KVDSDLNQK	KVDSDLNQK2	2	0.00661417	0.0043359	0.000712758	0.000608273	0.000240327	0.000608643	0	1	27481.9	26082.5	27481.9	0.789107	19.2564	19.1675	19.3446	-41.0103	19.1202	-39.8078	Periplakin	0.000778372	0.187098	290294	1.02246	0.184114	0.0127561	0.868396	1.08781	0.123817	21986.8;312707;8708.07;8789.97;10863.3;9886.43;	16490.1;0;8708.07;0;0;2283.72;	0.801784;0.0419109;0.801784;0.133631;-0.534522;0.649234;	29682	0	0	0	0
DIA_OC1.mzML	DIA_OC1	P38919;P60842;Q14240	Q14240;P38919;P60842	IF4A1_HUMAN;IF4A2_HUMAN;IF4A3_HUMAN	EIF4A1;EIF4A2;EIF4A3	1.59E+07	1.34E+07	9.98E+06	1.59E+07	1.34E+07	9.98E+06		KVDWLTEK	KVDWLTEK	KVDWLTEK2	2	2.92E-05	0.000168152	0.000271223	0.000249377	0.000240327	0.000249501	0	0	2.87E+06	2.39E+06	2.87E+06	0.976878	45.2396	45.0646	45.4592	17.6842	45.265	17.6231	Eukaryotic initiation factor 4A-III	0.000115734	0.98941	2.68E+07	5.5182	0.368198	5.25993	0.999977	1.07328	0.012327	1.8786e+06;1.34146e+06;704543;401461;327795;295131;	1.8786e+06;1.34146e+06;704543;366050;327795;288233;	0.985968;0.961134;0.960907;0.882132;0.972761;0.956674;	70390	0	0	0	0
DIA_OC2.mzML	DIA_OC2	P38919;P60842;Q14240	Q14240;P38919;P60842	IF4A1_HUMAN;IF4A2_HUMAN;IF4A3_HUMAN	EIF4A1;EIF4A2;EIF4A3	1.82E+07	1.23E+07	9.96E+06	1.82E+07	1.23E+07	9.96E+06		KVDWLTEK	KVDWLTEK	KVDWLTEK2	2	2.58E-05	0.000168152	0.000278474	0.000253743	0.000240327	0.000253872	0	0	3.83E+06	2.59E+06	3.83E+06	0.990267	45.2197	45.0448	45.397	17.6842	45.2584	17.5931	Eukaryotic initiation factor 4A-III	0.000115734	0.996098	3.27E+07	5.51966	0.425117	5.51123	0.999996	1.07281	0.232616	2.66132e+06;1.79924e+06;879130;386025;421876;331835;	2.66132e+06;1.77666e+06;844435;355764;421876;326758;	0.996183;0.944944;0.974028;0.832083;0.989957;0.984051;	70390	0	0	0	0
DIA_OC3.mzML	DIA_OC3	P38919;P60842;Q14240	Q14240;P38919;P60842	IF4A1_HUMAN;IF4A2_HUMAN;IF4A3_HUMAN	EIF4A1;EIF4A2;EIF4A3	1.90E+07	1.40E+07	9.35E+06	1.90E+07	1.40E+07	9.35E+06		KVDWLTEK	KVDWLTEK	KVDWLTEK2	2	2.89E-05	0.000168152	0.000255558	0.000268312	0.000240327	0.000268456	0	0	3.21E+06	2.37E+06	3.21E+06	0.988764	44.6174	44.4863	44.7524	17.6842	44.8283	17.2556	Eukaryotic initiation factor 4A-III	0.000115734	0.979236	2.63E+07	5.7692	0.412795	5.69722	0.999873	0.585487	0.0031041	2.26959e+06;2.1271e+06;627603;456680;345307;316106;	2.26959e+06;2.1271e+06;627603;448258;345307;308480;	0.989328;0.988283;0.991251;0.970982;0.98885;0.979554;	69493	0	0	0	0
DIA_ON1.mzML	DIA_ON1	P38919;P60842;Q14240	Q14240;P38919;P60842	IF4A1_HUMAN;IF4A2_HUMAN;IF4A3_HUMAN	EIF4A1;EIF4A2;EIF4A3	1.54E+07	1.28E+07	1.21E+07	1.54E+07	1.28E+07	1.21E+07		KVDWLTEK	KVDWLTEK	KVDWLTEK2	2	6.52E-05	0.000168152	0.000728863	0.000617284	0.000240327	0.000617665	0	0	3.46E+06	2.70E+06	3.46E+06	0.985723	44.589	44.4552	44.7631	17.6842	44.8598	17.1508	Eukaryotic initiation factor 4A-III	0.000115734	0.994914	2.64E+07	5.73751	0.422687	5.61605	0.999936	0.683219	0.416001	2.47329e+06;2.31604e+06;676977;414755;399952;323554;	2.47329e+06;2.31604e+06;676977;414755;399952;309802;	0.985036;0.984868;0.986827;0.986728;0.9779;0.988795;	69355	0	0	0	0
DIA_ON2.mzML	DIA_ON2	P38919;P60842;Q14240	Q14240;P38919;P60842	IF4A1_HUMAN;IF4A2_HUMAN;IF4A3_HUMAN	EIF4A1;EIF4A2;EIF4A3	1.58E+07	1.25E+07	1.44E+07	1.58E+07	1.25E+07	1.44E+07		KVDWLTEK	KVDWLTEK	KVDWLTEK2	2	7.00E-05	0.000168152	0.000712758	0.000608273	0.000240327	0.000608643	0	0	3.55E+06	3.20E+06	3.55E+06	0.981936	44.5377	44.4057	44.7148	17.6842	44.8395	17.13	Eukaryotic initiation factor 4A-III	0.000115734	0.979494	2.75E+07	5.70067	0.434386	5.66214	0.999946	0.728042	0.437161	2.52626e+06;2.09332e+06;714610;386105;395257;335672;	2.50546e+06;2.09332e+06;710551;385840;395257;332767;	0.981568;0.986009;0.983561;0.985994;0.974767;0.981241;	69286	0	0	0	0
DIA_ON3.mzML	DIA_ON3	P38919;P60842;Q14240	Q14240;P38919;P60842	IF4A1_HUMAN;IF4A2_HUMAN;IF4A3_HUMAN	EIF4A1;EIF4A2;EIF4A3	1.76E+07	1.35E+07	1.22E+07	1.76E+07	1.35E+07	1.22E+07		KVDWLTEK	KVDWLTEK	KVDWLTEK2	2	6.79E-05	0.000168152	0.000647249	0.000591366	0.000240327	0.000591716	0	0	3.23E+06	2.50E+06	3.23E+06	0.945026	44.2926	44.1609	44.4689	17.6842	44.6437	16.9905	Eukaryotic initiation factor 4A-III	0.000115734	0.955856	2.79E+07	4.98143	0.36646	4.87414	0.999788	0.292607	0.396786	2.30518e+06;1.9536e+06;580066;387756;372138;346088;	2.30518e+06;1.9536e+06;580066;387756;372138;346088;	0.946742;0.924188;0.925324;0.936776;0.931532;0.966621;	68941	0	0	0	0
DIA_IN1.mzML	DIA_IN1	P38919;P60842;Q14240	Q14240;P38919;P60842	IF4A1_HUMAN;IF4A2_HUMAN;IF4A3_HUMAN	EIF4A1;EIF4A2;EIF4A3	1.66E+07	1.43E+07	2.38E+07	1.66E+07	1.43E+07	2.38E+07		KVDWLTEK	KVDWLTEK	KVDWLTEK2	2	8.39E-05	0.000168152	0.000643915	0.000541126	0.000240327	0.000541418	0	0	6.28E+06	5.89E+06	6.28E+06	0.993824	45.0922	44.9146	45.2657	17.6842	45.1395	17.5583	Eukaryotic initiation factor 4A-III	0.000115734	0.990163	5.06E+07	5.5074	0.600839	4.99976	0.999969	1.15432	0.225831	4.54924e+06;4.11547e+06;1.16948e+06;345127;685746;563923;	4.54841e+06;4.11547e+06;1.16948e+06;337181;685746;557930;	0.993022;0.994171;0.995943;0.823894;0.994772;0.995919;	70114	0	0	0	0
DIA_IN2.mzML	DIA_IN2	P38919;P60842;Q14240	Q14240;P38919;P60842	IF4A1_HUMAN;IF4A2_HUMAN;IF4A3_HUMAN	EIF4A1;EIF4A2;EIF4A3	1.86E+07	1.94E+07	1.93E+07	1.86E+07	1.94E+07	1.93E+07		KVDWLTEK	KVDWLTEK	KVDWLTEK2	2	0.000135556	0.000168152	0.000652316	0.000552792	0.000240327	0.000553097	0	0	4.59E+06	4.18E+06	4.59E+06	0.96123	44.3848	44.2527	44.5158	17.6842	44.5947	17.3102	Eukaryotic initiation factor 4A-III	0.000115734	0.97549	3.90E+07	5.37598	0.619513	5.34895	0.998605	1.12216	0.523968	3.27805e+06;2.88623e+06;866280;509883;496580;463512;	3.27192e+06;2.88623e+06;866280;509883;496580;452701;	0.960097;0.963119;0.971517;0.966891;0.958096;0.94974;	69010	0	0	0	0
DIA_IN3.mzML	DIA_IN3	P38919;P60842;Q14240	Q14240;P38919;P60842	IF4A1_HUMAN;IF4A2_HUMAN;IF4A3_HUMAN	EIF4A1;EIF4A2;EIF4A3	1.75E+07	1.63E+07	2.49E+07	1.75E+07	1.63E+07	2.49E+07		KVDWLTEK	KVDWLTEK	KVDWLTEK2	2	7.89E-05	0.000168152	0.000708717	0.000604961	0.000240327	0.000605327	0	0	5.76E+06	5.32E+06	5.76E+06	0.993054	44.6875	44.5134	44.9087	17.6842	44.8221	17.422	Eukaryotic initiation factor 4A-III	0.000115734	0.99376	4.29E+07	5.69413	0.627163	5.28412	0.999433	1.69147	0.559626	4.1677e+06;3.75085e+06;1.06581e+06;456074;642577;547739;	4.1677e+06;3.75085e+06;1.06581e+06;456074;642577;531115;	0.993096;0.990717;0.993255;0.925474;0.991514;0.992324;	69493	0	0	0	0
DIA_OC1.mzML	DIA_OC1	Q9NT22	Q9NT22	EMIL3_HUMAN	EMILIN3	1.24E+06	1.06E+06	759383	1.24E+06	1.06E+06	759383	759383	KVEAEVQAIQEQVSSQGSR	KVEAEVQAIQEQVSSQGSR	KVEAEVQAIQEQVSSQGSR3	3	2.92E-05	0.000168152	0.000271223	0.000249377	0.000240327	0.000249501	0	1	242013	206684	242013	0.975979	55.4716	55.2943	55.6032	33.6333	55.5104	33.57	EMILIN-3	0.000115734	0.893597	579414	5.07541	0.652231	3.53976	0.999998	0.888967	0.00792551	142888;68396;80012.6;99867.4;39948.4;61588.7;	142888;67569.3;80012.6;89003.6;39948.4;59177.2;	0.986509;0.873509;0.961254;0.921022;0.956986;0.963377;	86417	0	0	0	0
DIA_OC2.mzML	DIA_OC2	Q9NT22	Q9NT22	EMIL3_HUMAN	EMILIN3	1.40E+06	981792	643513	1.40E+06	981792	643513	643513	KVEAEVQAIQEQVSSQGSR	KVEAEVQAIQEQVSSQGSR	KVEAEVQAIQEQVSSQGSR3	3	2.58E-05	0.000168152	0.000278474	0.000253743	0.000240327	0.000253872	0	1	319547	215559	319547	0.959036	55.4329	55.2556	55.6069	33.6333	55.433	33.6436	EMILIN-3	0.000115734	0.681206	942535	4.58252	0.647604	1.92705	1	1.22096	0.0119322	176881;88928.8;74884.3;89569;81812.6;65514.9;	176881;88928.8;74884.3;77175.8;81812.6;60853.7;	0.984269;0.953915;0.860297;0.800274;0.931542;0.922656;	86417	0	0	0	0
DIA_OC3.mzML	DIA_OC3	Q9NT22	Q9NT22	EMIL3_HUMAN	EMILIN3	1.45E+06	1.07E+06	652038	1.45E+06	1.07E+06	652038	652038	KVEAEVQAIQEQVSSQGSR	KVEAEVQAIQEQVSSQGSR	KVEAEVQAIQEQVSSQGSR3	3	2.89E-05	0.000168152	0.000255558	0.000268312	0.000240327	0.000268456	0	1	222610	170562	222610	0.934573	54.7521	54.6206	54.8841	33.6333	54.8263	33.53	EMILIN-3	0.000115734	0.925116	797653	4.92889	0.689414	2.59786	1	0.398026	0.00782793	125799;77749.9;81596.9;90257.9;53698.2;53565.5;	121638;71145.5;81596.9;78062.3;49297.2;51674.7;	0.956342;0.875494;0.968462;0.832233;0.907486;0.90917;	85382	0	0	0	0
DIA_OC1.mzML	DIA_OC1	P17612;P22694	P22612;P22694;P17612	KAPCA_HUMAN;KAPCB_HUMAN	PRKACA;PRKACB	4.15E+06	3.47E+06	3.81E+06	4.15E+06	3.47E+06	3.81E+06		KVEAPFIPK	KVEAPFIPK	KVEAPFIPK2	2	2.92E-05	0.00247992	0.000271223	0.000249377	0.000240327	0.000249501	0	0	764534	630979	764534	0.836792	45.5906	45.4163	45.7685	18.2063	45.5286	18.3238	cAMP-dependent protein kinase catalytic subunit alpha	0.000557577	0.860088	7.78E+06	2.81821	0.38083	2.5285	0.99991	1.32685	0.0285995	157556;635304;265950;20525.1;65304.2;67423.7;	0;558153;178773;0;65304.2;27607.1;	0.289761;0.923432;0.616195;0.57852;0.975222;0.513641;	70943	0	0	0	0
DIA_OC2.mzML	DIA_OC2	P17612;P22694	P22612;P22694;P17612	KAPCA_HUMAN;KAPCB_HUMAN	PRKACA;PRKACB	4.71E+06	3.24E+06	3.86E+06	4.71E+06	3.24E+06	3.86E+06		KVEAPFIPK	KVEAPFIPK	KVEAPFIPK2	2	2.58E-05	0.00247992	0.000278474	0.000253743	0.000240327	0.000253872	0	0	615788	415395	615788	0.676555	45.5292	45.3512	45.7064	18.2063	45.5251	18.2039	cAMP-dependent protein kinase catalytic subunit alpha	0.000557577	0.915527	9.25E+06	2.72451	0.52269	2.47064	0.999998	0.692475	0.0171461	138757;714767;366817;10266.3;104178;175135;	34077.5;412445;155302;2851.46;104178;48041.1;	0.499323;0.732521;0.539053;0.471634;0.982689;0.640571;	70874	0	0	0	0
DIA_OC3.mzML	DIA_OC3	P17612;P22694	P22612;P22694;P17612	KAPCA_HUMAN;KAPCB_HUMAN	PRKACA;PRKACB	5.02E+06	3.71E+06	4.82E+06	5.02E+06	3.71E+06	4.82E+06		KVEAPFIPK	KVEAPFIPK	KVEAPFIPK2	2	2.89E-05	0.00247992	0.000255558	0.000268312	0.000240327	0.000268456	0	0	1.16E+06	858745	1.16E+06	0.956117	45.104	44.8385	45.3215	18.2063	45.0846	18.2512	cAMP-dependent protein kinase catalytic subunit alpha	0.000557577	0.968067	8.46E+06	2.80055	0.282992	2.43958	0.999971	0	-1.00E+07	170540;758648;384216;12414.5;84482.6;66660.3;	0;758648;384216;0;84482.6;19998.6;	0.47851;0.992887;0.916392;-0.393898;0.892769;0.32448;	70253	0	0	0	0
DIA_ON1.mzML	DIA_ON1	P17612;P22694	P22612;P22694;P17612	KAPCA_HUMAN;KAPCB_HUMAN	PRKACA;PRKACB	4.64E+06	4.21E+06	3.64E+06	4.64E+06	4.21E+06	3.64E+06		KVEAPFIPK	KVEAPFIPK	KVEAPFIPK2	2	6.52E-05	0.00247992	0.000728863	0.000617284	0.000240327	0.000617665	0	0	673971	525226	673971	0.944038	45.2043	44.8532	45.4229	18.2063	45.1157	18.3568	cAMP-dependent protein kinase catalytic subunit alpha	0.000557577	0.971026	8.18E+06	1.83163	0.49684	1.3198	0.999465	1.67352	0.107278	197014;554045;248086;4693.66;8629.98;231683;	45835.8;554045;119926;1351.91;0;0;	0.346965;0.994605;0.710424;0.460401;0.405913;0.515951;	70322	0	0	0	0
DIA_ON2.mzML	DIA_ON2	P17612;P22694	P22612;P22694;P17612	KAPCA_HUMAN;KAPCB_HUMAN	PRKACA;PRKACB	4.69E+06	4.60E+06	4.33E+06	4.69E+06	4.60E+06	4.33E+06		KVEAPFIPK	KVEAPFIPK	KVEAPFIPK2	2	0.000175572	0.00247992	0.000712758	0.000608273	0.000240327	0.000608643	0	0	953092	818717	953092	0.898433	45.1559	44.847	45.3734	18.2063	45.0967	18.328	cAMP-dependent protein kinase catalytic subunit alpha	0.000557577	0.984003	7.88E+06	1.61935	0.297781	0.728423	0.997267	0.735443	9.93E-05	167235;574409;317361;5251.24;13607.4;220783;	0;574409;297564;0;6802.73;81119.6;	0.38532;0.994265;0.821282;0.270525;0.460369;0.502857;	70253	0	0	0	0
DIA_ON3.mzML	DIA_ON3	P17612;P22694	P22612;P22694;P17612	KAPCA_HUMAN;KAPCB_HUMAN	PRKACA;PRKACB	4.82E+06	4.06E+06	3.90E+06	4.82E+06	4.06E+06	3.90E+06		KVEAPFIPK	KVEAPFIPK	KVEAPFIPK2	2	0.000175101	0.00247992	0.000647249	0.000591366	0.000240327	0.000591716	0	0	835331	614865	835331	0.905243	44.9518	44.6002	45.1722	18.2063	44.9042	18.2452	cAMP-dependent protein kinase catalytic subunit alpha	0.000557577	0.965241	6.97E+06	1.92662	0.036576	0.988871	0.995822	0.821895	0.180561	214221;545748;282727;7361.59;8554.73;122529;	0;511155;282727;0;0;41449.8;	0.321988;0.920204;0.930909;-0.155632;-0.356538;0.545673;	69977	0	0	0	0
DIA_IN1.mzML	DIA_IN1	P17612;P22694	P22612;P22694;P17612	KAPCA_HUMAN;KAPCB_HUMAN	PRKACA;PRKACB	9.03E+06	8.60E+06	7.85E+06	9.03E+06	8.60E+06	7.85E+06		KVEAPFIPK	KVEAPFIPK	KVEAPFIPK2	2	8.39E-05	0.00247992	0.000643915	0.000541126	0.000240327	0.000541418	0	0	1.53E+06	1.36E+06	1.53E+06	0.941878	45.3979	45.0472	45.6172	18.2063	45.3951	18.1845	cAMP-dependent protein kinase catalytic subunit alpha	0.000557577	0.970348	1.26E+07	2.10255	0.631739	1.32022	0.999737	0	-1.00E+07	505683;1.08123e+06;480924;35803.3;15885.2;99230.9;	71540.6;1.0135e+06;480924;7423.26;0;31844.8;	0.323672;0.93815;0.973821;0.400123;0.150675;0.578138;	70598	0	0	0	0
DIA_IN2.mzML	DIA_IN2	P17612;P22694	P22612;P22694;P17612	KAPCA_HUMAN;KAPCB_HUMAN	PRKACA;PRKACB	7.89E+06	8.56E+06	8.42E+06	7.89E+06	8.56E+06	8.42E+06		KVEAPFIPK	KVEAPFIPK	KVEAPFIPK2	2	0.000135556	0.00247992	0.000652316	0.000552792	0.000240327	0.000553097	0	0	1.24E+06	1.12E+06	1.24E+06	0.898257	44.956	44.6903	45.2192	18.2063	44.8545	18.4362	cAMP-dependent protein kinase catalytic subunit alpha	0.000557577	0.841639	1.25E+07	2.247	0.516792	2.07508	0.997957	0	-1.00E+07	399565;925451;371179;26323;10853.7;103355;	74571.9;833798;371179;2171.69;0;35403.3;	0.325348;0.872506;0.969519;-0.171858;0.163016;0.757596;	69908	0	0	0	0
DIA_IN3.mzML	DIA_IN3	P17612;P22694	P22612;P22694;P17612	KAPCA_HUMAN;KAPCB_HUMAN	PRKACA;PRKACB	8.73E+06	9.59E+06	7.95E+06	8.73E+06	9.59E+06	7.95E+06		KVEAPFIPK	KVEAPFIPK	KVEAPFIPK2	2	7.89E-05	0.00247992	0.000708717	0.000604961	0.000240327	0.000605327	0	0	1.47E+06	1.35E+06	1.47E+06	0.983862	45.0409	44.7777	45.2594	18.2063	45.073	18.1413	cAMP-dependent protein kinase catalytic subunit alpha	0.000557577	0.98284	1.25E+07	2.56189	0.577933	2.58022	0.999729	0.496369	0.000208657	478360;977601;491697;32146.8;0;53952.7;	221833;977601;491697;14529.2;0;0;	0.732414;0.99762;0.956509;0.556503;0;0.298751;	70046	0	0	0	0
DIA_OC1.mzML	DIA_OC1	P35579	P35579	MYH9_HUMAN	MYH9	8.85E+06	7.62E+06	9.43E+06	8.85E+06	7.62E+06	9.43E+06	9.43E+06	KVEAQLQELQVK	KVEAQLQELQVK	KVEAQLQELQVK2	2	2.92E-05	0.000168152	0.000271223	0.000249377	0.000240327	0.000249501	0	1	66276.9	55203.4	66276.9	0.963813	45.2541	45.1651	45.3846	17.6241	45.2349	17.6515	Myosin-9	0.000115734	0.137421	1.46E+06	4.57719	0.442598	4.07771	1	0	-1.00E+07	35804.1;14242.1;14022;19316.5;12221.9;4199.26;	34738.4;14242.1;13579.5;19316.5;12221.9;1457.03;	0.990161;0.920052;0.917081;0.934759;0.934842;0.687388;	70410	0	0	0	0
DIA_OC2.mzML	DIA_OC2	P35579	P35579	MYH9_HUMAN	MYH9	1.00E+07	7.01E+06	9.04E+06	1.00E+07	7.01E+06	9.04E+06	9.04E+06	KVEAQLQELQVK	KVEAQLQELQVK	KVEAQLQELQVK2	2	2.58E-05	0.000168152	0.000278474	0.000253743	0.000240327	0.000253872	0	1	94288.5	63604.6	94288.5	0.975168	45.2342	45.102	45.3195	17.6241	45.2277	17.6211	Myosin-9	0.000115734	0.190554	2.62E+06	4.14227	0.544139	2.37263	0.999999	0	-1.00E+07	68525.5;17576.9;8781.11;13995.4;11767.5;6008.65;	68525.5;17576.9;2926.9;13995.4;11767.5;2002.79;	0.990585;0.939973;0.666931;0.930464;0.938558;0.666931;	70410	0	0	0	0
DIA_OC3.mzML	DIA_OC3	P35579	P35579	MYH9_HUMAN	MYH9	1.07E+07	7.95E+06	9.35E+06	1.07E+07	7.95E+06	9.35E+06	9.35E+06	KVEAQLQELQVK	KVEAQLQELQVK	KVEAQLQELQVK2	2	2.89E-05	0.000168152	0.000255558	0.000268312	0.000240327	0.000268456	0	1	69305.8	51180.6	69305.8	0.937039	44.8068	44.7207	44.9382	17.6241	44.7986	17.641	Myosin-9	0.000115734	0.184425	2.42E+06	3.86878	0.290013	2.09031	1	0	-1.00E+07	47928.4;19647.9;7266.45;14690.1;8141.34;8518.63;	46517.7;19108.3;0;14690.1;8098;2664.11;	0.936753;0.920439;0.55308;0.94009;0.933152;0.638508;	69789	0	0	0	0
DIA_OC1.mzML	DIA_OC1	P35579	P35579	MYH9_HUMAN	MYH9	8.85E+06	7.62E+06	9.43E+06	8.85E+06	7.62E+06	9.43E+06	9.43E+06	KVEAQLQELQVK	KVEAQLQELQVK	KVEAQLQELQVK3	3	2.92E-05	0.000168152	0.000271223	0.000249377	0.000240327	0.000249501	0	1	884151	736428	884151	0.922727	45.2374	45.1063	45.369	17.682	45.2639	17.6186	Myosin-9	0.000115734	0.937134	6.23E+06	4.47759	0.652589	3.75384	0.999999	0.955849	0.00189682	431094;431386;194913;161037;95783.4;125420;	357968;331270;194913;126762;72913;103577;	0.892605;0.934895;0.957369;0.8134;0.725553;0.818985;	70387	0	0	0	0
DIA_OC2.mzML	DIA_OC2	P35579	P35579	MYH9_HUMAN	MYH9	1.00E+07	7.01E+06	9.04E+06	1.00E+07	7.01E+06	9.04E+06	9.04E+06	KVEAQLQELQVK	KVEAQLQELQVK	KVEAQLQELQVK3	3	2.58E-05	0.000168152	0.000278474	0.000253743	0.000240327	0.000253872	0	1	1.37E+06	927528	1.37E+06	0.97745	45.2174	45.0857	45.3947	17.682	45.2573	17.5886	Myosin-9	0.000115734	0.989737	7.67E+06	5.52363	0.673165	6.83263	1	0	-1.00E+07	465953;458784;459279;169111;144209;139914;	458383;457320;459279;148017;144209;139914;	0.979681;0.988709;0.964013;0.897794;0.985002;0.95801;	70387	0	0	0	0
DIA_OC3.mzML	DIA_OC3	P35579	P35579	MYH9_HUMAN	MYH9	1.07E+07	7.95E+06	9.35E+06	1.07E+07	7.95E+06	9.35E+06	9.35E+06	KVEAQLQELQVK	KVEAQLQELQVK	KVEAQLQELQVK3	3	2.89E-05	0.000168152	0.000255558	0.000268312	0.000240327	0.000268456	0	1	1.07E+06	793841	1.07E+06	0.958859	44.8362	44.7051	44.9678	17.682	44.8272	17.7011	Myosin-9	0.000115734	0.992206	6.57E+06	5.51511	0.561972	5.56348	1	0.879643	0.00123536	357507;468243;293623;188812;206531;152758;	357507;420019;293623;188812;189373;152758;	0.96511;0.943207;0.973637;0.983301;0.940178;0.964787;	69835	0	0	0	0
DIA_OC1.mzML	DIA_OC1	Q13813	Q13813	SPTN1_HUMAN	SPTAN1	4.32E+07	3.86E+07	5.23E+07	4.32E+07	3.86E+07	5.23E+07	5.23E+07	KVEDLFLTFAK	KVEDLFLTFAK	KVEDLFLTFAK2	2	2.92E-05	0.000168152	0.000271223	0.000249377	0.000240327	0.000249501	0	1	5.55E+06	5.31E+06	5.55E+06	0.98997	80.2759	80.1435	80.4512	73.4778	80.3378	73.5202	Spectrin alpha chain, non-erythrocytic 1	0.000115734	0.99633	3.93E+07	5.78771	0.354744	10.5999	0.999952	0.564226	0.000254653	3.89263e+06;2.38098e+06;949316;756699;708287;564691;	3.89263e+06;2.38098e+06;949316;756699;708287;558094;	0.990415;0.989206;0.989477;0.989713;0.988187;0.982359;	125260	0	0	0	0
DIA_OC2.mzML	DIA_OC2	Q13813	Q13813	SPTN1_HUMAN	SPTAN1	5.08E+07	3.61E+07	5.40E+07	5.08E+07	3.61E+07	5.40E+07	5.40E+07	KVEDLFLTFAK	KVEDLFLTFAK	KVEDLFLTFAK2	2	2.58E-05	0.000168152	0.000278474	0.000253743	0.000240327	0.000253872	0	1	6.48E+06	4.76E+06	6.48E+06	0.991444	80.2117	80.0793	80.386	73.4778	80.2035	73.4586	Spectrin alpha chain, non-erythrocytic 1	0.000115734	0.994169	4.54E+07	5.81356	0.355021	10.2651	0.999991	1.41382	0.00302782	4.6149e+06;2.8046e+06;1.07722e+06;828716;784524;679292;	4.6149e+06;2.8046e+06;1.07722e+06;828716;784524;679292;	0.991602;0.990822;0.98825;0.992033;0.994896;0.986159;	125260	0	0	0	0
DIA_OC3.mzML	DIA_OC3	Q13813	Q13813	SPTN1_HUMAN	SPTAN1	4.76E+07	3.52E+07	5.17E+07	4.76E+07	3.52E+07	5.17E+07	5.17E+07	KVEDLFLTFAK	KVEDLFLTFAK	KVEDLFLTFAK2	2	2.89E-05	0.000168152	0.000255558	0.000268312	0.000240327	0.000268456	0	1	6.08E+06	4.82E+06	6.08E+06	0.990357	79.5901	79.4585	79.7682	73.4778	79.701	73.2524	Spectrin alpha chain, non-erythrocytic 1	0.000115734	0.989428	3.97E+07	5.77498	0.549227	10.593	0.999996	0	-1.00E+07	4.30288e+06;2.5783e+06;1.02987e+06;787912;743866;614069;	4.30288e+06;2.5783e+06;1.02987e+06;787912;743866;614069;	0.990179;0.98991;0.993687;0.988876;0.986775;0.969638;	124294	0	0	0	0
DIA_ON1.mzML	DIA_ON1	Q13813	Q13813	SPTN1_HUMAN	SPTAN1	3.93E+07	2.86E+07	2.81E+07	3.93E+07	2.86E+07	2.81E+07	2.81E+07	KVEDLFLTFAK	KVEDLFLTFAK	KVEDLFLTFAK2	2	6.52E-05	0.000168152	0.000728863	0.000617284	0.000240327	0.000617665	0	1	3.11E+06	2.53E+06	3.11E+06	0.994227	79.6734	79.4956	79.8478	73.4778	79.7771	73.21	Spectrin alpha chain, non-erythrocytic 1	0.000115734	0.997607	2.12E+07	5.8505	0.516483	9.39455	0.999997	0	-1.00E+07	2.18045e+06;1.21465e+06;538882;350517;387843;316648;	2.18045e+06;1.21465e+06;536899;350517;387843;315249;	0.994333;0.982001;0.992696;0.983939;0.995747;0.993502;	124363	0	0	0	0
DIA_ON2.mzML	DIA_ON2	Q13813	Q13813	SPTN1_HUMAN	SPTAN1	3.33E+07	2.80E+07	2.83E+07	3.33E+07	2.80E+07	2.83E+07	2.83E+07	KVEDLFLTFAK	KVEDLFLTFAK	KVEDLFLTFAK2	2	7.00E-05	0.000168152	0.000712758	0.000608273	0.000240327	0.000608643	0	1	3.04E+06	2.50E+06	3.04E+06	0.98823	79.6678	79.4903	79.8422	73.4778	79.7735	73.303	Spectrin alpha chain, non-erythrocytic 1	0.000115734	0.993006	2.15E+07	5.74966	0.351564	10.2097	0.999998	0	-1.00E+07	2.10594e+06;1.1981e+06;546948;326121;393247;304872;	2.10594e+06;1.1981e+06;536279;326121;393247;293116;	0.989687;0.991767;0.978623;0.975434;0.993531;0.966278;	124363	0	0	0	0
DIA_ON3.mzML	DIA_ON3	Q13813	Q13813	SPTN1_HUMAN	SPTAN1	3.83E+07	2.98E+07	2.85E+07	3.83E+07	2.98E+07	2.85E+07	2.85E+07	KVEDLFLTFAK	KVEDLFLTFAK	KVEDLFLTFAK2	2	6.79E-05	0.000168152	0.000647249	0.000591366	0.000240327	0.000591716	0	1	3.13E+06	2.52E+06	3.13E+06	0.989121	79.6053	79.4729	79.7836	73.4778	79.7675	73.0958	Spectrin alpha chain, non-erythrocytic 1	0.000115734	0.995906	2.31E+07	5.84921	0.709586	10.6872	0.999999	0	-1.00E+07	2.23582e+06;1.28821e+06;523792;356732;389171;288871;	2.22355e+06;1.28775e+06;518561;356732;386965;285462;	0.989769;0.990401;0.987447;0.990153;0.987638;0.986715;	124294	0	0	0	0
DIA_IN1.mzML	DIA_IN1	Q13813	Q13813	SPTN1_HUMAN	SPTAN1	2.92E+07	2.57E+07	1.77E+07	2.92E+07	2.57E+07	1.77E+07	1.77E+07	KVEDLFLTFAK	KVEDLFLTFAK	KVEDLFLTFAK2	2	8.39E-05	0.000168152	0.000643915	0.000541126	0.000240327	0.000541418	0	1	2.49E+06	2.07E+06	2.49E+06	0.991714	80.02	79.8449	80.1979	73.4778	80.0258	73.4344	Spectrin alpha chain, non-erythrocytic 1	0.000115734	0.983528	1.72E+07	5.7483	0.634564	9.93367	0.999999	0	-1.00E+07	1.78036e+06;931570;397503;259780;309076;244759;	1.78019e+06;931570;397503;259780;309076;243873;	0.991206;0.983029;0.990779;0.964303;0.995843;0.981993;	124846	0	0	0	0
DIA_IN2.mzML	DIA_IN2	Q13813	Q13813	SPTN1_HUMAN	SPTAN1	2.68E+07	2.43E+07	1.75E+07	2.68E+07	2.43E+07	1.75E+07	1.75E+07	KVEDLFLTFAK	KVEDLFLTFAK	KVEDLFLTFAK2	2	9.20E-05	0.000168152	0.000652316	0.000552792	0.000240327	0.000553097	0	1	2.22E+06	2.07E+06	2.22E+06	0.990881	79.4613	79.2871	79.6391	73.4778	79.599	73.1379	Spectrin alpha chain, non-erythrocytic 1	0.000115734	0.981666	1.71E+07	5.78776	0.523252	9.6322	0.999999	1.11001	0.000842858	1.56091e+06;927053;387647;199571;276134;218675;	1.56091e+06;927053;387647;199571;276134;210564;	0.989464;0.994699;0.996775;0.964663;0.99061;0.989878;	123949	0	0	0	0
DIA_IN3.mzML	DIA_IN3	Q13813	Q13813	SPTN1_HUMAN	SPTAN1	2.95E+07	2.72E+07	1.74E+07	2.95E+07	2.72E+07	1.74E+07	1.74E+07	KVEDLFLTFAK	KVEDLFLTFAK	KVEDLFLTFAK2	2	7.89E-05	0.000168152	0.000708717	0.000604961	0.000240327	0.000605327	0	1	2.24E+06	1.99E+06	2.24E+06	0.997139	79.762	79.5868	79.9412	73.4778	79.8271	73.289	Spectrin alpha chain, non-erythrocytic 1	0.000115734	0.997558	1.58E+07	5.79395	0.584986	9.23411	0.999991	1.10036	0.00123871	1.57373e+06;933729;403168;215524;260656;227104;	1.57373e+06;933729;403168;215524;260656;223154;	0.998084;0.992577;0.99409;0.958113;0.996152;0.991103;	124432	0	0	0	0
DIA_OC1.mzML	DIA_OC1	Q13813	Q13813	SPTN1_HUMAN	SPTAN1	4.32E+07	3.86E+07	5.23E+07	4.32E+07	3.86E+07	5.23E+07	5.23E+07	KVEDLFLTFAK	KVEDLFLTFAK	KVEDLFLTFAK3	3	0.000111093	0.000168152	0.000271223	0.000249377	0.000240327	0.000249501	0	1	8.15E+06	7.77E+06	8.15E+06	0.991283	80.2603	80.1278	80.4385	73.4521	80.3231	73.4938	Spectrin alpha chain, non-erythrocytic 1	0.000115734	0.990134	7.66E+07	5.81941	0.623883	9.66793	0.998941	0.747191	0.00648015	4.26188e+06;4.03949e+06;3.93117e+06;2.26407e+06;2.2504e+06;1.63925e+06;	4.26188e+06;4.03949e+06;3.93117e+06;2.26407e+06;2.2504e+06;1.63925e+06;	0.990752;0.989946;0.991561;0.986971;0.991888;0.991836;	125238	0	0	0	0
DIA_OC2.mzML	DIA_OC2	Q13813	Q13813	SPTN1_HUMAN	SPTAN1	5.08E+07	3.61E+07	5.40E+07	5.08E+07	3.61E+07	5.40E+07	5.40E+07	KVEDLFLTFAK	KVEDLFLTFAK	KVEDLFLTFAK3	3	2.58E-05	0.000168152	0.000278474	0.000253743	0.000240327	0.000253872	0	1	1.06E+07	7.67E+06	1.06E+07	0.992064	80.1961	80.0637	80.3734	73.4521	80.188	73.4353	Spectrin alpha chain, non-erythrocytic 1	0.000115734	0.992013	1.01E+08	5.84942	0.64705	9.69505	0.999959	0.781424	0.0025564	5.55564e+06;5.3517e+06;5.17681e+06;2.95292e+06;2.91244e+06;2.12109e+06;	5.55564e+06;5.3517e+06;5.1768e+06;2.95292e+06;2.91244e+06;2.12109e+06;	0.99253;0.993074;0.992497;0.991726;0.991519;0.991594;	125238	0	0	0	0
DIA_OC3.mzML	DIA_OC3	Q13813	Q13813	SPTN1_HUMAN	SPTAN1	4.76E+07	3.52E+07	5.17E+07	4.76E+07	3.52E+07	5.17E+07	5.17E+07	KVEDLFLTFAK	KVEDLFLTFAK	KVEDLFLTFAK3	3	2.89E-05	0.000168152	0.000255558	0.000268312	0.000240327	0.000268456	0	1	9.28E+06	7.35E+06	9.28E+06	0.988149	79.5774	79.4459	79.7519	73.4521	79.6847	73.2292	Spectrin alpha chain, non-erythrocytic 1	0.000115734	0.99766	8.40E+07	5.76909	0.761437	9.57163	0.999986	1.05323	0.00502453	4.89065e+06;4.70572e+06;4.58777e+06;2.56457e+06;2.54594e+06;1.84771e+06;	4.89065e+06;4.70572e+06;4.58777e+06;2.56457e+06;2.54594e+06;1.84771e+06;	0.988903;0.98819;0.986295;0.983239;0.98768;0.986801;	124272	0	0	0	0
DIA_ON1.mzML	DIA_ON1	Q13813	Q13813	SPTN1_HUMAN	SPTAN1	3.93E+07	2.86E+07	2.81E+07	3.93E+07	2.86E+07	2.81E+07	2.81E+07	KVEDLFLTFAK	KVEDLFLTFAK	KVEDLFLTFAK3	3	6.52E-05	0.000168152	0.000728863	0.000617284	0.000240327	0.000617665	0	1	5.52E+06	4.50E+06	5.52E+06	0.995836	79.7041	79.5265	79.8784	73.4521	79.7623	73.2605	Spectrin alpha chain, non-erythrocytic 1	0.000115734	0.994979	5.39E+07	5.91084	0.681359	9.83803	0.999996	1.26606	0.0128241	2.85951e+06;2.73419e+06;2.71678e+06;1.58799e+06;1.53323e+06;1.13092e+06;	2.85951e+06;2.73419e+06;2.71678e+06;1.58799e+06;1.53323e+06;1.13092e+06;	0.996161;0.994804;0.995031;0.993976;0.995031;0.996107;	124410	0	0	0	0
DIA_ON2.mzML	DIA_ON2	Q13813	Q13813	SPTN1_HUMAN	SPTAN1	3.33E+07	2.80E+07	2.83E+07	3.33E+07	2.80E+07	2.83E+07	2.83E+07	KVEDLFLTFAK	KVEDLFLTFAK	KVEDLFLTFAK3	3	7.00E-05	0.000168152	0.000712758	0.000608273	0.000240327	0.000608643	0	1	5.36E+06	4.40E+06	5.36E+06	0.994731	79.6521	79.4776	79.8295	73.4521	79.756	73.275	Spectrin alpha chain, non-erythrocytic 1	0.000115734	0.992762	5.00E+07	5.88247	0.678504	9.69052	0.999994	0.857888	0.00948834	2.79912e+06;2.63542e+06;2.56068e+06;1.45443e+06;1.50277e+06;1.05863e+06;	2.79912e+06;2.63542e+06;2.56068e+06;1.45443e+06;1.50277e+06;1.05863e+06;	0.994464;0.992974;0.993109;0.989757;0.993402;0.997326;	124341	0	0	0	0
DIA_ON3.mzML	DIA_ON3	Q13813	Q13813	SPTN1_HUMAN	SPTAN1	3.83E+07	2.98E+07	2.85E+07	3.83E+07	2.98E+07	2.85E+07	2.85E+07	KVEDLFLTFAK	KVEDLFLTFAK	KVEDLFLTFAK3	3	6.79E-05	0.000168152	0.000647249	0.000591366	0.000240327	0.000591716	0	1	5.25E+06	4.23E+06	5.25E+06	0.987961	79.6355	79.4602	79.8131	73.4521	79.7536	73.1474	Spectrin alpha chain, non-erythrocytic 1	0.000115734	0.995251	5.21E+07	5.79292	0.65264	9.59281	0.999998	1.17164	0.0264424	2.71011e+06;2.57637e+06;2.47566e+06;1.47198e+06;1.44793e+06;1.08833e+06;	2.71011e+06;2.57637e+06;2.47566e+06;1.47198e+06;1.44793e+06;1.08833e+06;	0.987069;0.986799;0.985707;0.983519;0.989261;0.988451;	124341	0	0	0	0
DIA_IN1.mzML	DIA_IN1	Q13813	Q13813	SPTN1_HUMAN	SPTAN1	2.92E+07	2.57E+07	1.77E+07	2.92E+07	2.57E+07	1.77E+07	1.77E+07	KVEDLFLTFAK	KVEDLFLTFAK	KVEDLFLTFAK3	3	8.39E-05	0.000168152	0.000643915	0.000541126	0.000240327	0.000541418	0	1	3.95E+06	3.28E+06	3.95E+06	0.995027	80.0073	79.8293	80.1853	73.4521	80.0116	73.4139	Spectrin alpha chain, non-erythrocytic 1	0.000115734	0.996076	3.61E+07	5.8857	0.758726	9.7588	0.999997	1.17604	0.0265198	2.04831e+06;2.03453e+06;1.97691e+06;1.10867e+06;1.1104e+06;788143;	2.04831e+06;2.03453e+06;1.97691e+06;1.10867e+06;1.1104e+06;788143;	0.995044;0.993867;0.993507;0.991878;0.995145;0.994816;	124824	0	0	0	0
DIA_IN2.mzML	DIA_IN2	Q13813	Q13813	SPTN1_HUMAN	SPTAN1	2.68E+07	2.43E+07	1.75E+07	2.68E+07	2.43E+07	1.75E+07	1.75E+07	KVEDLFLTFAK	KVEDLFLTFAK	KVEDLFLTFAK3	3	9.20E-05	0.000168152	0.000652316	0.000552792	0.000240327	0.000553097	0	1	3.48E+06	3.21E+06	3.48E+06	0.994298	79.4486	79.3177	79.6264	73.4521	79.5862	73.1114	Spectrin alpha chain, non-erythrocytic 1	0.000115734	0.995023	2.95E+07	5.87537	0.682711	9.70929	1	0	-1.00E+07	1.79084e+06;1.76722e+06;1.69036e+06;979468;982691;703533;	1.79084e+06;1.76722e+06;1.69036e+06;979468;982691;703533;	0.993635;0.993569;0.994914;0.994655;0.995463;0.99436;	123927	0	0	0	0
DIA_IN3.mzML	DIA_IN3	Q13813	Q13813	SPTN1_HUMAN	SPTAN1	2.95E+07	2.72E+07	1.74E+07	2.95E+07	2.72E+07	1.74E+07	1.74E+07	KVEDLFLTFAK	KVEDLFLTFAK	KVEDLFLTFAK3	3	7.89E-05	0.000168152	0.000708717	0.000604961	0.000240327	0.000605327	0	1	3.51E+06	3.15E+06	3.51E+06	0.994825	79.7493	79.5712	79.9248	73.4521	79.8124	73.2656	Spectrin alpha chain, non-erythrocytic 1	0.000115734	0.997855	3.37E+07	5.90022	0.637549	9.70704	0.999934	0	-1.00E+07	1.82491e+06;1.79585e+06;1.73953e+06;978248;975825;710678;	1.82491e+06;1.79585e+06;1.73953e+06;978248;975825;710678;	0.995553;0.995713;0.994015;0.993982;0.994741;0.993072;	124410	0	0	0	0
DIA_OC1.mzML	DIA_OC1	P13639	P13639	EF2_HUMAN	EEF2	9.46E+06	8.70E+06	1.14E+07	9.46E+06	8.70E+06	1.14E+07	1.14E+07	KVEDMMK	KVEDMMK	KVEDMMK2	2	2.92E-05	0.00231087	0.000271223	0.000249377	0.000240327	0.000249501	0	1	1.04E+06	861475	1.04E+06	0.960677	25.8662	25.688	25.9965	-20.2167	26.0229	-19.9161	Elongation factor 2	0.000513844	0.989963	1.29E+07	3.27378	0.253071	2.24371	0.999973	0.942586	0.00695132	671630;335349;90909.7;42072.1;5456.18;17364.7;	671630;330114;25631.9;42072.1;0;6426.47;	0.971772;0.951856;0.683556;0.852763;0.445214;0.66536;	40024	0	0	0	0
DIA_OC2.mzML	DIA_OC2	P13639	P13639	EF2_HUMAN	EEF2	1.28E+07	8.93E+06	1.32E+07	1.28E+07	8.93E+06	1.32E+07	1.32E+07	KVEDMMK	KVEDMMK	KVEDMMK2	2	2.58E-05	0.00231087	0.000278474	0.000253743	0.000240327	0.000253872	0	1	1.47E+06	991721	1.47E+06	0.970131	25.9508	25.7734	26.0819	-20.2167	26.0115	-19.9941	Elongation factor 2	0.000513844	0.962895	1.61E+07	4.76935	0.213243	2.69835	0.999993	0.703583	0.093575	892806;542226;168418;79498.2;30006.9;73576.3;	892806;542226;168418;35111.2;28780;73576.3;	0.984882;0.958504;0.965532;0.774581;0.832496;0.934594;	40162	0	0	0	0
DIA_OC3.mzML	DIA_OC3	P13639	P13639	EF2_HUMAN	EEF2	1.12E+07	8.50E+06	1.17E+07	1.12E+07	8.50E+06	1.17E+07	1.17E+07	KVEDMMK	KVEDMMK	KVEDMMK2	2	2.89E-05	0.00231087	0.000255558	0.000268312	0.000240327	0.000268456	0	1	1.36E+06	1.00E+06	1.36E+06	0.976105	25.6495	25.475	25.7837	-20.2167	25.9385	-20.3178	Elongation factor 2	0.000513844	0.979659	1.39E+07	4.828	0.191398	3.77476	0.999901	0.971834	0.0435896	804570;450077;161449;100920;46175.7;43612.4;	804570;450077;161449;100920;46175.7;43063.4;	0.984741;0.970265;0.960483;0.933294;0.95429;0.813677;	39748	0	0	0	0
DIA_ON1.mzML	DIA_ON1	P13639	P13639	EF2_HUMAN	EEF2	1.94E+07	1.64E+07	1.49E+07	1.94E+07	1.64E+07	1.49E+07	1.49E+07	KVEDMMK	KVEDMMK	KVEDMMK2	2	6.52E-05	0.00231087	0.000728863	0.000617284	0.000240327	0.000617665	0	1	1.75E+06	1.52E+06	1.75E+06	0.981692	25.7042	25.5708	25.8376	-20.2167	25.7961	-20.167	Elongation factor 2	0.000513844	0.982964	1.60E+07	4.34424	0.502508	3.29047	0.999953	1.78676	0.254565	1.01627e+06;618630;225859;126182;50870.3;7889.23;	1.01627e+06;618630;97741.1;116342;50870.3;2890.74;	0.99542;0.975557;0.666452;0.8944;0.917868;0.658147;	39748	0	0	0	0
DIA_ON2.mzML	DIA_ON2	P13639	P13639	EF2_HUMAN	EEF2	1.73E+07	1.53E+07	1.49E+07	1.73E+07	1.53E+07	1.49E+07	1.48E+07	KVEDMMK	KVEDMMK	KVEDMMK2	2	7.00E-05	0.00231087	0.000712758	0.000608273	0.000240327	0.000608643	0	1	1.77E+06	1.64E+06	1.77E+06	0.980035	25.6887	25.5138	25.8661	-20.2167	25.7561	-20.1768	Elongation factor 2	0.000513844	0.982436	1.60E+07	4.25183	0.235554	3.15429	0.999972	0.57988	0.00314807	993982;641494;271549;139777;47131.9;0;	990874;641494;231383;133737;47131.9;0;	0.983249;0.987752;0.850966;0.919206;0.914672;0;	39748	0	0	0	0
DIA_ON3.mzML	DIA_ON3	P13639	P13639	EF2_HUMAN	EEF2	1.99E+07	1.61E+07	1.51E+07	1.99E+07	1.61E+07	1.51E+07	1.51E+07	KVEDMMK	KVEDMMK	KVEDMMK2	2	6.79E-05	0.00231087	0.000647249	0.000591366	0.000240327	0.000591716	0	1	1.61E+06	1.37E+06	1.61E+06	0.961642	25.5414	25.3667	25.6729	-20.2167	25.7259	-20.325	Elongation factor 2	0.000513844	0.957636	1.50E+07	4.44896	0.165855	3.44482	0.999955	1.09515	0.00607202	935561;630402;215455;101148;53166.4;8947.13;	910757;602502;205492;101148;53166.4;3134.9;	0.964256;0.962214;0.926048;0.934703;0.886114;0.597569;	39541	0	0	0	0
DIA_IN1.mzML	DIA_IN1	P13639	P13639	EF2_HUMAN	EEF2	3.68E+07	3.37E+07	2.64E+07	3.68E+07	3.37E+07	2.64E+07	2.64E+07	KVEDMMK	KVEDMMK	KVEDMMK2	2	8.39E-05	0.00231087	0.000643915	0.000541126	0.000240327	0.000541418	0	1	2.87E+06	2.72E+06	2.87E+06	0.986918	25.9304	25.7558	26.1091	-20.2167	25.891	-19.8062	Elongation factor 2	0.000513844	0.987325	2.52E+07	5.09145	0.169554	4.09734	0.999996	1.26476	0.000786922	1.62437e+06;1.02086e+06;404425;228440;84076.7;46252.8;	1.62437e+06;1.02086e+06;388958;228440;84076.7;46252.8;	0.987981;0.986982;0.938015;0.979075;0.941585;0.821795;	40093	0	0	0	0
DIA_IN2.mzML	DIA_IN2	P13639	P13639	EF2_HUMAN	EEF2	3.70E+07	3.30E+07	2.56E+07	3.70E+07	3.30E+07	2.56E+07	2.56E+07	KVEDMMK	KVEDMMK	KVEDMMK2	2	9.20E-05	0.00231087	0.000652316	0.000552792	0.000240327	0.000553097	0	1	2.83E+06	3.06E+06	2.83E+06	0.958562	25.4416	25.2197	25.5729	-20.2167	25.5302	-20.2456	Elongation factor 2	0.000513844	0.976923	2.39E+07	4.84552	0.269642	3.96461	0.999936	0.615409	0.128913	1.60222e+06;969801;380421;262329;111507;44956.5;	1.60222e+06;969801;380421;261631;111507;27150.4;	0.973945;0.935745;0.970501;0.948929;0.924561;0.764098;	39334	0	0	0	0
DIA_IN3.mzML	DIA_IN3	P13639	P13639	EF2_HUMAN	EEF2	3.36E+07	3.32E+07	2.61E+07	3.36E+07	3.32E+07	2.61E+07	2.61E+07	KVEDMMK	KVEDMMK	KVEDMMK2	2	7.89E-05	0.00231087	0.000708717	0.000604961	0.000240327	0.000605327	0	1	3.01E+06	2.99E+06	3.01E+06	0.986701	25.7036	25.4856	25.8383	-20.2167	25.7438	-20.087	Elongation factor 2	0.000513844	0.993372	2.77E+07	5.46486	0.166687	4.38271	0.999964	1.48158	0.0779729	1.76709e+06;1.12621e+06;464725;242787;103722;72842.1;	1.68853e+06;1.10336e+06;398081;219298;103722;72842.1;	0.989052;0.996437;0.955947;0.919607;0.97858;0.897766;	39748	0	0	0	0
DIA_OC1.mzML	DIA_OC1	Q15631	Q15631	TSN_HUMAN	TSN	767379	633327	655814	767379	633327	655814	655814	KVEEVVYDLSIR	KVEEVVYDLSIR	KVEEVVYDLSIR2	2	2.92E-05	0.000168152	0.000271223	0.000249377	0.000240327	0.000249501	0	1	116528	96172.3	116528	0.896895	63.8366	63.7039	63.9678	45.8419	63.8267	45.8514	Translin	0.000115734	0	625717	4.06444	0.802832	2.78118	0.999996	0	-1.00E+07	78961.2;32452.4;40178.1;15903.7;24948.4;4096.06;	72538.2;29752.8;28086.4;15903.7;20579.4;1571.66;	0.927138;0.880881;0.772683;0.978316;0.806387;0.68212;	99530	0	0	0	0
DIA_OC2.mzML	DIA_OC2	Q15631	Q15631	TSN_HUMAN	TSN	849071	588660	717250	849071	588660	717250	717250	KVEEVVYDLSIR	KVEEVVYDLSIR	KVEEVVYDLSIR2	2	2.58E-05	0.000168152	0.000278474	0.000253743	0.000240327	0.000253872	0	1	184071	127345	184071	0.892455	63.7527	63.6213	63.886	45.8419	63.717	45.8974	Translin	0.000115734	0	927564	4.71423	0.525728	3.84543	0.999999	0	-1.00E+07	112500;18594.2;72869.7;22354.9;17281.3;18277.1;	101309;9029.57;60407.3;22354.9;16817;17491.8;	0.912001;0.769145;0.829139;0.974969;0.927911;0.921974;	99461	0	0	0	0
DIA_OC3.mzML	DIA_OC3	Q15631	Q15631	TSN_HUMAN	TSN	734540	542440	617133	734540	542440	617133	617133	KVEEVVYDLSIR	KVEEVVYDLSIR	KVEEVVYDLSIR2	2	2.89E-05	0.000168152	0.000255558	0.000268312	0.000240327	0.000268456	0	1	140490	107093	140490	0.900397	63.1661	62.9885	63.2972	45.8419	63.188	45.7868	Translin	0.000115734	0.696543	846383	3.57628	0.514048	2.51395	1	0	-1.00E+07	69247.3;17945.8;65157.5;21374.2;23322;26670.6;	64283.7;17945.8;54832.4;21374.2;23322;8747.96;	0.915534;0.836478;0.872709;0.9259;0.916464;0.154883;	98564	0	0	0	0
DIA_ON1.mzML	DIA_ON1	Q15631	Q15631	TSN_HUMAN	TSN	1.41E+06	1.13E+06	1.17E+06	1.41E+06	1.13E+06	1.17E+06	1.17E+06	KVEEVVYDLSIR	KVEEVVYDLSIR	KVEEVVYDLSIR2	2	6.52E-05	0.000168152	0.000728863	0.000617284	0.000240327	0.000617665	0	1	197857	162250	197857	0.904409	63.3447	63.2135	63.4777	45.8419	63.3766	45.8057	Translin	0.000115734	0.942073	953204	3.87455	0.542625	1.86296	0.999999	0	-1.00E+07	90528.9;58830.1;108366;23706.9;20374.2;5214.01;	72756.3;58830.1;102629;22472.2;7761.68;1910.1;	0.838832;0.9735;0.971114;0.812086;0.623871;0.657241;	98771	0	0	0	0
DIA_ON2.mzML	DIA_ON2	Q15631	Q15631	TSN_HUMAN	TSN	1.24E+06	1.05E+06	1.19E+06	1.24E+06	1.05E+06	1.19E+06	1.19E+06	KVEEVVYDLSIR	KVEEVVYDLSIR	KVEEVVYDLSIR2	2	7.00E-05	0.000168152	0.000712758	0.000608273	0.000240327	0.000608643	0	1	188122	157806	188122	0.95591	63.3373	63.1591	63.4703	45.8419	63.3858	45.7776	Translin	0.000115734	0.992664	958012	4.50339	0.716784	3.90007	0.999999	0.969762	0.00250507	83942.8;34758.8;80594.9;28337.3;26454;3708.82;	79926.9;34758.8;80594.9;27599.8;26186.5;1289.06;	0.937631;0.974659;0.976625;0.948356;0.818722;0.624831;	98771	0	0	0	0
DIA_ON3.mzML	DIA_ON3	Q15631	Q15631	TSN_HUMAN	TSN	1.34E+06	1.13E+06	1.31E+06	1.34E+06	1.13E+06	1.31E+06	1.31E+06	KVEEVVYDLSIR	KVEEVVYDLSIR	KVEEVVYDLSIR2	2	6.79E-05	0.000168152	0.000647249	0.000591366	0.000240327	0.000591716	0	1	246768	203846	246768	0.944347	63.1412	62.9658	63.3185	45.8419	63.1495	45.8444	Translin	0.000115734	0.947671	1.41E+06	4.7036	0.699468	3.17132	1	0.775874	0.000100312	134561;81531.5;83087.9;39358.7;45449.6;10274.3;	129317;81531.5;78104.5;39346.2;45449.6;3019.9;	0.942037;0.992095;0.943419;0.95378;0.962503;0.532072;	98495	0	0	0	0
DIA_IN1.mzML	DIA_IN1	Q15631	Q15631	TSN_HUMAN	TSN	1.28E+06	1.36E+06	1.17E+06	1.28E+06	1.36E+06	1.17E+06	1.17E+06	KVEEVVYDLSIR	KVEEVVYDLSIR	KVEEVVYDLSIR2	2	8.39E-05	0.000168152	0.000643915	0.000541126	0.000240327	0.000541418	0	1	157104	138203	157104	0.829424	63.7273	63.5495	63.8165	45.8419	63.7111	45.8984	Translin	0.000115734	0.851713	1.15E+06	2.65354	0.510294	1.83074	0.999984	0	-1.00E+07	126421;17234.4;56169.4;23687;25980.1;0;	100692;17234.4;50747.9;5664.37;4367.22;0;	0.800592;0.697994;0.893806;0.765136;0.611384;0;	99323	0	0	0	0
DIA_IN2.mzML	DIA_IN2	Q15631	Q15631	TSN_HUMAN	TSN	1.63E+06	1.55E+06	1.25E+06	1.63E+06	1.55E+06	1.25E+06	1.25E+06	KVEEVVYDLSIR	KVEEVVYDLSIR	KVEEVVYDLSIR2	2	9.20E-05	0.000168152	0.000652316	0.000552792	0.000240327	0.000553097	0	1	213635	194469	213635	0.945911	63.0721	62.9404	63.2503	45.8419	63.1147	45.7282	Translin	0.000115734	0.98381	1.07E+06	4.16651	0.468838	2.308	0.999996	0	-1.00E+07	122841;40256.6;65979.3;31823.4;28771.1;0;	115832;40256.6;65979.3;31823.4;28771.1;0;	0.925884;0.922407;0.976202;0.956006;0.885569;0;	98288	0	0	0	0
DIA_IN3.mzML	DIA_IN3	Q15631	Q15631	TSN_HUMAN	TSN	1.76E+06	1.70E+06	1.31E+06	1.76E+06	1.70E+06	1.31E+06	1.31E+06	KVEEVVYDLSIR	KVEEVVYDLSIR	KVEEVVYDLSIR2	2	7.89E-05	0.000168152	0.000708717	0.000604961	0.000240327	0.000605327	0	1	219763	190808	219763	0.942128	63.3308	63.1529	63.4624	45.8419	63.327	45.8353	Translin	0.000115734	0.899518	997396	3.97017	0.642897	3.84816	0.999979	1.00675	8.84E-06	143080;46795.5;50028.7;31984.5;36584;0;	142481;44330.7;45411.1;31870.6;36584;0;	0.960971;0.858249;0.886046;0.937799;0.982772;0;	98702	0	0	0	0
DIA_OC1.mzML	DIA_OC1	Q15631	Q15631	TSN_HUMAN	TSN	767379	633327	655814	767379	633327	655814	655814	KVEEVVYDLSIR	KVEEVVYDLSIR	KVEEVVYDLSIR3	3	2.92E-05	0.000168152	0.000271223	0.000249377	0.000240327	0.000249501	0	1	767379	633327	767379	0.98853	63.8657	63.6864	63.9972	45.8869	63.8547	45.8989	Translin	0.000115734	0.978207	4.01E+06	5.67451	0.836859	5.0957	0.999995	0.906836	0.00894779	339616;242833;288479;246913;235219;115890;	339616;242833;288479;246913;231988;115890;	0.990863;0.972459;0.99176;0.984929;0.988347;0.946771;	99575	0	0	0	0
DIA_OC2.mzML	DIA_OC2	Q15631	Q15631	TSN_HUMAN	TSN	849071	588660	717250	849071	588660	717250	717250	KVEEVVYDLSIR	KVEEVVYDLSIR	KVEEVVYDLSIR3	3	2.58E-05	0.000168152	0.000278474	0.000253743	0.000240327	0.000253872	0	1	849071	588660	849071	0.98742	63.7359	63.5604	63.9142	45.8869	63.7447	45.8703	Translin	0.000115734	0.96904	3.85E+06	5.76965	0.740221	5.62533	1	1.2883	0.009395	369971;334513;310342;289046;260653;188824;	369971;334513;310342;281674;257054;188824;	0.986281;0.992856;0.989945;0.98838;0.983318;0.976507;	99437	0	0	0	0
DIA_OC3.mzML	DIA_OC3	Q15631	Q15631	TSN_HUMAN	TSN	734540	542440	617133	734540	542440	617133	617133	KVEEVVYDLSIR	KVEEVVYDLSIR	KVEEVVYDLSIR3	3	2.89E-05	0.000168152	0.000255558	0.000268312	0.000240327	0.000268456	0	1	616689	470947	616689	0.966654	63.1061	62.9285	63.2384	45.8869	63.2183	45.6927	Translin	0.000115734	0.960654	2.98E+06	5.45586	0.797461	4.83316	1	1.45141	0.0201768	249099;253190;215848;248757;155398;116825;	249099;253190;215848;245444;155398;116202;	0.957956;0.955231;0.96655;0.962815;0.97286;0.967516;	98471	0	0	0	0
DIA_ON1.mzML	DIA_ON1	Q15631	Q15631	TSN_HUMAN	TSN	1.41E+06	1.13E+06	1.17E+06	1.41E+06	1.13E+06	1.17E+06	1.17E+06	KVEEVVYDLSIR	KVEEVVYDLSIR	KVEEVVYDLSIR3	3	6.52E-05	0.000168152	0.000728863	0.000617284	0.000240327	0.000617665	0	1	1.09E+06	893644	1.09E+06	0.952056	63.3279	63.1527	63.4639	45.8869	63.4039	45.777	Translin	0.000115734	0.942275	5.84E+06	5.13805	0.740153	4.73404	0.999997	0.544387	0.000319034	453124;256169;387224;378384;359562;275127;	453124;125035;387224;372469;326145;268604;	0.976309;0.746166;0.969661;0.96366;0.917902;0.969543;	98747	0	0	0	0
DIA_ON2.mzML	DIA_ON2	Q15631	Q15631	TSN_HUMAN	TSN	1.24E+06	1.05E+06	1.19E+06	1.24E+06	1.05E+06	1.19E+06	1.19E+06	KVEEVVYDLSIR	KVEEVVYDLSIR	KVEEVVYDLSIR3	3	7.00E-05	0.000168152	0.000712758	0.000608273	0.000240327	0.000608643	0	1	1.20E+06	1.00E+06	1.20E+06	0.982344	63.3675	63.1453	63.4986	45.8869	63.4124	45.8292	Translin	0.000115734	0.98457	5.52E+06	5.17732	0.74519	4.62443	0.999997	1.05795	0.240952	726530;366805;411432;441802;343920;308699;	620731;366805;411432;441802;343920;308699;	0.800932;0.868154;0.980761;0.980538;0.986558;0.98528;	98816	0	0	0	0
DIA_ON3.mzML	DIA_ON3	Q15631	Q15631	TSN_HUMAN	TSN	1.34E+06	1.13E+06	1.31E+06	1.34E+06	1.13E+06	1.31E+06	1.31E+06	KVEEVVYDLSIR	KVEEVVYDLSIR	KVEEVVYDLSIR3	3	6.79E-05	0.000168152	0.000647249	0.000591366	0.000240327	0.000591716	0	1	1.20E+06	981223	1.20E+06	0.980037	63.1274	62.949	63.2596	45.8869	63.1764	45.8207	Translin	0.000115734	0.940718	5.74E+06	5.28565	0.717402	4.03444	0.999997	0.63488	0.000480272	444907;356648;441908;420464;336805;311596;	444907;356648;441908;417227;336805;308217;	0.93777;0.817638;0.982986;0.982602;0.972989;0.978079;	98471	0	0	0	0
DIA_IN1.mzML	DIA_IN1	Q15631	Q15631	TSN_HUMAN	TSN	1.28E+06	1.36E+06	1.17E+06	1.28E+06	1.36E+06	1.17E+06	1.17E+06	KVEEVVYDLSIR	KVEEVVYDLSIR	KVEEVVYDLSIR3	3	8.39E-05	0.000168152	0.000643915	0.000541126	0.000240327	0.000541418	0	1	1.20E+06	1.05E+06	1.20E+06	0.991744	63.7104	63.5357	63.8881	45.8869	63.7321	45.8677	Translin	0.000115734	0.98637	5.06E+06	5.84105	0.80113	6.03303	0.999999	0.958058	0.0113616	558583;482466;440504;410368;364928;293147;	558181;482466;440504;405015;352458;287431;	0.994017;0.988906;0.994006;0.991144;0.989605;0.989576;	99299	0	0	0	0
DIA_IN2.mzML	DIA_IN2	Q15631	Q15631	TSN_HUMAN	TSN	1.63E+06	1.55E+06	1.25E+06	1.63E+06	1.55E+06	1.25E+06	1.25E+06	KVEEVVYDLSIR	KVEEVVYDLSIR	KVEEVVYDLSIR3	3	9.20E-05	0.000168152	0.000652316	0.000552792	0.000240327	0.000553097	0	1	1.08E+06	984081	1.08E+06	0.990218	63.0583	62.8807	63.2335	45.8869	63.1359	45.7028	Translin	0.000115734	0.991553	5.61E+06	5.65929	0.770343	6.0547	0.999997	1.73756	0.23811	450912;419813;388796;385500;306808;232465;	450912;414146;388796;383169;306808;222904;	0.994247;0.975214;0.990777;0.990224;0.989501;0.899048;	98264	0	0	0	0
DIA_IN3.mzML	DIA_IN3	Q15631	Q15631	TSN_HUMAN	TSN	1.76E+06	1.70E+06	1.31E+06	1.76E+06	1.70E+06	1.31E+06	1.31E+06	KVEEVVYDLSIR	KVEEVVYDLSIR	KVEEVVYDLSIR3	3	7.89E-05	0.000168152	0.000708717	0.000604961	0.000240327	0.000605327	0	1	1.38E+06	1.21E+06	1.38E+06	0.983621	63.314	63.1391	63.4919	45.8869	63.3531	45.8045	Translin	0.000115734	0.993431	5.63E+06	5.84858	0.768468	6.21179	0.999985	0.913934	0.225152	601920;523325;492566;532728;388282;298649;	596965;522791;492566;500756;382346;298649;	0.989149;0.992415;0.994383;0.969756;0.987917;0.998464;	98678	0	0	0	0
DIA_OC1.mzML	DIA_OC1	Q14554	Q14554	PDIA5_HUMAN	PDIA5	1.13E+06	936844	766406	1.13E+06	936844	766406	766406	KVELFHYQDGAFHTEYNR	KVELFHYQDGAFHTEYNR	KVELFHYQDGAFHTEYNR4	4	2.92E-05	0.00185257	0.000271223	0.000249377	0.000240327	0.000249501	0	1	86895.1	75033	86895.1	0.813107	55.0652	54.934	55.1984	33.024	55.1034	32.9611	Protein disulfide-isomerase A5	0.000420209	0.889538	883606	3.61371	0.742526	0.968401	0.999995	1.05592	0.0465767	50130.7;18374;21265.8;18906.4;25689.2;58437.1;	50130.7;18374;18454.5;9161.55;24379.9;27602.8;	0.936969;0.903302;0.80023;0.79143;0.907245;0.595351;	85783	0	0	0	0
DIA_OC2.mzML	DIA_OC2	Q14554	Q14554	PDIA5_HUMAN	PDIA5	1.22E+06	825911	777917	1.22E+06	825911	777917	777917	KVELFHYQDGAFHTEYNR	KVELFHYQDGAFHTEYNR	KVELFHYQDGAFHTEYNR4	4	2.58E-05	0.00185257	0.000278474	0.000253743	0.000240327	0.000253872	0	1	187352	133401	187352	0.911936	54.9854	54.8082	55.1597	33.024	55.0242	32.9733	Protein disulfide-isomerase A5	0.000420209	0.864853	1.47E+06	2.60012	0.589689	0.716471	0.999793	0.945898	0.0334388	118019;6167.37;6662.2;30022.2;15002.5;56340.6;	118019;0;5033.45;28904.5;5107.18;40428.1;	0.962144;0.462358;0.668834;0.876681;0.61372;0.790572;	85714	0	0	0	0
DIA_OC3.mzML	DIA_OC3	Q14554	Q14554	PDIA5_HUMAN	PDIA5	1.21E+06	890302	707733	1.21E+06	890302	707733	707733	KVELFHYQDGAFHTEYNR	KVELFHYQDGAFHTEYNR	KVELFHYQDGAFHTEYNR4	4	8.33E-05	0.00185257	0.000255558	0.000268312	0.000240327	0.000268456	0	1	82553.4	64905	82553.4	0.933231	54.2158	54.1304	54.3049	33.024	54.3916	32.7755	Protein disulfide-isomerase A5	0.000420209	0	0	2.47722	0.472859	0	0.999629	0.467346	0.0256894	61682.9;6150.27;24050.1;13065.1;0;23467.6;	55268;6150.27;4653.56;9798.8;0;17486.6;	0.995078;0.801784;0.459588;0.801784;0;0.811413;	84541	0	0	0	0
DIA_OC1.mzML	DIA_OC1	P07942	P07942	LAMB1_HUMAN	LAMB1	7.46E+06	6.86E+06	5.53E+06	7.46E+06	6.86E+06	5.53E+06	5.53E+06	KVENLIAK	KVENLIAK	KVENLIAK2	2	2.92E-05	0.000168152	0.000271223	0.000249377	0.000240327	0.000249501	0	1	1.25E+06	1.03E+06	1.25E+06	0.989199	28.9059	28.7736	29.0839	-13.8747	28.821	-14.236	Laminin subunit beta-1	0.000115734	0.989092	9.92E+06	5.61174	0.310305	4.78876	0.999988	0	-1.00E+07	614201;508587;104444;122622;123804;53822.1;	614201;508587;104444;122622;123804;53822.1;	0.99181;0.9884;0.925873;0.979435;0.990065;0.979704;	44786	0	0	0	0
DIA_OC2.mzML	DIA_OC2	P07942	P07942	LAMB1_HUMAN	LAMB1	9.58E+06	6.68E+06	5.46E+06	9.58E+06	6.68E+06	5.46E+06	5.46E+06	KVENLIAK	KVENLIAK	KVENLIAK2	2	2.58E-05	0.000168152	0.000278474	0.000253743	0.000240327	0.000253872	0	1	1.42E+06	957343	1.42E+06	0.960737	28.9014	28.769	29.032	-13.8747	28.9141	-14.3198	Laminin subunit beta-1	0.000115734	0.990316	1.21E+07	5.08692	0.612786	4.04575	1	0	-1.00E+07	722106;636534;141178;111718;114097;73124.6;	703988;603474;141178;111718;107212;55913.5;	0.965511;0.962423;0.960023;0.921537;0.883699;0.795593;	44786	0	0	0	0
DIA_OC3.mzML	DIA_OC3	P07942	P07942	LAMB1_HUMAN	LAMB1	8.07E+06	6.68E+06	5.40E+06	8.07E+06	6.68E+06	5.40E+06	5.40E+06	KVENLIAK	KVENLIAK	KVENLIAK2	2	2.89E-05	0.000168152	0.000255558	0.000268312	0.000240327	0.000268456	0	1	1.19E+06	879893	1.19E+06	0.975285	28.559	28.3818	28.692	-13.8747	28.4757	-14.2326	Laminin subunit beta-1	0.000115734	0.990278	9.46E+06	4.71484	0.870815	3.60871	0.999997	0	-1.00E+07	603680;504193;44209.2;83626.9;70771.5;31316.6;	603680;504193;44209.2;83626.9;68532.1;31316.6;	0.979914;0.984791;0.879866;0.884551;0.893744;0.884671;	44303	0	0	0	0
DIA_OC1.mzML	DIA_OC1	Q86UP2	Q86UP2	KTN1_HUMAN	KTN1	1.29E+06	1.13E+06	1.14E+06	1.29E+06	1.13E+06	1.14E+06	1.14E+06	KVEPVPVTK	KVEPVPVTK	KVEPVPVTK2	2	2.92E-05	0.000168152	0.000271223	0.000249377	0.000240327	0.000249501	0	1	438534	361927	438534	0.988011	23.8442	23.6667	24.0184	-25.0053	23.708	-24.5872	Kinectin	0.000115734	0.970699	3.51E+06	4.70144	0.666952	5.52892	0.999992	0	-1.00E+07	157479;158638;122417;87819.1;57219.4;34399.1;	157479;158638;122417;87819.1;19251.6;34399.1;	0.99344;0.979403;0.992182;0.985951;-0.109697;0.920184;	36855	0	0	0	0
DIA_OC2.mzML	DIA_OC2	Q86UP2	Q86UP2	KTN1_HUMAN	KTN1	1.70E+06	1.17E+06	1.15E+06	1.70E+06	1.17E+06	1.15E+06	1.15E+06	KVEPVPVTK	KVEPVPVTK	KVEPVPVTK2	2	2.58E-05	0.000168152	0.000278474	0.000253743	0.000240327	0.000253872	0	1	566694	382277	566694	0.957282	23.7525	23.6221	23.9268	-25.0053	23.7816	-24.9955	Kinectin	0.000115734	0.971102	3.57E+06	4.21309	0.596695	5.28082	1	0	-1.00E+07	226290;195613;154975;133174;69421.4;33059.2;	222754;188965;154975;123909;65196;0;	0.963107;0.924011;0.98948;0.883576;0.924184;0.513952;	36717	0	0	0	0
DIA_OC3.mzML	DIA_OC3	Q86UP2	Q86UP2	KTN1_HUMAN	KTN1	1.57E+06	1.16E+06	1.11E+06	1.57E+06	1.16E+06	1.11E+06	1.11E+06	KVEPVPVTK	KVEPVPVTK	KVEPVPVTK2	2	2.89E-05	0.000168152	0.000255558	0.000268312	0.000240327	0.000268456	0	1	498215	367920	498215	0.977822	23.6274	23.4529	23.7596	-25.0053	23.5575	-24.7252	Kinectin	0.000115734	0.989793	3.29E+06	4.92963	0.667196	5.29281	1	0	-1.00E+07	170709;176368;151665;115712;52996.8;34780.2;	170183;176368;151665;115712;23985.8;34780.2;	0.97879;0.974255;0.980882;0.993562;0.748084;0.897272;	36579	0	0	0	0
DIA_OC1.mzML	DIA_OC1	O43491	O43491	E41L2_HUMAN	EPB41L2	5.54E+07	4.83E+07	5.74E+07	5.54E+07	4.83E+07	5.74E+07	5.74E+07	KVEPVTQK	KVEPVTQK	KVEPVTQK2	2	2.92E-05	0.000168152	0.000271223	0.000249377	0.000240327	0.000249501	0	1	1.10E+06	905505	1.10E+06	0.940833	18.7313	18.5984	18.8202	-43.4106	18.7298	-42.0043	Band 4.1-like protein 2	0.000115734	0.969472	1.50E+07	5.01914	0.324415	4.25829	0.999848	0.865064	0.137188	549551;482141;227052;76865.6;90944.6;164075;	549551;470750;227052;76865.6;90944.6;143203;	0.943732;0.93715;0.941759;0.94267;0.944224;0.89395;	28848	0	0	0	0
DIA_OC2.mzML	DIA_OC2	O43491	O43491	E41L2_HUMAN	EPB41L2	6.97E+07	4.77E+07	5.56E+07	6.97E+07	4.77E+07	5.56E+07	5.56E+07	KVEPVTQK	KVEPVTQK	KVEPVTQK2	2	2.58E-05	0.000168152	0.000278474	0.000253743	0.000240327	0.000253872	0	1	1.11E+06	745678	1.11E+06	0.915324	18.7306	18.6453	18.8646	-43.4106	18.7422	-42.6614	Band 4.1-like protein 2	0.000115734	0.928926	1.49E+07	3.74212	0.41696	4.2833	0.999997	1.36057	0.419298	583073;471565;326987;85925.3;64940.6;72051;	583073;446134;280388;76198.4;56693.1;72051;	0.932265;0.902355;0.835351;0.86163;0.849424;0.902317;	28848	0	0	0	0
DIA_OC3.mzML	DIA_OC3	O43491	O43491	E41L2_HUMAN	EPB41L2	6.34E+07	4.69E+07	5.78E+07	6.34E+07	4.69E+07	5.78E+07	5.78E+07	KVEPVTQK	KVEPVTQK	KVEPVTQK2	2	2.89E-05	0.000168152	0.000255558	0.000268312	0.000240327	0.000268456	0	1	1.11E+06	856792	1.11E+06	0.926295	18.6952	18.5631	18.7842	-43.4106	18.6646	-42.6005	Band 4.1-like protein 2	0.000115734	0.956482	1.38E+07	4.80507	0.445533	4.39651	1	0.569011	0.0591423	544930;466933;406587;105708;95275.3;134682;	538078;466933;406587;105708;94821.1;128382;	0.923426;0.92843;0.927542;0.931465;0.922159;0.907093;	28848	0	0	0	0
DIA_ON1.mzML	DIA_ON1	O43491	O43491	E41L2_HUMAN	EPB41L2	3.82E+07	3.15E+07	3.34E+07	3.82E+07	3.15E+07	3.34E+07	3.34E+07	KVEPVTQK	KVEPVTQK	KVEPVTQK2	2	0.000333148	0.000168152	0.000728863	0.000617284	0.000240327	0.000617665	0	1	41961.4	38262.4	41961.4	0.817804	18.6944	18.6053	18.7834	-43.4106	18.5996	-42.3271	Band 4.1-like protein 2	0.000115734	0.826996	808948	1.8534	0.466729	2.64488	0.9931	1.0712	0.00760312	20480.1;22740.4;8343.24;4410.39;0;0;	20480.1;18173.5;6257.43;3307.79;0;0;	0.801784;0.838773;0.801784;0.801784;0;0;	28779	0	0	0	0
DIA_ON2.mzML	DIA_ON2	O43491	O43491	E41L2_HUMAN	EPB41L2	3.32E+07	3.30E+07	3.23E+07	3.32E+07	3.30E+07	3.23E+07	3.23E+07	KVEPVTQK	KVEPVTQK	KVEPVTQK2	2	7.00E-05	0.000168152	0.000712758	0.000608273	0.000240327	0.000608643	0	1	54374.1	54004.7	54374.1	0.861918	18.7238	18.5053	18.8127	-43.4106	18.5949	-41.7397	Band 4.1-like protein 2	0.000115734	0.548244	513042	2.42451	0.533348	1.89316	0.999698	0.570868	0.0865682	24713;31195.6;11739.6;2267.98;11418;0;	22336.1;31195.6;4360.2;842.352;3380.16;0;	0.871623;0.858331;0.737419;0.737419;0.603301;0;	28848	0	0	0	0
DIA_ON3.mzML	DIA_ON3	O43491	O43491	E41L2_HUMAN	EPB41L2	3.82E+07	3.26E+07	3.42E+07	3.82E+07	3.26E+07	3.42E+07	3.42E+07	KVEPVTQK	KVEPVTQK	KVEPVTQK2	2	6.79E-05	0.000168152	0.000647249	0.000591366	0.000240327	0.000591716	0	1	42987.1	39883.5	42987.1	0.801784	18.6227	18.5345	18.7081	-43.4106	18.5237	-42.1308	Band 4.1-like protein 2	0.000115734	0.89341	373049	2.33835	0.400272	2.64617	0.999787	1.10217	0.0580939	24544.4;20392.5;17802.4;4197.78;5981.96;14801.9;	24544.4;15294.4;13351.8;3148.33;1504.6;2796.18;	0.801784;0.801784;0.801784;0.801784;0.540585;0.284165;	28710	0	0	0	0
DIA_OC1.mzML	DIA_OC1	P08670	P08670	VIME_HUMAN	VIM	7.05E+08	5.83E+08	1.36E+09	7.05E+08	5.83E+08	1.36E+09	1.38E+09	KVESLQEEIAFLK	KVESLQEEIAFLK	KVESLQEEIAFLK2	2	8.52E-05	0.000168152	0.000271223	0.000249377	0.000240327	0.000249501	0	1	2.38E+07	2.04E+07	2.38E+07	0.988838	75.1668	74.9896	75.3413	64.6795	75.1868	64.5948	Vimentin	0.000115734	0.992888	2.05E+08	5.82164	0.715598	10.6712	0.999119	1.15649	0.00199776	1.21067e+07;6.02918e+06;5.40988e+06;5.00397e+06;5.68114e+06;4.81055e+06;	1.21067e+07;6.02918e+06;5.40987e+06;5.00397e+06;5.68114e+06;4.81055e+06;	0.988899;0.98911;0.988112;0.988841;0.988419;0.989323;	117267	0	0	0	0
DIA_OC2.mzML	DIA_OC2	P08670	P08670	VIME_HUMAN	VIM	8.29E+08	5.59E+08	1.33E+09	8.29E+08	5.59E+08	1.33E+09	1.35E+09	KVESLQEEIAFLK	KVESLQEEIAFLK	KVESLQEEIAFLK2	2	2.58E-05	0.000168152	0.000278474	0.000253743	0.000240327	0.000253872	0	1	2.71E+07	1.94E+07	2.71E+07	0.990645	75.196	75.062	75.3703	64.6795	75.1921	64.6781	Vimentin	0.000115734	0.996912	2.58E+08	5.82952	0.735814	10.6271	0.999926	0	-1.00E+07	1.35644e+07;7.1833e+06;6.3082e+06;6.03047e+06;6.35986e+06;5.88364e+06;	1.35644e+07;7.1833e+06;6.3082e+06;6.03047e+06;6.35986e+06;5.88364e+06;	0.991274;0.990947;0.989014;0.989626;0.988962;0.991753;	117405	0	0	0	0
DIA_OC3.mzML	DIA_OC3	P08670	P08670	VIME_HUMAN	VIM	7.65E+08	5.65E+08	1.31E+09	7.65E+08	5.65E+08	1.31E+09	1.35E+09	KVESLQEEIAFLK	KVESLQEEIAFLK	KVESLQEEIAFLK2	2	2.89E-05	0.000168152	0.000255558	0.000268312	0.000240327	0.000268456	0	1	2.61E+07	1.94E+07	2.61E+07	0.952914	74.3999	74.2218	74.6204	64.6795	74.5937	64.3838	Vimentin	0.000115734	0.997	2.41E+08	5.66714	0.731917	10.4462	0.999918	0	-1.00E+07	1.27785e+07;7.38211e+06;6.17095e+06;5.93484e+06;5.92178e+06;5.70894e+06;	1.27785e+07;7.38211e+06;6.17095e+06;5.93484e+06;5.92178e+06;5.70894e+06;	0.937698;0.99265;0.993166;0.991902;0.936214;0.989337;	116163	0	0	0	0
DIA_ON1.mzML	DIA_ON1	P08670	P08670	VIME_HUMAN	VIM	1.23E+08	1.01E+08	1.35E+08	1.23E+08	1.01E+08	1.35E+08	1.37E+08	KVESLQEEIAFLK	KVESLQEEIAFLK	KVESLQEEIAFLK2	2	6.52E-05	0.000168152	0.000728863	0.000617284	0.000240327	0.000617665	0	1	1.96E+06	1.61E+06	1.96E+06	0.983223	74.436	74.2588	74.6103	64.6795	74.585	64.4352	Vimentin	0.000115734	0.988625	2.00E+07	5.76982	0.886062	10.0773	1	0	-1.00E+07	1.01068e+06;496678;418142;375739;453166;389907;	1.01068e+06;496678;418142;375739;453166;389907;	0.99388;0.975475;0.990713;0.969224;0.967948;0.994228;	116163	0	0	0	0
DIA_ON2.mzML	DIA_ON2	P08670	P08670	VIME_HUMAN	VIM	1.12E+08	9.93E+07	1.30E+08	1.12E+08	9.93E+07	1.30E+08	1.33E+08	KVESLQEEIAFLK	KVESLQEEIAFLK	KVESLQEEIAFLK2	2	7.00E-05	0.000168152	0.000712758	0.000608273	0.000240327	0.000608643	0	1	2.02E+06	1.62E+06	2.02E+06	0.973681	74.4729	74.2517	74.6502	64.6795	74.6491	64.4018	Vimentin	0.000115734	0.986616	1.92E+07	5.60556	0.92094	9.92838	0.999999	0	-1.00E+07	1.11575e+06;526751;479597;443211;376881;448837;	1.11575e+06;526751;479597;443211;376050;448837;	0.992563;0.989814;0.991979;0.972203;0.895059;0.987023;	116232	0	0	0	0
DIA_ON3.mzML	DIA_ON3	P08670	P08670	VIME_HUMAN	VIM	1.10E+08	9.30E+07	1.36E+08	1.10E+08	9.30E+07	1.36E+08	1.36E+08	KVESLQEEIAFLK	KVESLQEEIAFLK	KVESLQEEIAFLK2	2	6.79E-05	0.000168152	0.000647249	0.000591366	0.000240327	0.000591716	0	1	2.35E+06	1.81E+06	2.35E+06	0.971753	74.4559	74.2818	74.6338	64.6795	74.5805	64.4549	Vimentin	0.000115734	0.997078	2.28E+07	5.58563	0.853234	9.74819	1	0	-1.00E+07	1.30092e+06;604626;561461;479886;448849;427148;	1.30092e+06;604626;561461;479886;448849;427148;	0.995049;0.990532;0.983462;0.978864;0.878938;0.966597;	116232	0	0	0	0
DIA_IN1.mzML	DIA_IN1	P08670	P08670	VIME_HUMAN	VIM	6.94E+07	6.59E+07	1.60E+07	6.94E+07	6.59E+07	1.60E+07	1.52E+07	KVESLQEEIAFLK	KVESLQEEIAFLK	KVESLQEEIAFLK2	2	8.39E-05	0.000168152	0.000643915	0.000541126	0.000240327	0.000541418	0	1	99525.2	94571	99525.2	0.918221	74.8675	74.7787	74.9986	64.6795	74.8571	64.6911	Vimentin	0.000115734	0.496461	421557	3.68907	0.582777	3.66969	0.999984	0	-1.00E+07	72822.3;27772.8;24101.7;18150.4;15112.2;0;	67242;27772.8;21714.1;16203.1;4510.45;0;	0.921332;0.944895;0.914532;0.87288;0.707614;0;	116784	0	0	0	0
DIA_IN2.mzML	DIA_IN2	P08670	P08670	VIME_HUMAN	VIM	7.39E+07	7.03E+07	1.42E+07	7.39E+07	7.03E+07	1.42E+07	1.39E+07	KVESLQEEIAFLK	KVESLQEEIAFLK	KVESLQEEIAFLK2	2	9.20E-05	0.000168152	0.000652316	0.000552792	0.000240327	0.000553097	0	1	93144.6	88319	93144.6	0.876253	74.3958	74.2655	74.5281	64.6795	74.5387	64.4482	Vimentin	0.000115734	0.824527	1.48E+06	3.52257	0.633781	3.16427	0.999955	0	-1.00E+07	66279.8;20004.2;10403.3;8334.68;17102.4;20451.4;	56933.2;19108.9;0;0;17102.4;20451.4;	0.871275;0.81359;0.229049;0.501471;0.96284;0.97935;	116025	0	0	0	0
DIA_IN3.mzML	DIA_IN3	P08670	P08670	VIME_HUMAN	VIM	7.48E+07	7.34E+07	1.53E+07	7.48E+07	7.34E+07	1.53E+07	1.41E+07	KVESLQEEIAFLK	KVESLQEEIAFLK	KVESLQEEIAFLK2	2	7.89E-05	0.000168152	0.000708717	0.000604961	0.000240327	0.000605327	0	1	121473	123366	121473	0.955287	74.6524	74.5206	74.7841	64.6795	74.6962	64.6246	Vimentin	0.000115734	0.764569	546366	4.41286	0.671006	4.30588	0.99999	0	-1.00E+07	81888.4;15316.8;25468.7;20095.8;32472.6;29270.3;	81888.4;7111.89;25468.7;20095.8;32472.6;0;	0.97353;0.75525;0.974146;0.966853;0.953092;0.522161;	116439	0	0	0	0
DIA_OC1.mzML	DIA_OC1	P08670	P08670	VIME_HUMAN	VIM	7.05E+08	5.83E+08	1.36E+09	7.05E+08	5.83E+08	1.36E+09	1.38E+09	KVESLQEEIAFLK	KVESLQEEIAFLK	KVESLQEEIAFLK3	3	2.92E-05	0.00033787	0.000271223	0.000249377	0.000240327	0.000249501	0	1	1.10E+08	9.40E+07	1.10E+08	0.99255	75.1501	75.0179	75.3275	64.8664	75.2899	64.5646	Vimentin	0.000155812	0.996702	1.01E+09	5.84527	0.660473	6.78988	0.999649	1.1499	0.0313946	4.11503e+07;3.93799e+07;3.25716e+07;2.89895e+07;2.39061e+07;1.47771e+07;	4.11503e+07;3.93799e+07;3.25716e+07;2.89895e+07;2.39061e+07;1.47771e+07;	0.991391;0.992457;0.991856;0.994321;0.993018;0.98978;	117242	0	0	0	0
DIA_OC2.mzML	DIA_OC2	P08670	P08670	VIME_HUMAN	VIM	8.29E+08	5.59E+08	1.33E+09	8.29E+08	5.59E+08	1.33E+09	1.35E+09	KVESLQEEIAFLK	KVESLQEEIAFLK	KVESLQEEIAFLK3	3	2.58E-05	0.00033787	0.000278474	0.000253743	0.000240327	0.000253872	0	1	1.26E+08	9.04E+07	1.26E+08	0.991536	75.2213	75.0471	75.3986	64.8664	75.3088	64.7195	Vimentin	0.000155812	0.995555	1.21E+09	5.84239	0.665613	6.79947	0.999994	1.10719	0.0357586	4.68768e+07;4.59491e+07;3.8063e+07;3.32292e+07;2.82158e+07;1.62446e+07;	4.68768e+07;4.59491e+07;3.8063e+07;3.32292e+07;2.82158e+07;1.62446e+07;	0.992577;0.992102;0.991994;0.989286;0.989511;0.990596;	117449	0	0	0	0
DIA_OC3.mzML	DIA_OC3	P08670	P08670	VIME_HUMAN	VIM	7.65E+08	5.65E+08	1.31E+09	7.65E+08	5.65E+08	1.31E+09	1.35E+09	KVESLQEEIAFLK	KVESLQEEIAFLK	KVESLQEEIAFLK3	3	2.89E-05	0.00033787	0.000255558	0.000268312	0.000240327	0.000268456	0	1	1.32E+08	9.77E+07	1.32E+08	0.995891	74.3832	74.208	74.6025	64.8664	74.705	64.3552	Vimentin	0.000155812	0.998034	1.17E+09	5.91844	0.6818	6.91242	0.999971	0.85162	0.0449856	4.91319e+07;4.80117e+07;3.88696e+07;3.51136e+07;2.93745e+07;1.76502e+07;	4.91319e+07;4.80117e+07;3.88696e+07;3.51136e+07;2.93745e+07;1.76502e+07;	0.995561;0.996209;0.995666;0.995917;0.993982;0.994977;	116138	0	0	0	0
DIA_ON1.mzML	DIA_ON1	P08670	P08670	VIME_HUMAN	VIM	1.23E+08	1.01E+08	1.35E+08	1.23E+08	1.01E+08	1.35E+08	1.37E+08	KVESLQEEIAFLK	KVESLQEEIAFLK	KVESLQEEIAFLK3	3	6.52E-05	0.00033787	0.000728863	0.000617284	0.000240327	0.000617665	0	1	9.61E+06	7.74E+06	9.61E+06	0.996322	74.4643	74.2871	74.6386	64.8664	74.7086	64.4806	Vimentin	0.000155812	0.995814	1.06E+08	5.91667	0.685475	6.81689	0.999999	1.33776	0.000439558	3.49998e+06;3.44943e+06;2.83642e+06;2.65573e+06;2.13508e+06;1.40843e+06;	3.49998e+06;3.44943e+06;2.83642e+06;2.65573e+06;2.13508e+06;1.40843e+06;	0.995046;0.996967;0.995265;0.997166;0.996289;0.9957;	116207	0	0	0	0
DIA_ON2.mzML	DIA_ON2	P08670	P08670	VIME_HUMAN	VIM	1.12E+08	9.93E+07	1.30E+08	1.12E+08	9.93E+07	1.30E+08	1.33E+08	KVESLQEEIAFLK	KVESLQEEIAFLK	KVESLQEEIAFLK3	3	7.00E-05	0.00033787	0.000712758	0.000608273	0.000240327	0.000608643	0	1	9.54E+06	7.63E+06	9.54E+06	0.996275	74.4579	74.2807	74.6323	64.8664	74.7638	64.3759	Vimentin	0.000155812	0.995694	1.04E+08	5.90198	0.668424	6.84375	0.999999	0.802296	0.000243745	3.48572e+06;3.43921e+06;2.78411e+06;2.61544e+06;1.94658e+06;1.33262e+06;	3.48572e+06;3.43921e+06;2.78411e+06;2.61544e+06;1.94658e+06;1.33262e+06;	0.996604;0.996714;0.996257;0.995261;0.989443;0.994188;	116207	0	0	0	0
DIA_ON3.mzML	DIA_ON3	P08670	P08670	VIME_HUMAN	VIM	1.10E+08	9.30E+07	1.36E+08	1.10E+08	9.30E+07	1.36E+08	1.36E+08	KVESLQEEIAFLK	KVESLQEEIAFLK	KVESLQEEIAFLK3	3	6.79E-05	0.00033787	0.000647249	0.000591366	0.000240327	0.000591716	0	1	1.01E+07	7.76E+06	1.01E+07	0.995913	74.441	74.2639	74.662	64.8664	74.7018	64.4302	Vimentin	0.000155812	0.997172	1.14E+08	5.92563	0.683957	6.91449	0.999999	1.2483	0.000676058	3.69972e+06;3.65247e+06;2.86766e+06;2.71403e+06;2.20389e+06;1.49445e+06;	3.69972e+06;3.65247e+06;2.86766e+06;2.71403e+06;2.20389e+06;1.49445e+06;	0.995438;0.996736;0.992666;0.995452;0.994135;0.997301;	116207	0	0	0	0
DIA_IN1.mzML	DIA_IN1	P08670	P08670	VIME_HUMAN	VIM	6.94E+07	6.59E+07	1.60E+07	6.94E+07	6.59E+07	1.60E+07	1.52E+07	KVESLQEEIAFLK	KVESLQEEIAFLK	KVESLQEEIAFLK3	3	8.39E-05	0.00033787	0.000643915	0.000541126	0.000240327	0.000541418	0	1	855172	812602	855172	0.987795	74.8958	74.7637	75.0737	64.8664	74.9765	64.7361	Vimentin	0.000155812	0.990706	9.63E+06	5.20932	0.78977	5.59731	1	1.55683	0.000811507	336355;301059;195591;217757;140236;111862;	336355;301059;195591;217757;140236;111862;	0.985423;0.992341;0.938628;0.985173;0.937036;0.88705;	116828	0	0	0	0
DIA_IN2.mzML	DIA_IN2	P08670	P08670	VIME_HUMAN	VIM	7.39E+07	7.03E+07	1.42E+07	7.39E+07	7.03E+07	1.42E+07	1.39E+07	KVESLQEEIAFLK	KVESLQEEIAFLK	KVESLQEEIAFLK3	3	9.20E-05	0.00033787	0.000652316	0.000552792	0.000240327	0.000553097	0	1	758589	719288	758589	0.943746	74.382	74.2048	74.5564	64.8664	74.6537	64.4257	Vimentin	0.000155812	0.9945	8.12E+06	3.67009	0.417297	4.06146	0.999993	1.31997	0.0114015	245010;301738;93866.3;254008;85915.3;66968.2;	245010;301738;0;211841;0;0;	0.988974;0.989324;0.659174;0.826517;0.629305;0.48107;	116000	0	0	0	0
DIA_IN3.mzML	DIA_IN3	P08670	P08670	VIME_HUMAN	VIM	7.48E+07	7.34E+07	1.53E+07	7.48E+07	7.34E+07	1.53E+07	1.41E+07	KVESLQEEIAFLK	KVESLQEEIAFLK	KVESLQEEIAFLK3	3	7.89E-05	0.00033787	0.000708717	0.000604961	0.000240327	0.000605327	0	1	877107	890780	877107	0.986172	74.6806	74.5057	74.8124	64.8664	74.8132	64.6717	Vimentin	0.000155812	0.982989	1.04E+07	5.35882	0.670437	5.4068	0.999993	0	-1.00E+07	338735;296237;226862;242135;145904;80574.8;	338735;296237;226862;242135;144536;76255.2;	0.983774;0.985577;0.961107;0.990256;0.8912;0.93187;	116483	0	0	0	0
DIA_OC1.mzML	DIA_OC1	P41223	P41223	BUD31_HUMAN	BUD31	237931	206189	204519	237931	206189	204519	204519	KVESLWPIFR	KVESLWPIFR	KVESLWPIFR3	3	2.92E-05	0.000168152	0.000271223	0.000249377	0.000240327	0.000249501	0	1	237931	206189	237931	0.99068	82.5097	82.3313	82.6846	77.6697	82.424	77.6052	Protein BUD31 homolog	0.000115734	0.992324	1.09E+06	4.09368	0.303781	1.89349	0.999994	2.91373	0.0805824	139523;53938.3;44469.7;26878.4;6539.99;0;	139523;53938.3;44469.7;15312.3;6539.99;0;	0.989672;0.991293;0.993097;0.68874;0.91016;0;	128756	0	0	0	0
DIA_OC2.mzML	DIA_OC2	P41223	P41223	BUD31_HUMAN	BUD31	283433	191197	186928	283433	191197	186928	186928	KVESLWPIFR	KVESLWPIFR	KVESLWPIFR3	3	2.58E-05	0.000168152	0.000278474	0.000253743	0.000240327	0.000253872	0	1	283433	191197	283433	0.987812	82.3961	82.2208	82.5745	77.6697	82.3771	77.7064	Protein BUD31 homolog	0.000115734	0.965069	984695	4.41552	0.313086	2.29089	0.999999	2.90295	0.0312347	169630;60920.4;53932.4;36856.1;9655.02;5182.85;	169630;60920.4;52883.4;25111.2;4991.83;5182.85;	0.992541;0.972094;0.990747;0.570804;0.767869;0.906913;	128687	0	0	0	0
DIA_OC3.mzML	DIA_OC3	P41223	P41223	BUD31_HUMAN	BUD31	247595	194450	200506	247595	194450	200506	200506	KVESLWPIFR	KVESLWPIFR	KVESLWPIFR3	3	2.89E-05	0.000168152	0.000255558	0.000268312	0.000240327	0.000268456	0	1	247595	194450	247595	0.992262	81.6007	81.4259	81.7791	77.6697	81.8803	76.8919	Protein BUD31 homolog	0.000115734	0.931766	1.01E+06	3.94344	0.388785	0.159825	0.999976	2.82943	0.0170823	155981;51343.1;44189.2;37849.5;1625.44;912.966;	152146;51260;44189.2;32891.1;0;274.633;	0.995301;0.984459;0.990854;0.814935;0.374423;0.518019;	127445	0	0	0	0
DIA_ON1.mzML	DIA_ON1	P41223	P41223	BUD31_HUMAN	BUD31	15960.7	12431.7	12431.6	15960.7	12431.7	12431.6	12431.6	KVESLWPIFR	KVESLWPIFR	KVESLWPIFR3	3	0.000994629	0.000168152	0.00457404	0.0042654	0.000240327	0.00426743	0	1	15960.7	12431.7	15960.7	0.923779	81.7294	81.5974	81.8619	77.6697	82.0372	76.9944	Protein BUD31 homolog	0.000115734	0	0	1.80287	0.370397	0	0.956935	1.14828	0.30404	12827.3;1966.65;5458.81;6441.53;0;0;	12827.3;704.864;2428.54;0;0;0;	0.97175;0.658242;0.747472;-0.41176;0;0;	127583	0	0	0	0
DIA_ON3.mzML	DIA_ON3	P41223	P41223	BUD31_HUMAN	BUD31	11182.6	8850.5	8850.46	11182.6	8850.5	8850.46	8850.46	KVESLWPIFR	KVESLWPIFR	KVESLWPIFR3	3	0.00135243	0.000168152	0.00563698	0.00513779	0.000240327	0.00514019	0	1	11182.6	8850.5	11182.6	0.933765	81.6618	81.5296	81.7929	77.6697	82.0236	76.9132	Protein BUD31 homolog	0.000115734	0	0	1.83701	0.326083	0	0.969884	1.12233	0.353933	8391.57;2991.01;813.325;7055.08;0;0;	8391.57;2791.03;0;3952.61;0;0;	0.978035;0.800661;0.311175;0.679209;0;0;	127514	0	0	0	0
DIA_IN1.mzML	DIA_IN1	P41223	P41223	BUD31_HUMAN	BUD31	10037.1	7867.56	7867.53	10037.1	7867.56	7867.53	7867.53	KVESLWPIFR	KVESLWPIFR	KVESLWPIFR3	3	0.00128078	0.000168152	0.00350058	0.00291121	0.000240327	0.00291262	0	1	10037.1	7867.56	10037.1	0.8963	82.1208	81.9889	82.2101	77.6697	82.2043	77.5442	Protein BUD31 homolog	0.000115734	0	0	1.70164	0.512898	0	0.977692	0.794222	0.000325136	5593.55;4021.96;4094.74;3596.61;0;0;	5593.55;4021.96;421.576;0;0;0;	0.941634;0.943977;-0.160052;0.487494;0;0;	128135	0	0	0	0
DIA_IN3.mzML	DIA_IN3	P41223	P41223	BUD31_HUMAN	BUD31	10851.6	9627.71	9627.68	10851.6	9627.71	9627.68	9627.68	KVESLWPIFR	KVESLWPIFR	KVESLWPIFR3	3	0.000152323	0.000168152	0.00240674	0.00249875	0.000240327	0.00250125	0	1	10851.6	9627.71	10851.6	0.863244	81.73	81.5976	81.8184	77.6697	81.8878	77.2107	Protein BUD31 homolog	0.000115734	0.83133	53170.2	2.13627	0.549258	0	0.998355	0.135322	4.43E-06	5394.62;4618.45;3426.61;7992.68;0;0;	5394.62;3692.1;1764.84;4088.87;0;0;	0.938809;0.802062;0.760257;0.249031;0;0;	127514	0	0	0	0
DIA_OC1.mzML	DIA_OC1	O95831	O95831	AIFM1_HUMAN	AIFM1	2.33E+06	1.93E+06	1.01E+06	2.33E+06	1.93E+06	1.01E+06	1.01E+06	KVETDHIVAAVGLEPNVELAK	KVETDHIVAAVGLEPNVELAK	KVETDHIVAAVGLEPNVELAK3	3	2.92E-05	0.000168152	0.000271223	0.000249377	0.000240327	0.000249501	0	1	400509	333583	400509	0.203391	63.5729	63.396	63.8377	45.4312	63.5675	45.4297	Apoptosis-inducing factor 1, mitochondrial	0.000115734	0.976446	1.33E+06	3.01853	0.359368	7.4193	0.999933	0	-1.00E+07	1.3809e+06;190602;174436;166310;150870;160513;	251862;190602;174436;74125.5;74521.5;160513;	0.096535;0.986818;0.982082;0.35464;0.414086;0.989765;	99118	0	0	0	0
DIA_OC2.mzML	DIA_OC2	O95831	O95831	AIFM1_HUMAN	AIFM1	2.85E+06	2.02E+06	1.25E+06	2.85E+06	2.02E+06	1.25E+06	1.25E+06	KVETDHIVAAVGLEPNVELAK	KVETDHIVAAVGLEPNVELAK	KVETDHIVAAVGLEPNVELAK3	3	2.58E-05	0.000168152	0.000278474	0.000253743	0.000240327	0.000253872	0	1	2.17E+06	1.49E+06	2.17E+06	0.908903	63.4449	63.1815	63.5754	45.4312	63.46	45.4075	Apoptosis-inducing factor 1, mitochondrial	0.000115734	0.964968	1.92E+06	4.40706	0.324913	6.98965	1	0.416881	0.000189445	1.69348e+06;251903;233533;240300;264243;229644;	1.69348e+06;251903;233533;240300;237618;228128;	0.89995;0.883676;0.9095;0.985656;0.895087;0.905743;	98980	0	0	0	0
DIA_OC3.mzML	DIA_OC3	O95831	O95831	AIFM1_HUMAN	AIFM1	2.28E+06	2.00E+06	907444	2.28E+06	2.00E+06	907444	907444	KVETDHIVAAVGLEPNVELAK	KVETDHIVAAVGLEPNVELAK	KVETDHIVAAVGLEPNVELAK3	3	8.33E-05	0.000168152	0.000255558	0.000268312	0.000240327	0.000268456	0	1	201786	153362	201786	0.563389	63.2101	62.9897	63.3874	45.4312	62.9084	45.8561	Apoptosis-inducing factor 1, mitochondrial	0.000115734	0.941715	1.19E+06	3.264	0.326406	7.33288	0.999562	1.06641	0.00116774	106064;224956;161583;71365.6;155949;172761;	55154.5;224956;161583;66519.8;80112;171116;	-0.0331477;0.996348;0.954388;0.950672;0.65251;0.99005;	98635	0	0	0	0
DIA_ON1.mzML	DIA_ON1	O95831	O95831	AIFM1_HUMAN	AIFM1	620327	486953	1.40E+06	620327	486953	1.40E+06	1.40E+06	KVETDHIVAAVGLEPNVELAK	KVETDHIVAAVGLEPNVELAK	KVETDHIVAAVGLEPNVELAK3	3	0.00188088	0.000168152	0.0122399	0.0108025	0.000240327	0.010808	0	1	620327	486953	620327	0.871411	63.0823	62.9044	63.3037	45.4312	63.1227	45.3582	Apoptosis-inducing factor 1, mitochondrial	0.000115734	0	0	1.65964	0.776345	0	0.935368	0.773511	0.00110779	580795;0;0;46121.5;72686.9;0;	554369;0;0;46121.5;19836.3;0;	0.880836;0;0;0.95617;0.410928;0;	98359	0	0	0	0
DIA_ON2.mzML	DIA_ON2	O95831	O95831	AIFM1_HUMAN	AIFM1	543673	447081	1.78E+06	543673	447081	1.78E+06	1.78E+06	KVETDHIVAAVGLEPNVELAK	KVETDHIVAAVGLEPNVELAK	KVETDHIVAAVGLEPNVELAK3	3	0.000373453	0.000168152	0.000712758	0.000608273	0.000240327	0.000608643	0	1	543673	447081	543673	0.9686	63.0748	62.8547	63.2492	45.4312	63.1373	45.3387	Apoptosis-inducing factor 1, mitochondrial	0.000115734	0	0	1.84925	0.752602	0	0.985693	1.11192	6.92E-06	481252;0;0;35392.4;46602.8;0;	481252;0;0;33664.4;28756.9;0;	0.990154;0;0;0.919142;0.665783;0;	98359	0	0	0	0
DIA_ON3.mzML	DIA_ON3	O95831	O95831	AIFM1_HUMAN	AIFM1	556917	440455	1.58E+06	556917	440455	1.58E+06	1.58E+06	KVETDHIVAAVGLEPNVELAK	KVETDHIVAAVGLEPNVELAK	KVETDHIVAAVGLEPNVELAK3	3	0.000934143	0.000168152	0.00563698	0.00513779	0.000240327	0.00514019	0	1	556917	440455	556917	0.982756	62.8349	62.6576	63.0102	45.4312	62.902	45.3244	Apoptosis-inducing factor 1, mitochondrial	0.000115734	0	0	1.74944	0.740534	0	0.980728	1.15186	0.000113725	512104;0;0;31321.6;31736.1;0;	512104;0;0;31321.6;13490.8;0;	0.995039;0;0;0.941783;0.611604;0;	98014	0	0	0	0
DIA_OC1.mzML	DIA_OC1	O95831	O95831	AIFM1_HUMAN	AIFM1	2.33E+06	1.93E+06	1.01E+06	2.33E+06	1.93E+06	1.01E+06	1.01E+06	KVETDHIVAAVGLEPNVELAK	KVETDHIVAAVGLEPNVELAK	KVETDHIVAAVGLEPNVELAK4	4	2.92E-05	0.000168152	0.000271223	0.000249377	0.000240327	0.000249501	0	1	620814	517076	620814	0.949084	63.5585	63.3845	63.781	45.3434	63.511	45.407	Apoptosis-inducing factor 1, mitochondrial	0.000115734	0.899509	2.58E+06	4.05629	0.379538	0	0.999997	0.556722	0.029351	107920;187494;232560;205444;112235;73910.6;	0;187494;232560;200760;65449.6;69655.9;	-0.215176;0.941595;0.974037;0.927173;0.348917;0.868188;	99099	0	0	0	0
DIA_OC2.mzML	DIA_OC2	O95831	O95831	AIFM1_HUMAN	AIFM1	2.85E+06	2.02E+06	1.25E+06	2.85E+06	2.02E+06	1.25E+06	1.25E+06	KVETDHIVAAVGLEPNVELAK	KVETDHIVAAVGLEPNVELAK	KVETDHIVAAVGLEPNVELAK4	4	2.58E-05	0.000168152	0.000278474	0.000253743	0.000240327	0.000253872	0	1	696156	477137	696156	0.964361	63.3876	63.2132	63.565	45.3434	63.4039	45.3178	Apoptosis-inducing factor 1, mitochondrial	0.000115734	0.948382	3.08E+06	3.14362	0.642375	0	0.999997	1.14334	0.280403	340159;244927;306335;178874;97329.6;51338.8;	58802.7;244927;290952;160276;40791.4;23222.8;	0.277704;0.985226;0.985034;0.894947;0.660978;0.686684;	98892	0	0	0	0
DIA_OC3.mzML	DIA_OC3	O95831	O95831	AIFM1_HUMAN	AIFM1	2.28E+06	2.00E+06	907444	2.28E+06	2.00E+06	907444	907444	KVETDHIVAAVGLEPNVELAK	KVETDHIVAAVGLEPNVELAK	KVETDHIVAAVGLEPNVELAK4	4	2.89E-05	0.000168152	0.000255558	0.000268312	0.000240327	0.000268456	0	1	611424	466079	611424	0.986578	63.1997	63.0214	63.4191	45.3434	62.8478	45.8397	Apoptosis-inducing factor 1, mitochondrial	0.000115734	0.914773	3.32E+06	4.50018	0.560082	0	0.999991	2.60068	0.0347616	150762;214224;220183;186957;74899.3;79244.9;	3455.67;214224;213211;183989;35676.9;77276.1;	-0.42514;0.990789;0.986677;0.981559;0.474478;0.937666;	98616	0	0	0	0
DIA_ON1.mzML	DIA_ON1	O76054	O76054	S14L2_HUMAN	SEC14L2	1.80E+07	1.40E+07	1.46E+07	1.80E+07	1.40E+07	1.46E+07	1.14E+07	KVETITIIYDC(UniMod:4)EGLGLK	KVETITIIYDCEGLGLK	KVETITIIYDC(UniMod:4)EGLGLK2	2	6.52E-05	0.000479712	0.000728863	0.000617284	0.000240327	0.000617665	0	1	224895	182188	224895	0.940514	75.2442	75.0215	75.3763	65.6552	75.243	65.6938	SEC14-like protein 2	0.000198783	0.948161	817783	4.80664	0.74123	3.61948	0.999999	0	-1.00E+07	119826;120412;112120;24574.5;56213.8;71043.6;	119826;116899;112120;24574.5;53612.6;59162.6;	0.902477;0.871776;0.972844;0.889439;0.944579;0.875561;	117426	0	0	0	0
DIA_ON2.mzML	DIA_ON2	O76054	O76054	S14L2_HUMAN	SEC14L2	1.65E+07	1.32E+07	1.50E+07	1.65E+07	1.32E+07	1.50E+07	1.18E+07	KVETITIIYDC(UniMod:4)EGLGLK	KVETITIIYDCEGLGLK	KVETITIIYDC(UniMod:4)EGLGLK2	2	7.00E-05	0.000479712	0.000712758	0.000608273	0.000240327	0.000608643	0	1	284555	259168	284555	0.991489	75.2377	75.0621	75.3699	65.6552	75.2595	65.6605	SEC14-like protein 2	0.000198783	0.842461	650150	4.27876	0.372911	4.52767	0.999962	0	-1.00E+07	0;242541;133793;42241.9;67464.9;84041.1;	0;238482;133793;22647.7;67464.9;83297.5;	0;0.920981;0.992238;0.785794;0.990969;0.990705;	117426	0	0	0	0
DIA_ON3.mzML	DIA_ON3	O76054	O76054	S14L2_HUMAN	SEC14L2	1.75E+07	1.37E+07	1.58E+07	1.75E+07	1.37E+07	1.58E+07	1.24E+07	KVETITIIYDC(UniMod:4)EGLGLK	KVETITIIYDCEGLGLK	KVETITIIYDC(UniMod:4)EGLGLK2	2	6.79E-05	0.000479712	0.000647249	0.000591366	0.000240327	0.000591716	0	1	277169	207235	277169	0.973319	75.1771	74.9978	75.3519	65.6552	75.2231	65.6317	SEC14-like protein 2	0.000198783	0.942387	953954	4.53867	0.770252	7.93355	0.999998	0	-1.00E+07	105347;143329;132647;59537.3;71708;77582.1;	49239.7;139945;132647;52515.3;69626.1;74895.5;	0.702605;0.940618;0.976974;0.84014;0.96468;0.974876;	117357	0	0	0	0
DIA_IN1.mzML	DIA_IN1	O76054	O76054	S14L2_HUMAN	SEC14L2	7.89E+06	6.41E+06	6.21E+06	7.89E+06	6.41E+06	6.21E+06	4.79E+06	KVETITIIYDC(UniMod:4)EGLGLK	KVETITIIYDCEGLGLK	KVETITIIYDC(UniMod:4)EGLGLK2	2	8.39E-05	0.000479712	0.000643915	0.000541126	0.000240327	0.000541418	0	1	63653.8	58877.5	63653.8	0.912433	75.456	75.2776	75.5872	65.6552	75.4977	65.6022	SEC14-like protein 2	0.000198783	0	0	3.6025	0.643922	1.56003	0.999973	1.02862	0.185373	28726.9;58961.7;32976.5;8043.28;20390.1;12713;	16794.6;33248.2;30749.5;3156.36;20390.1;12514.2;	0.793721;0.788208;0.896237;0.614276;0.985083;0.833858;	117702	0	0	0	0
DIA_IN2.mzML	DIA_IN2	O76054	O76054	S14L2_HUMAN	SEC14L2	7.44E+06	7.07E+06	5.90E+06	7.44E+06	7.07E+06	5.90E+06	4.58E+06	KVETITIIYDC(UniMod:4)EGLGLK	KVETITIIYDCEGLGLK	KVETITIIYDC(UniMod:4)EGLGLK2	2	9.20E-05	0.000479712	0.000652316	0.000552792	0.000240327	0.000553097	0	1	87200	83216.1	87200	0.831058	75.1183	75.029	75.3355	65.6552	75.1525	65.6006	SEC14-like protein 2	0.000198783	0	0	3.69174	0.680917	1.82235	0.999993	0.728717	0.000442859	42337.9;110200;53088.2;13955;25438.5;18717.3;	42337.9;78503.7;45108.5;6583.76;23374.2;18717.3;	0.75114;0.761356;0.81286;0.601241;0.890988;0.800073;	117150	0	0	0	0
DIA_IN3.mzML	DIA_IN3	O76054	O76054	S14L2_HUMAN	SEC14L2	7.10E+06	6.32E+06	6.02E+06	7.10E+06	6.32E+06	6.02E+06	4.73E+06	KVETITIIYDC(UniMod:4)EGLGLK	KVETITIIYDCEGLGLK	KVETITIIYDC(UniMod:4)EGLGLK2	2	7.89E-05	0.000479712	0.000708717	0.000604961	0.000240327	0.000605327	0	1	97420.5	94981.5	97420.5	0.96178	75.2839	75.1085	75.4623	65.6552	75.3131	65.6535	SEC14-like protein 2	0.000198783	0	0	4.90379	0.720676	3.51902	0.999992	0	-1.00E+07	65711.4;97734.1;53023.2;28049.7;16755.8;27714.7;	61088.8;76081.5;53023.2;23893.3;16682.6;27714.7;	0.935224;0.818804;0.965807;0.812494;0.913296;0.983258;	117426	0	0	0	0
DIA_OC1.mzML	DIA_OC1	O76054	O76054	S14L2_HUMAN	SEC14L2	9.45E+06	8.13E+06	8.25E+06	9.45E+06	8.13E+06	8.25E+06	6.49E+06	KVETITIIYDC(UniMod:4)EGLGLK	KVETITIIYDCEGLGLK	KVETITIIYDC(UniMod:4)EGLGLK3	3	2.92E-05	0.000168152	0.000271223	0.000249377	0.000240327	0.000249501	0	1	988133	819183	988133	0.98941	75.7788	75.5995	75.9535	65.5866	75.7157	65.668	SEC14-like protein 2	0.000115734	0.987833	3.78E+06	5.18987	0.772388	10.2729	0.999996	0.375413	0.0189971	501391;379806;378512;403973;279434;244216;	501391;379806;378512;237525;256645;229815;	0.995383;0.994103;0.991614;0.652713;0.957754;0.978024;	118222	0	0	0	0
DIA_OC2.mzML	DIA_OC2	O76054	O76054	S14L2_HUMAN	SEC14L2	1.32E+07	8.90E+06	8.23E+06	1.32E+07	8.90E+06	8.23E+06	6.64E+06	KVETITIIYDC(UniMod:4)EGLGLK	KVETITIIYDCEGLGLK	KVETITIIYDC(UniMod:4)EGLGLK3	3	2.58E-05	0.000168152	0.000278474	0.000253743	0.000240327	0.000253872	0	1	1.10E+06	743488	1.10E+06	0.979332	75.7602	75.5849	75.9377	65.5866	75.7624	65.5905	SEC14-like protein 2	0.000115734	0.98811	3.79E+06	5.15738	0.88719	9.22786	0.999999	1.66004	0.050823	564801;425879;409406;454177;340117;272397;	564801;425879;409406;300471;336249;266874;	0.983552;0.983913;0.987602;0.774571;0.964078;0.959336;	118291	0	0	0	0
DIA_OC3.mzML	DIA_OC3	O76054	O76054	S14L2_HUMAN	SEC14L2	1.02E+07	7.99E+06	7.91E+06	1.02E+07	7.99E+06	7.91E+06	6.35E+06	KVETITIIYDC(UniMod:4)EGLGLK	KVETITIIYDCEGLGLK	KVETITIIYDC(UniMod:4)EGLGLK3	3	2.89E-05	0.000168152	0.000255558	0.000268312	0.000240327	0.000268456	0	1	859088	648503	859088	0.979385	75.1845	75.009	75.3628	65.5866	75.137	65.6948	SEC14-like protein 2	0.000115734	0.915957	3.21E+06	4.06684	0.69433	6.78908	1	1.61336	0.178523	462231;333852;304905;314314;295864;240503;	453222;333852;299739;100251;79011.3;225497;	0.959093;0.994658;0.97104;0.124201;0.457325;0.967865;	117394	0	0	0	0
DIA_ON1.mzML	DIA_ON1	O76054	O76054	S14L2_HUMAN	SEC14L2	1.80E+07	1.40E+07	1.46E+07	1.80E+07	1.40E+07	1.46E+07	1.14E+07	KVETITIIYDC(UniMod:4)EGLGLK	KVETITIIYDCEGLGLK	KVETITIIYDC(UniMod:4)EGLGLK3	3	6.52E-05	0.000168152	0.000728863	0.000617284	0.000240327	0.000617665	0	1	7.06E+06	5.72E+06	7.06E+06	0.992157	75.2227	75.0471	75.444	65.5866	75.196	65.6616	SEC14-like protein 2	0.000115734	0.99287	2.50E+07	4.03732	0.595459	7.71146	0.999929	0.68932	7.20E-06	3.77453e+06;3.00103e+06;2.6645e+06;761626;395779;1.39086e+06;	3.77453e+06;3.00103e+06;2.6645e+06;341795;33840;1.39086e+06;	0.986249;0.989996;0.992899;0.298591;-0.176482;0.995399;	117394	0	0	0	0
DIA_ON2.mzML	DIA_ON2	O76054	O76054	S14L2_HUMAN	SEC14L2	1.65E+07	1.32E+07	1.50E+07	1.65E+07	1.32E+07	1.50E+07	1.18E+07	KVETITIIYDC(UniMod:4)EGLGLK	KVETITIIYDCEGLGLK	KVETITIIYDC(UniMod:4)EGLGLK3	3	7.00E-05	0.000168152	0.000712758	0.000608273	0.000240327	0.000608643	0	1	6.95E+06	6.34E+06	6.95E+06	0.991246	75.2162	75.0406	75.4369	65.5866	75.2156	65.6274	SEC14-like protein 2	0.000115734	0.991939	2.32E+07	4.65491	0.608633	7.6864	0.999997	1.03799	5.86E-05	3.8867e+06;2.9642e+06;2.62716e+06;836958;349697;1.36211e+06;	3.8867e+06;2.9642e+06;2.62716e+06;735008;23499.8;1.36211e+06;	0.983878;0.991042;0.991075;0.856912;-0.00830368;0.992019;	117394	0	0	0	0
DIA_ON3.mzML	DIA_ON3	O76054	O76054	S14L2_HUMAN	SEC14L2	1.75E+07	1.37E+07	1.58E+07	1.75E+07	1.37E+07	1.58E+07	1.24E+07	KVETITIIYDC(UniMod:4)EGLGLK	KVETITIIYDCEGLGLK	KVETITIIYDC(UniMod:4)EGLGLK3	3	6.79E-05	0.000168152	0.000647249	0.000591366	0.000240327	0.000591716	0	1	6.83E+06	5.12E+06	6.83E+06	0.990479	75.199	75.0234	75.3775	65.5866	75.1773	65.6665	SEC14-like protein 2	0.000115734	0.982316	2.31E+07	4.00761	0.691702	7.4493	0.999913	1.71181	0.000287108	3.74299e+06;2.85027e+06;2.6282e+06;779404;404229;1.35033e+06;	3.74299e+06;2.85027e+06;2.6282e+06;281986;41271.4;1.35033e+06;	0.989458;0.985917;0.993091;0.226779;-0.348694;0.995024;	117394	0	0	0	0
DIA_IN1.mzML	DIA_IN1	O76054	O76054	S14L2_HUMAN	SEC14L2	7.89E+06	6.41E+06	6.21E+06	7.89E+06	6.41E+06	6.21E+06	4.79E+06	KVETITIIYDC(UniMod:4)EGLGLK	KVETITIIYDCEGLGLK	KVETITIIYDC(UniMod:4)EGLGLK3	3	8.39E-05	0.000168152	0.000643915	0.000541126	0.000240327	0.000541418	0	1	2.84E+06	2.72E+06	2.84E+06	0.878846	75.4767	75.3013	75.6991	65.5866	75.4515	65.6335	SEC14-like protein 2	0.000115734	0.881651	8.66E+06	4.69941	0.668688	6.16337	0.999986	0.917084	8.69E-05	1.58632e+06;1.08876e+06;1.13771e+06;513762;198495;627284;	1.5569e+06;1.08876e+06;1.13771e+06;459972;198495;617535;	0.844248;0.881372;0.877715;0.906745;0.99193;0.876474;	117739	0	0	0	0
DIA_IN2.mzML	DIA_IN2	O76054	O76054	S14L2_HUMAN	SEC14L2	7.44E+06	7.07E+06	5.90E+06	7.44E+06	7.07E+06	5.90E+06	4.58E+06	KVETITIIYDC(UniMod:4)EGLGLK	KVETITIIYDCEGLGLK	KVETITIIYDC(UniMod:4)EGLGLK3	3	9.20E-05	0.000168152	0.000652316	0.000552792	0.000240327	0.000553097	0	1	2.24E+06	2.12E+06	2.24E+06	0.98014	75.139	74.9634	75.3612	65.5866	75.1084	65.633	SEC14-like protein 2	0.000115734	0.969791	7.70E+06	3.82907	0.691008	6.97721	0.999994	1.05795	0.000521322	1.18542e+06;871635;869828;436549;171018;494421;	1.18542e+06;871635;869828;169341;505.889;494421;	0.971531;0.973684;0.981066;0.338048;-0.310106;0.989894;	117187	0	0	0	0
DIA_IN3.mzML	DIA_IN3	O76054	O76054	S14L2_HUMAN	SEC14L2	7.10E+06	6.32E+06	6.02E+06	7.10E+06	6.32E+06	6.02E+06	4.73E+06	KVETITIIYDC(UniMod:4)EGLGLK	KVETITIIYDCEGLGLK	KVETITIIYDC(UniMod:4)EGLGLK3	3	7.89E-05	0.000168152	0.000708717	0.000604961	0.000240327	0.000605327	0	1	2.63E+06	2.62E+06	2.63E+06	0.972763	75.2618	75.0864	75.4408	65.5866	75.2693	65.6185	SEC14-like protein 2	0.000115734	0.964093	8.57E+06	5.13686	0.713468	8.11314	0.999973	1.02917	3.96E-07	1.46324e+06;1.08154e+06;995932;475065;212899;551859;	1.46324e+06;1.08154e+06;995931;265052;203188;551859;	0.976877;0.974434;0.960881;0.778687;0.911587;0.99093;	117394	0	0	0	0
DIA_OC1.mzML	DIA_OC1	Q08211	Q08211	DHX9_HUMAN	DHX9	1.93E+06	1.73E+06	2.40E+06	1.93E+06	1.73E+06	2.40E+06	2.40E+06	KVFDPVPVGVTK	KVFDPVPVGVTK	KVFDPVPVGVTK2	2	2.92E-05	0.0043359	0.000271223	0.000249377	0.000240327	0.000249501	0	1	84932.8	70096.1	84932.8	0.932443	50.4013	50.2697	50.5791	26.4919	50.4191	26.4713	ATP-dependent RNA helicase A	0.000778372	0.0776594	304871	2.64553	0.338704	1.57798	0.9997	0	-1.00E+07	39854.1;18667;0;37823.2;0;0;	37470.6;18667;0;28795.1;0;0;	0.948754;0.971382;0;0.885975;0;0;	78477	0	0	0	0
DIA_OC2.mzML	DIA_OC2	Q08211	Q08211	DHX9_HUMAN	DHX9	2.52E+06	1.71E+06	2.44E+06	2.52E+06	1.71E+06	2.44E+06	2.44E+06	KVFDPVPVGVTK	KVFDPVPVGVTK	KVFDPVPVGVTK2	2	2.58E-05	0.0043359	0.000278474	0.000253743	0.000240327	0.000253872	0	1	131239	89153.9	131239	0.877487	50.2398	50.0182	50.372	26.4919	50.3012	26.3928	ATP-dependent RNA helicase A	0.000778372	0	237869	2.51651	0.420487	1.39682	0.999843	0	-1.00E+07	51512.3;34280.5;2815.5;54028.1;0;0;	51512.3;34280.5;941.562;45445.8;0;0;	0.902209;0.935693;0.557738;0.805561;0;0;	78270	0	0	0	0
DIA_OC3.mzML	DIA_OC3	Q08211	Q08211	DHX9_HUMAN	DHX9	2.27E+06	1.83E+06	2.20E+06	2.27E+06	1.83E+06	2.20E+06	2.20E+06	KVFDPVPVGVTK	KVFDPVPVGVTK	KVFDPVPVGVTK2	2	2.89E-05	0.0043359	0.000255558	0.000268312	0.000240327	0.000268456	0	1	105171	77666	105171	0.960239	49.7333	49.5548	49.8665	26.4919	49.7332	26.4796	ATP-dependent RNA helicase A	0.000778372	0	178055	3.13981	0.456946	1.89193	0.999998	1.41918	0.00236912	46661.5;28078.5;6260.04;36625.6;0;0;	44405.8;28078.5;2164.93;32686.3;0;0;	0.971069;0.983912;0.598836;0.925189;0;0;	77511	0	0	0	0
DIA_OC1.mzML	DIA_OC1	Q08211	Q08211	DHX9_HUMAN	DHX9	1.93E+06	1.73E+06	2.40E+06	1.93E+06	1.73E+06	2.40E+06	2.40E+06	KVFDPVPVGVTK	KVFDPVPVGVTK	KVFDPVPVGVTK3	3	2.92E-05	0.000168152	0.000271223	0.000249377	0.000240327	0.000249501	0	1	337642	278660	337642	0.941724	50.3886	50.1669	50.5635	26.3848	50.3369	26.455	ATP-dependent RNA helicase A	0.000115734	0	1.77E+06	4.26689	0.427196	1.73834	0.999999	0	-1.00E+07	245638;153582;77256.7;58007.3;89410;29183.8;	208059;124626;75346;54237;25411.1;29183.8;	0.931919;0.842873;0.968052;0.94276;-0.0931008;0.952817;	78455	0	0	0	0
DIA_OC2.mzML	DIA_OC2	Q08211	Q08211	DHX9_HUMAN	DHX9	2.52E+06	1.71E+06	2.44E+06	2.52E+06	1.71E+06	2.44E+06	2.44E+06	KVFDPVPVGVTK	KVFDPVPVGVTK	KVFDPVPVGVTK3	3	2.58E-05	0.000168152	0.000278474	0.000253743	0.000240327	0.000253872	0	1	540082	367524	540082	0.963196	50.2241	50.0055	50.4448	26.3848	50.2206	26.3724	ATP-dependent RNA helicase A	0.000115734	0	2.23E+06	3.92185	0.460706	1.32984	1	1.18724	0.00768717	332410;243917;117557;90115.9;51600.8;27708.2;	332410;209732;117557;90115.9;11897.6;15658.2;	0.959764;0.893313;0.96975;0.967306;-0.191102;0.705333;	78248	0	0	0	0
DIA_OC3.mzML	DIA_OC3	Q08211	Q08211	DHX9_HUMAN	DHX9	2.27E+06	1.83E+06	2.20E+06	2.27E+06	1.83E+06	2.20E+06	2.20E+06	KVFDPVPVGVTK	KVFDPVPVGVTK	KVFDPVPVGVTK3	3	2.89E-05	0.000168152	0.000255558	0.000268312	0.000240327	0.000268456	0	1	421716	311427	421716	0.982937	49.7176	49.4969	49.8959	26.3848	49.6552	26.4583	ATP-dependent RNA helicase A	0.000115734	0	1.90E+06	3.68906	0.265316	1.55887	0.999999	0.735779	0.0205515	284924;147188;82406.8;60691.6;465331;33326.7;	278617;140443;82406.8;60691.6;53416.7;31909.8;	0.981417;0.96728;0.990539;0.979588;-0.36871;0.881897;	77489	0	0	0	0
DIA_OC1.mzML	DIA_OC1	Q9Y276	Q9Y276	BCS1_HUMAN	BCS1L	305051	251762	251724	305051	251762	251724	251724	KVFFNILEEAR	KVFFNILEEAR	KVFFNILEEAR3	3	2.92E-05	0.000479712	0.000271223	0.000249377	0.000240327	0.000249501	0	1	127060	109485	127060	0.952974	74.6195	74.4866	74.794	63.5247	74.578	63.6007	Mitochondrial chaperone BCS1	0.000181818	0.655019	505388	4.51335	0.484359	2.2671	0.999987	0.546822	0.0781302	74920.3;37752.6;23710.2;16834.8;29083.5;12898;	68368.8;37365.1;21326.2;16834.8;13274.4;11912.3;	0.95591;0.977604;0.900409;0.983595;0.440864;0.816107;	116408	0	0	0	0
DIA_OC2.mzML	DIA_OC2	Q9Y276	Q9Y276	BCS1_HUMAN	BCS1L	344903	240458	247797	344903	240458	247797	247797	KVFFNILEEAR	KVFFNILEEAR	KVFFNILEEAR3	3	2.58E-05	0.000479712	0.000278474	0.000253743	0.000240327	0.000253872	0	1	106975	72162.6	106975	0.90172	74.5125	74.2493	74.7337	63.5247	74.4894	63.5457	Mitochondrial chaperone BCS1	0.000181818	0.716586	503566	3.87437	0.53595	2.22786	0.999999	0.693219	0.0546816	63657.5;52784.7;25972.2;26924.4;25321.8;19506.8;	30163.1;52784.7;24027.2;25103.6;2514.64;19469.7;	0.765735;0.98403;0.891607;0.915945;0.491771;0.8776;	116339	0	0	0	0
DIA_OC3.mzML	DIA_OC3	Q9Y276	Q9Y276	BCS1_HUMAN	BCS1L	314039	261463	253875	314039	261463	253875	253875	KVFFNILEEAR	KVFFNILEEAR	KVFFNILEEAR3	3	2.89E-05	0.000479712	0.000255558	0.000268312	0.000240327	0.000268456	0	1	142665	106584	142665	0.956751	73.7168	73.5003	73.938	63.5247	73.9011	63.2229	Mitochondrial chaperone BCS1	0.000181818	0.860285	450023	3.51014	0.388878	1.88126	0.999992	0.455611	0.126341	75514;44035.4;24482.2;7058.19;58051.9;14411.8;	75514;43261.3;23889.7;0;8343.54;14411.8;	0.997002;0.935204;0.868537;0.522942;-0.228152;0.83526;	115097	0	0	0	0
DIA_IN1.mzML	DIA_IN1	Q93088	Q93088	BHMT1_HUMAN	BHMT	5.74E+07	4.93E+07	3.67E+07	5.74E+07	4.93E+07	3.67E+07	3.67E+07	KVFLQQLEVFMK	KVFLQQLEVFMK	KVFLQQLEVFMK2	2	8.39E-05	0.00033787	0.000643915	0.000541126	0.000692521	0.000541418	0	1	98175.5	81649.8	98175.5	0.917939	87.5161	87.3839	87.6473	88.7149	87.5235	88.6171	Betaine--homocysteine S-methyltransferase 1	0.000155812	0.469527	431214	4.29965	0.71804	4.39063	0.999999	0.693845	2.79E-05	58041.5;37385.8;27325.3;14268.4;20899.8;46355.1;	51912.5;27740.8;27325.3;13380;18937.7;26176;	0.897874;0.79925;0.958432;0.873053;0.914513;0.82803;	136586	0	0	0	0
DIA_IN2.mzML	DIA_IN2	Q93088	Q93088	BHMT1_HUMAN	BHMT	5.13E+07	5.21E+07	3.63E+07	5.13E+07	5.21E+07	3.63E+07	3.63E+07	KVFLQQLEVFMK	KVFLQQLEVFMK	KVFLQQLEVFMK2	2	9.20E-05	0.00033787	0.000652316	0.000552792	0.000692521	0.000553097	0	1	119446	105704	119446	0.881354	87.2214	86.9547	87.3545	88.7149	87.2289	88.5815	Betaine--homocysteine S-methyltransferase 1	0.000155812	0.939419	600717	3.13155	0.555347	2.44927	0.999998	0	-1.00E+07	61498.8;24791.6;26712.5;3954.29;41857;55252;	54512.6;22554.9;23076.1;1327.84;41857;43782.6;	0.823153;0.85785;0.85062;0.616427;0.974097;0.9484;	136103	0	0	0	0
DIA_IN3.mzML	DIA_IN3	Q93088	Q93088	BHMT1_HUMAN	BHMT	5.58E+07	5.08E+07	3.57E+07	5.58E+07	5.08E+07	3.57E+07	3.57E+07	KVFLQQLEVFMK	KVFLQQLEVFMK	KVFLQQLEVFMK2	2	7.89E-05	0.00033787	0.000708717	0.000604961	0.000692521	0.000605327	0	1	80178.1	69974.5	80178.1	0.947728	87.2586	87.1269	87.3898	88.7149	87.2871	88.4636	Betaine--homocysteine S-methyltransferase 1	0.000155812	0.884653	590575	3.93455	0.758417	3.63752	0.999996	1.92559	0.197219	36601.9;17376.2;22959.2;11196.9;21994.5;38689.1;	35224.5;11934.6;22959.2;5897.13;21994.5;17657;	0.948616;0.7862;0.976765;0.776113;0.915995;0.441967;	136172	0	0	0	0
DIA_IN1.mzML	DIA_IN1	Q93088	Q93088	BHMT1_HUMAN	BHMT	5.74E+07	4.93E+07	3.67E+07	5.74E+07	4.93E+07	3.67E+07	3.67E+07	KVFLQQLEVFMK	KVFLQQLEVFMK	KVFLQQLEVFMK3	3	8.39E-05	0.00033787	0.000643915	0.000541126	0.000692521	0.000541418	0	1	896126	745283	896126	0.98876	87.5444	87.3701	87.6757	88.8064	87.554	88.7054	Betaine--homocysteine S-methyltransferase 1	0.000155812	0.990383	9.72E+06	5.6801	0.780032	9.19659	1	0	-1.00E+07	468955;321155;232563;214134;213037;158737;	468955;321155;231727;214134;213037;158737;	0.988508;0.983187;0.980641;0.988785;0.98929;0.951951;	136630	0	0	0	0
DIA_IN2.mzML	DIA_IN2	Q93088	Q93088	BHMT1_HUMAN	BHMT	5.13E+07	5.21E+07	3.63E+07	5.13E+07	5.21E+07	3.63E+07	3.63E+07	KVFLQQLEVFMK	KVFLQQLEVFMK	KVFLQQLEVFMK3	3	9.20E-05	0.00033787	0.000652316	0.000552792	0.000692521	0.000553097	0	1	854400	756106	854400	0.981238	87.2467	87.0719	87.3828	88.8064	87.2616	88.6611	Betaine--homocysteine S-methyltransferase 1	0.000155812	0.993248	1.06E+07	5.62098	0.652001	9.19077	1	0.764512	0.121133	416274;313401;223811;226079;213658;129923;	414664;313065;223811;226079;213658;129923;	0.978592;0.983277;0.976475;0.981247;0.986364;0.961039;	136147	0	0	0	0
DIA_IN3.mzML	DIA_IN3	Q93088	Q93088	BHMT1_HUMAN	BHMT	5.58E+07	5.08E+07	3.57E+07	5.58E+07	5.08E+07	3.57E+07	3.57E+07	KVFLQQLEVFMK	KVFLQQLEVFMK	KVFLQQLEVFMK3	3	7.89E-05	0.00033787	0.000708717	0.000604961	0.000692521	0.000605327	0	1	868783	755774	868783	0.987429	87.2869	87.1101	87.4181	88.8064	87.3202	88.5496	Betaine--homocysteine S-methyltransferase 1	0.000155812	0.982499	9.79E+06	5.67769	0.738108	8.79099	0.999996	0.685929	0.354611	443183;326463;248469;214647;210953;154956;	443183;326463;248469;214647;210953;154956;	0.984197;0.983794;0.990104;0.991069;0.990515;0.947716;	136216	0	0	0	0
DIA_IN1.mzML	DIA_IN1	Q93088	Q93088	BHMT1_HUMAN	BHMT	5.74E+07	4.93E+07	3.67E+07	5.74E+07	4.93E+07	3.67E+07	3.67E+07	KVFLQ(UniMod:7)QLEVFMK	KVFLQQLEVFMK	KVFLQ(UniMod:7)QLEVFMK3	3	8.39E-05	0.00033787	0.000643915	0.000541126	0.000692521	0.000541418	0	1	78595.2	61120.2	78595.2	0.973469	89.2253	89.0888	89.4013	96.5274	89.3448	95.7997	Betaine--homocysteine S-methyltransferase 1	0.000155812	0.9701	881503	4.95369	0.788895	3.90435	0.999999	1.101	0.00129936	42678.2;42317.5;20571.8;18756.3;17160.7;19800.1;	42678.2;33466.8;20571.8;18756.3;17160.7;18714.2;	0.983358;0.749631;0.950679;0.970769;0.95183;0.904027;	139252	0	0	0	0
DIA_IN2.mzML	DIA_IN2	Q93088	Q93088	BHMT1_HUMAN	BHMT	5.13E+07	5.21E+07	3.63E+07	5.13E+07	5.21E+07	3.63E+07	3.63E+07	KVFLQ(UniMod:7)QLEVFMK	KVFLQQLEVFMK	KVFLQ(UniMod:7)QLEVFMK3	3	9.20E-05	0.00033787	0.000652316	0.000552792	0.000692521	0.000553097	0	1	77307.6	73860	77307.6	0.973461	88.9728	88.8402	89.1522	96.5274	89.2544	95.2165	Betaine--homocysteine S-methyltransferase 1	0.000155812	0.961619	905799	5.23808	0.667642	2.61995	0.999996	1.23875	0.0053385	35692.3;36924.8;22729.4;18267.1;25181.6;18192;	34704.2;34440.9;22281.1;17421.7;25181.6;18192;	0.987212;0.95223;0.94225;0.929782;0.984728;0.951871;	138838	0	0	0	0
DIA_IN3.mzML	DIA_IN3	Q93088	Q93088	BHMT1_HUMAN	BHMT	5.58E+07	5.08E+07	3.57E+07	5.58E+07	5.08E+07	3.57E+07	3.57E+07	KVFLQ(UniMod:7)QLEVFMK	KVFLQQLEVFMK	KVFLQ(UniMod:7)QLEVFMK3	3	7.89E-05	0.00033787	0.000708717	0.000604961	0.000692521	0.000605327	0	1	79605.8	68889.5	79605.8	0.965404	89.0543	88.9209	89.1857	96.5274	89.2474	95.5315	Betaine--homocysteine S-methyltransferase 1	0.000155812	0.948154	865147	5.42016	0.64133	3.0667	0.999993	1.58693	0.00180522	40345.5;32784.1;15101.6;19242.6;22114.6;21012.9;	38844.4;25896;15101.6;18646.8;22114.6;21012.9;	0.962;0.79339;0.92153;0.985931;0.954074;0.988352;	138976	0	0	0	0
DIA_OC1.mzML	DIA_OC1	Q9Y6N5	Q9Y6N5	SQOR_HUMAN	SQOR	6.84E+06	5.98E+06	6.82E+06	6.84E+06	5.98E+06	6.82E+06	6.82E+06	KVGAENVAIVEPSER	KVGAENVAIVEPSER	KVGAENVAIVEPSER3	3	2.92E-05	0.000168152	0.000271223	0.000249377	0.000240327	0.000249501	0	1	2.42E+06	2.03E+06	2.42E+06	0.982165	40.4869	40.3126	40.7534	8.08	40.4478	8.17936	Sulfide:quinone oxidoreductase, mitochondrial	0.000115734	0.924766	1.52E+07	5.36574	0.618667	2.95278	0.999999	0.767715	0.00946894	1.09194e+06;741084;560292;597634;470362;407531;	1.08786e+06;737323;532034;597634;463784;404404;	0.99109;0.958915;0.89179;0.994603;0.873707;0.938318;	62941	0	0	0	0
DIA_OC2.mzML	DIA_OC2	Q9Y6N5	Q9Y6N5	SQOR_HUMAN	SQOR	8.56E+06	5.86E+06	7.04E+06	8.56E+06	5.86E+06	7.04E+06	7.04E+06	KVGAENVAIVEPSER	KVGAENVAIVEPSER	KVGAENVAIVEPSER3	3	2.58E-05	0.000168152	0.000278474	0.000253743	0.000240327	0.000253872	0	1	2.47E+06	1.67E+06	2.47E+06	0.952971	40.4739	40.2106	40.6954	8.08	40.4711	8.11899	Sulfide:quinone oxidoreductase, mitochondrial	0.000115734	0.945837	1.79E+07	5.25599	0.754872	5.35431	1	0.576638	0.00354668	1.19621e+06;722072;716592;600822;692490;514939;	1.19621e+06;676463;716592;598856;603414;514939;	0.993898;0.885328;0.977186;0.947631;0.847686;0.957456;	62941	0	0	0	0
DIA_OC3.mzML	DIA_OC3	Q9Y6N5	Q9Y6N5	SQOR_HUMAN	SQOR	8.28E+06	6.51E+06	7.15E+06	8.28E+06	6.51E+06	7.15E+06	7.15E+06	KVGAENVAIVEPSER	KVGAENVAIVEPSER	KVGAENVAIVEPSER3	3	2.89E-05	0.000168152	0.000255558	0.000268312	0.000240327	0.000268456	0	1	2.61E+06	2.01E+06	2.61E+06	0.968438	39.9138	39.6052	40.1362	8.08	39.804	8.21694	Sulfide:quinone oxidoreductase, mitochondrial	0.000115734	0.683966	1.08E+07	5.41467	0.650982	1.87583	1	1.05541	0.0173219	1.19449e+06;892378;701237;541414;459446;541859;	1.19449e+06;892378;701237;527232;453068;541859;	0.997071;0.990931;0.983462;0.865494;0.910312;0.95331;	62113	0	0	0	0
DIA_ON2.mzML	DIA_ON2	Q9Y6N5	Q9Y6N5	SQOR_HUMAN	SQOR	670918	587827	524131	670918	587827	524131	524131	KVGAENVAIVEPSER	KVGAENVAIVEPSER	KVGAENVAIVEPSER3	3	0.000274093	0.000168152	0.000712758	0.000608273	0.000240327	0.000608643	0	1	174144	174977	174144	0.943656	40.0058	39.7853	40.1378	8.08	39.9445	8.20069	Sulfide:quinone oxidoreductase, mitochondrial	0.000115734	0.664353	206510	1.9948	0.248211	0	0.990481	0.626618	0.000215868	64610.9;7579.28;6214.39;106962;3000.17;0;	64610.9;2571.21;0;106962;0;0;	0.920375;0.529464;0.012836;0.967675;0.396236;0;	62182	0	0	0	0
DIA_IN1.mzML	DIA_IN1	Q9Y6N5	Q9Y6N5	SQOR_HUMAN	SQOR	1.18E+06	1.01E+06	903155	1.18E+06	1.01E+06	903155	903155	KVGAENVAIVEPSER	KVGAENVAIVEPSER	KVGAENVAIVEPSER3	3	0.000395101	0.000168152	0.000643915	0.000541126	0.000240327	0.000541418	0	1	36944.8	36646.4	36944.8	0.62514	40.2545	40.0792	40.3427	8.08	40.3019	8.03906	Sulfide:quinone oxidoreductase, mitochondrial	0.000115734	0	224532	1.76818	0.539318	0.0209145	0.994546	0	-1.00E+07	75811.5;29427.1;15299.2;70360.2;7302.3;0;	19754.8;8003;0;9186.94;7302.3;0;	0.685251;0.596467;0.345354;0.520859;0.697843;0;	62527	0	0	0	0
DIA_IN2.mzML	DIA_IN2	Q9Y6N5	Q9Y6N5	SQOR_HUMAN	SQOR	1.03E+06	927288	866548	1.03E+06	927288	866548	866548	KVGAENVAIVEPSER	KVGAENVAIVEPSER	KVGAENVAIVEPSER3	3	0.00268817	0.000168152	0.000652316	0.000552792	0.000240327	0.000553097	0	1	95163.8	107678	95163.8	0.908551	39.6323	39.3659	39.764	8.08	39.6001	8.13697	Sulfide:quinone oxidoreductase, mitochondrial	0.000115734	0.304455	173394	1.37521	0.391124	0.0291495	0.94156	0.760288	0.000222873	18951.1;4956.62;113532;83195.7;59926;0;	10358.4;1609.75;0;83195.7;5669.95;0;	0.586869;0.443763;-0.231404;0.957596;0.00202444;0;	61561	0	0	0	0
DIA_IN3.mzML	DIA_IN3	Q9Y6N5	Q9Y6N5	SQOR_HUMAN	SQOR	1.11E+06	1.00E+06	865839	1.11E+06	1.00E+06	865839	865839	KVGAENVAIVEPSER	KVGAENVAIVEPSER	KVGAENVAIVEPSER3	3	0.0010713	0.000168152	0.000708717	0.000604961	0.000240327	0.000605327	0	1	201158	201804	201158	0.93465	39.9378	39.7167	40.1151	8.08	39.9441	8.08335	Sulfide:quinone oxidoreductase, mitochondrial	0.000115734	0	0	2.10364	0.369379	0	0.981691	0.850344	0.000380929	83612.8;17553.3;70665.6;124488;13963.5;11429.4;	76670;0;5114.24;124488;3701.5;0;	0.859051;0.494134;-0.272039;0.981209;0.548323;0.536238;	62044	0	0	0	0
DIA_OC1.mzML	DIA_OC1	P30050	P30050	RL12_HUMAN	RPL12	4.50E+06	3.83E+06	4.71E+06	4.50E+06	3.83E+06	4.71E+06	4.71E+06	KVGDDIAK	KVGDDIAK	KVGDDIAK2	2	2.92E-05	0.000168152	0.000271223	0.000249377	0.000240327	0.000249501	0	1	1.30E+06	1.08E+06	1.30E+06	0.945123	20.4473	20.3162	20.5789	-35.8362	20.403	-36.0357	60S ribosomal protein L12	0.000115734	0.941977	1.19E+07	4.40272	0.229289	3.3306	0.999997	1.37229	0.0203151	618169;613730;42848.3;142174;76593.4;74568.6;	618169;613730;14279.8;142174;71994.2;74220;	0.949553;0.947991;0.648027;0.95094;0.882629;0.897652;	31535	0	0	0	0
DIA_OC2.mzML	DIA_OC2	P30050	P30050	RL12_HUMAN	RPL12	5.47E+06	3.69E+06	4.61E+06	5.47E+06	3.69E+06	4.61E+06	4.61E+06	KVGDDIAK	KVGDDIAK	KVGDDIAK2	2	2.58E-05	0.000168152	0.000278474	0.000253743	0.000240327	0.000253872	0	1	1.68E+06	1.13E+06	1.68E+06	0.930049	20.4927	20.3575	20.6238	-35.8362	20.4633	-36.1458	60S ribosomal protein L12	0.000115734	0.93924	1.70E+07	4.36216	0.214203	3.8569	0.999998	0.673607	0.00180171	813158;799770;155416;91543.9;93911.2;52702;	783954;799770;154510;86204.2;93911.2;25558.7;	0.911936;0.943968;0.893112;0.835797;0.962713;0.775044;	31604	0	0	0	0
DIA_OC3.mzML	DIA_OC3	P30050	P30050	RL12_HUMAN	RPL12	4.69E+06	3.65E+06	4.32E+06	4.69E+06	3.65E+06	4.32E+06	4.32E+06	KVGDDIAK	KVGDDIAK	KVGDDIAK2	2	2.89E-05	0.000168152	0.000255558	0.000268312	0.000240327	0.000268456	0	1	1.43E+06	1.11E+06	1.43E+06	0.957154	20.3213	20.2352	20.4566	-35.8362	20.3782	-36.283	60S ribosomal protein L12	0.000115734	0.945402	1.50E+07	4.5387	0.218028	3.5443	0.999998	0.922059	0.00587114	666585;704158;27544.6;136790;58515.1;92418.8;	666585;704158;8625.58;136099;56945.8;92418.8;	0.946524;0.97062;0.631197;0.947217;0.915071;0.936035;	31397	0	0	0	0
DIA_OC1.mzML	DIA_OC1	Q14203	Q14203	DCTN1_HUMAN	DCTN1	5.66E+06	4.95E+06	5.15E+06	5.66E+06	4.95E+06	5.15E+06	5.15E+06	KVGSLYPEMSAHER	KVGSLYPEMSAHER	KVGSLYPEMSAHER3	3	0.00376295	0.00501284	0.000271223	0.000249377	0.000240327	0.000249501	0	1	58950.2	52194.3	58950.2	0.904851	37.2304	37.0552	37.4926	3.07613	37.1448	3.22828	Dynactin subunit 1	0.000891575	0.535672	1.07E+06	1.15161	0.153661	0.0688152	0.763155	0	-1.00E+07	242885;57073.5;13546.4;12223;24266.9;11789.9;	0;57073.5;1876.68;0;0;0;	-0.149691;0.926506;0.246297;0.300792;0.187761;-0.0263712;	57835	0	0	0	0
DIA_OC2.mzML	DIA_OC2	Q14203	Q14203	DCTN1_HUMAN	DCTN1	6.72E+06	4.66E+06	4.98E+06	6.72E+06	4.66E+06	4.98E+06	4.98E+06	KVGSLYPEMSAHER	KVGSLYPEMSAHER	KVGSLYPEMSAHER3	3	0.000207967	0.00501284	0.000278474	0.000253743	0.000240327	0.000253872	0	1	100581	71048.8	100581	0.739191	37.308	37.0446	37.4822	3.07613	37.2042	3.26806	Dynactin subunit 1	0.000891575	0.619126	2.00E+06	1.32557	0.36902	0.159279	0.992726	1.05795	0.00543393	125095;78497.4;18542.8;18709.7;44452;21725.4;	0;71365;18542.8;0;10672.9;2111.01;	0.27013;0.859913;0.586393;0.0233378;0.197441;-0.215446;	57973	0	0	0	0
DIA_OC3.mzML	DIA_OC3	Q14203	Q14203	DCTN1_HUMAN	DCTN1	6.63E+06	5.12E+06	4.86E+06	6.63E+06	5.12E+06	4.86E+06	4.86E+06	KVGSLYPEMSAHER	KVGSLYPEMSAHER	KVGSLYPEMSAHER3	3	2.89E-05	0.00501284	0.000255558	0.000268312	0.000240327	0.000268456	0	1	68546.2	51523.4	68546.2	0.675545	36.7036	36.4829	36.7919	3.07613	36.6698	3.07798	Dynactin subunit 1	0.000891575	0.839447	736162	1.57812	0.473701	0.702087	0.999972	0	-1.00E+07	29500.9;79095.1;14680.7;12812.5;8857.36;3872.73;	6683.85;52336.3;14680.7;0;1529.3;0;	0.275614;0.630321;0.839553;0.201489;0.648802;0.532773;	57076	0	0	0	0
DIA_OC1.mzML	DIA_OC1	Q8TAT6	Q8TAT6	NPL4_HUMAN	NPLOC4	766750	692850	1.92E+06	766750	692850	1.92E+06	1.92E+06	KVGWIFTDLVSEDTR	KVGWIFTDLVSEDTR	KVGWIFTDLVSEDTR3	3	2.92E-05	0.000168152	0.000271223	0.000249377	0.000240327	0.000249501	0	1	147259	139808	147259	0.978908	87.329	87.198	87.5067	87.2468	87.1335	87.3434	Nuclear protein localization protein 4 homolog	0.000115734	0.106804	690489	5.344	0.445585	1.96694	0.999993	0	-1.00E+07	80651.9;32973.2;33988.2;23703.7;12904.9;11573.3;	80651.9;32618.7;33988.2;23703.7;11588.9;11446.9;	0.988211;0.948742;0.985785;0.967683;0.824108;0.966779;	136293	0	0	0	0
DIA_OC2.mzML	DIA_OC2	Q8TAT6	Q8TAT6	NPL4_HUMAN	NPLOC4	948688	643433	1.71E+06	948688	643433	1.71E+06	1.71E+06	KVGWIFTDLVSEDTR	KVGWIFTDLVSEDTR	KVGWIFTDLVSEDTR3	3	2.58E-05	0.000168152	0.000278474	0.000253743	0.000240327	0.000253872	0	1	219158	159611	219158	0.981497	87.1276	86.9948	87.306	87.2468	87.0604	87.2644	Nuclear protein localization protein 4 homolog	0.000115734	0.923445	934043	5.37537	0.476585	5.80911	1	0.885206	0.000199208	122624;43770.4;56358;42260.7;27272.1;14429.4;	122624;43770.4;52763.7;42260.7;14177.5;13073;	0.995265;0.980193;0.950584;0.990697;0.797023;0.883979;	136086	0	0	0	0
DIA_OC3.mzML	DIA_OC3	Q8TAT6	Q8TAT6	NPL4_HUMAN	NPLOC4	848347	675610	1.60E+06	848347	675610	1.60E+06	1.60E+06	KVGWIFTDLVSEDTR	KVGWIFTDLVSEDTR	KVGWIFTDLVSEDTR3	3	2.89E-05	0.000168152	0.000255558	0.000268312	0.000240327	0.000268456	0	1	192956	142493	192956	0.975518	86.6818	86.5493	86.8604	87.2468	86.6658	87.0887	Nuclear protein localization protein 4 homolog	0.000115734	0.629709	851258	5.44138	0.419948	5.26303	1	0.584107	0.00549041	108923;42409.9;41622.6;28145.7;24491.1;13215.4;	108923;42409.9;41622.6;28145.7;21259.4;13215.4;	0.991321;0.943453;0.966838;0.965952;0.904506;0.989172;	135396	0	0	0	0
DIA_ON1.mzML	DIA_ON1	Q8TAT6	Q8TAT6	NPL4_HUMAN	NPLOC4	1.07E+06	890242	511750	1.07E+06	890242	511750	511750	KVGWIFTDLVSEDTR	KVGWIFTDLVSEDTR	KVGWIFTDLVSEDTR3	3	6.52E-05	0.000168152	0.000728863	0.000617284	0.000240327	0.000617665	0	1	105873	76952.7	105873	0.978409	86.8028	86.6699	86.9332	87.2468	86.7914	87.0321	Nuclear protein localization protein 4 homolog	0.000115734	0.655371	227284	4.34677	0.423646	4.15848	0.999976	0	-1.00E+07	53806;27163.3;25009.6;22622;196809;8654.32;	53806;27056.9;25009.6;21264.1;77815.7;7399.23;	0.982455;0.964648;0.984591;0.882014;-0.15439;0.817972;	135534	0	0	0	0
DIA_ON2.mzML	DIA_ON2	Q8TAT6	Q8TAT6	NPL4_HUMAN	NPLOC4	1.18E+06	967781	394668	1.18E+06	967781	394668	394668	KVGWIFTDLVSEDTR	KVGWIFTDLVSEDTR	KVGWIFTDLVSEDTR3	3	7.00E-05	0.000168152	0.000712758	0.000608273	0.000240327	0.000608643	0	1	110438	87650.2	110438	0.975711	86.8397	86.7057	87.0142	87.2468	86.7649	87.0825	Nuclear protein localization protein 4 homolog	0.000115734	0.637212	319547	3.72267	0.403575	1.76614	0.999431	1.45257	0.00122759	58496;26962.4;24979.7;20644;204170;5431.7;	58496;26962.4;24979.7;20261.9;100743;0;	0.988766;0.970233;0.95105;0.976367;0.207049;-0.0982189;	135603	0	0	0	0
DIA_ON3.mzML	DIA_ON3	Q8TAT6	Q8TAT6	NPL4_HUMAN	NPLOC4	1.15E+06	888836	549227	1.15E+06	888836	549227	549227	KVGWIFTDLVSEDTR	KVGWIFTDLVSEDTR	KVGWIFTDLVSEDTR3	3	6.79E-05	0.000168152	0.000647249	0.000591366	0.000240327	0.000591716	0	1	126917	91272.6	126917	0.967373	86.6899	86.5148	86.8674	87.2468	86.6763	87.1168	Nuclear protein localization protein 4 homolog	0.000115734	0.581776	375757	3.64707	0.472211	1.50702	0.999823	0.761768	0.0140937	68897.3;26290.2;31729.8;18457.2;310309;892.401;	68897.3;26290.2;31729.8;18457.2;157438;0;	0.974075;0.92942;0.984265;0.888207;0.281517;0.0445711;	135396	0	0	0	0
DIA_IN1.mzML	DIA_IN1	Q8TAT6	Q8TAT6	NPL4_HUMAN	NPLOC4	1.48E+06	1.36E+06	734397	1.48E+06	1.36E+06	734397	734397	KVGWIFTDLVSEDTR	KVGWIFTDLVSEDTR	KVGWIFTDLVSEDTR3	3	8.39E-05	0.000168152	0.000643915	0.000541126	0.000240327	0.000541418	0	1	126576	105794	126576	0.961646	87.064	86.8895	87.2856	87.2468	86.9903	87.3277	Nuclear protein localization protein 4 homolog	0.000115734	0.707682	685774	3.40101	0.429629	3.48333	0.999934	0.444419	0.000570441	71694.5;38025.8;20837.7;10605;102080;12976.8;	71694.5;35467;19414.9;10605;23968.1;0;	0.991673;0.932007;0.904906;0.905658;-0.0302717;0.120374;	135879	0	0	0	0
DIA_IN2.mzML	DIA_IN2	Q8TAT6	Q8TAT6	NPL4_HUMAN	NPLOC4	1.23E+06	1.25E+06	960231	1.23E+06	1.25E+06	960231	960231	KVGWIFTDLVSEDTR	KVGWIFTDLVSEDTR	KVGWIFTDLVSEDTR3	3	9.20E-05	0.000168152	0.000652316	0.000552792	0.000240327	0.000553097	0	1	127798	110463	127798	0.970252	86.6813	86.5485	86.8556	87.2468	86.6665	87.0629	Nuclear protein localization protein 4 homolog	0.000115734	0	172435	3.9652	0.436837	2.69256	0.99988	0	-1.00E+07	71575.8;36661;25167.3;15492.5;94655.4;4636.32;	70931.9;31698.6;25167.3;15047.4;37494.2;705.643;	0.991496;0.915472;0.979375;0.966598;0.0610167;0.122551;	135258	0	0	0	0
DIA_IN3.mzML	DIA_IN3	Q8TAT6	Q8TAT6	NPL4_HUMAN	NPLOC4	1.25E+06	1.17E+06	828740	1.25E+06	1.17E+06	828740	828740	KVGWIFTDLVSEDTR	KVGWIFTDLVSEDTR	KVGWIFTDLVSEDTR3	3	7.89E-05	0.000168152	0.000708717	0.000604961	0.000240327	0.000605327	0	1	116651	99181.2	116651	0.968634	86.7611	86.5861	86.8961	87.2468	86.7213	87.0886	Nuclear protein localization protein 4 homolog	0.000115734	0.470074	561444	4.50052	0.817423	2.70193	0.999965	0	-1.00E+07	74057.1;26728.1;22404.9;19026.7;134908;5467.45;	68322.8;26728.1;21599.6;19026.7;78021.1;453.486;	0.972797;0.97954;0.941971;0.948129;0.743355;-0.106668;	135396	0	0	0	0
DIA_ON1.mzML	DIA_ON1	Q99873	Q99873	ANM1_HUMAN	PRMT1	1.20E+06	952730	805663	1.20E+06	952730	805663	846385	KVIGIEC(UniMod:4)SSISDYAVK	KVIGIECSSISDYAVK	KVIGIEC(UniMod:4)SSISDYAVK3	3	0.000804869	0.00501284	0.000728863	0.000617284	0.000240327	0.000617665	0	1	105047	86297.5	105047	0.945621	57.168	57.037	57.3034	37.2346	57.475	36.7852	Protein arginine N-methyltransferase 1	0.000891575	0.583742	3.04E+06	1.93233	0.175856	0.530157	0.964085	1.82412	0.24609	81687.4;8067.87;23359.3;84.0089;77109.7;	81687.4;0;23359.3;0;3510.57;	0.951337;0.445366;0.92563;0.445366;-0.711786;	89097	0	0	0	0
DIA_ON2.mzML	DIA_ON2	Q99873	Q99873	ANM1_HUMAN	PRMT1	1.15E+06	924030	786650	1.15E+06	924030	786650	738241	KVIGIEC(UniMod:4)SSISDYAVK	KVIGIECSSISDYAVK	KVIGIEC(UniMod:4)SSISDYAVK3	3	0.000321612	0.00501284	0.000712758	0.000608273	0.000240327	0.000608643	0	1	176616	143749	176616	0.936762	57.2093	57.0321	57.3396	37.2346	57.5025	36.7833	Protein arginine N-methyltransferase 1	0.000891575	0.805416	3.92E+06	1.81678	0.87126	0.194743	0.989111	1.58148	0.185651	157446;27674.4;14959.3;0;25813.6;	157446;11992.4;7177.76;0;0;	0.970484;0.63735;0.697304;0;0.410948;	89166	0	0	0	0
DIA_ON3.mzML	DIA_ON3	Q99873	Q99873	ANM1_HUMAN	PRMT1	1.15E+06	938179	654291	1.15E+06	938179	654291	623638	KVIGIEC(UniMod:4)SSISDYAVK	KVIGIECSSISDYAVK	KVIGIEC(UniMod:4)SSISDYAVK3	3	0.000224052	0.00501284	0.000647249	0.000591366	0.000240327	0.000591716	0	1	103678	86692.2	103678	0.860161	57.0542	56.9231	57.1396	37.2346	57.2907	36.8825	Protein arginine N-methyltransferase 1	0.000891575	0.482023	3.30E+06	2.68998	0.433909	0	0.995065	1.52048	0.227962	81453;26253.5;17549.5;11417;18495;	65483.4;22292.3;15901.9;11417;2221.06;	0.861691;0.839023;0.883496;0.944772;0.0782014;	88959	0	0	0	0
DIA_IN1.mzML	DIA_IN1	Q99873	Q99873	ANM1_HUMAN	PRMT1	1.79E+06	1.49E+06	1.55E+06	1.79E+06	1.49E+06	1.55E+06	1.55E+06	KVIGIEC(UniMod:4)SSISDYAVK	KVIGIECSSISDYAVK	KVIGIEC(UniMod:4)SSISDYAVK3	3	0.00118476	0.00501284	0.000643915	0.000541126	0.000240327	0.000541418	0	1	214179	197140	214179	0.944183	57.4155	57.2833	57.5461	37.2346	57.7528	36.7433	Protein arginine N-methyltransferase 1	0.000891575	0.893435	1.80E+06	2.32664	0.375947	0	0.983606	1.47846	0.213734	132544;39087;43103.8;0;4130.23;	132544;39087;42548.3;0;0;	0.950265;0.956752;0.913687;0;-0.419283;	89442	0	0	0	0
DIA_IN2.mzML	DIA_IN2	Q99873	Q99873	ANM1_HUMAN	PRMT1	1.48E+06	1.35E+06	1.37E+06	1.48E+06	1.35E+06	1.37E+06	1.40E+06	KVIGIEC(UniMod:4)SSISDYAVK	KVIGIECSSISDYAVK	KVIGIEC(UniMod:4)SSISDYAVK3	3	0.000135556	0.00501284	0.000652316	0.000552792	0.000240327	0.000553097	0	1	171066	173909	171066	0.946565	56.9791	56.8908	57.1118	37.2346	57.202	36.8998	Protein arginine N-methyltransferase 1	0.000891575	0.325959	1.41E+06	3.52341	0.297551	0.346145	0.99713	0	-1.00E+07	114693;27502.7;29000.2;11073.1;7431.65;	114693;27502.7;28869.9;11073.1;6842.27;	0.950371;0.943175;0.934675;0.939131;0.898911;	88752	0	0	0	0
DIA_IN3.mzML	DIA_IN3	Q99873	Q99873	ANM1_HUMAN	PRMT1	1.65E+06	1.51E+06	1.21E+06	1.65E+06	1.51E+06	1.21E+06	1.21E+06	KVIGIEC(UniMod:4)SSISDYAVK	KVIGIECSSISDYAVK	KVIGIEC(UniMod:4)SSISDYAVK3	3	0.00158425	0.00501284	0.000708717	0.000604961	0.000240327	0.000605327	0	1	88447	82661	88447	0.65987	57.2362	57.0157	57.4563	37.2346	57.4477	36.9092	Protein arginine N-methyltransferase 1	0.000891575	0	705058	1.21662	0.33968	0	0.971418	1.40298	0.145989	72675.2;28944.7;27812.6;11264.4;7411.72;	72675.2;9051.05;6720.7;3543.5;0;	0.669064;0.544481;0.715842;0.606864;0.145445;	89166	0	0	0	0
DIA_OC1.mzML	DIA_OC1	P12314;Q92637	Q92637;P12314	FCGR1_HUMAN;FCGRB_HUMAN	FCGR1A;FCGR1B	150405	124132	124132	150405	124132	124132		KVISSLQEDR	KVISSLQEDR	KVISSLQEDR2	2	0.000867554	0.0314473	1	0.013429	0.0553415	0.0134339	0	0	150405	124132	150405	0.905661	29.401	29.2688	29.5321	-12.8997	29.263	-13.1776	High affinity immunoglobulin gamma Fc receptor I	0.00465456	0	0	2.53239	0.729555	0	0.96474	1.72964	0.00259919	81365.4;39126.2;35297.1;1209.37;0;3854.28;	78708.3;36400.1;35297.1;0;0;0;	0.879106;0.896891;0.973917;0.437801;0;-0.171083;	45558	0	0	0	0
DIA_OC2.mzML	DIA_OC2	P12314;Q92637	Q92637;P12314	FCGR1_HUMAN;FCGRB_HUMAN	FCGR1A;FCGR1B	179756	121259	121259	179756	121259	121259		KVISSLQEDR	KVISSLQEDR	KVISSLQEDR2	2	7.32E-05	0.0314473	1	0.0135036	0.0553415	0.0135086	0	0	179756	121259	179756	0.945454	29.3961	29.264	29.5703	-12.8997	29.3574	-13.26	High affinity immunoglobulin gamma Fc receptor I	0.00465456	0	0	1.76556	0.701652	0.384862	0.997281	1.83315	0.00694528	139823;25850.3;25608.5;9885.75;1874.5;11622.6;	139823;25475.1;14457.9;0;0;0;	0.984964;0.822618;0.779788;-0.544699;0.447266;-0.0411815;	45558	0	0	0	0
DIA_OC3.mzML	DIA_OC3	P12314;Q92637	Q92637;P12314	FCGR1_HUMAN;FCGRB_HUMAN	FCGR1A;FCGR1B	111002	81972.2	81972.2	111002	81972.2	81972.2		KVISSLQEDR	KVISSLQEDR	KVISSLQEDR2	2	0.000192911	0.0314473	1	0.0115512	0.0553415	0.0115554	0	0	111002	81972.2	111002	0.845398	29.1386	29.0504	29.2275	-12.8997	28.9458	-12.7825	High affinity immunoglobulin gamma Fc receptor I	0.00465456	0	0	2.25622	0.776601	1.50423	0.997426	1.71709	0.00223061	106355;31783.7;10574.7;1563.17;2009.67;0;	79121.6;21305.6;10574.7;1172.38;1507.25;0;	0.870676;0.77317;0.801784;0.801784;0.801784;0;	45213	0	0	0	0
DIA_OC3.mzML	DIA_OC3	O95361	O95361;Q309B1	TRI16_HUMAN	TRIM16	1.08E+06	799599	871327	1.08E+06	799599	871327		KVITESTVHLIQLLENYK	KVITESTVHLIQLLENYK	KVITESTVHLIQLLENYK4	4	2.89E-05	0.0281499	0.000255558	0.000268312	0.000240327	0.000268456	0	0	65684.9	48506.6	65684.9	0.93068	85.8414	85.7522	85.9729	85.3282	85.8495	85.2534	Tripartite motif-containing protein 16	0.00411587	0.896457	154036	2.60778	0.471251	0	0.999681	0	-1.00E+07	0;7334.28;3148.94;10591.6;49552.3;13924.8;	0;7334.28;0;10591.6;47759;13924.8;	0;0.944911;0.263544;0.944872;0.925347;0.956315;	134080	0	0	0	0
DIA_ON1.mzML	DIA_ON1	O95361	O95361;Q309B1	TRI16_HUMAN	TRIM16	1.52E+06	1.30E+06	1.59E+06	1.52E+06	1.30E+06	1.59E+06		KVITESTVHLIQLLENYK	KVITESTVHLIQLLENYK	KVITESTVHLIQLLENYK4	4	0.000569653	0.0281499	0.000728863	0.000617284	0.000240327	0.000617665	0	0	24689.1	18142.7	24689.1	0.818307	85.9161	85.8308	86.0051	85.3282	85.947	85.083	Tripartite motif-containing protein 16	0.00411587	0	0	2.28501	0.496151	0	0.978107	0	-1.00E+07	0;1548.27;1402.28;1562.63;29671;0;	0;1548.27;1051.71;1171.98;21968.9;0;	0;0.801784;0.801784;0.801784;0.820353;0;	134149	0	0	0	0
DIA_OC1.mzML	DIA_OC1	Q8IWA5	Q8IWA5	CTL2_HUMAN	SLC44A2	2.69E+06	2.22E+06	2.68E+06	2.69E+06	2.22E+06	2.68E+06	2.68E+06	KVIYPTDSR	KVIYPTDSR	KVIYPTDSR2	2	2.92E-05	0.00400191	0.000271223	0.000249377	0.000240327	0.000249501	0	1	116372	96043	116372	0.840813	26.6648	26.4875	26.7976	-18.9412	26.6304	-18.416	Choline transporter-like protein 2	0.000737114	0.741188	329671	3.13677	0.836326	1.06019	0.999995	1.12582	0.0373301	40343;47117.7;50719.4;34394;14682.4;1087.45;	36212.7;47117.7;33041.3;16665.2;2686.72;385.743;	0.8581;0.975851;0.629296;0.721551;0.491299;0.629145;	41275	0	0	0	0
DIA_OC2.mzML	DIA_OC2	Q8IWA5	Q8IWA5	CTL2_HUMAN	SLC44A2	3.16E+06	2.13E+06	2.66E+06	3.16E+06	2.13E+06	2.66E+06	2.66E+06	KVIYPTDSR	KVIYPTDSR	KVIYPTDSR2	2	2.58E-05	0.00400191	0.000278474	0.000253743	0.000240327	0.000253872	0	1	200167	135027	200167	0.938021	26.7025	26.5282	26.8364	-18.9412	26.6363	-18.5495	Choline transporter-like protein 2	0.000737114	0	0	3.86784	0.312333	2.58733	0.999561	0.179146	0.000656455	70954.5;82104.5;47107.7;24141.9;9946.54;19502.2;	70954.5;82104.5;47107.7;0;3327.73;19502.2;	0.905608;0.942774;0.978559;0.578585;0.604356;0.92843;	41344	0	0	0	0
DIA_OC3.mzML	DIA_OC3	Q8IWA5	Q8IWA5	CTL2_HUMAN	SLC44A2	2.70E+06	2.14E+06	2.63E+06	2.70E+06	2.14E+06	2.63E+06	2.63E+06	KVIYPTDSR	KVIYPTDSR	KVIYPTDSR2	2	2.89E-05	0.00400191	0.000255558	0.000268312	0.000240327	0.000268456	0	1	197348	148174	197348	0.97333	26.4048	26.2305	26.5357	-18.9412	26.4722	-18.8711	Choline transporter-like protein 2	0.000737114	0.827242	318414	4.57545	0.468849	3.71796	0.999999	1.91346	0.0629561	74292;75115.2;47941;29813.4;18572.1;2984.58;	74292;75115.2;47941;29147.1;18572.1;1092.22;	0.972539;0.966859;0.984694;0.905496;0.929882;0.64702;	40930	0	0	0	0
DIA_ON2.mzML	DIA_ON2	Q8IWA5	Q8IWA5	CTL2_HUMAN	SLC44A2	774492	711584	484515	774492	711584	484515	484515	KVIYPTDSR	KVIYPTDSR	KVIYPTDSR2	2	0.00572831	0.00400191	0.000712758	0.000608273	0.000240327	0.000608643	0	1	10075.8	8927	10075.8	0.824649	26.4447	26.3555	26.5758	-18.9412	26.3572	-18.7195	Choline transporter-like protein 2	0.000737114	0	55912.3	0.592457	0.572155	0	0.883339	0.817162	0.356008	5075.5;13549.5;0;9815.65;0;0;	5075.5;5000.3;0;0;0;0;	0.937957;0.709638;0;0.124284;0;0;	40930	0	0	0	0
DIA_OC1.mzML	DIA_OC1	A0A0B4J2D5;P0DPI2	A0A0B4J2D5;P0DPI2	GAL3A_HUMAN;GAL3B_HUMAN	GATD3A;GATD3B	945191	780078	482761	945191	780078	482761		KVLELTGK	KVLELTGK	KVLELTGK2	2	2.92E-05	1	1	0.000249377	0.000240327	0.000249501	0	0	204937	169137	204937	0.95781	30.8451	30.6679	30.9781	-9.81078	30.8533	-9.72675	Glutamine amidotransferase-like class 1 domain-containing protein 3B, mitochondrial	0.00858478	0.938803	2.48E+06	2.0067	0.363683	0	0.999426	1.05716	0.00187855	137024;68242.2;12744.2;815469;10341.3;0;	137024;67913.4;0;42630.7;0;0;	0.968504;0.936235;0.450096;-0.490506;0.420639;0;	47821	0	0	0	0
DIA_OC2.mzML	DIA_OC2	A0A0B4J2D5;P0DPI2	A0A0B4J2D5;P0DPI2	GAL3A_HUMAN;GAL3B_HUMAN	GATD3A;GATD3B	594075	400747	465959	594075	400747	465959		KVLELTGK	KVLELTGK	KVLELTGK2	2	2.58E-05	1	1	0.000253743	0.000240327	0.000253872	0	0	206322	139179	206322	0.931237	30.8375	30.7065	30.9695	-9.81078	30.8853	-9.88686	Glutamine amidotransferase-like class 1 domain-containing protein 3B, mitochondrial	0.00858478	0.891764	2.58E+06	2.24371	0.249717	6.59E-06	0.998969	0	-1.00E+07	126234;73798;19434.6;2.64964e+06;15027.9;0;	126234;73798;0;32354.5;6289.44;0;	0.960602;0.909624;0.342551;-0.488845;0.595462;0;	47821	0	0	0	0
DIA_OC1.mzML	DIA_OC1	Q12860	Q12860	CNTN1_HUMAN	CNTN1	984375	812417	778958	984375	812417	778958	778958	KVLEPMPSTAEISTSGAVLK	KVLEPMPSTAEISTSGAVLK	KVLEPMPSTAEISTSGAVLK3	3	2.92E-05	0.00968232	0.000271223	0.000249377	0.000240327	0.000249501	0	1	88548.7	74792.8	88548.7	0.926942	61.0586	60.8842	61.2369	42.0328	61.0632	42.0378	Contactin-1	0.00150731	0.924837	293744	1.94193	0.221441	0.554365	0.999983	0	-1.00E+07	61924.2;4198.91;2563.56;0;29388.3;2010.28;	61924.2;1131.08;804.221;0;26624.4;0;	0.980282;0.524918;0.551801;0;0.802881;0.390557;	95179	0	0	0	0
DIA_OC2.mzML	DIA_OC2	Q12860	Q12860	CNTN1_HUMAN	CNTN1	1.10E+06	741173	770940	1.10E+06	741173	770940	770940	KVLEPMPSTAEISTSGAVLK	KVLEPMPSTAEISTSGAVLK	KVLEPMPSTAEISTSGAVLK3	3	0.000207967	0.00968232	0.000278474	0.000253743	0.000240327	0.000253872	0	1	110182	75022.6	110182	0.927907	60.8866	60.7094	61.0169	42.0328	60.9884	41.9051	Contactin-1	0.00150731	0	0	2.54318	0.197907	0	0.99131	1.05795	0.00162363	78717.4;57479.3;0;0;29073.2;11348.4;	69760.2;0;0;0;29073.2;11348.4;	0.910197;-0.354015;0;0;0.983317;0.894817;	94972	0	0	0	0
DIA_OC3.mzML	DIA_OC3	Q12860	Q12860	CNTN1_HUMAN	CNTN1	1.05E+06	778340	780062	1.05E+06	778340	780062	780062	KVLEPMPSTAEISTSGAVLK	KVLEPMPSTAEISTSGAVLK	KVLEPMPSTAEISTSGAVLK3	3	0.000304015	0.00968232	0.000255558	0.000268312	0.000240327	0.000268456	0	1	93273.7	74495.6	93273.7	0.969692	60.5192	60.341	60.6498	42.0328	60.3944	42.2094	Contactin-1	0.00150731	0.378748	637127	2.0012	0.140633	0.356308	0.994084	0	-1.00E+07	66190.8;23434.2;2187.85;2530.88;27082.9;0;	66190.8;0;0;869.434;27082.9;0;	0.982662;-0.155274;0.433554;0.601779;0.937993;0;	94420	0	0	0	0
DIA_OC1.mzML	DIA_OC1	Q14112	Q14112	NID2_HUMAN	NID2	2.42E+07	2.00E+07	1.40E+07	2.42E+07	2.00E+07	1.40E+07	1.40E+07	KVLFYTDLVNPR	KVLFYTDLVNPR	KVLFYTDLVNPR2	2	2.92E-05	0.000168152	0.000271223	0.000249377	0.000240327	0.000249501	0	1	552398	476980	552398	0.907045	67.9329	67.7579	68.1533	52.9616	67.9899	52.8443	Nidogen-2	0.000115734	0.626693	1.04E+06	3.84804	0.565465	4.11112	0.999987	0.913024	0.0084255	152101;157191;278179;33769.5;14493.9;39520.9;	143565;157191;251641;11973;6097.75;36696.4;	0.90753;0.945443;0.882783;0.78517;0.535485;0.841212;	105948	0	0	0	0
DIA_OC2.mzML	DIA_OC2	Q14112	Q14112	NID2_HUMAN	NID2	2.84E+07	1.91E+07	1.42E+07	2.84E+07	1.91E+07	1.42E+07	1.42E+07	KVLFYTDLVNPR	KVLFYTDLVNPR	KVLFYTDLVNPR2	2	2.58E-05	0.000168152	0.000278474	0.000253743	0.000240327	0.000253872	0	1	672525	453668	672525	0.879024	67.9752	67.8009	68.1943	52.9616	68.0185	52.8958	Nidogen-2	0.000115734	0.926528	2.33E+06	4.0907	0.488039	5.7817	0.999996	0.60316	0.000665449	217998;282279;271079;56044.7;56586.8;81867.2;	143036;282279;247210;56044.7;29053.6;68463.8;	0.774345;0.981147;0.82298;0.880136;0.747784;0.846799;	106086	0	0	0	0
DIA_OC3.mzML	DIA_OC3	Q14112	Q14112	NID2_HUMAN	NID2	2.51E+07	1.88E+07	1.35E+07	2.51E+07	1.88E+07	1.35E+07	1.35E+07	KVLFYTDLVNPR	KVLFYTDLVNPR	KVLFYTDLVNPR2	2	2.89E-05	0.000168152	0.000255558	0.000268312	0.000240327	0.000268456	0	1	848777	626801	848777	0.936449	67.4365	67.2585	67.6559	52.9616	67.5258	52.7754	Nidogen-2	0.000115734	0.848579	2.17E+06	4.71862	0.565768	5.71088	1	0	-1.00E+07	290239;253451;327726;50308.2;49611;66919.2;	290239;253451;305087;24050.6;49611;61792.1;	0.975967;0.916756;0.915214;0.772547;0.944253;0.87837;	105258	0	0	0	0
DIA_OC1.mzML	DIA_OC1	Q14112	Q14112	NID2_HUMAN	NID2	2.42E+07	2.00E+07	1.40E+07	2.42E+07	2.00E+07	1.40E+07	1.40E+07	KVLFYTDLVNPR	KVLFYTDLVNPR	KVLFYTDLVNPR3	3	2.92E-05	0.000168152	0.000271223	0.000249377	0.000240327	0.000249501	0	1	4.67E+06	4.02E+06	4.67E+06	0.998099	67.9612	67.7399	68.1816	53.0167	68.0203	52.8957	Nidogen-2	0.000115734	0.992896	2.03E+07	5.72277	0.529474	10.5439	0.99998	1.07534	0.0050613	2.27191e+06;1.4891e+06;1.10142e+06;906111;598466;714223;	2.27191e+06;1.4891e+06;1.10142e+06;906111;598466;623086;	0.999005;0.997024;0.996382;0.997597;0.995162;0.82545;	105992	0	0	0	0
DIA_OC2.mzML	DIA_OC2	Q14112	Q14112	NID2_HUMAN	NID2	2.84E+07	1.91E+07	1.42E+07	2.84E+07	1.91E+07	1.42E+07	1.42E+07	KVLFYTDLVNPR	KVLFYTDLVNPR	KVLFYTDLVNPR3	3	2.58E-05	0.000168152	0.000278474	0.000253743	0.000240327	0.000253872	0	1	6.31E+06	4.25E+06	6.31E+06	0.99597	68.0034	67.7402	68.1805	53.0167	68.0459	52.9492	Nidogen-2	0.000115734	0.994723	2.77E+07	5.7206	0.636492	10.6022	0.999996	1.03772	0.0156613	3.07054e+06;2.01049e+06;1.45313e+06;1.22563e+06;813435;854632;	3.07054e+06;2.01049e+06;1.45313e+06;1.22563e+06;813435;824499;	0.996967;0.993892;0.995009;0.996883;0.99452;0.971168;	106130	0	0	0	0
DIA_OC3.mzML	DIA_OC3	Q14112	Q14112	NID2_HUMAN	NID2	2.51E+07	1.88E+07	1.35E+07	2.51E+07	1.88E+07	1.35E+07	1.35E+07	KVLFYTDLVNPR	KVLFYTDLVNPR	KVLFYTDLVNPR3	3	2.89E-05	0.000168152	0.000255558	0.000268312	0.000240327	0.000268456	0	1	5.34E+06	4.01E+06	5.34E+06	0.997723	67.4186	67.1985	67.6391	53.0167	67.5549	52.7418	Nidogen-2	0.000115734	0.996525	2.48E+07	5.75722	0.635487	10.6604	1	0.52514	0.016911	2.57785e+06;1.71981e+06;1.24139e+06;1.03765e+06;708067;745203;	2.57785e+06;1.71981e+06;1.24139e+06;1.03765e+06;708067;661976;	0.997829;0.997922;0.99659;0.997132;0.997826;0.972081;	105233	0	0	0	0
DIA_OC1.mzML	DIA_OC1	Q8IXS6	Q8IXS6	PALM2_HUMAN	PALM2	2.08E+07	1.75E+07	1.80E+07	2.08E+07	1.75E+07	1.80E+07	1.80E+07	KVLGYDETIK	KVLGYDETIK	KVLGYDETIK2	2	2.92E-05	0.00485289	0.000271223	0.000249377	0.000240327	0.000249501	0	1	147112	125562	147112	0.609773	39.3488	39.2134	39.5233	6.30641	39.3349	6.32889	Paralemmin-2	0.000858022	0.855148	438580	3.1627	0.355994	2.02905	0.999993	0.993452	0.0579772	241593;96006.1;40227.5;69504;6628.81;7490.99;	99414.3;72188.1;40227.5;0;1648.02;7470.52;	0.449028;0.838593;0.960245;-0.289916;0.50042;0.861661;	61152	0	0	0	0
DIA_OC2.mzML	DIA_OC2	Q8IXS6	Q8IXS6	PALM2_HUMAN	PALM2	2.71E+07	1.83E+07	1.83E+07	2.71E+07	1.83E+07	1.83E+07	1.83E+07	KVLGYDETIK	KVLGYDETIK	KVLGYDETIK2	2	2.58E-05	0.00485289	0.000278474	0.000253743	0.000240327	0.000253872	0	1	291642	200445	291642	0.859649	39.3366	39.1592	39.5109	6.30641	39.3276	6.32438	Paralemmin-2	0.000858022	0.935534	677696	3.66535	0.568508	4.11489	1	1.17421	0.00878417	298004;143901;60308.7;112088;12476.5;11987.2;	219346;113719;60308.7;69862.9;12476.5;11987.2;	0.820731;0.922388;0.983818;0.560999;0.833073;0.9471;	61152	0	0	0	0
DIA_OC3.mzML	DIA_OC3	Q8IXS6	Q8IXS6	PALM2_HUMAN	PALM2	2.25E+07	1.74E+07	1.77E+07	2.25E+07	1.74E+07	1.77E+07	1.77E+07	KVLGYDETIK	KVLGYDETIK	KVLGYDETIK2	2	2.89E-05	0.00485289	0.000255558	0.000268312	0.000240327	0.000268456	0	1	213556	157706	213556	0.877619	38.6847	38.5531	38.7738	6.30641	38.6742	6.34273	Paralemmin-2	0.000858022	0.969701	511984	2.56843	0.514013	1.67738	0.999694	0.11797	0.00782293	236448;91242.4;52733.8;42508.7;0;7284.15;	159535;36731.8;46737.3;16668.4;0;7284.15;	0.858079;0.379348;0.933923;-0.0243884;0;0.944312;	60186	0	0	0	0
DIA_ON2.mzML	DIA_ON2	Q8IXS6	Q8IXS6	PALM2_HUMAN	PALM2	3.07E+06	2.79E+06	1.90E+06	3.07E+06	2.79E+06	1.90E+06	1.90E+06	KVLGYDETIK	KVLGYDETIK	KVLGYDETIK2	2	0.000274093	0.00485289	0.000712758	0.000608273	0.000240327	0.000608643	0	1	41713.1	39806.6	41713.1	0.818769	38.8209	38.7326	38.9102	6.30641	38.7616	6.33703	Paralemmin-2	0.000858022	0	0	2.13838	0.291396	0	0.993236	0.86457	0.457229	58509.2;17858.3;3080.77;63300.2;3209.11;0;	39402.5;0;2310.58;8886.72;3209.11;0;	0.819765;-0.308341;0.801784;0.11788;0.801784;0;	60324	0	0	0	0
DIA_ON2.mzML	DIA_ON2	P19623	P19623	SPEE_HUMAN	SRM	1.02E+06	879829	819778	1.02E+06	879829	819778	819778	KVLIIGGGDGGVLR	KVLIIGGGDGGVLR	KVLIIGGGDGGVLR3	3	0.000175572	0.00221505	0.000712758	0.000608273	0.000240327	0.000608643	0	1	24431.8	22346.1	24431.8	0.856289	58.166	58.0769	58.2992	39.0745	58.6258	38.3312	Spermidine synthase	0.00047201	0.621343	129378	2.7169	0.565416	0	0.996877	0	-1.00E+07	5883.2;17697.7;21429.3;6733.22;8320.14;0;	5883.2;10954.6;1517.86;6697.07;7594.06;0;	0.941475;0.762;0.587647;0.930842;0.926309;0;	90671	0	0	0	0
DIA_IN1.mzML	DIA_IN1	P19623	P19623	SPEE_HUMAN	SRM	2.19E+06	1.99E+06	1.69E+06	2.19E+06	1.99E+06	1.69E+06	1.69E+06	KVLIIGGGDGGVLR	KVLIIGGGDGGVLR	KVLIIGGGDGGVLR3	3	0.000395101	0.00221505	0.000643915	0.000541126	0.000240327	0.000541418	0	1	45517.4	43405.7	45517.4	0.935383	58.4195	58.242	58.5516	39.0745	58.9017	38.2975	Spermidine synthase	0.00047201	0.987669	502931	1.88691	0.23215	0	0.994859	0	-1.00E+07	14010.4;30371.8;74559.1;21234.7;16264.3;0;	14010.4;30371.8;0;21234.7;1135.15;0;	0.893861;0.980579;0.184904;0.891694;0.238604;0;	91016	0	0	0	0
DIA_IN2.mzML	DIA_IN2	P19623	P19623	SPEE_HUMAN	SRM	2.04E+06	1.90E+06	1.61E+06	2.04E+06	1.90E+06	1.61E+06	1.61E+06	KVLIIGGGDGGVLR	KVLIIGGGDGGVLR	KVLIIGGGDGGVLR3	3	0.000135556	0.00221505	0.000652316	0.000552792	0.000240327	0.000553097	0	1	35816	32919.4	35816	0.878608	58.1642	58.028	58.2505	39.0745	58.3495	38.7813	Spermidine synthase	0.00047201	0.937503	581518	2.37174	0.241462	0	0.999571	0	-1.00E+07	8479.2;23619.6;8697.81;3777.09;9494.6;0;	8479.2;21992.8;4349.06;0;5344.05;0;	0.944369;0.930723;0.761123;0.583166;0.559798;0;	90602	0	0	0	0
DIA_IN3.mzML	DIA_IN3	P19623	P19623	SPEE_HUMAN	SRM	2.15E+06	1.90E+06	1.72E+06	2.15E+06	1.90E+06	1.72E+06	1.72E+06	KVLIIGGGDGGVLR	KVLIIGGGDGGVLR	KVLIIGGGDGGVLR3	3	0.00149718	0.00221505	0.000708717	0.000604961	0.000240327	0.000605327	0	1	48399.3	44454.8	48399.3	0.895934	58.0655	57.9336	58.241	39.0745	58.6198	38.1957	Spermidine synthase	0.00047201	0.983129	481123	2.06557	0.254889	0	0.974694	0	-1.00E+07	10273.3;28804.8;63047;12871.7;20159.2;0;	10273.3;28804.8;1579;0;9321.17;0;	0.805622;0.984642;-0.155367;-0.0843315;0.721342;0;	90464	0	0	0	0
DIA_OC1.mzML	DIA_OC1	Q9H223	Q9H223	EHD4_HUMAN	EHD4	3.07E+06	2.69E+06	2.14E+06	3.07E+06	2.69E+06	2.14E+06	2.14E+06	KVLPLEEAYR	KVLPLEEAYR	KVLPLEEAYR2	2	2.92E-05	0.0112469	0.000271223	0.000249377	0.000240327	0.000249501	0	1	85513	70600	85513	0.810726	47.226	47.0913	47.3582	21.5509	47.178	21.6395	EH domain-containing protein 4	0.00171602	0.832108	353489	2.41002	0.232881	1.83009	0.999838	1.44126	0.0106576	32685.7;62630.7;21801.1;1253.26;3326.34;16380.6;	17679.2;46032.7;21801.1;0;0;5371.3;	0.77676;0.746151;0.974618;-0.451717;0.354964;0.562895;	73505	0	0	0	0
DIA_OC2.mzML	DIA_OC2	Q9H223	Q9H223	EHD4_HUMAN	EHD4	2.23E+06	1.50E+06	2.00E+06	2.23E+06	1.50E+06	2.00E+06	2.00E+06	KVLPLEEAYR	KVLPLEEAYR	KVLPLEEAYR2	2	2.58E-05	0.0112469	0.000278474	0.000253743	0.000240327	0.000253872	0	1	198386	133826	198386	0.830803	47.158	47.0266	47.3772	21.5509	47.1572	21.5419	EH domain-containing protein 4	0.00171602	0.504255	4.05E+06	2.46676	0.385035	1.69477	0.999946	0.809701	0.00638517	97652.3;122164;41539.4;0;9010.19;5452.01;	97652.3;69037.2;31696.4;0;2638.47;0;	0.886895;0.774935;0.779675;0;0.579615;0.433774;	73436	0	0	0	0
DIA_OC3.mzML	DIA_OC3	Q9H223	Q9H223	EHD4_HUMAN	EHD4	2.81E+06	2.12E+06	2.01E+06	2.81E+06	2.12E+06	2.01E+06	2.01E+06	KVLPLEEAYR	KVLPLEEAYR	KVLPLEEAYR2	2	0.000104485	0.0112469	0.000255558	0.000268312	0.000240327	0.000268456	0	1	179777	132761	179777	0.902897	46.6895	46.5578	46.8235	21.5509	46.6924	21.547	EH domain-containing protein 4	0.00171602	0	0	2.349	0.34196	1.655	0.999227	1.04027	0.0344973	118464;50401.4;26563.4;0;1444.39;2623.62;	102968;50245.3;26563.4;0;0;0;	0.894095;0.880515;0.979351;0;-0.238203;0.504704;	72746	0	0	0	0
DIA_OC1.mzML	DIA_OC1	Q9NZJ7	Q9NZJ7	MTCH1_HUMAN	MTCH1	6.67E+06	5.60E+06	2.71E+06	6.67E+06	5.60E+06	2.71E+06	2.71E+06	KVLYLPSFFTYAK	KVLYLPSFFTYAK	KVLYLPSFFTYAK3	3	2.92E-05	0.000168152	0.000271223	0.000249377	0.000240327	0.000249501	0	1	208105	191906	208105	0.948273	85.4266	85.2487	85.6911	83.4082	85.4343	83.4705	Mitochondrial carrier homolog 1	0.000115734	0.143869	4.23E+06	5.13562	0.779495	5.88613	1	0	-1.00E+07	93651.1;72191.9;73968.6;46108.7;60972.1;50465.2;	93651.1;68345;73191.6;46108.7;34363;50465.2;	0.967589;0.940826;0.967244;0.920079;0.76554;0.993312;	133320	0	0	0	0
DIA_OC2.mzML	DIA_OC2	Q9NZJ7	Q9NZJ7	MTCH1_HUMAN	MTCH1	8.09E+06	5.50E+06	2.84E+06	8.09E+06	5.50E+06	2.84E+06	2.84E+06	KVLYLPSFFTYAK	KVLYLPSFFTYAK	KVLYLPSFFTYAK3	3	2.58E-05	0.000168152	0.000278474	0.000253743	0.000240327	0.000253872	0	1	285012	205480	285012	0.925878	85.2259	85.0949	85.489	83.4082	85.2803	83.4132	Mitochondrial carrier homolog 1	0.000115734	0.125426	5.59E+06	5.2162	0.717508	4.47435	1	1.05795	0.0366271	122758;95862.9;96408.1;69786.7;63118.4;77946.6;	119444;95862.9;96408.1;69705.4;63118.4;76644.5;	0.89321;0.954357;0.926701;0.942691;0.966479;0.921148;	133113	0	0	0	0
DIA_OC3.mzML	DIA_OC3	Q9NZJ7	Q9NZJ7	MTCH1_HUMAN	MTCH1	9.29E+06	6.96E+06	3.01E+06	9.29E+06	6.96E+06	3.01E+06	3.01E+06	KVLYLPSFFTYAK	KVLYLPSFFTYAK	KVLYLPSFFTYAK3	3	2.89E-05	0.000168152	0.000255558	0.000268312	0.000240327	0.000268456	0	1	265900	219427	265900	0.958892	84.7844	84.5646	85.0049	83.4082	84.9097	83.3469	Mitochondrial carrier homolog 1	0.000115734	0	3.72E+06	4.57944	0.685937	1.78615	0.999999	0	-1.00E+07	121193;91252.8;95061.7;59095.2;40452.9;117867;	121193;85611.4;95061.7;59095.2;9723;81186;	0.983523;0.938806;0.991587;0.937478;0.196766;0.504868;	132423	0	0	0	0
DIA_ON2.mzML	DIA_ON2	Q9NZJ7	Q9NZJ7	MTCH1_HUMAN	MTCH1	109907	95283.3	110713	109907	95283.3	110713	110713	KVLYLPSFFTYAK	KVLYLPSFFTYAK	KVLYLPSFFTYAK3	3	0.00623137	0.000168152	0.000712758	0.000608273	0.000240327	0.000608643	0	1	3867.64	3409.07	3867.64	0.568685	84.8979	84.809	84.9839	83.4082	84.9247	83.4646	Mitochondrial carrier homolog 1	0.000115734	0	0	0.70743	0.39877	0	0.874778	0	-1.00E+07	1494.69;8677.19;0;1240.49;8033.09;9935.2;	1121.02;1506.13;0;1240.49;0;0;	0.801784;0.2032;0;0.801784;-0.132349;-0.438103;	132561	0	0	0	0
DIA_OC1.mzML	DIA_OC1	Q14204	Q14204	DYHC1_HUMAN	DYNC1H1	9.86E+06	8.14E+06	1.09E+07	9.86E+06	8.14E+06	1.09E+07	1.09E+07	KVMSQEIQEQLHK	KVMSQEIQEQLHK	KVMSQEIQEQLHK3	3	8.52E-05	1	0.000271223	0.000249377	0.000240327	0.000249501	0	1	38279	33747.9	38279	0.821009	37.5816	37.4072	37.6697	3.73742	37.5445	3.78936	Cytoplasmic dynein 1 heavy chain 1	0.00750311	0.773145	283968	1.60928	0.366944	0.345489	0.999221	0.536349	0.015768	398898;30562.1;2162.76;541258;4051.78;19684.7;	39510.8;30562.1;687.187;17175.5;1287.39;6429.52;	-0.0732461;0.912969;0.610895;-0.234881;0.610895;0.425955;	58387	0	0	0	0
DIA_OC3.mzML	DIA_OC3	Q14204	Q14204	DYHC1_HUMAN	DYNC1H1	1.08E+07	8.69E+06	1.07E+07	1.08E+07	8.69E+06	1.07E+07	1.07E+07	KVMSQEIQEQLHK	KVMSQEIQEQLHK	KVMSQEIQEQLHK3	3	8.33E-05	1	0.000255558	0.000268312	0.000240327	0.000268456	0	1	65785.4	49529.7	65785.4	0.851988	36.9228	36.7919	37.0542	3.73742	37.0561	3.49066	Cytoplasmic dynein 1 heavy chain 1	0.00750311	0.853627	437162	2.61715	0.352021	1.43183	0.999637	0.908632	0.0421517	217244;36437.7;9571.59;22019.9;23227.5;25375.8;	9188.31;32197.6;2532.91;2061.15;8211.97;25375.8;	-0.518816;0.807462;0.491195;-0.332719;0.75444;0.940052;	57421	0	0	0	0
DIA_OC1.mzML	DIA_OC1	P51659	P51659	DHB4_HUMAN	HSD17B4	2.85E+06	2.36E+06	1.82E+06	2.85E+06	2.36E+06	1.82E+06	1.82E+06	KVNAVFEWHITK	KVNAVFEWHITK	KVNAVFEWHITK3	3	2.92E-05	0.006458	0.000271223	0.000249377	0.000240327	0.000249501	0	1	21733.7	17937.1	21733.7	0.616195	58.4961	58.4071	58.6705	38.231	58.4806	38.2511	Peroxisomal multifunctional enzyme type 2	0.0011227	0.981659	1.97E+06	1.61758	0.557361	0.745321	0.999756	0.489269	0.0275724	29125.1;6524.16;17574.7;9551.75;0;11370.9;	7917.9;2446.56;5618.65;9551.75;0;4264.07;	0.507542;0.664801;0.568238;0.684565;0;0.664801;	91158	0	0	0	0
DIA_OC2.mzML	DIA_OC2	P51659	P51659	DHB4_HUMAN	HSD17B4	3.48E+06	2.39E+06	1.69E+06	3.48E+06	2.39E+06	1.69E+06	1.69E+06	KVNAVFEWHITK	KVNAVFEWHITK	KVNAVFEWHITK3	3	4.95E-05	0.006458	0.000278474	0.000253743	0.000240327	0.000253872	0	1	11706	7896.59	11706	0.416929	58.4566	58.2793	58.5427	38.231	58.459	38.2337	Peroxisomal multifunctional enzyme type 2	0.0011227	0.935788	1.95E+06	1.15735	0.531847	1.17964	0.997471	0.917469	0.0100136	34117;10121.3;18124.1;8198.16;0;7518.75;	8422.6;10121.3;4228.45;3283.43;0;0;	0.320917;0.65927;0.137632;0.663216;0;0.267417;	91158	0	0	0	0
DIA_OC3.mzML	DIA_OC3	P51659	P51659	DHB4_HUMAN	HSD17B4	3.35E+06	2.48E+06	1.72E+06	3.35E+06	2.48E+06	1.72E+06	1.72E+06	KVNAVFEWHITK	KVNAVFEWHITK	KVNAVFEWHITK3	3	0.000665395	0.006458	0.000255558	0.000268312	0.000240327	0.000268456	0	1	231354	170849	231354	0.80149	57.82	57.6458	57.9082	38.231	57.976	37.9937	Peroxisomal multifunctional enzyme type 2	0.0011227	0.242501	1.90E+06	1.57552	0.407056	0.70264	0.974519	1.05539	0.00449466	223386;0;14529.4;10037.3;9272.34;19824.1;	209036;0;5340.54;2493.44;2550.39;19824.1;	0.823567;0;0.429404;0.147587;0.616138;0.650946;	90192	0	0	0	0
DIA_OC1.mzML	DIA_OC1	O76054	O76054	S14L2_HUMAN	SEC14L2	9.45E+06	8.13E+06	8.25E+06	9.45E+06	8.13E+06	8.25E+06	6.49E+06	KVNFTVEVLLPDK	KVNFTVEVLLPDK	KVNFTVEVLLPDK3	3	2.92E-05	0.0035891	0.000271223	0.000249377	0.000240327	0.000249501	0	1	290377	248696	290377	0.838921	74.0903	73.9593	74.444	62.6554	74.1039	62.6664	SEC14-like protein 2	0.000702323	0	1.62E+06	3.03659	0.398149	1.3834	0.999997	0	-1.00E+07	252068;48311.2;45734.8;80193.2;14317.1;52228.6;	222982;48311.2;19083.2;50605.6;2275.2;0;	0.832061;0.900117;0.764149;0.681536;0.412203;-0.102415;	115585	0	0	0	0
DIA_OC2.mzML	DIA_OC2	O76054	O76054	S14L2_HUMAN	SEC14L2	1.32E+07	8.90E+06	8.23E+06	1.32E+07	8.90E+06	8.23E+06	6.64E+06	KVNFTVEVLLPDK	KVNFTVEVLLPDK	KVNFTVEVLLPDK3	3	2.58E-05	0.0035891	0.000278474	0.000253743	0.000240327	0.000253872	0	1	387092	261123	387092	0.977021	73.8567	73.548	74.2095	62.6554	73.9911	62.4269	SEC14-like protein 2	0.000702323	0.0283578	938544	2.18791	0.66698	0.581497	0.998728	1.16632	0.0130353	340001;8615.46;47091.3;94579.6;43255.7;37352.1;	340001;0;47091.3;58099.3;28488.3;11285.8;	0.990937;-0.1775;0.876543;0.416923;0.731504;0.219045;	115309	0	0	0	0
DIA_OC3.mzML	DIA_OC3	O76054	O76054	S14L2_HUMAN	SEC14L2	1.02E+07	7.99E+06	7.91E+06	1.02E+07	7.99E+06	7.91E+06	6.35E+06	KVNFTVEVLLPDK	KVNFTVEVLLPDK	KVNFTVEVLLPDK3	3	2.89E-05	0.0035891	0.000255558	0.000268312	0.000240327	0.000268456	0	1	412235	306680	412235	0.971539	73.3717	73.0153	73.6769	62.6554	73.3594	62.655	SEC14-like protein 2	0.000702323	0	2.84E+06	3.51357	0.424376	1.5749	0.999999	0	-1.00E+07	291585;68481.9;52167.6;62902.8;26723.3;41444.1;	291585;68481.9;52167.6;24025.7;3999.71;23891.2;	0.995615;0.93688;0.882471;0.521784;0.645928;0.795049;	114550	0	0	0	0
DIA_ON1.mzML	DIA_ON1	O76054	O76054	S14L2_HUMAN	SEC14L2	1.80E+07	1.40E+07	1.46E+07	1.80E+07	1.40E+07	1.46E+07	1.14E+07	KVNFTVEVLLPDK	KVNFTVEVLLPDK	KVNFTVEVLLPDK3	3	6.52E-05	0.0035891	0.000728863	0.000617284	0.000240327	0.000617665	0	1	524121	433073	524121	0.82593	73.496	73.1439	73.7151	62.6554	73.3764	62.8759	SEC14-like protein 2	0.000702323	0.158899	510893	2.59412	0.654609	1.06348	0.999939	0	-1.00E+07	486563;101511;47867.2;167729;43628.9;23219;	393542;101511;29067;0;19453;17239;	0.797408;0.958354;0.749619;0.358049;0.694533;0.517379;	114688	0	0	0	0
DIA_ON2.mzML	DIA_ON2	O76054	O76054	S14L2_HUMAN	SEC14L2	1.65E+07	1.32E+07	1.50E+07	1.65E+07	1.32E+07	1.50E+07	1.18E+07	KVNFTVEVLLPDK	KVNFTVEVLLPDK	KVNFTVEVLLPDK3	3	7.00E-05	0.0035891	0.000712758	0.000608273	0.000240327	0.000608643	0	1	456596	364516	456596	0.821139	73.4462	73.2255	73.7564	62.6554	73.4556	62.6114	SEC14-like protein 2	0.000702323	0.147155	1.35E+06	2.59501	0.424486	1.23356	0.999959	1.05991	0.0129527	427493;84805.6;61067.6;130259;38957.5;18576.3;	343208;84805.6;28583.2;62345.3;20593.4;0;	0.800854;0.978013;0.599258;0.38392;0.741214;0.225548;	114619	0	0	0	0
DIA_ON3.mzML	DIA_ON3	O76054	O76054	S14L2_HUMAN	SEC14L2	1.75E+07	1.37E+07	1.58E+07	1.75E+07	1.37E+07	1.58E+07	1.24E+07	KVNFTVEVLLPDK	KVNFTVEVLLPDK	KVNFTVEVLLPDK3	3	6.79E-05	0.0035891	0.000647249	0.000591366	0.000240327	0.000591716	0	1	480425	364463	480425	0.867473	73.386	73.0303	73.6921	62.6554	73.3381	62.7152	SEC14-like protein 2	0.000702323	0.469513	1.28E+06	2.63686	0.703298	0.380816	0.999939	1.05795	0.00316804	453886;87221.6;40220.9;141379;79934.7;52274.7;	375965;87221.6;17239;9893.42;52544;16176.8;	0.848923;0.978338;0.711103;-0.110847;0.745783;0.583083;	114550	0	0	0	0
DIA_OC1.mzML	DIA_OC1	Q13085	Q13085	ACACA_HUMAN	ACACA	1.43E+06	1.26E+06	662679	1.43E+06	1.26E+06	662679	649903	KVNNADDFPNLFR	KVNNADDFPNLFR	KVNNADDFPNLFR3	3	2.92E-05	0.000168152	0.000271223	0.000249377	0.000240327	0.000249501	0	1	146457	129605	146457	0.967222	68.5812	68.4508	68.7134	53.9985	68.5998	53.9496	Acetyl-CoA carboxylase 1	0.000115734	0.433976	540000	3.90775	0.622563	0.929579	0.999994	0.415804	0.00162988	86721.3;49261.7;80006.1;18933.1;21094;7607.45;	86721.3;40802.1;30311.8;18933.1;19184.8;2867.29;	0.987345;0.919717;0.346793;0.977423;0.921333;0.674127;	106961	0	0	0	0
DIA_OC2.mzML	DIA_OC2	Q13085	Q13085	ACACA_HUMAN	ACACA	803415	551784	631895	803415	551784	631895	628648	KVNNADDFPNLFR	KVNNADDFPNLFR	KVNNADDFPNLFR3	3	2.58E-05	0.000168152	0.000278474	0.000253743	0.000240327	0.000253872	0	1	213759	160598	213759	0.967328	68.5765	68.4021	68.7535	53.9985	68.5697	53.9806	Acetyl-CoA carboxylase 1	0.000115734	0.847073	957024	4.46483	0.718105	2.40841	1	1.83056	0.00072099	122250;59555.2;80081;32578.3;27529.9;13862.4;	122250;58930.4;65833.8;32578.3;25656.3;0;	0.994047;0.928097;0.788487;0.938027;0.923167;0.583947;	107030	0	0	0	0
DIA_OC3.mzML	DIA_OC3	Q13085	Q13085	ACACA_HUMAN	ACACA	843436	679750	574838	843436	679750	574838	562569	KVNNADDFPNLFR	KVNNADDFPNLFR	KVNNADDFPNLFR3	3	0.000104485	0.000168152	0.000255558	0.000268312	0.000240327	0.000268456	0	1	193170	148608	193170	0.969485	67.9517	67.8186	68.1257	53.9985	68.1071	53.7092	Acetyl-CoA carboxylase 1	0.000115734	0.444084	729437	3.14213	0.478314	0.154243	0.999358	0.853546	0.00792885	128374;42756;14077.1;27265.2;6455.86;0;	123149;42756;5505.43;27265.2;0;0;	0.972944;0.955275;0.686315;0.976147;0.149198;0;	106064	0	0	0	0
DIA_OC1.mzML	DIA_OC1	O60437	O60437	PEPL_HUMAN	PPL	5.21E+06	4.69E+06	5.86E+06	5.21E+06	4.69E+06	5.86E+06	5.86E+06	KVPDPVLEESFQQLQR	KVPDPVLEESFQQLQR	KVPDPVLEESFQQLQR3	3	2.92E-05	0.00586405	0.000271223	0.000249377	0.000240327	0.000249501	0	1	890885	774236	890885	0.929637	69.6021	69.2493	69.9547	55.7817	69.6965	55.6529	Periplakin	0.00104545	0.893383	1.36E+07	2.43784	0.504672	0.872686	0.999413	1.11411	0.0309065	1.02713e+06;514063;207198;419988;98371.7;397125;	668374;514063;0;59955.5;0;376822;	0.314336;0.958021;-0.527151;-0.179583;0.250511;0.890914;	108560	0	0	0	0
DIA_OC2.mzML	DIA_OC2	O60437	O60437	PEPL_HUMAN	PPL	7.07E+06	4.81E+06	5.78E+06	7.07E+06	4.81E+06	5.78E+06	5.78E+06	KVPDPVLEESFQQLQR	KVPDPVLEESFQQLQR	KVPDPVLEESFQQLQR3	3	2.58E-05	0.00586405	0.000278474	0.000253743	0.000240327	0.000253872	0	1	1.32E+06	902362	1.32E+06	0.961348	69.6392	69.2873	69.9929	55.7817	69.6196	55.8246	Periplakin	0.00104545	0.81171	1.42E+07	2.46681	0.519681	0.202336	0.99995	1.50735	0.00565808	1.42674e+06;791257;316504;567345;172522;537994;	982052;791257;0;88608.7;0;528078;	0.15242;0.992949;-0.391593;0.263897;0.407146;0.913998;	108698	0	0	0	0
DIA_OC3.mzML	DIA_OC3	O60437	O60437	PEPL_HUMAN	PPL	6.22E+06	4.80E+06	5.60E+06	6.22E+06	4.80E+06	5.60E+06	5.60E+06	KVPDPVLEESFQQLQR	KVPDPVLEESFQQLQR	KVPDPVLEESFQQLQR3	3	2.89E-05	0.00586405	0.000255558	0.000268312	0.000240327	0.000268456	0	1	1.05E+06	817056	1.05E+06	0.883178	69.0614	68.7057	69.4142	55.7817	69.156	55.6323	Periplakin	0.00104545	0.857348	1.35E+07	2.28011	0.577124	0.391421	0.999852	1.22995	0.0085063	1.08478e+06;588858;306760;348970;264552;381040;	599954;588858;0;0;88271.3;373934;	0.492567;0.989319;-0.316904;-0.116492;0.324392;0.847938;	107801	0	0	0	0
DIA_OC1.mzML	DIA_OC1	Q8IWB1	Q8IWB1	IPRI_HUMAN	ITPRIP	184594	165129	162091	184594	165129	162091	162091	KVPEAMGLPEAVLR	KVPEAMGLPEAVLR	KVPEAMGLPEAVLR3	3	2.92E-05	0.0035891	0.000271223	0.000249377	0.000240327	0.000249501	0	1	174192	149095	174192	0.868531	67.8302	67.6552	68.1828	52.676	67.8379	52.6548	Inositol 1,4,5-trisphosphate receptor-interacting protein	0.000686229	0	0	2.95669	0.440071	2.61093	0.999974	0.696787	0.01631	93972.2;78050.7;19795.2;33234.8;11241.9;22749.8;	86465.5;68904.1;18822.3;0;0;22749.8;	0.884552;0.842279;0.891034;0.320968;0.199518;0.832083;	105787	0	0	0	0
DIA_OC2.mzML	DIA_OC2	Q8IWB1	Q8IWB1	IPRI_HUMAN	ITPRIP	226743	152955	172217	226743	152955	172217	172217	KVPEAMGLPEAVLR	KVPEAMGLPEAVLR	KVPEAMGLPEAVLR3	3	2.58E-05	0.0035891	0.000278474	0.000253743	0.000240327	0.000253872	0	1	226743	152955	226743	0.905555	67.9164	67.6098	68.2237	52.676	67.8767	52.7844	Inositol 1,4,5-trisphosphate receptor-interacting protein	0.000686229	0.18016	382046	2.41283	0.491243	0.187407	0.999985	1.38503	0.0040835	89847.3;115082;30778.5;73129;17875.1;34122.1;	82836.7;115082;28825;46953.8;0;11138.4;	0.830705;0.982769;0.812387;0.735158;0.0680877;0.229877;	105994	0	0	0	0
DIA_OC3.mzML	DIA_OC3	Q8IWB1	Q8IWB1	IPRI_HUMAN	ITPRIP	237237	186703	168929	237237	186703	168929	168929	KVPEAMGLPEAVLR	KVPEAMGLPEAVLR	KVPEAMGLPEAVLR3	3	2.89E-05	0.0035891	0.000255558	0.000268312	0.000240327	0.000268456	0	1	153137	114287	153137	0.859067	67.3777	67.1997	67.6403	52.676	67.3796	52.665	Inositol 1,4,5-trisphosphate receptor-interacting protein	0.000686229	0.382905	381991	3.46324	0.47054	1.3819	0.999995	1.37437	0.00882608	78496.5;95425.7;27981.5;44765.9;13020;36085.7;	40479.2;84676.5;27981.5;43664;0;18364.4;	0.745792;0.883781;0.948146;0.866433;0.19795;0.54088;	105166	0	0	0	0
DIA_OC1.mzML	DIA_OC1	P34949	P34949	MPI_HUMAN	MPI	237635	198605	220856	237635	198605	220856	220856	KVPEFQFLIGDEAATHLK	KVPEFQFLIGDEAATHLK	KVPEFQFLIGDEAATHLK3	3	2.92E-05	0.00106981	0.000271223	0.000249377	0.000240327	0.000249501	0	1	134972	120379	134972	0.543826	77.7189	77.5875	77.9403	68.2238	77.4711	68.6712	Mannose-6-phosphate isomerase	0.000308854	0.829675	673370	2.41008	0.532252	0.30096	0.99994	0.80445	0.184353	98241.3;72313;113793;33024.6;8874.31;19822.2;	98241.3;62867.1;63275.5;15641.3;2326.94;8829.82;	0.844406;0.804552;0.263494;0.570842;0.447234;0.69638;	121261	0	0	0	0
DIA_OC2.mzML	DIA_OC2	P34949	P34949	MPI_HUMAN	MPI	217255	147285	163562	217255	147285	163562	163562	KVPEFQFLIGDEAATHLK	KVPEFQFLIGDEAATHLK	KVPEFQFLIGDEAATHLK3	3	0.000118977	0.00106981	0.000278474	0.000253743	0.000240327	0.000253872	0	1	110352	74440.6	110352	0.645019	77.6112	77.4795	77.7432	68.2238	77.3883	68.5785	Mannose-6-phosphate isomerase	0.000308854	0.79208	616890	2.38301	0.524544	0.218268	0.995203	0.983802	0.0917384	46254.9;79321.7;88976.2;37294.4;32990.9;17599.3;	8209.81;43753.5;49884.5;9504.72;32990.9;16713.9;	0.271779;0.710352;0.497941;0.0774318;0.946379;0.912965;	121192	0	0	0	0
DIA_OC3.mzML	DIA_OC3	P34949	P34949	MPI_HUMAN	MPI	216768	160078	172403	216768	160078	172403	172403	KVPEFQFLIGDEAATHLK	KVPEFQFLIGDEAATHLK	KVPEFQFLIGDEAATHLK3	3	2.89E-05	0.00106981	0.000255558	0.000268312	0.000240327	0.000268456	0	1	155897	123265	155897	0.853854	76.9505	76.8183	77.1715	68.2238	76.8795	68.3621	Mannose-6-phosphate isomerase	0.000308854	0.818156	340991	3.39282	0.540545	2.75796	1	1.03205	0.0137642	155195;101246;74739.7;32316.4;32538.6;30856.2;	106505;86827.8;39033.8;19412.5;32538.6;30035.2;	0.628904;0.896642;0.691029;0.693348;0.963087;0.941765;	120157	0	0	0	0
DIA_ON1.mzML	DIA_ON1	P34949	P34949	MPI_HUMAN	MPI	1.03E+06	930910	746912	1.03E+06	930910	746912	746912	KVPEFQFLIGDEAATHLK	KVPEFQFLIGDEAATHLK	KVPEFQFLIGDEAATHLK3	3	6.52E-05	0.00106981	0.000728863	0.000617284	0.000240327	0.000617665	0	1	454014	377676	454014	0.95918	77.1226	76.8582	77.3859	68.2238	76.9638	68.4678	Mannose-6-phosphate isomerase	0.000308854	0.644054	1.28E+06	2.45987	0.521743	0.850234	0.999676	1.03867	0.0754933	437237;360343;131594;102169;51395.5;26380.4;	415881;322421;131594;22160;1789.7;0;	0.971747;0.95491;0.969642;0.138847;0.417498;0.475439;	120364	0	0	0	0
DIA_ON2.mzML	DIA_ON2	P34949	P34949	MPI_HUMAN	MPI	910053	875190	797779	910053	875190	797779	797779	KVPEFQFLIGDEAATHLK	KVPEFQFLIGDEAATHLK	KVPEFQFLIGDEAATHLK3	3	7.00E-05	0.00106981	0.000712758	0.000608273	0.000240327	0.000608643	0	1	539174	450295	539174	0.739751	77.1579	76.8061	77.3359	68.2238	77.0252	68.503	Mannose-6-phosphate isomerase	0.000308854	0.679809	929726	2.16131	0.517163	0.53218	0.999445	1.41064	0.325641	724313;397473;131451;174385;35775.4;33928.2;	443335;397473;128056;16610.4;0;13644.8;	0.168853;0.699449;0.899227;-0.380487;0.300937;0.417056;	120433	0	0	0	0
DIA_ON3.mzML	DIA_ON3	P34949	P34949	MPI_HUMAN	MPI	474155	398099	627361	474155	398099	627361	627361	KVPEFQFLIGDEAATHLK	KVPEFQFLIGDEAATHLK	KVPEFQFLIGDEAATHLK3	3	6.79E-05	0.00106981	0.000647249	0.000591366	0.000240327	0.000591716	0	1	346641	281915	346641	0.804676	77.0987	76.9212	77.3182	68.2238	76.931	68.4323	Mannose-6-phosphate isomerase	0.000308854	0.869644	1.56E+06	3.67654	0.602692	1.65119	0.999992	0.691692	0.00236344	439686;313361;131230;86609.1;105671;61848.5;	364078;175518;109275;31974.9;54620.9;61848.5;	0.916172;0.738305;0.823854;0.686326;0.792645;0.959143;	120364	0	0	0	0
DIA_IN1.mzML	DIA_IN1	P34949	P34949	MPI_HUMAN	MPI	1.05E+06	1.07E+06	776827	1.05E+06	1.07E+06	776827	776827	KVPEFQFLIGDEAATHLK	KVPEFQFLIGDEAATHLK	KVPEFQFLIGDEAATHLK3	3	0.000628654	0.00106981	0.000643915	0.000541126	0.000240327	0.000541418	0	1	274410	236335	274410	0.821642	77.3783	77.2009	77.5534	68.2238	77.2049	68.5208	Mannose-6-phosphate isomerase	0.000308854	0.674282	725322	1.60533	0.565821	0.514814	0.991194	1.41579	0.582375	864432;206070;93047;159690;387.368;47238.1;	327529;150818;93047;8147.08;0;30545.1;	-0.14065;0.73998;0.979673;-0.444368;-0.287406;0.74346;	120709	0	0	0	0
DIA_IN2.mzML	DIA_IN2	P34949	P34949	MPI_HUMAN	MPI	857042	937008	918238	857042	937008	918238	918238	KVPEFQFLIGDEAATHLK	KVPEFQFLIGDEAATHLK	KVPEFQFLIGDEAATHLK3	3	0.000135556	0.00106981	0.000652316	0.000552792	0.000240327	0.000553097	0	1	575290	508449	575290	0.584529	76.9525	76.5998	77.3058	68.2238	76.8441	68.3916	Mannose-6-phosphate isomerase	0.000308854	0.773848	428023	2.39997	0.361824	1.55554	0.998821	0.58761	0.000371969	728489;417549;78099.1;92763.9;63628.1;79693.5;	356517;417549;78047.4;0;0;79693.5;	0.151844;0.46299;0.905505;-0.0885274;0.616422;0.906982;	120019	0	0	0	0
DIA_IN3.mzML	DIA_IN3	P34949	P34949	MPI_HUMAN	MPI	687760	636535	610759	687760	636535	610759	610759	KVPEFQFLIGDEAATHLK	KVPEFQFLIGDEAATHLK	KVPEFQFLIGDEAATHLK3	3	0.00172098	0.00106981	0.000708717	0.000604961	0.000240327	0.000605327	0	1	205035	177596	205035	0.854555	77.1186	76.9016	77.2953	68.2238	76.9808	68.4586	Mannose-6-phosphate isomerase	0.000308854	0.651624	408382	1.84739	0.392545	0.230099	0.961849	1.47323	0.385396	942982;228339;83700.9;164362;17435.7;0;	856715;121335;83700.9;94352.9;0;0;	0.805769;0.764468;0.985146;0.650237;-0.298055;0;	120295	0	0	0	0
DIA_OC1.mzML	DIA_OC1	P34949	P34949	MPI_HUMAN	MPI	237635	198605	220856	237635	198605	220856	220856	KVPEFQFLIGDEAATHLK	KVPEFQFLIGDEAATHLK	KVPEFQFLIGDEAATHLK4	4	0.00186683	0.0106024	0.000271223	0.000249377	0.000240327	0.000249501	0	1	2578.65	2299.85	2578.65	0.688558	77.7519	77.5741	77.9732	68.4422	77.5877	68.732	Mannose-6-phosphate isomerase	0.00164174	0.874107	493512	1.08232	0.200407	0	0.886748	0.655501	0.012973	30767.3;3493.33;4071.05;0;4786.4;4575.55;	30767.3;0;0;0;2578.65;0;	0.786894;0.270847;0.365599;0;0.688558;0.0910642;	121313	0	0	0	0
DIA_OC2.mzML	DIA_OC2	P34949	P34949	MPI_HUMAN	MPI	217255	147285	163562	217255	147285	163562	163562	KVPEFQFLIGDEAATHLK	KVPEFQFLIGDEAATHLK	KVPEFQFLIGDEAATHLK4	4	0.00066024	0.0106024	0.000278474	0.000253743	0.000240327	0.000253872	0	1	4098.82	2844.79	4098.82	0.748485	77.6008	77.4238	77.9118	68.4422	77.5143	68.5603	Mannose-6-phosphate isomerase	0.00164174	0.93123	915169	1.38434	0.180128	0	0.969468	1.08523	0.0132189	41852.3;2995.37;5622.28;0;7373.08;11644.3;	41852.3;0;0;0;4098.82;0;	0.909947;0.162785;0.339905;0;0.748485;-0.412179;	121175	0	0	0	0
DIA_ON1.mzML	DIA_ON1	P34949	P34949	MPI_HUMAN	MPI	1.03E+06	930910	746912	1.03E+06	930910	746912	746912	KVPEFQFLIGDEAATHLK	KVPEFQFLIGDEAATHLK	KVPEFQFLIGDEAATHLK4	4	0.000126422	0.0106024	0.000728863	0.000617284	0.000240327	0.000617665	0	1	6286.55	5242.89	6286.55	0.690208	77.1086	76.9341	77.3756	68.4422	77.0972	68.4429	Mannose-6-phosphate isomerase	0.00164174	0.863308	1.18E+06	1.35095	0.575023	0	0.99816	0.605941	0.131306	19030;976.382;12104.4;0;8491.55;8110.99;	19030;366.143;3958.41;0;1962;2627.49;	0.598152;0.53059;0.688416;0;0.72361;0.691362;	120347	0	0	0	0
DIA_ON2.mzML	DIA_ON2	P34949	P34949	MPI_HUMAN	MPI	910053	875190	797779	910053	875190	797779	797779	KVPEFQFLIGDEAATHLK	KVPEFQFLIGDEAATHLK	KVPEFQFLIGDEAATHLK4	4	7.00E-05	0.0106024	0.000712758	0.000608273	0.000240327	0.000608643	0	1	9817.78	8207.21	9817.78	0.595499	77.1915	77.0172	77.2805	68.4422	77.1672	68.5616	Mannose-6-phosphate isomerase	0.00164174	0.865369	1.59E+06	2.11816	0.316006	0	0.999637	1.13639	0.00531919	15270.9;2631.75;14144.5;0;10306;10317;	4885.52;2631.75;7186.03;0;0;10317;	0.549484;0.654333;0.573953;0;0.379977;0.860101;	120485	0	0	0	0
DIA_ON3.mzML	DIA_ON3	P34949	P34949	MPI_HUMAN	MPI	474155	398099	627361	474155	398099	627361	627361	KVPEFQFLIGDEAATHLK	KVPEFQFLIGDEAATHLK	KVPEFQFLIGDEAATHLK4	4	6.79E-05	0.0106024	0.000647249	0.000591366	0.000240327	0.000591716	0	1	32244.9	26224	32244.9	0.957793	77.0847	76.9542	77.2628	68.4422	77.0699	68.4089	Mannose-6-phosphate isomerase	0.00164174	0.742085	1.17E+06	2.47681	0.450978	0	0.999464	0.881271	0.168781	16001.6;1883.81;16295;0;15375.8;3248.87;	3586.82;574.102;16295;0;15375.8;0;	0.375516;0.516481;0.976906;0;0.954016;0.55268;	120347	0	0	0	0
DIA_IN1.mzML	DIA_IN1	P34949	P34949	MPI_HUMAN	MPI	1.05E+06	1.07E+06	776827	1.05E+06	1.07E+06	776827	776827	KVPEFQFLIGDEAATHLK	KVPEFQFLIGDEAATHLK	KVPEFQFLIGDEAATHLK4	4	0.00138736	0.0106024	0.000643915	0.000541126	0.000240327	0.000541418	0	1	13740.8	11853.6	13740.8	0.875643	77.4112	77.1917	77.4973	68.4422	77.3377	68.5767	Mannose-6-phosphate isomerase	0.00164174	0.525829	590618	1.21798	0.373265	0	0.976118	0.581801	0.017132	15079.6;4155.44;12919.6;0;1928.94;2171.7;	2800.41;821.207;12919.6;0;0;0;	0.38825;0.425159;0.904278;0;0.602322;-0.160514;	120761	0	0	0	0
DIA_IN2.mzML	DIA_IN2	P34949	P34949	MPI_HUMAN	MPI	857042	937008	918238	857042	937008	918238	918238	KVPEFQFLIGDEAATHLK	KVPEFQFLIGDEAATHLK	KVPEFQFLIGDEAATHLK4	4	0.000135556	0.0106024	0.000652316	0.000552792	0.000240327	0.000553097	0	1	8026.51	7087.36	8026.51	0.838239	76.8964	76.8073	76.9854	68.4422	76.9866	68.302	Mannose-6-phosphate isomerase	0.00164174	0.861214	809661	1.64518	0.459472	0	0.998214	0.961816	0.280547	24178.1;1289.08;6501.92;0;5206.9;2067.4;	3221.27;966.812;5707.54;0;1352.16;2067.4;	0.0776498;0.801784;0.8728;0;0.718423;0.801784;	119933	0	0	0	0
DIA_IN3.mzML	DIA_IN3	P34949	P34949	MPI_HUMAN	MPI	687760	636535	610759	687760	636535	610759	610759	KVPEFQFLIGDEAATHLK	KVPEFQFLIGDEAATHLK	KVPEFQFLIGDEAATHLK4	4	0.00388085	0.0106024	0.000708717	0.000604961	0.000240327	0.000605327	0	1	5373.79	4616.64	5373.79	0.43757	77.1514	77.0661	77.2397	68.4422	77.1204	68.515	Mannose-6-phosphate isomerase	0.00164174	0.8259	415109	1.14474	0.456302	0	0.927335	0.296807	0.292904	12630.8;2779.6;7359.24;0;0;0;	1751.84;2779.6;2594.19;0;0;0;	-0.0785511;0.801784;0.0473273;0;0;0;	120347	0	0	0	0
DIA_OC2.mzML	DIA_OC2	O43747	O43747	AP1G1_HUMAN	AP1G1	2.30E+06	1.66E+06	1.34E+06	2.30E+06	1.66E+06	1.34E+06	1.34E+06	KVPELMEMFLPATK	KVPELMEMFLPATK	KVPELMEMFLPATK3	3	0.000598736	0.0103102	0.000278474	0.000253743	0.000240327	0.000253872	0	1	20292.5	13757.5	20292.5	0.796213	89.6491	89.5597	89.7383	97.1893	89.5454	97.4837	AP-1 complex subunit gamma-1	0.0016079	0.243821	75848.5	2.1159	0.163859	1.58693	0.972886	0	-1.00E+07	6027.95;6044.38;10676.4;0;5684.02;0;	1977.76;6044.38;8007.32;0;4263.01;0;	0.744625;0.801784;0.801784;0;0.801784;0;	140015	0	0	0	0
DIA_OC3.mzML	DIA_OC3	O43747	O43747	AP1G1_HUMAN	AP1G1	2.00E+06	1.63E+06	1.44E+06	2.00E+06	1.63E+06	1.44E+06	1.44E+06	KVPELMEMFLPATK	KVPELMEMFLPATK	KVPELMEMFLPATK3	3	2.89E-05	0.0103102	0.000255558	0.000268312	0.000240327	0.000268456	0	1	60608.3	55211.5	60608.3	0.848919	89.6058	89.52	89.695	97.1893	89.454	97.8789	AP-1 complex subunit gamma-1	0.0016079	0.893251	697665	3.48682	0.47704	3.34603	0.999981	0	-1.00E+07	40814.9;11427.8;20058.9;12158.8;4123.55;12974.3;	32195.9;8570.86;16748.9;12158.8;3092.66;9730.7;	0.859546;0.801784;0.861315;0.801784;0.801784;0.801784;	139946	0	0	0	0
DIA_OC1.mzML	DIA_OC1	P51114	P51114	FXR1_HUMAN	FXR1	668296	592215	582599	668296	592215	582599	582599	KVPGVTAIELDEDTGTFR	KVPGVTAIELDEDTGTFR	KVPGVTAIELDEDTGTFR3	3	2.92E-05	0.000168152	0.000271223	0.000249377	0.000240327	0.000249501	0	1	190920	168673	190920	0.899386	66.43	66.2554	66.5654	49.9338	66.3585	50.0008	Fragile X mental retardation syndrome-related protein 1	0.000115734	0.761968	1.68E+06	4.13536	0.626929	3.82458	1	0.772235	0.0300189	98545.5;60850.4;85789.7;95504.2;109928;51791.2;	96372.4;56863.9;61802.1;82264.9;56198.2;51791.2;	0.8166;0.863459;0.77038;0.868829;0.0732685;0.987369;	103593	0	0	0	0
DIA_OC2.mzML	DIA_OC2	P51114	P51114	FXR1_HUMAN	FXR1	844409	577515	625681	844409	577515	625681	625681	KVPGVTAIELDEDTGTFR	KVPGVTAIELDEDTGTFR	KVPGVTAIELDEDTGTFR3	3	2.58E-05	0.000168152	0.000278474	0.000253743	0.000240327	0.000253872	0	1	309180	208565	309180	0.95342	66.3422	66.2106	66.5623	49.9338	66.3232	49.9212	Fragile X mental retardation syndrome-related protein 1	0.000115734	0.957526	1.93E+06	4.71393	0.724927	4.7086	1	1.00081	0.021753	165815;144118;107779;103906;75812.9;62642.7;	165815;143694;98072.5;103906;65479;61580.3;	0.981878;0.961547;0.934072;0.985174;0.892482;0.880877;	103524	0	0	0	0
DIA_OC3.mzML	DIA_OC3	P51114	P51114	FXR1_HUMAN	FXR1	766652	592041	556932	766652	592041	556932	556932	KVPGVTAIELDEDTGTFR	KVPGVTAIELDEDTGTFR	KVPGVTAIELDEDTGTFR3	3	2.89E-05	0.000168152	0.000255558	0.000268312	0.000240327	0.000268456	0	1	250409	201579	250409	0.967346	65.9345	65.8012	66.1089	49.9338	65.8029	50.1149	Fragile X mental retardation syndrome-related protein 1	0.000115734	0.734156	1.54E+06	4.43009	0.571606	3.31428	1	1.23775	0.0398565	136266;97249.5;67499.7;114829;99873.7;45898.5;	136266;97249.5;62324.2;107261;41671.7;45898.5;	0.952353;0.982318;0.853057;0.974072;0.211311;0.919907;	102903	0	0	0	0
DIA_OC1.mzML	DIA_OC1	Q9H7Z7	Q9H7Z7	PGES2_HUMAN	PTGES2	486008	425103	367563	486008	425103	367563	367563	KVPILVAQ(UniMod:7)EGESSQQLNDSSVIISALK	KVPILVAQEGESSQQLNDSSVIISALK	KVPILVAQ(UniMod:7)EGESSQQLNDSSVIISALK3	3	2.92E-05	0.000479712	0.000271223	0.000249377	0.000240327	0.000249501	0	1	196077	175056	196077	0.970172	81.618	81.4396	81.8377	75.7963	81.5391	75.8193	Prostaglandin E synthase 2	0.000181818	0.817666	1.07E+06	5.21366	0.628128	4.8725	1	0	-1.00E+07	114847;59579;48557.4;35062.1;30960.2;32671.7;	114847;59579;48557.4;35062.1;30516.4;32671.7;	0.967212;0.987007;0.977944;0.837598;0.950843;0.969026;	127360	0	0	0	0
DIA_OC2.mzML	DIA_OC2	Q9H7Z7	Q9H7Z7	PGES2_HUMAN	PTGES2	599074	406462	330770	599074	406462	330770	330770	KVPILVAQ(UniMod:7)EGESSQQLNDSSVIISALK	KVPILVAQEGESSQQLNDSSVIISALK	KVPILVAQ(UniMod:7)EGESSQQLNDSSVIISALK3	3	2.58E-05	0.000479712	0.000278474	0.000253743	0.000240327	0.000253872	0	1	264398	187263	264398	0.985243	81.6824	81.5051	81.8569	75.7963	81.6138	76.0379	Prostaglandin E synthase 2	0.000181818	0.937517	1.68E+06	5.50094	0.511018	0.000876114	0.999997	0	-1.00E+07	165001;77256.7;61650.8;70655.2;39716.5;37746.3;	165001;75793;61650.8;70655.2;34972;37746.3;	0.980647;0.988261;0.992927;0.927483;0.8875;0.992782;	127567	0	0	0	0
DIA_OC3.mzML	DIA_OC3	Q9H7Z7	Q9H7Z7	PGES2_HUMAN	PTGES2	553402	410053	311324	553402	410053	311324	311324	KVPILVAQ(UniMod:7)EGESSQQLNDSSVIISALK	KVPILVAQEGESSQQLNDSSVIISALK	KVPILVAQ(UniMod:7)EGESSQQLNDSSVIISALK3	3	2.89E-05	0.000479712	0.000255558	0.000268312	0.000240327	0.000268456	0	1	240128	191993	240128	0.989732	81.1969	81.0187	81.3716	75.7963	81.0814	76.1118	Prostaglandin E synthase 2	0.000181818	0.582018	682535	5.32281	0.571275	0.948443	1	0	-1.00E+07	157486;71097.5;48699.4;47074.5;24827.5;33942.6;	157486;65189.2;48699.4;47074.5;24827.5;33942.6;	0.991563;0.942442;0.982069;0.905806;0.908461;0.992234;	126808	0	0	0	0
DIA_OC1.mzML	DIA_OC1	Q9H7Z7	Q9H7Z7	PGES2_HUMAN	PTGES2	486008	425103	367563	486008	425103	367563	367563	KVPILVAQEGESSQQ(UniMod:7)LNDSSVIISALK	KVPILVAQEGESSQQLNDSSVIISALK	KVPILVAQEGESSQQ(UniMod:7)LNDSSVIISALK3	3	2.92E-05	0.00207854	0.000271223	0.000249377	0.000240327	0.000249501	0	1	222199	195876	222199	0.979628	81.6602	81.4396	81.7926	76.0629	81.666	75.8966	Prostaglandin E synthase 2	0.000445179	0.83502	1.07E+06	5.09006	0.53717	3.95023	1	0	-1.00E+07	114847;35062.1;59579;48557.4;25981.6;34398.8;	114847;34470.3;58794;48557.4;25981.6;29809.2;	0.973632;0.842583;0.980849;0.992333;0.967057;0.897344;	127429	0	0	0	0
DIA_OC1.mzML	DIA_OC1	Q03001	Q03001	DYST_HUMAN	DST	644018	531516	457856	644018	531516	457856	457856	KVPIVQPSFGAEDLGK	KVPIVQPSFGAEDLGK	KVPIVQPSFGAEDLGK3	3	2.92E-05	0.000930399	0.000271223	0.000249377	0.000240327	0.000249501	0	1	101046	83394.6	101046	0.908801	59.6881	59.5139	59.819	39.9911	59.6394	40.0564	Dystonin	0.000284748	0.610438	458873	2.55718	0.386285	0.994168	0.999997	0.891511	0.00773979	56018.3;74488.4;36933.2;3037.79;4908.17;11878.2;	26557.6;74488.4;0;0;0;6234.45;	0.729542;0.972713;0.550915;0.396565;0.565932;0.767571;	93028	0	0	0	0
DIA_OC2.mzML	DIA_OC2	Q03001	Q03001	DYST_HUMAN	DST	757754	511161	431738	757754	511161	431738	431738	KVPIVQPSFGAEDLGK	KVPIVQPSFGAEDLGK	KVPIVQPSFGAEDLGK3	3	0.000207967	0.000930399	0.000278474	0.000253743	0.000240327	0.000253872	0	1	154606	104293	154606	0.875849	59.5587	59.4258	59.689	39.9911	59.5822	39.9406	Dystonin	0.000284748	0	0	2.0838	0.471729	0	0.99397	0	-1.00E+07	79556.6;57757.1;65292.1;0;46387.8;0;	73655.2;57757.1;23193.6;0;0;0;	0.927829;0.96643;0.485214;0;-0.486393;0;	92890	0	0	0	0
DIA_OC1.mzML	DIA_OC1	Q9Y4I1	Q9Y4I1	MYO5A_HUMAN	MYO5A	280119	275326	251478	280119	275326	251478	251478	KVPLDMSLFLK	KVPLDMSLFLK	KVPLDMSLFLK3	3	2.92E-05	0.000479712	0.000271223	0.000249377	0.000240327	0.000249501	0	1	81324.1	72847.3	81324.1	0.921951	81.8048	81.7157	82.0675	76.2664	81.7623	76.1661	Unconventional myosin-Va	0.000170726	0.575898	1.65E+06	2.35705	0.749341	0	0.999929	0	-1.00E+07	67092.3;8726;6081.03;11278.7;12099.9;0;	67092.3;8726;2149.49;11278.7;2953.12;0;	0.948051;0.602399;0.627182;0.805126;0.775176;0;	127653	0	0	0	0
DIA_OC2.mzML	DIA_OC2	Q9Y4I1	Q9Y4I1	MYO5A_HUMAN	MYO5A	307564	227311	269473	307564	227311	269473	269473	KVPLDMSLFLK	KVPLDMSLFLK	KVPLDMSLFLK3	3	2.58E-05	0.000479712	0.000278474	0.000253743	0.000240327	0.000253872	0	1	82622.9	57562.3	82622.9	0.961489	81.824	81.6928	82.0012	76.2664	81.8307	76.3571	Unconventional myosin-Va	0.000170726	0.982321	2.32E+06	3.21906	0.485913	1.19457	1	0	-1.00E+07	60650.9;17805.1;17532.6;17271.5;9658.09;5491.75;	60650.9;8399.27;6279.93;17180.6;4791.43;2472.86;	0.992124;0.673539;0.418822;0.918108;0.729251;0.692449;	127791	0	0	0	0
DIA_OC3.mzML	DIA_OC3	Q9Y4I1	Q9Y4I1	MYO5A_HUMAN	MYO5A	395490	317065	292273	395490	317065	292273	292273	KVPLDMSLFLK	KVPLDMSLFLK	KVPLDMSLFLK3	3	0.000346204	0.000479712	0.000255558	0.000268312	0.000240327	0.000268456	0	1	14137.2	10917.4	14137.2	0.297748	81.2062	81.117	81.3838	76.2664	81.2967	76.129	Unconventional myosin-Va	0.000170726	0.245569	711285	1.50744	0.391814	0.919285	0.991154	0	-1.00E+07	54641.9;7957.89;6638.52;5633.45;6553.8;1007.89;	10297.8;7957.89;925.933;1810.95;2028.51;377.958;	0.171627;0.688732;-0.0705757;0.643842;0.629029;0.67636;	126825	0	0	0	0
DIA_OC1.mzML	DIA_OC1	P02768	P02768	ALBU_HUMAN	ALB	5.15E+06	4.45E+06	1.26E+07	5.15E+06	4.45E+06	1.26E+07	1.26E+07	KVPQVSTPTLVEVSR	KVPQVSTPTLVEVSR	KVPQVSTPTLVEVSR3	3	2.92E-05	0.000168152	0.000271223	0.000249377	0.000240327	0.000249501	0	1	4.82E+06	3.98E+06	4.82E+06	0.938236	53.3045	53.042	53.6146	30.322	53.2446	30.4047	Albumin	0.000115734	0.936452	2.18E+07	5.34682	0.700664	8.97528	0.999999	0.58041	0.0234953	2.0659e+06;1.86872e+06;804004;943475;669454;756773;	2.03181e+06;1.84882e+06;804004;934795;658217;749445;	0.941871;0.934976;0.982285;0.936783;0.939507;0.955142;	83021	0	0	0	0
DIA_OC2.mzML	DIA_OC2	P02768	P02768	ALBU_HUMAN	ALB	6.31E+06	4.49E+06	1.03E+07	6.31E+06	4.49E+06	1.03E+07	1.03E+07	KVPQVSTPTLVEVSR	KVPQVSTPTLVEVSR	KVPQVSTPTLVEVSR3	3	2.58E-05	0.000168152	0.000278474	0.000253743	0.000240327	0.000253872	0	1	5.62E+06	3.84E+06	5.62E+06	0.94464	53.1368	52.8735	53.4885	30.322	53.1502	30.3013	Albumin	0.000115734	0.936806	2.46E+07	5.38669	0.614052	9.1347	1	1.37244	0.0152121	2.43335e+06;2.19342e+06;963095;1.05696e+06;776435;836128;	2.41056e+06;2.15512e+06;963095;1.05696e+06;776435;814481;	0.956441;0.921035;0.993941;0.965857;0.949193;0.949875;	82814	0	0	0	0
DIA_OC3.mzML	DIA_OC3	P02768	P02768	ALBU_HUMAN	ALB	5.68E+06	4.23E+06	1.05E+07	5.68E+06	4.23E+06	1.05E+07	1.05E+07	KVPQVSTPTLVEVSR	KVPQVSTPTLVEVSR	KVPQVSTPTLVEVSR3	3	2.89E-05	0.000168152	0.000255558	0.000268312	0.000240327	0.000268456	0	1	5.42E+06	4.00E+06	5.42E+06	0.982267	52.7207	52.4151	52.986	30.322	52.5045	30.6362	Albumin	0.000115734	0.990847	2.61E+07	5.6541	0.677181	10.4966	1	1.23393	0.0816601	2.35947e+06;2.19626e+06;917251;861963;758337;842122;	2.35947e+06;2.19626e+06;917251;861963;758337;842122;	0.99673;0.999076;0.984962;0.899848;0.985005;0.986355;	82193	0	0	0	0
DIA_ON1.mzML	DIA_ON1	P02768	P02768	ALBU_HUMAN	ALB	1.25E+06	1.08E+06	604692	1.25E+06	1.08E+06	604692	604692	KVPQVSTPTLVEVSR	KVPQVSTPTLVEVSR	KVPQVSTPTLVEVSR3	3	6.52E-05	0.000168152	0.000728863	0.000617284	0.000240327	0.000617665	0	1	1.25E+06	1.08E+06	1.25E+06	0.967341	52.9024	52.6813	53.166	30.322	52.6901	30.6375	Albumin	0.000115734	0.956023	6.03E+06	4.93373	0.60728	7.17941	0.999998	0.656725	0.0802046	614133;483655;215671;217245;170209;303876;	569153;465693;108368;217052;168929;303876;	0.981446;0.962796;0.624022;0.940108;0.949369;0.997012;	82400	0	0	0	0
DIA_ON3.mzML	DIA_ON3	P02768	P02768	ALBU_HUMAN	ALB	1.43E+06	1.16E+06	581129	1.43E+06	1.16E+06	581129	581129	KVPQVSTPTLVEVSR	KVPQVSTPTLVEVSR	KVPQVSTPTLVEVSR3	3	6.79E-05	0.000168152	0.000647249	0.000591366	0.000240327	0.000591716	0	1	1.43E+06	1.16E+06	1.43E+06	0.984542	52.7395	52.4763	52.9605	30.322	52.4154	30.7929	Albumin	0.000115734	0.943805	4.79E+06	5.32773	0.63649	8.08268	0.999999	0.725878	0.0868635	626853;556168;192687;258508;152934;357052;	619920;556168;192439;255883;150748;355714;	0.978326;0.996087;0.922011;0.974508;0.820277;0.958726;	82193	0	0	0	0
DIA_IN1.mzML	DIA_IN1	P02768	P02768	ALBU_HUMAN	ALB	1.92E+06	1.76E+06	709434	1.92E+06	1.76E+06	709434	709434	KVPQVSTPTLVEVSR	KVPQVSTPTLVEVSR	KVPQVSTPTLVEVSR3	3	8.39E-05	0.000168152	0.000643915	0.000541126	0.000240327	0.000541418	0	1	1.67E+06	1.52E+06	1.67E+06	0.937809	53.0135	52.7922	53.2325	30.322	52.9841	30.3719	Albumin	0.000115734	0.316543	2.67E+06	4.25199	0.578635	2.47752	0.999983	0	-1.00E+07	868141;836268;180090;126493;122534;225886;	807202;736290;180090;126493;54316.8;219477;	0.969915;0.92281;0.975289;0.820234;0.587496;0.840428;	82538	0	0	0	0
DIA_IN2.mzML	DIA_IN2	P02768	P02768	ALBU_HUMAN	ALB	1.52E+06	1.35E+06	704362	1.52E+06	1.35E+06	704362	704362	KVPQVSTPTLVEVSR	KVPQVSTPTLVEVSR	KVPQVSTPTLVEVSR3	3	9.20E-05	0.000168152	0.000652316	0.000552792	0.000240327	0.000553097	0	1	1.52E+06	1.35E+06	1.52E+06	0.974182	52.7046	52.4379	53.0569	30.322	52.3334	30.888	Albumin	0.000115734	0.936013	8.10E+06	4.74946	0.595854	7.9911	0.999999	0	-1.00E+07	679899;625835;196285;225986;215076;293146;	679899;613880;186821;225986;215076;165846;	0.998052;0.956279;0.854178;0.950998;0.987255;0.545377;	82055	0	0	0	0
DIA_OC2.mzML	DIA_OC2	P02768	P02768	ALBU_HUMAN	ALB	6.31E+06	4.49E+06	1.03E+07	6.31E+06	4.49E+06	1.03E+07	1.03E+07	KVPQ(UniMod:7)VSTPTLVEVSR	KVPQVSTPTLVEVSR	KVPQ(UniMod:7)VSTPTLVEVSR3	3	2.58E-05	0.01904	0.000278474	0.000253743	0.000240327	0.000253872	0	1	5.58E+06	3.76E+06	5.58E+06	0.981113	53.2251	52.8735	53.4885	30.7549	53.4569	30.4238	Albumin	0.00288906	0.950604	2.60E+07	5.74431	0.665888	4.09877	0.999105	1.37244	0.10514	2.43335e+06;2.19342e+06;1.05696e+06;842937;963095;836128;	2.42894e+06;2.19342e+06;1.05696e+06;842937;958903;822185;	0.993719;0.98951;0.990547;0.999094;0.929973;0.986754;	82952	0	0	0	0
DIA_OC3.mzML	DIA_OC3	P02768	P02768	ALBU_HUMAN	ALB	5.68E+06	4.23E+06	1.05E+07	5.68E+06	4.23E+06	1.05E+07	1.05E+07	KVPQ(UniMod:7)VSTPTLVEVSR	KVPQVSTPTLVEVSR	KVPQ(UniMod:7)VSTPTLVEVSR3	3	2.89E-05	0.01904	0.000255558	0.000268312	0.000240327	0.000268456	0	1	5.47E+06	4.04E+06	5.47E+06	0.990633	52.7676	52.4151	52.986	30.7549	52.8062	30.7033	Albumin	0.00288906	0.980017	2.24E+07	5.60673	0.468104	0.000659095	0.999987	1.23393	0.133728	2.35947e+06;2.19626e+06;861963;770745;917251;842122;	2.35947e+06;2.19553e+06;861963;770745;917251;842122;	0.996352;0.990445;0.878085;0.995956;0.976371;0.987304;	82262	0	0	0	0
DIA_ON2.mzML	DIA_ON2	P02768	P02768	ALBU_HUMAN	ALB	1.19E+06	1.03E+06	691428	1.19E+06	1.03E+06	691428	691428	KVPQ(UniMod:7)VSTPTLVEVSR	KVPQVSTPTLVEVSR	KVPQ(UniMod:7)VSTPTLVEVSR3	3	7.00E-05	0.01904	0.000712758	0.000608273	0.000240327	0.000608643	0	1	1.19E+06	1.03E+06	1.19E+06	0.83145	52.8976	52.6772	53.0718	30.7549	52.9686	30.6468	Albumin	0.00288906	0.80747	2.01E+07	4.44056	0.425463	0.722788	0.999975	0	-1.00E+07	685915;598736;264437;155234;110712;337797;	573764;502511;237753;155234;110712;256683;	0.845504;0.814375;0.866202;0.979117;0.836115;0.831632;	82400	0	0	0	0
DIA_IN1.mzML	DIA_IN1	P02768	P02768	ALBU_HUMAN	ALB	1.92E+06	1.76E+06	709434	1.92E+06	1.76E+06	709434	709434	KVPQ(UniMod:7)VSTPTLVEVSR	KVPQVSTPTLVEVSR	KVPQ(UniMod:7)VSTPTLVEVSR3	3	8.39E-05	0.01904	0.000643915	0.000541126	0.000240327	0.000541418	0	1	1.92E+06	1.76E+06	1.92E+06	0.986297	53.0588	52.7493	53.2787	30.7549	53.283	30.4376	Albumin	0.00288906	0.476876	4.35E+06	4.04765	0.643484	2.63065	0.999468	1.16972	0.222887	893364;844564;126493;260924;180090;235616;	893364;844564;85556.4;115639;180090;149272;	0.996852;0.9839;0.753918;0.623599;0.94518;0.771408;	82607	0	0	0	0
DIA_IN3.mzML	DIA_IN3	P02768	P02768	ALBU_HUMAN	ALB	1.48E+06	1.48E+06	497773	1.48E+06	1.48E+06	497773	497773	KVPQ(UniMod:7)VSTPTLVEVSR	KVPQVSTPTLVEVSR	KVPQ(UniMod:7)VSTPTLVEVSR3	3	7.89E-05	0.01904	0.000708717	0.000604961	0.000240327	0.000605327	0	1	1.48E+06	1.48E+06	1.48E+06	0.89918	52.7454	52.4819	52.9235	30.7549	52.8881	30.5507	Albumin	0.00288906	0.535826	2.04E+06	4.5868	0.660604	2.46923	0.999943	1.10297	0.0350022	737311;718599;214605;161796;192942;269365;	661441;646247;214605;150022;176963;223878;	0.915117;0.895518;0.921778;0.854416;0.852985;0.822281;	82124	0	0	0	0
DIA_OC1.mzML	DIA_OC1	P51888	P51888	PRELP_HUMAN	PRELP	1.95E+07	1.64E+07	1.44E+07	1.95E+07	1.64E+07	1.44E+07	1.44E+07	KVPVIPPR	KVPVIPPR	KVPVIPPR2	2	0.000135619	0.0136159	0.000271223	0.000249377	0.000240327	0.000249501	0	1	1.56E+06	1.29E+06	1.56E+06	0.972877	30.2293	30.0518	30.5829	-11.3933	29.9989	-11.1998	Prolargin	0.00209626	0.966303	3.35E+06	2.72041	0.402176	0.0182247	0.998761	0	-1.00E+07	874941;635175;102313;103747;0;0;	874941;635175;38010.1;48653.8;0;0;	0.98447;0.984179;0.555599;0.616859;0;0;	46856	0	0	0	0
DIA_OC2.mzML	DIA_OC2	P51888	P51888	PRELP_HUMAN	PRELP	2.51E+07	1.73E+07	1.39E+07	2.51E+07	1.73E+07	1.39E+07	1.39E+07	KVPVIPPR	KVPVIPPR	KVPVIPPR2	2	2.58E-05	0.0136159	0.000278474	0.000253743	0.000240327	0.000253872	0	1	1.97E+06	1.33E+06	1.97E+06	0.721911	30.176	30.0455	30.5292	-11.3933	30.0733	-11.4383	Prolargin	0.00209626	0.886729	5.09E+06	2.68899	0.187203	0	0.998891	0	-1.00E+07	1.00158e+06;996667;125956;180835;4925.14;5415.96;	987534;802374;0;180835;0;0;	0.917732;0.424779;0.254592;0.97093;-0.120153;0.292198;	46787	0	0	0	0
DIA_OC3.mzML	DIA_OC3	P51888	P51888	PRELP_HUMAN	PRELP	2.24E+07	1.66E+07	1.44E+07	2.24E+07	1.66E+07	1.44E+07	1.44E+07	KVPVIPPR	KVPVIPPR	KVPVIPPR2	2	2.89E-05	0.0136159	0.000255558	0.000268312	0.000240327	0.000268456	0	1	1.78E+06	1.32E+06	1.78E+06	0.951098	29.8778	29.7464	30.2305	-11.3933	29.7939	-11.0838	Prolargin	0.00209626	0.979167	3.60E+06	3.82453	0.441929	0.0245452	0.999997	0	-1.00E+07	943285;737384;130222;137196;15312.5;32591.3;	926678;713712;130222;137196;5145.15;0;	0.966434;0.935767;0.877859;0.927266;0.390754;0.165386;	46373	0	0	0	0
DIA_OC1.mzML	DIA_OC1	P21589	P21589	5NTD_HUMAN	NT5E	842988	738237	836398	842988	738237	836398	836398	KVPVVQAYAFGK	KVPVVQAYAFGK	KVPVVQAYAFGK3	3	2.92E-05	0.00069592	0.000271223	0.000249377	0.000240327	0.000249501	0	1	53529.3	44898.8	53529.3	0.69198	51.9329	51.8018	52.1535	28.4948	51.9413	28.4824	5'-nucleotidase	0.000250275	0.436985	177807	0.944281	0.563623	0.00154954	0.999683	1.05795	0.00123608	47902;20274.3;17709.3;17786.2;8328.05;4735.92;	28111.3;7708.67;17709.3;2467.76;0;0;	0.634781;0.487039;0.871986;0.123063;0.318265;0.222193;	80871	0	0	0	0
DIA_OC2.mzML	DIA_OC2	P21589	P21589	5NTD_HUMAN	NT5E	1.29E+06	880372	855273	1.29E+06	880372	855273	855273	KVPVVQAYAFGK	KVPVVQAYAFGK	KVPVVQAYAFGK3	3	2.58E-05	0.00069592	0.000278474	0.000253743	0.000240327	0.000253872	0	1	112127	75872.1	112127	0.8039	51.8089	51.6345	52.0293	28.4948	51.821	28.4873	5'-nucleotidase	0.000250275	0	185155	2.58107	0.68138	0.0363467	0.999998	0	-1.00E+07	48365.3;52981;32041;35222.4;65521.1;2635.54;	48365.3;44210.2;19551.2;23528.1;12248.3;0;	0.957298;0.774781;0.490273;0.672608;-0.309944;0.341559;	80733	0	0	0	0
DIA_OC3.mzML	DIA_OC3	P21589	P21589	5NTD_HUMAN	NT5E	1.16E+06	873134	793918	1.16E+06	873134	793918	793918	KVPVVQAYAFGK	KVPVVQAYAFGK	KVPVVQAYAFGK3	3	0.00043171	0.00069592	0.000255558	0.000268312	0.000240327	0.000268456	0	1	53151	40761.9	53151	0.973824	51.3055	51.0418	51.4363	28.4948	51.2085	28.6411	5'-nucleotidase	0.000250275	0.271734	250903	1.19609	0.330294	0.00442273	0.988347	0	-1.00E+07	53151;26496.7;13458.5;54458.2;160984;0;	53151;0;0;27589.1;60124.2;0;	0.973824;0.218658;0.305169;0.334324;-0.040333;0;	79974	0	0	0	0
DIA_OC1.mzML	DIA_OC1	Q92522	Q92522	H1X_HUMAN	H1-10	2.73E+06	2.25E+06	2.22E+06	2.73E+06	2.25E+06	2.22E+06	2.22E+06	KVPWFDQQNGR	KVPWFDQQNGR	KVPWFDQQNGR2	2	2.92E-05	0.0060635	0.000271223	0.000249377	0.000240327	0.000249501	0	1	312613	265385	312613	0.898491	49.9609	49.8298	50.1386	25.8974	49.9648	25.9008	Histone H1.10	0.0010664	0.692946	374701	3.33837	0.748724	0	0.999984	0.319521	0.00085678	260108;110577;37704.7;2179.01;4062.36;22938.6;	221805;70777.3;37704.7;0;0;20031.6;	0.951083;0.743803;0.981111;-0.230327;0.439242;0.862713;	77791	0	0	0	0
DIA_OC2.mzML	DIA_OC2	Q92522	Q92522	H1X_HUMAN	H1-10	3.21E+06	2.17E+06	2.19E+06	3.21E+06	2.17E+06	2.19E+06	2.19E+06	KVPWFDQQNGR	KVPWFDQQNGR	KVPWFDQQNGR2	2	2.58E-05	0.0060635	0.000278474	0.000253743	0.000240327	0.000253872	0	1	551618	385972	551618	0.973934	49.8893	49.6687	50.2421	25.8974	49.8567	25.935	Histone H1.10	0.0010664	0.374285	611372	2.9468	0.699061	0	0.999876	0.656984	0.00112825	361817;186679;34235;3891.61;0;24632.6;	355693;186679;33229.6;0;0;9246.28;	0.975442;0.987769;0.869547;0.351744;0;0.636575;	77722	0	0	0	0
DIA_OC3.mzML	DIA_OC3	Q92522	Q92522	H1X_HUMAN	H1-10	3.09E+06	2.28E+06	2.28E+06	3.09E+06	2.28E+06	2.28E+06	2.28E+06	KVPWFDQQNGR	KVPWFDQQNGR	KVPWFDQQNGR2	2	0.000104485	0.0060635	0.000255558	0.000268312	0.000240327	0.000268456	0	1	593947	438615	593947	0.990186	49.2057	48.8993	49.4257	25.8974	49.3034	25.7551	Histone H1.10	0.0010664	0.851029	871544	2.20609	0.397697	0.047992	0.99933	0.982141	0.0780468	387987;201384;4766.3;28783.2;6374.3;18307.1;	387987;200747;0;5821.79;0;5212.77;	0.99796;0.987364;0.12614;-0.1669;0.319332;0.520258;	76687	0	0	0	0
DIA_OC1.mzML	DIA_OC1	Q92522	Q92522	H1X_HUMAN	H1-10	2.73E+06	2.25E+06	2.22E+06	2.73E+06	2.25E+06	2.22E+06	2.22E+06	KVPWFDQQNGR	KVPWFDQQNGR	KVPWFDQQNGR3	3	2.92E-05	0.000479712	0.000271223	0.000249377	0.000240327	0.000249501	0	1	536185	451833	536185	0.980401	49.9904	49.816	50.2582	25.8748	49.9477	25.9393	Histone H1.10	0.000178317	0.980176	9.97E+06	5.51489	0.838923	2.29302	0.999999	0.601784	0.0811444	261621;276806;218103;177013;180186;141069;	255760;265652;218103;177013;169041;141069;	0.943343;0.97942;0.979079;0.990885;0.933442;0.969291;	77837	0	0	0	0
DIA_OC2.mzML	DIA_OC2	Q92522	Q92522	H1X_HUMAN	H1-10	3.21E+06	2.17E+06	2.19E+06	3.21E+06	2.17E+06	2.19E+06	2.19E+06	KVPWFDQQNGR	KVPWFDQQNGR	KVPWFDQQNGR3	3	2.58E-05	0.000479712	0.000278474	0.000253743	0.000240327	0.000253872	0	1	615741	427688	615741	0.937199	49.9188	49.6981	50.2283	25.8748	49.84	25.9737	Histone H1.10	0.000178317	0.982913	1.23E+07	4.41262	0.646028	1.96905	0.999999	0.439272	0.0350779	356077;292795;199898;240138;131591;179542;	337746;282431;199898;236301;0;179542;	0.90033;0.859319;0.888017;0.938839;0.651735;0.9898;	77768	0	0	0	0
DIA_OC3.mzML	DIA_OC3	Q92522	Q92522	H1X_HUMAN	H1-10	3.09E+06	2.28E+06	2.28E+06	3.09E+06	2.28E+06	2.28E+06	2.28E+06	KVPWFDQQNGR	KVPWFDQQNGR	KVPWFDQQNGR3	3	2.89E-05	0.000479712	0.000255558	0.000268312	0.000240327	0.000268456	0	1	614671	453919	614671	0.975854	49.146	48.9715	49.4119	25.8748	49.2872	25.6719	Histone H1.10	0.000178317	0.949183	1.05E+07	4.8841	0.697151	0.693441	1	1.10435	0.0131539	346771;339051;289325;164569;237775;166498;	329351;324565;286476;161696;226104;166498;	0.95506;0.962587;0.98265;0.950873;0.96475;0.98842;	76595	0	0	0	0
DIA_OC1.mzML	DIA_OC1	Q16891	Q16891	MIC60_HUMAN	IMMT	5.51E+06	4.65E+06	5.03E+06	5.51E+06	4.65E+06	5.03E+06	5.03E+06	KVQAAQSEAK	KVQAAQSEAK	KVQAAQSEAK2	2	0.000152342	0.00069592	0.000271223	0.000249377	0.000240327	0.000249501	0	1	14645.8	12087.4	14645.8	0.311616	17.7647	17.4106	17.8547	-47.6208	17.8029	-45.366	MICOS complex subunit MIC60	0.000250275	0	1.14E+06	1.21483	0.380424	0.466669	0.998568	0	-1.00E+07	49282.1;31400.6;16684.1;1074.59;5037.6;4387.13;	7115.95;4743.47;2786.42;0;5037.6;0;	0.339569;0.410216;0.07238;-0.542407;0.571612;0.407395;	27336	0	0	0	0
DIA_OC2.mzML	DIA_OC2	Q16891	Q16891	MIC60_HUMAN	IMMT	7.80E+06	5.26E+06	5.15E+06	7.80E+06	5.26E+06	5.15E+06	5.15E+06	KVQAAQSEAK	KVQAAQSEAK	KVQAAQSEAK2	2	2.58E-05	0.00069592	0.000278474	0.000253743	0.000240327	0.000253872	0	1	211498	142671	211498	0.943432	17.6325	17.2774	17.855	-47.6208	17.7948	-46.7218	MICOS complex subunit MIC60	0.000250275	0	2.37E+06	3.15231	0.397591	1.46717	0.99997	1.5464	0.00441137	104810;71589.9;35098.7;24675.8;10444.3;5673.36;	104810;71589.9;35098.7;17206.8;0;0;	0.973823;0.92419;0.891926;0.67941;0.169713;0.260888;	27129	0	0	0	0
DIA_OC3.mzML	DIA_OC3	Q16891	Q16891	MIC60_HUMAN	IMMT	5.63E+06	4.33E+06	4.73E+06	5.63E+06	4.33E+06	4.73E+06	4.73E+06	KVQAAQSEAK	KVQAAQSEAK	KVQAAQSEAK2	2	0.000848453	0.00069592	0.000255558	0.000268312	0.000240327	0.000268456	0	1	119875	92469.7	119875	0.799318	16.3493	16.1316	16.7049	-47.6208	17.7078	-51.7149	MICOS complex subunit MIC60	0.000250275	0	1.32E+06	2.23066	0.578583	1.05641	0.950693	1.63123	0.0102004	69687.7;52687.8;30455.4;20706;834.283;3662.68;	69687.7;35198.8;14988.3;8224.39;0;0;	0.864898;0.707623;0.709748;0.608668;0.0903088;0.412801;	25197	0	0	0	0
DIA_OC1.mzML	DIA_OC1	Q9BZF9	Q9BZF9	UACA_HUMAN	UACA	397703	328229	157579	397703	328229	157579	157579	KVQDSNAEILANYR	KVQDSNAEILANYR	KVQDSNAEILANYR3	3	0.000152342	0.0122092	0.000271223	0.000249377	0.000240327	0.000249501	0	1	55688.8	45960.6	55688.8	0.239748	46.0334	45.9444	46.1225	19.1417	45.9954	19.229	Uveal autoantigen with coiled-coil domains and ankyrin repeats	0.00189533	0.99036	368120	2.082	0.476284	0.247398	0.998321	0.892185	0.00819169	32746.2;123518;62539.7;7185.54;8853.42;22291.7;	0;38798.7;9704.49;7185.54;6640.07;3795.9;	-0.22761;0.149794;0.183236;0.801784;0.801784;0.195025;	71636	0	0	0	0
DIA_OC2.mzML	DIA_OC2	Q9BZF9	Q9BZF9	UACA_HUMAN	UACA	474761	324139	156964	474761	324139	156964	156964	KVQDSNAEILANYR	KVQDSNAEILANYR	KVQDSNAEILANYR3	3	0.00448974	0.0122092	0.000278474	0.000253743	0.000240327	0.000253872	0	1	154272	104068	154272	0.824149	46.1026	46.0135	46.1908	19.1417	45.9971	19.3756	Uveal autoantigen with coiled-coil domains and ankyrin repeats	0.00189533	0	0	2.29414	0.291115	0.528976	0.759186	1.01728	0.00650753	15512.4;179573;33105.1;6069.05;25435.4;12811.5;	0;122607;25595.7;6069.05;6347.64;1871.91;	-0.534522;0.80299;0.93081;0.801784;0.564291;-0.0328192;	71774	0	0	0	0
DIA_OC3.mzML	DIA_OC3	Q9BZF9	Q9BZF9	UACA_HUMAN	UACA	247176	183970	145883	247176	183970	145883	145883	KVQDSNAEILANYR	KVQDSNAEILANYR	KVQDSNAEILANYR3	3	2.89E-05	0.0122092	0.000255558	0.000268312	0.000240327	0.000268456	0	1	131497	98590.3	131497	0.670697	45.5439	45.3696	45.678	19.1417	45.5357	19.1628	Uveal autoantigen with coiled-coil domains and ankyrin repeats	0.00189533	0.921632	279439	2.3691	0.655783	0.115086	0.999821	0.86825	0.0288816	54238.8;139400;67512;9018.28;16810;18704.5;	17760.5;75337.1;52771;3388.85;2401.07;18704.5;	0.424428;0.60926;0.758654;0.666853;0.0450214;0.976814;	70946	0	0	0	0
DIA_OC1.mzML	DIA_OC1	Q9BQB6	Q9BQB6	VKOR1_HUMAN	VKORC1	579532	489213	542705	579532	489213	542705	542705	KVQEPQGK	KVQEPQGK	KVQEPQGK2	2	2.92E-05	0.00320751	0.000271223	0.000249377	0.000240327	0.000249501	0	1	196893	162499	196893	0.905319	18.0241	17.8934	18.16	-46.1305	18.131	-44.4637	Vitamin K epoxide reductase complex subunit 1	0.000626192	0.615624	3.12E+06	2.03246	0.693393	1.03783	0.999851	0.954237	0.00150149	94527.7;86183.7;61827.7;19305.2;84092.1;	94527.7;82139.4;20226.4;0;0;	0.952789;0.899918;0.705405;0.601426;0.601426;	27743	0	0	0	0
DIA_OC2.mzML	DIA_OC2	Q9BQB6	Q9BQB6	VKOR1_HUMAN	VKORC1	811693	547547	592137	811693	547547	592137	592137	KVQEPQGK	KVQEPQGK	KVQEPQGK2	2	2.58E-05	0.00320751	0.000278474	0.000253743	0.000240327	0.000253872	0	1	290801	196167	290801	0.918669	18.0714	17.9392	18.1604	-46.1305	18.1302	-45.0988	Vitamin K epoxide reductase complex subunit 1	0.000626192	0.473316	3.76E+06	3.45709	0.591305	1.54471	0.99995	1.05767	0.00154344	131577;106860;66686.7;41973.8;236831;	120489;106860;63452.4;41973.8;90160.5;	0.901653;0.934992;0.923489;0.939086;0.696599;	27812	0	0	0	0
DIA_OC1.mzML	DIA_OC1	Q99832	Q99832	TCPH_HUMAN	CCT7	9.98E+06	8.24E+06	8.11E+06	9.98E+06	8.24E+06	8.11E+06	8.11E+06	KVQGGALEDSQLVAGVAFK	KVQGGALEDSQLVAGVAFK	KVQGGALEDSQLVAGVAFK3	3	2.92E-05	0.000168152	0.000271223	0.000249377	0.000240327	0.000249501	0	1	635272	531459	635272	0.978114	67.5316	67.3536	67.7058	52.2525	67.6304	52.0865	T-complex protein 1 subunit eta	0.000115734	0.967174	4.49E+06	4.27885	0.550173	3.74528	0.999998	0	-1.00E+07	432811;111097;146211;145821;58285;147204;	432811;28201.2;146211;145821;56640.6;118123;	0.992055;0.421753;0.959099;0.976059;0.876881;0.806463;	105317	0	0	0	0
DIA_OC2.mzML	DIA_OC2	Q99832	Q99832	TCPH_HUMAN	CCT7	1.20E+07	8.15E+06	7.88E+06	1.20E+07	8.15E+06	7.88E+06	7.88E+06	KVQGGALEDSQLVAGVAFK	KVQGGALEDSQLVAGVAFK	KVQGGALEDSQLVAGVAFK3	3	2.58E-05	0.000168152	0.000278474	0.000253743	0.000240327	0.000253872	0	1	725335	489867	725335	0.972076	67.5289	67.396	67.7061	52.2525	67.6593	52.0402	T-complex protein 1 subunit eta	0.000115734	0.969971	4.38E+06	4.07167	0.301882	5.87909	0.999999	0	-1.00E+07	463471;148448;177545;186353;75510.5;67799.5;	463471;0;177545;186353;75510.5;34980.5;	0.987566;0.513896;0.95298;0.950682;0.929801;0.630452;	105386	0	0	0	0
DIA_OC3.mzML	DIA_OC3	Q99832	Q99832	TCPH_HUMAN	CCT7	1.09E+07	8.07E+06	8.08E+06	1.09E+07	8.07E+06	8.08E+06	8.08E+06	KVQGGALEDSQLVAGVAFK	KVQGGALEDSQLVAGVAFK	KVQGGALEDSQLVAGVAFK3	3	2.89E-05	0.000168152	0.000255558	0.000268312	0.000240327	0.000268456	0	1	820965	606262	820965	0.97607	67.0321	66.9002	67.2095	52.2525	67.1715	52.0251	T-complex protein 1 subunit eta	0.000115734	0.985457	5.16E+06	5.10273	0.588697	6.79763	1	0	-1.00E+07	509032;209954;210747;196875;115057;185349;	509032;205108;210747;196875;115057;185349;	0.974735;0.842659;0.918344;0.989476;0.959038;0.967851;	104627	0	0	0	0
DIA_ON1.mzML	DIA_ON1	Q99832	Q99832	TCPH_HUMAN	CCT7	1.12E+07	9.12E+06	9.88E+06	1.12E+07	9.12E+06	9.88E+06	9.88E+06	KVQGGALEDSQLVAGVAFK	KVQGGALEDSQLVAGVAFK	KVQGGALEDSQLVAGVAFK3	3	6.52E-05	0.000168152	0.000728863	0.000617284	0.000240327	0.000617665	0	1	238188	207786	238188	0.971454	67.2125	67.0795	67.3899	52.2525	67.2764	52.1367	T-complex protein 1 subunit eta	0.000115734	0.963297	1.98E+06	4.65785	0.472784	0.975467	1	0	-1.00E+07	144150;115375;21924.4;55718.2;39570.3;85923.6;	144150;111454;12860.1;54467.2;39570.3;85923.6;	0.98472;0.965801;0.780567;0.974392;0.919083;0.949195;	104834	0	0	0	0
DIA_ON2.mzML	DIA_ON2	Q99832	Q99832	TCPH_HUMAN	CCT7	1.03E+07	9.05E+06	1.03E+07	1.03E+07	9.05E+06	1.03E+07	1.03E+07	KVQGGALEDSQLVAGVAFK	KVQGGALEDSQLVAGVAFK	KVQGGALEDSQLVAGVAFK3	3	7.00E-05	0.000168152	0.000712758	0.000608273	0.000240327	0.000608643	0	1	174307	147067	174307	0.95298	67.2518	67.1176	67.3841	52.2525	67.3446	52.0791	T-complex protein 1 subunit eta	0.000115734	0.970807	2.14E+06	4.07494	0.554693	0.869085	0.999988	0	-1.00E+07	129676;105648;7338.42;24131.8;32666.9;86775.2;	129676;105648;0;12215.4;32415.6;86775.2;	0.969462;0.990756;0.366576;0.768319;0.956635;0.957927;	104903	0	0	0	0
DIA_ON3.mzML	DIA_ON3	Q99832	Q99832	TCPH_HUMAN	CCT7	1.17E+07	9.18E+06	1.02E+07	1.17E+07	9.18E+06	1.02E+07	1.02E+07	KVQGGALEDSQLVAGVAFK	KVQGGALEDSQLVAGVAFK	KVQGGALEDSQLVAGVAFK3	3	6.79E-05	0.000168152	0.000647249	0.000591366	0.000240327	0.000591716	0	1	217079	182515	217079	0.949515	67.0965	66.9222	67.2306	52.2525	67.1337	52.1799	T-complex protein 1 subunit eta	0.000115734	0.974952	1.93E+06	3.79514	0.470749	2.04118	0.999998	0	-1.00E+07	131534;108711;12129.8;50365.3;35900;80920.6;	131534;108711;3806.15;50365.3;35180.1;77063.3;	0.977288;0.983985;0.587387;0.909408;0.903096;0.831542;	104696	0	0	0	0
DIA_IN1.mzML	DIA_IN1	Q99832	Q99832	TCPH_HUMAN	CCT7	1.08E+07	1.05E+07	9.71E+06	1.08E+07	1.05E+07	9.71E+06	9.71E+06	KVQGGALEDSQLVAGVAFK	KVQGGALEDSQLVAGVAFK	KVQGGALEDSQLVAGVAFK3	3	8.39E-05	0.000168152	0.000643915	0.000541126	0.000240327	0.000541418	0	1	155001	135929	155001	0.962064	67.3302	67.1986	67.4615	52.2525	67.514	51.892	T-complex protein 1 subunit eta	0.000115734	0.98743	848766	4.03036	0.607779	2.11517	0.99993	0	-1.00E+07	105031;75707.3;17824.4;35942.1;30285.8;144081;	105031;75707.3;17671.7;35942.1;14028.1;124826;	0.986276;0.972755;0.851262;0.976056;0.744927;0.962797;	104972	0	0	0	0
DIA_IN2.mzML	DIA_IN2	Q99832	Q99832	TCPH_HUMAN	CCT7	1.18E+07	1.10E+07	9.63E+06	1.18E+07	1.10E+07	9.63E+06	9.63E+06	KVQGGALEDSQLVAGVAFK	KVQGGALEDSQLVAGVAFK	KVQGGALEDSQLVAGVAFK3	3	9.20E-05	0.000168152	0.000652316	0.000552792	0.000240327	0.000553097	0	1	107757	98246.3	107757	0.927474	67.0782	66.945	67.2527	52.2525	67.1875	52.074	T-complex protein 1 subunit eta	0.000115734	0.959889	871076	3.43638	0.652048	4.06971	0.999998	0	-1.00E+07	81551.9;55539.6;19889.8;18789.4;16843.8;107582;	81551.9;55539.6;19889.8;9361.53;16843.8;70277.3;	0.959279;0.985139;0.875472;0.749232;0.872546;0.678736;	104558	0	0	0	0
DIA_IN3.mzML	DIA_IN3	Q99832	Q99832	TCPH_HUMAN	CCT7	1.04E+07	1.03E+07	9.74E+06	1.04E+07	1.03E+07	9.74E+06	9.74E+06	KVQGGALEDSQLVAGVAFK	KVQGGALEDSQLVAGVAFK	KVQGGALEDSQLVAGVAFK3	3	7.89E-05	0.000168152	0.000708717	0.000604961	0.000240327	0.000605327	0	1	127841	111450	127841	0.956458	67.1982	67.0198	67.33	52.2525	67.2955	52.0683	T-complex protein 1 subunit eta	0.000115734	0.313996	383514	4.16441	0.45737	0.61626	0.999536	0	-1.00E+07	83483.3;57653.1;13143.4;34719;23436.7;128581;	83483.3;57653.1;13027;32618.3;11739.8;104105;	0.988753;0.987557;0.844408;0.936745;0.781571;0.887042;	104765	0	0	0	0
DIA_OC1.mzML	DIA_OC1	Q99832	Q99832	TCPH_HUMAN	CCT7	9.98E+06	8.24E+06	8.11E+06	9.98E+06	8.24E+06	8.11E+06	8.11E+06	KVQ(UniMod:7)GGALEDSQLVAGVAFK	KVQGGALEDSQLVAGVAFK	KVQ(UniMod:7)GGALEDSQLVAGVAFK3	3	0.000348894	1	0.000271223	0.000249377	0.000240327	0.000249501	0	1	46269.1	38186.5	46269.1	0.940319	65.0213	64.9325	65.1103	48.437	65.4194	47.8304	T-complex protein 1 subunit eta	0.00832127	0.989601	428611	2.54093	0.507039	0	0.988055	1.05941	0.031246	34899.8;20390.9;3053.23;2016.51;1745.81;11525.8;	28830;16129.8;3053.23;0;1309.36;0;	0.982029;0.877013;0.801784;-0.534522;0.801784;-0.534522;	101384	0	0	0	0
DIA_OC2.mzML	DIA_OC2	Q99832	Q99832	TCPH_HUMAN	CCT7	1.20E+07	8.15E+06	7.88E+06	1.20E+07	8.15E+06	7.88E+06	7.88E+06	KVQ(UniMod:7)GGALEDSQLVAGVAFK	KVQGGALEDSQLVAGVAFK	KVQ(UniMod:7)GGALEDSQLVAGVAFK3	3	0.000207967	1	0.000278474	0.000253743	0.000240327	0.000253872	0	1	73006.3	49248.2	73006.3	0.959247	64.9356	64.8046	65.0678	48.437	65.3352	47.8272	T-complex protein 1 subunit eta	0.00832127	0.572728	390305	2.64168	0.414616	0	0.992696	0	-1.00E+07	27866.6;33668.4;4418.39;4877.48;12455;22881.5;	27866.6;32684.6;0;0;12455;0;	0.959557;0.980018;0.537812;-0.426361;0.904048;-0.198528;	101315	0	0	0	0
DIA_OC3.mzML	DIA_OC3	Q99832	Q99832	TCPH_HUMAN	CCT7	1.09E+07	8.07E+06	8.08E+06	1.09E+07	8.07E+06	8.08E+06	8.08E+06	KVQ(UniMod:7)GGALEDSQLVAGVAFK	KVQGGALEDSQLVAGVAFK	KVQ(UniMod:7)GGALEDSQLVAGVAFK3	3	0.000665395	1	0.000255558	0.000268312	0.000240327	0.000268456	0	1	36934.7	28242.7	36934.7	0.93686	64.6119	64.4794	64.7001	48.437	64.838	48.1026	T-complex protein 1 subunit eta	0.00832127	0.873349	198145	1.82255	0.513138	0.00859414	0.973564	0	-1.00E+07	21791.2;15143.5;4331.07;1541.29;2617.66;14549.4;	21791.2;15143.5;1420.77;0;0;0;	0.933539;0.941639;0.659432;-0.184845;0.527035;-0.196207;	100832	0	0	0	0
DIA_ON1.mzML	DIA_ON1	Q99832	Q99832	TCPH_HUMAN	CCT7	1.12E+07	9.12E+06	9.88E+06	1.12E+07	9.12E+06	9.88E+06	9.88E+06	KVQ(UniMod:7)GGALEDSQLVAGVAFK	KVQGGALEDSQLVAGVAFK	KVQ(UniMod:7)GGALEDSQLVAGVAFK3	3	0.000804869	1	0.000728863	0.000617284	0.000240327	0.000617665	0	1	120203	89806.5	120203	0.951958	64.7488	64.5709	64.8798	48.437	64.9377	48.152	T-complex protein 1 subunit eta	0.00832127	0.828272	1.34E+06	2.63279	0.379408	0.316536	0.962499	0	-1.00E+07	41496.3;70251.7;0;0;20450.3;47570.3;	41496.3;68520.4;0;0;10185.9;0;	0.982764;0.957625;0;0;0.788334;0.339778;	100970	0	0	0	0
DIA_ON2.mzML	DIA_ON2	Q99832	Q99832	TCPH_HUMAN	CCT7	1.03E+07	9.05E+06	1.03E+07	1.03E+07	9.05E+06	1.03E+07	1.03E+07	KVQ(UniMod:7)GGALEDSQLVAGVAFK	KVQGGALEDSQLVAGVAFK	KVQ(UniMod:7)GGALEDSQLVAGVAFK3	3	0.000175572	1	0.000712758	0.000608273	0.000240327	0.000608643	0	1	75985.8	60439.1	75985.8	0.917097	64.7419	64.6096	64.8308	48.437	64.9146	48.1768	T-complex protein 1 subunit eta	0.00832127	0.913806	1.37E+06	2.33408	0.582636	0.445898	0.996803	0.927523	0.000506834	33856.4;47741.1;0;4511.26;11637;41770.9;	33856.4;42129.4;0;1292.53;0;0;	0.944789;0.894843;0;0.604335;0.380296;0.422632;	100970	0	0	0	0
DIA_ON3.mzML	DIA_ON3	Q99832	Q99832	TCPH_HUMAN	CCT7	1.17E+07	9.18E+06	1.02E+07	1.17E+07	9.18E+06	1.02E+07	1.02E+07	KVQ(UniMod:7)GGALEDSQLVAGVAFK	KVQGGALEDSQLVAGVAFK	KVQ(UniMod:7)GGALEDSQLVAGVAFK3	3	0.00678347	1	0.000647249	0.000591366	0.000240327	0.000591716	0	1	75445.7	56892.1	75445.7	0.9254	64.5446	64.3704	64.7225	48.437	64.7364	48.1755	T-complex protein 1 subunit eta	0.00832127	0.863931	2.98E+06	2.00886	0.416449	0.803569	0.871665	0.624922	0.00048782	23634.1;60656.9;0;0;4454.74;86017.5;	13306.3;60656.9;0;0;1482.43;44922.1;	0.742426;0.974299;0;0;0.566993;0.553957;	100694	0	0	0	0
DIA_IN1.mzML	DIA_IN1	Q99832	Q99832	TCPH_HUMAN	CCT7	1.08E+07	1.05E+07	9.71E+06	1.08E+07	1.05E+07	9.71E+06	9.71E+06	KVQ(UniMod:7)GGALEDSQLVAGVAFK	KVQGGALEDSQLVAGVAFK	KVQ(UniMod:7)GGALEDSQLVAGVAFK3	3	0.00177936	1	0.000643915	0.000541126	0.000240327	0.000541418	0	1	138789	128994	138789	0.960335	64.6469	64.5168	64.8684	48.437	65.212	47.6767	T-complex protein 1 subunit eta	0.00832127	0.677112	1.34E+06	2.78473	0.570365	0.219114	0.962479	0	-1.00E+07	74486.5;50593.7;4979.32;0;13708.4;0;	74486.5;50593.7;1755.34;0;13708.4;0;	0.97441;0.956702;0.630725;0;0.897265;0;	100763	0	0	0	0
DIA_OC2.mzML	DIA_OC2	Q14974	Q14974	IMB1_HUMAN	KPNB1	2.03E+07	1.37E+07	1.78E+07	2.03E+07	1.37E+07	1.78E+07	1.78E+07	KVQHQDALQISDVVMASLLR	KVQHQDALQISDVVMASLLR	KVQHQDALQISDVVMASLLR4	4	0.00227205	0.000479712	0.000278474	0.000253743	0.000240327	0.000253872	0	1	31087.3	21076	31087.3	0.869063	89.6502	89.5608	89.783	93.6709	88.909	97.4891	Importin subunit beta-1	0.000198783	0.894197	234635	2.86285	0.45244	0	0.879577	1.05795	0.170949	17325;0;145900;7019.3;4618.65;14458.3;	17325;0;60873;2682.53;1765.08;13762.3;	0.839784;0;0.783457;0.774626;0.774626;0.905921;	140017	0	0	0	0
DIA_OC3.mzML	DIA_OC3	Q14974	Q14974	IMB1_HUMAN	KPNB1	1.91E+07	1.41E+07	1.73E+07	1.91E+07	1.41E+07	1.73E+07	1.73E+07	KVQHQDALQISDVVMASLLR	KVQHQDALQISDVVMASLLR	KVQHQDALQISDVVMASLLR4	4	0.000260911	0.000479712	0.000255558	0.000268312	0.000240327	0.000268456	0	1	60222.2	54859.7	60222.2	0.88702	89.6069	89.4739	89.6962	93.6709	88.6829	97.8839	Importin subunit beta-1	0.000198783	0.644539	252236	3.41253	0.65311	0.878494	0.995302	0.700743	0.00456358	42352.9;8415.37;52253;11767.4;31195.4;23844.1;	37207.7;0;23213.5;9911.27;31195.4;23014.5;	0.855482;0.3277;0.761694;0.815144;0.870175;0.938008;	139948	0	0	0	0
DIA_ON1.mzML	DIA_ON1	Q14974	Q14974	IMB1_HUMAN	KPNB1	1.53E+07	1.27E+07	1.44E+07	1.53E+07	1.27E+07	1.44E+07	1.44E+07	KVQHQDALQISDVVMASLLR	KVQHQDALQISDVVMASLLR	KVQHQDALQISDVVMASLLR4	4	6.52E-05	0.000479712	0.000728863	0.000617284	0.000240327	0.000617665	0	1	14557	10430.6	14557	0.682201	88.6988	88.5676	89.0555	93.6709	88.7074	93.9154	Importin subunit beta-1	0.000198783	0.157089	1.86E+06	2.35084	0.436996	0	0.99989	1.5705	0.227455	9423.66;20118.6;5887.4;17449.8;3389.55;7508.56;	1849.76;6290.09;2240.8;17449.8;0;6417.18;	0.508533;0.607268;0.403985;0.861579;0.556587;0.805709;	138499	0	0	0	0
DIA_ON2.mzML	DIA_ON2	Q14974	Q14974	IMB1_HUMAN	KPNB1	1.45E+07	1.29E+07	1.50E+07	1.45E+07	1.29E+07	1.50E+07	1.50E+07	KVQHQDALQISDVVMASLLR	KVQHQDALQISDVVMASLLR	KVQHQDALQISDVVMASLLR4	4	7.00E-05	0.000479712	0.000712758	0.000608273	0.000240327	0.000608643	0	1	25798.6	19675.7	25798.6	0.925916	88.7383	88.6059	88.8702	93.6709	88.8009	94.0571	Importin subunit beta-1	0.000198783	0	373580	3.04845	0.552164	0	0.999979	0	-1.00E+07	10748.7;18403.7;9516.1;11832.4;2200.4;1996.63;	10748.7;15049.9;4684.02;8586.5;201.432;0;	0.962228;0.899982;0.638316;0.735868;0.0700317;0.0925098;	138568	0	0	0	0
DIA_ON3.mzML	DIA_ON3	Q14974	Q14974	IMB1_HUMAN	KPNB1	1.57E+07	1.29E+07	1.45E+07	1.57E+07	1.29E+07	1.45E+07	1.45E+07	KVQHQDALQISDVVMASLLR	KVQHQDALQISDVVMASLLR	KVQHQDALQISDVVMASLLR4	4	6.79E-05	0.000479712	0.000647249	0.000591366	0.000240327	0.000591716	0	1	31272.9	22675.3	31272.9	0.790378	88.6301	88.4557	88.7612	93.6709	88.6345	93.8927	Importin subunit beta-1	0.000198783	0.0220084	482734	3.13573	0.526046	1.46037	0.999988	0.574409	0.0147386	10894.6;22108.3;11687.7;7661.42;7730.98;10353.4;	10894.6;12105.9;4425.06;0;3330.03;8272.44;	0.989957;0.592094;0.36284;0.447959;0.73746;0.817706;	138430	0	0	0	0
DIA_IN1.mzML	DIA_IN1	Q14974	Q14974	IMB1_HUMAN	KPNB1	1.37E+07	1.27E+07	8.44E+06	1.37E+07	1.27E+07	8.44E+06	8.44E+06	KVQHQDALQISDVVMASLLR	KVQHQDALQISDVVMASLLR	KVQHQDALQISDVVMASLLR4	4	8.39E-05	0.000479712	0.000643915	0.000541126	0.000240327	0.000541418	0	1	19206.7	16252.3	19206.7	0.747559	88.8286	88.7394	89.0961	93.6709	88.8168	93.8757	Importin subunit beta-1	0.000198783	0	394039	2.65095	0.66424	1.16523	0.999926	1.24644	0.423854	6266.72;16532.1;24621.7;9460.85;8046.26;8199.64;	6266.72;5213.38;7024.64;3754.27;2121.03;7726.59;	0.641308;0.783164;0.439026;0.563402;0.667077;0.809711;	138637	0	0	0	0
DIA_IN2.mzML	DIA_IN2	Q14974	Q14974	IMB1_HUMAN	KPNB1	1.26E+07	1.20E+07	8.79E+06	1.26E+07	1.20E+07	8.79E+06	8.79E+06	KVQHQDALQISDVVMASLLR	KVQHQDALQISDVVMASLLR	KVQHQDALQISDVVMASLLR4	4	0.000135556	0.000479712	0.000652316	0.000552792	0.000240327	0.000553097	0	1	17475.4	16170.2	17475.4	0.869152	88.6229	88.4896	88.7544	93.6709	88.6618	93.8449	Importin subunit beta-1	0.000198783	0.8863	284649	2.0965	0.414184	0	0.999033	1.09649	0.456218	2917.6;13903.9;9116.83;8211.33;0;5860.44;	0;11614.9;6127.89;1241.41;0;5860.44;	0.431604;0.820555;0.730569;-0.0726777;0;0.965467;	138292	0	0	0	0
DIA_IN3.mzML	DIA_IN3	Q14974	Q14974	IMB1_HUMAN	KPNB1	1.29E+07	1.30E+07	8.82E+06	1.29E+07	1.30E+07	8.82E+06	8.82E+06	KVQHQDALQISDVVMASLLR	KVQHQDALQISDVVMASLLR	KVQHQDALQISDVVMASLLR4	4	7.89E-05	0.000479712	0.000708717	0.000604961	0.000240327	0.000605327	0	1	118559	101622	118559	0.919203	89.5887	89.457	89.7208	93.6709	88.7225	97.8212	Importin subunit beta-1	0.000198783	0.960593	854318	4.42104	0.696637	4.10507	0.999709	0	-1.00E+07	32519.5;61879.3;107946;13487.3;39002.6;25194.8;	32519.5;61879.3;61645.8;13226.5;39002.6;24159.8;	0.865837;0.979154;0.642435;0.854701;0.933804;0.837486;	139810	0	0	0	0
DIA_OC1.mzML	DIA_OC1	Q8TDX7	Q8TDX7	NEK7_HUMAN	NEK7	1.09E+06	924048	895209	1.09E+06	924048	895209	608535	KVQIFDLMDAK	KVQIFDLMDAK	KVQIFDLMDAK3	3	2.92E-05	0.0171237	0.000271223	0.000249377	0.000240327	0.000249501	0	1	31351.9	28892.8	31351.9	0.941829	71.7101	71.5744	71.8409	59.1571	71.6699	59.2351	Serine/threonine-protein kinase Nek7	0.00259751	0.953522	371390	2.9873	0.594458	0.577207	0.99999	1.101	0.0848116	18448.5;425961;11387.9;1014.64;1312.26;6738.42;	17236.1;15259.5;11387.9;348.242;0;2727.91;	0.956276;-0.438809;0.964662;0.639346;-0.127587;0.755228;	111852	0	0	0	0
DIA_OC2.mzML	DIA_OC2	Q8TDX7	Q8TDX7	NEK7_HUMAN	NEK7	1.16E+06	783310	812907	1.16E+06	783310	812907	721747	KVQIFDLMDAK	KVQIFDLMDAK	KVQIFDLMDAK3	3	2.58E-05	0.0171237	0.000278474	0.000253743	0.000240327	0.000253872	0	1	55050.4	38321.4	55050.4	0.961078	71.6538	71.5186	71.7858	59.1571	71.6372	59.1725	Serine/threonine-protein kinase Nek7	0.00259751	0.711759	514574	2.89881	0.518737	0.38236	0.99958	1.49067	0.139652	26272.7;908300;22677;1180.1;0;8516.58;	25248.6;42425.8;21285.2;0;0;8516.58;	0.972673;-0.450626;0.942784;0.414689;0;0.972426;	111852	0	0	0	0
DIA_OC3.mzML	DIA_OC3	Q8TDX7	Q8TDX7	NEK7_HUMAN	NEK7	1.30E+06	968950	921786	1.30E+06	968950	921786	688295	KVQIFDLMDAK	KVQIFDLMDAK	KVQIFDLMDAK3	3	2.89E-05	0.0171237	0.000255558	0.000268312	0.000240327	0.000268456	0	1	40427.3	33693.8	40427.3	0.954269	70.8989	70.768	71.0318	59.1571	70.9868	59.0272	Serine/threonine-protein kinase Nek7	0.00259751	0.407502	269756	3.52699	0.558024	0	0.999732	1.28044	0.0694517	17209.5;913481;14795.1;0;6833.67;8422.71;	17209.5;55594.3;14795.1;0;6833.67;8422.71;	0.960862;-0.454153;0.95083;0;0.951286;0.946839;	110679	0	0	0	0
DIA_OC1.mzML	DIA_OC1	P39060	P39060	COIA1_HUMAN	COL18A1	8.05E+07	6.79E+07	9.08E+07	8.05E+07	6.79E+07	9.08E+07	9.08E+07	KVQLEAR	KVQLEAR	KVQLEAR2	2	2.92E-05	0.00320751	0.000271223	0.000249377	0.000240327	0.000249501	0	1	3.58E+06	2.96E+06	3.58E+06	0.959776	21.7238	21.5917	21.8549	-30.6098	21.7434	-31.5961	Collagen alpha-1(XVIII) chain	0.000626192	0.978204	2.53E+07	4.11701	0.503049	3.56812	0.999988	0.977809	0.00278999	1.77863e+06;1.42881e+06;377059;182267;42840.9;65566.6;	1.77864e+06;1.42881e+06;377059;182267;0;65566.6;	0.960508;0.958255;0.962086;0.948771;0.535608;0.96629;	33536	0	0	0	0
DIA_OC2.mzML	DIA_OC2	P39060	P39060	COIA1_HUMAN	COL18A1	1.10E+08	7.50E+07	8.96E+07	1.10E+08	7.50E+07	8.96E+07	8.96E+07	KVQLEAR	KVQLEAR	KVQLEAR2	2	2.58E-05	0.00320751	0.000278474	0.000253743	0.000240327	0.000253872	0	1	4.77E+06	3.22E+06	4.77E+06	0.968256	21.7692	21.6353	21.9014	-30.6098	21.8417	-31.4259	Collagen alpha-1(XVIII) chain	0.000626192	0.982962	3.20E+07	3.87968	0.181557	3.71312	0.999962	0.529516	0.0104544	2.35183e+06;1.87323e+06;547466;190693;64443.7;95358.1;	2.35183e+06;1.87323e+06;547466;189731;22776.3;95358.1;	0.964019;0.971524;0.975271;0.899123;0.62898;0.94136;	33605	0	0	0	0
DIA_OC3.mzML	DIA_OC3	P39060	P39060	COIA1_HUMAN	COL18A1	9.48E+07	7.02E+07	8.77E+07	9.48E+07	7.02E+07	8.77E+07	8.77E+07	KVQLEAR	KVQLEAR	KVQLEAR2	2	2.89E-05	0.00320751	0.000255558	0.000268312	0.000240327	0.000268456	0	1	3.91E+06	2.95E+06	3.91E+06	0.965898	21.5543	21.4232	21.6858	-30.6098	21.6238	-31.4925	Collagen alpha-1(XVIII) chain	0.000626192	0.99715	2.47E+07	3.83227	0.505435	2.81502	0.999993	0.945856	0.00947266	1.934e+06;1.5495e+06;431002;226018;61023.7;41483.1;	1.934e+06;1.5495e+06;431002;206344;0;41483.1;	0.965293;0.966407;0.966784;0.875377;0.507783;0.90774;	33329	0	0	0	0
DIA_IN1.mzML	DIA_IN1	P39060	P39060	COIA1_HUMAN	COL18A1	2.40E+06	2.20E+06	2.53E+06	2.40E+06	2.20E+06	2.53E+06	2.53E+06	KVQLEAR	KVQLEAR	KVQLEAR2	2	0.00247299	0.00320751	0.000643915	0.000541126	0.000240327	0.000541418	0	1	33432.6	32966	33432.6	0.717115	21.7346	21.6454	21.8237	-30.6098	21.7769	-31.7151	Collagen alpha-1(XVIII) chain	0.000626192	0.695283	559873	1.29249	0.476213	0	0.948474	1.0971	0.791553	25752.1;9189.45;39007.9;40329.1;0;0;	20273.2;9189.45;3969.93;7278.45;0;0;	0.844994;0.801784;-0.131908;0.515781;0;0;	33536	0	0	0	0
DIA_IN3.mzML	DIA_IN3	P39060	P39060	COIA1_HUMAN	COL18A1	2.72E+06	2.38E+06	2.77E+06	2.72E+06	2.38E+06	2.77E+06	2.77E+06	KVQLEAR	KVQLEAR	KVQLEAR2	2	0.00127833	0.00320751	0.000708717	0.000604961	0.000240327	0.000605327	0	1	24254.4	26055.1	24254.4	0.779137	21.5944	21.5051	21.6842	-30.6098	21.6193	-31.1834	Collagen alpha-1(XVIII) chain	0.000626192	0.967613	475740	1.60796	0.504258	0	0.977253	1.05984	0.49521	9770.08;8379.95;30696.3;68727.4;0;0;	9770.08;6284.96;8199.37;23341.1;0;0;	0.801784;0.801784;0.734794;0.00264625;0;0;	33329	0	0	0	0
DIA_OC1.mzML	DIA_OC1	Q5T4S7	Q5T4S7	UBR4_HUMAN	UBR4	1.18E+06	980717	1.21E+06	1.18E+06	980717	1.21E+06	1.21E+06	KVQLTPGQTEVK	KVQLTPGQTEVK	KVQLTPGQTEVK3	3	0.000152342	0.00451163	0.000271223	0.000249377	0.000240327	0.000249501	0	1	49743.4	41053.9	49743.4	0.8854	30.4504	30.3144	30.5817	-10.8809	30.2684	-10.6625	E3 ubiquitin-protein ligase UBR4	0.000798393	0.444515	451964	2.28026	0.492448	1.34388	0.998506	0.964299	0.0216579	12977;31312.4;117230;27166.8;0;12468.7;	4837.59;31312.4;65011.1;13593.4;0;0;	0.659219;0.974652;0.755207;0.760302;0;0.154625;	47200	0	0	0	0
DIA_OC2.mzML	DIA_OC2	Q5T4S7	Q5T4S7	UBR4_HUMAN	UBR4	1.25E+06	881130	1.10E+06	1.25E+06	881130	1.10E+06	1.10E+06	KVQLTPGQTEVK	KVQLTPGQTEVK	KVQLTPGQTEVK3	3	2.58E-05	0.00451163	0.000278474	0.000253743	0.000240327	0.000253872	0	1	65801.6	44388.1	65801.6	0.8657	30.4438	30.3082	30.5743	-10.8809	30.3285	-10.8031	E3 ubiquitin-protein ligase UBR4	0.000798393	0.554878	470040	2.14151	0.443407	0.111833	0.999933	1.49445	0.00210894	17696.4;31443.1;29368.4;31381.6;4408.48;35943.8;	5786.67;31443.1;0;28571.8;0;11188;	0.56382;0.927859;0.438457;0.858435;0.257844;0.451524;	47200	0	0	0	0
DIA_OC3.mzML	DIA_OC3	Q5T4S7	Q5T4S7	UBR4_HUMAN	UBR4	1.22E+06	959756	1.14E+06	1.22E+06	959756	1.14E+06	1.14E+06	KVQLTPGQTEVK	KVQLTPGQTEVK	KVQLTPGQTEVK3	3	2.89E-05	0.00451163	0.000255558	0.000268312	0.000240327	0.000268456	0	1	68155.7	51386.7	68155.7	0.83586	30.1412	29.9663	30.2727	-10.8809	30.0889	-10.5087	E3 ubiquitin-protein ligase UBR4	0.000798393	0.462283	449851	1.81462	0.543879	0.630937	0.999708	0	-1.00E+07	37377.5;41147.6;52071.1;11862.9;0;25186.8;	37377.5;25648.2;9302.72;5129.95;0;1009.6;	0.896343;0.766048;0.21454;0.74421;0;-0.44603;	46786	0	0	0	0
DIA_OC1.mzML	DIA_OC1	Q8NHU6	Q8NHU6	TDRD7_HUMAN	TDRD7	6.30E+06	5.78E+06	6.31E+06	6.30E+06	5.78E+06	6.31E+06	6.31E+06	KVQPLVDMFR	KVQPLVDMFR	KVQPLVDMFR2	2	0.000170903	1	0.000271223	0.000249377	0.000240327	0.000249501	0	1	461504	411898	461504	0.930052	68.2789	68.0143	68.4986	53.3752	68.2243	53.4478	Tudor domain-containing protein 7	0.00988991	0	3.59E+06	1.89328	0.193668	0.938125	0.994934	0.916722	0.088379	391812;3.98896e+06;32415.1;110336;8569.96;35456.1;	391812;0;19223.3;50468;0;0;	0.97702;-0.631121;0.72286;0.644332;0.377073;-0.508944;	106488	0	0	0	0
DIA_OC2.mzML	DIA_OC2	Q8NHU6	Q8NHU6	TDRD7_HUMAN	TDRD7	8.08E+06	5.73E+06	6.06E+06	8.08E+06	5.73E+06	6.06E+06	6.06E+06	KVQPLVDMFR	KVQPLVDMFR	KVQPLVDMFR2	2	2.58E-05	1	0.000278474	0.000253743	0.000240327	0.000253872	0	1	847929	611016	847929	0.942112	68.2306	67.9683	68.4962	53.3752	68.2297	53.3715	Tudor domain-containing protein 7	0.00988991	0	9.68E+06	2.17002	0.231293	1.21722	0.999213	1.36018	0.488156	560778;8.93449e+06;69167.5;233590;12201.6;60038.2;	545172;0;69167.5;233590;0;0;	0.930205;-0.245448;0.898092;0.982936;-0.0141993;-0.180402;	106488	0	0	0	0
DIA_ON2.mzML	DIA_ON2	Q8NHU6	Q8NHU6	TDRD7_HUMAN	TDRD7	6.27E+06	5.49E+06	5.12E+06	6.27E+06	5.49E+06	5.12E+06	5.12E+06	KVQPLVDMFR	KVQPLVDMFR	KVQPLVDMFR2	2	0.00905597	1	0.000712758	0.000608273	0.000240327	0.000608643	0	1	454796	386103	454796	0.341941	67.8658	67.7775	67.9983	53.3752	67.9278	53.2551	Tudor domain-containing protein 7	0.00988991	0.690273	1.24E+06	1.62467	0.593015	0.780621	0.837368	1.37834	0.804882	345826;3.82101e+06;32980.9;582858;0;0;	170377;261714;32980.9;251438;0;0;	0.24339;-0.412269;0.944839;0.329638;0;0;	105867	0	0	0	0
DIA_OC1.mzML	DIA_OC1	Q8NHU6	Q8NHU6	TDRD7_HUMAN	TDRD7	6.30E+06	5.78E+06	6.31E+06	6.30E+06	5.78E+06	6.31E+06	6.31E+06	KVQPLVDMFR	KVQPLVDMFR	KVQPLVDMFR3	3	2.92E-05	0.000168152	0.000271223	0.000249377	0.000240327	0.000249501	0	1	1.25E+06	1.12E+06	1.25E+06	0.995757	68.3096	68.0457	68.5304	53.5093	68.3031	53.4989	Tudor domain-containing protein 7	0.000115734	0.974444	6.56E+06	5.92158	0.663021	4.40272	0.999999	1.40976	0.0350605	596647;367161;288465;229082;283711;243374;	596647;367160;288465;229082;283711;243374;	0.995567;0.994291;0.998015;0.99188;0.995763;0.988745;	106537	0	0	0	0
DIA_OC2.mzML	DIA_OC2	Q8NHU6	Q8NHU6	TDRD7_HUMAN	TDRD7	8.08E+06	5.73E+06	6.06E+06	8.08E+06	5.73E+06	6.06E+06	6.06E+06	KVQPLVDMFR	KVQPLVDMFR	KVQPLVDMFR3	3	2.58E-05	0.000168152	0.000278474	0.000253743	0.000240327	0.000253872	0	1	1.45E+06	1.04E+06	1.45E+06	0.996192	68.2612	68.042	68.4385	53.5093	68.3008	53.4273	Tudor domain-containing protein 7	0.000115734	0.991313	9.27E+06	5.94364	0.709533	5.28252	1	0.512321	0.013345	699770;423188;331382;303481;313499;282682;	699770;423188;331382;300156;313499;282682;	0.99685;0.994543;0.99691;0.992827;0.993737;0.998155;	106537	0	0	0	0
DIA_OC3.mzML	DIA_OC3	Q8NHU6	Q8NHU6	TDRD7_HUMAN	TDRD7	6.93E+06	5.55E+06	5.95E+06	6.93E+06	5.55E+06	5.95E+06	5.95E+06	KVQPLVDMFR	KVQPLVDMFR	KVQPLVDMFR3	3	2.89E-05	0.000168152	0.000255558	0.000268312	0.000240327	0.000268456	0	1	1.47E+06	1.10E+06	1.47E+06	0.981667	67.5463	67.3262	67.8098	53.5093	67.825	52.9804	Tudor domain-containing protein 7	0.000115734	0.972913	6.85E+06	5.69457	0.645858	1.35125	1	0	-1.00E+07	681972;445790;338977;236900;339847;270492;	681972;445790;338949;236900;339805;269471;	0.974033;0.995733;0.978528;0.997308;0.984096;0.92806;	105433	0	0	0	0
DIA_ON1.mzML	DIA_ON1	Q8NHU6	Q8NHU6	TDRD7_HUMAN	TDRD7	6.17E+06	4.91E+06	5.21E+06	6.17E+06	4.91E+06	5.21E+06	5.21E+06	KVQPLVDMFR	KVQPLVDMFR	KVQPLVDMFR3	3	6.52E-05	0.000168152	0.000728863	0.000617284	0.000240327	0.000617665	0	1	1.07E+06	875765	1.07E+06	0.981992	67.7708	67.5928	68.0345	53.5093	67.9753	53.158	Tudor domain-containing protein 7	0.000115734	0.980242	5.51E+06	5.77769	0.649173	1.36695	0.999999	0	-1.00E+07	534232;336867;242937;188087;170651;193216;	490804;336215;242937;188087;169038;193216;	0.969988;0.994173;0.989385;0.994271;0.956364;0.996255;	105709	0	0	0	0
DIA_ON2.mzML	DIA_ON2	Q8NHU6	Q8NHU6	TDRD7_HUMAN	TDRD7	6.27E+06	5.49E+06	5.12E+06	6.27E+06	5.49E+06	5.12E+06	5.12E+06	KVQPLVDMFR	KVQPLVDMFR	KVQPLVDMFR3	3	7.00E-05	0.000168152	0.000712758	0.000608273	0.000240327	0.000608643	0	1	914939	783461	914939	0.990213	67.8513	67.6772	68.0289	53.5093	68.0007	53.2283	Tudor domain-containing protein 7	0.000115734	0.992365	5.25E+06	5.85317	0.751496	2.19029	1	0	-1.00E+07	432702;275915;206322;181755;171559;169577;	432702;275915;206322;181755;171559;169577;	0.993306;0.98997;0.984051;0.99267;0.994207;0.99212;	105847	0	0	0	0
DIA_ON3.mzML	DIA_ON3	Q8NHU6	Q8NHU6	TDRD7_HUMAN	TDRD7	7.05E+06	5.55E+06	5.41E+06	7.05E+06	5.55E+06	5.41E+06	5.41E+06	KVQPLVDMFR	KVQPLVDMFR	KVQPLVDMFR3	3	6.79E-05	0.000168152	0.000647249	0.000591366	0.000240327	0.000591716	0	1	982175	788293	982175	0.971571	67.5664	67.3922	67.7443	53.5093	67.7708	53.1087	Tudor domain-containing protein 7	0.000115734	0.933516	5.00E+06	5.75188	0.895741	1.15745	1	0	-1.00E+07	530810;287065;203554;185454;136749;172848;	491556;287065;203554;185454;136749;170996;	0.952281;0.989379;0.993042;0.984182;0.98862;0.982745;	105433	0	0	0	0
DIA_IN1.mzML	DIA_IN1	Q8NHU6	Q8NHU6	TDRD7_HUMAN	TDRD7	6.53E+06	5.61E+06	5.64E+06	6.53E+06	5.61E+06	5.64E+06	5.64E+06	KVQPLVDMFR	KVQPLVDMFR	KVQPLVDMFR3	3	8.39E-05	0.000168152	0.000643915	0.000541126	0.000240327	0.000541418	0	1	916195	832126	916195	0.992	68.1532	67.8867	68.3278	53.5093	68.1705	53.4669	Tudor domain-containing protein 7	0.000115734	0.991211	5.20E+06	5.86358	0.72395	1.20924	1	0.445241	0.00689235	418723;277121;221262;186568;175180;150165;	417812;277121;221262;186568;174359;150165;	0.992482;0.990353;0.993152;0.997423;0.981032;0.980058;	106261	0	0	0	0
DIA_IN2.mzML	DIA_IN2	Q8NHU6	Q8NHU6	TDRD7_HUMAN	TDRD7	6.32E+06	5.69E+06	5.21E+06	6.32E+06	5.69E+06	5.21E+06	5.21E+06	KVQPLVDMFR	KVQPLVDMFR	KVQPLVDMFR3	3	9.20E-05	0.000168152	0.000652316	0.000552792	0.000240327	0.000553097	0	1	902566	837011	902566	0.974316	67.5922	67.3718	67.8134	53.5093	67.8443	53.0663	Tudor domain-containing protein 7	0.000115734	0.922842	3.77E+06	5.04993	0.630372	1.09671	0.999999	1.29691	0.0143875	436432;282223;195774;134121;151892;150047;	430674;276119;195774;77263.6;149996;149385;	0.971046;0.963412;0.99689;0.799571;0.856356;0.938664;	105364	0	0	0	0
DIA_IN3.mzML	DIA_IN3	Q8NHU6	Q8NHU6	TDRD7_HUMAN	TDRD7	6.49E+06	5.99E+06	5.41E+06	6.49E+06	5.99E+06	5.41E+06	5.41E+06	KVQPLVDMFR	KVQPLVDMFR	KVQPLVDMFR3	3	7.89E-05	0.000168152	0.000708717	0.000604961	0.000240327	0.000605327	0	1	859746	777480	859746	0.988756	67.8451	67.5817	68.0227	53.5093	67.9568	53.3081	Tudor domain-containing protein 7	0.000115734	0.981847	4.58E+06	5.71913	0.851367	2.08168	0.999991	0	-1.00E+07	411316;274614;173816;170416;156914;153374;	411316;274614;173816;170416;156914;153374;	0.994791;0.995388;0.963998;0.979509;0.969243;0.983738;	105778	0	0	0	0
DIA_ON1.mzML	DIA_ON1	Q8NHU6	Q8NHU6	TDRD7_HUMAN	TDRD7	6.17E+06	4.91E+06	5.21E+06	6.17E+06	4.91E+06	5.21E+06	5.21E+06	KVQ(UniMod:7)PLVDMFR	KVQPLVDMFR	KVQ(UniMod:7)PLVDMFR3	3	6.52E-05	0.00079713	0.000728863	0.000617284	0.000240327	0.000617665	0	1	101408	80821.2	101408	0.924767	71.3785	71.2005	71.5531	60.0079	71.6386	59.6219	Tudor domain-containing protein 7	0.000259572	0.927004	365050	3.16033	0.380857	0.516695	0.999832	0	-1.00E+07	69017.1;22852.9;1182.71;28200.7;4111.12;14176.2;	54565.8;22852.9;0;23989.6;1299.9;8507.69;	0.930569;0.989233;0.472298;0.850158;0.475184;0.75857;	111367	0	0	0	0
DIA_ON2.mzML	DIA_ON2	Q8NHU6	Q8NHU6	TDRD7_HUMAN	TDRD7	6.27E+06	5.49E+06	5.12E+06	6.27E+06	5.49E+06	5.12E+06	5.12E+06	KVQ(UniMod:7)PLVDMFR	KVQPLVDMFR	KVQ(UniMod:7)PLVDMFR3	3	7.00E-05	0.00079713	0.000712758	0.000608273	0.000240327	0.000608643	0	1	115488	93630.9	115488	0.964179	71.4159	71.1959	71.6365	60.0079	71.7181	59.5922	Tudor domain-containing protein 7	0.000259572	0.85608	447482	3.64232	0.588437	0.448713	0.999931	0	-1.00E+07	67922.2;34875.7;3107.97;19412;4355.76;14285.1;	62029.8;34875.7;892.111;18582;2037.56;8329.26;	0.951226;0.996696;0.468508;0.946388;0.605287;0.723011;	111436	0	0	0	0
DIA_ON3.mzML	DIA_ON3	Q8NHU6	Q8NHU6	TDRD7_HUMAN	TDRD7	7.05E+06	5.55E+06	5.41E+06	7.05E+06	5.55E+06	5.41E+06	5.41E+06	KVQ(UniMod:7)PLVDMFR	KVQPLVDMFR	KVQ(UniMod:7)PLVDMFR3	3	6.79E-05	0.00079713	0.000647249	0.000591366	0.000240327	0.000591716	0	1	98553	82096.6	98553	0.866274	71.1776	71.0035	71.3552	60.0079	71.516	59.5001	Tudor domain-containing protein 7	0.000259572	0.952476	663517	3.27751	0.330672	1.62657	0.999912	0	-1.00E+07	59251.9;31239.2;7323.08;24283;1581.94;15903.3;	49242;25028;3689.15;24283;0;10789.9;	0.83922;0.796611;0.716617;0.992937;0.379193;0.686054;	111091	0	0	0	0
DIA_IN1.mzML	DIA_IN1	Q8NHU6	Q8NHU6	TDRD7_HUMAN	TDRD7	6.53E+06	5.61E+06	5.64E+06	6.53E+06	5.61E+06	5.64E+06	5.64E+06	KVQ(UniMod:7)PLVDMFR	KVQPLVDMFR	KVQ(UniMod:7)PLVDMFR3	3	8.39E-05	0.00079713	0.000643915	0.000541126	0.000240327	0.000541418	0	1	156718	141875	156718	0.869087	71.7642	71.5006	71.9395	60.0079	71.8767	59.8305	Tudor domain-containing protein 7	0.000259572	0.795484	1.04E+06	3.85394	0.758633	3.18872	0.999988	0.582487	0.0141056	85574.2;50649.6;27416.4;46760;18037.9;19482.9;	79469.3;48482.8;27416.4;28765.5;17334.6;9121.21;	0.941485;0.894048;0.993022;0.627008;0.905651;0.698281;	111919	0	0	0	0
DIA_IN2.mzML	DIA_IN2	Q8NHU6	Q8NHU6	TDRD7_HUMAN	TDRD7	6.32E+06	5.69E+06	5.21E+06	6.32E+06	5.69E+06	5.21E+06	5.21E+06	KVQ(UniMod:7)PLVDMFR	KVQPLVDMFR	KVQ(UniMod:7)PLVDMFR3	3	9.20E-05	0.00079713	0.000652316	0.000552792	0.000240327	0.000553097	0	1	158935	156137	158935	0.938993	71.2067	70.9852	71.4265	60.0079	71.5872	59.4713	Tudor domain-containing protein 7	0.000259572	0.920734	566879	4.56716	0.409557	3.06694	0.999937	0.724846	5.85E-05	86305.7;44328.3;12363.9;44045.9;11436.6;26056.4;	76911.7;44328.3;12363.9;37694.6;4528.32;25008.6;	0.950516;0.995694;0.906274;0.8488;0.635662;0.915347;	111022	0	0	0	0
DIA_IN3.mzML	DIA_IN3	Q8NHU6	Q8NHU6	TDRD7_HUMAN	TDRD7	6.49E+06	5.99E+06	5.41E+06	6.49E+06	5.99E+06	5.41E+06	5.41E+06	KVQ(UniMod:7)PLVDMFR	KVQPLVDMFR	KVQ(UniMod:7)PLVDMFR3	3	7.89E-05	0.00079713	0.000708717	0.000604961	0.000240327	0.000605327	0	1	170692	156311	170692	0.951346	71.458	71.1063	71.7245	60.0079	71.7092	59.6555	Tudor domain-containing protein 7	0.000259572	0.884247	863114	4.00778	0.38281	2.71873	0.999948	0	-1.00E+07	100090;44351.3;15796.5;26250;9631.42;16378;	100090;44351.3;15646.1;26250;9631.42;8871.2;	0.99528;0.924885;0.875082;0.828534;0.815098;0.775621;	111436	0	0	0	0
DIA_OC1.mzML	DIA_OC1	Q08211	Q08211	DHX9_HUMAN	DHX9	1.93E+06	1.73E+06	2.40E+06	1.93E+06	1.73E+06	2.40E+06	2.40E+06	KVQSDGQIVLVDDWIK	KVQSDGQIVLVDDWIK	KVQSDGQIVLVDDWIK3	3	2.92E-05	0.000168152	0.000271223	0.000249377	0.000240327	0.000249501	0	1	266841	236822	266841	0.885658	78.7257	78.5945	78.9036	70.7547	78.7212	70.6344	ATP-dependent RNA helicase A	0.000115734	0.887641	685397	4.00512	0.831364	2.21874	0.999998	0.672048	0.0234331	110311;59527.5;145823;93334.4;21049.8;22708.4;	110311;29111.1;127419;62736.8;9189.32;22708.4;	0.981623;0.728143;0.838565;0.762307;0.589271;0.925069;	122841	0	0	0	0
DIA_OC2.mzML	DIA_OC2	Q08211	Q08211	DHX9_HUMAN	DHX9	2.52E+06	1.71E+06	2.44E+06	2.52E+06	1.71E+06	2.44E+06	2.44E+06	KVQSDGQIVLVDDWIK	KVQSDGQIVLVDDWIK	KVQSDGQIVLVDDWIK3	3	2.58E-05	0.000168152	0.000278474	0.000253743	0.000240327	0.000253872	0	1	308923	222348	308923	0.745373	78.711	78.578	78.8413	70.7547	78.7369	70.7049	ATP-dependent RNA helicase A	0.000115734	0.884439	1.35E+06	2.85311	0.738512	4.62799	0.999995	0.572848	0.0718702	192723;105948;154089;47973;50699.7;20796.4;	116549;105948;86426.5;0;45549.7;17300.8;	0.715783;0.946107;0.539204;0.247475;0.836977;0.807031;	122910	0	0	0	0
DIA_OC3.mzML	DIA_OC3	Q08211	Q08211	DHX9_HUMAN	DHX9	2.27E+06	1.83E+06	2.20E+06	2.27E+06	1.83E+06	2.20E+06	2.20E+06	KVQSDGQIVLVDDWIK	KVQSDGQIVLVDDWIK	KVQSDGQIVLVDDWIK3	3	2.89E-05	0.000168152	0.000255558	0.000268312	0.000240327	0.000268456	0	1	241458	195643	241458	0.952594	78.1337	77.9564	78.3081	70.7547	78.2892	70.4563	ATP-dependent RNA helicase A	0.000115734	0.764798	820226	3.60269	0.666602	4.14704	0.999999	0.667976	0.111117	112548;51541.3;106887;88211.8;61764.2;60119;	112548;22023.1;106887;87523.3;54004.3;15839.4;	0.979554;0.615538;0.993655;0.935825;0.845014;0.0156381;	122013	0	0	0	0
DIA_OC1.mzML	DIA_OC1	P49368	P49368	TCPG_HUMAN	CCT3	1.32E+07	1.16E+07	1.22E+07	1.32E+07	1.16E+07	1.22E+07	1.22E+07	KVQSGNINAAK	KVQSGNINAAK	KVQSGNINAAK2	2	2.92E-05	0.000168152	0.000271223	0.000249377	0.000240327	0.000249501	0	1	221295	182638	221295	0.912593	18.9599	18.8709	19.092	-42.1097	19.0163	-41.2092	T-complex protein 1 subunit gamma	0.000115734	0.82892	2.13E+06	3.01991	0.233543	3.6965	0.999981	0	-1.00E+07	104279;53766;69760.6;20735.6;2933.44;12201.4;	100254;53766;67275.3;18784.7;1053.34;4381.28;	0.913788;0.90682;0.915425;0.874619;0.707547;0.707547;	29203	0	0	0	0
DIA_OC2.mzML	DIA_OC2	P49368	P49368	TCPG_HUMAN	CCT3	1.80E+07	1.26E+07	1.29E+07	1.80E+07	1.26E+07	1.29E+07	1.29E+07	KVQSGNINAAK	KVQSGNINAAK	KVQSGNINAAK2	2	2.58E-05	0.000168152	0.000278474	0.000253743	0.000240327	0.000253872	0	1	326512	220256	326512	0.909878	19.0452	18.9135	19.1342	-42.1097	19.0349	-41.498	T-complex protein 1 subunit gamma	0.000115734	0.61744	3.06E+06	3.95578	0.424737	4.68271	1	0	-1.00E+07	180315;73826.2;89528.4;40377.6;23166.1;33845.3;	179456;73826.2;73229.6;34368;22564.3;17724.7;	0.933362;0.938402;0.823574;0.850597;0.925979;0.788062;	29341	0	0	0	0
DIA_OC3.mzML	DIA_OC3	P49368	P49368	TCPG_HUMAN	CCT3	1.59E+07	1.29E+07	1.31E+07	1.59E+07	1.29E+07	1.31E+07	1.31E+07	KVQSGNINAAK	KVQSGNINAAK	KVQSGNINAAK2	2	2.89E-05	0.000168152	0.000255558	0.000268312	0.000240327	0.000268456	0	1	252490	191097	252490	0.80866	18.9679	18.8789	19.0568	-42.1097	18.9603	-41.5413	T-complex protein 1 subunit gamma	0.000115734	0.746593	2.89E+06	3.19856	0.396408	4.13846	1	0	-1.00E+07	142978;77624.2;112082;38038;16299.2;2367.63;	108591;58218.2;85681.3;38038;12224.4;1775.72;	0.809045;0.801784;0.812844;0.801784;0.801784;0.801784;	29272	0	0	0	0
DIA_ON1.mzML	DIA_ON1	P49368	P49368	TCPG_HUMAN	CCT3	1.74E+07	1.32E+07	1.38E+07	1.74E+07	1.32E+07	1.38E+07	1.38E+07	KVQSGNINAAK	KVQSGNINAAK	KVQSGNINAAK2	2	6.52E-05	0.000168152	0.000728863	0.000617284	0.000240327	0.000617665	0	1	48807.5	45094.8	48807.5	0.801784	18.9664	18.8774	19.0524	-42.1097	18.8967	-41.2874	T-complex protein 1 subunit gamma	0.000115734	0	0	2.64488	0.403348	2.66839	0.999559	0	-1.00E+07	25129.3;13523.9;18047;7213.12;2689.29;0;	25129.3;10142.9;13535.3;5409.84;2016.97;0;	0.801784;0.801784;0.801784;0.801784;0.801784;0;	29203	0	0	0	0
DIA_ON2.mzML	DIA_ON2	P49368	P49368	TCPG_HUMAN	CCT3	1.71E+07	1.38E+07	1.36E+07	1.71E+07	1.38E+07	1.36E+07	1.36E+07	KVQSGNINAAK	KVQSGNINAAK	KVQSGNINAAK2	2	0.000175572	0.000168152	0.000712758	0.000608273	0.000240327	0.000608643	0	1	59017.3	57484.9	59017.3	0.801784	18.9517	18.8634	19.0376	-42.1097	18.8796	-40.9131	T-complex protein 1 subunit gamma	0.000115734	0	937045	2.10755	0.285576	2.13409	0.998049	0	-1.00E+07	30888.7;15994.7;21510.1;8703.91;5342.17;0;	30888.7;11996.1;16132.5;6527.94;4006.62;0;	0.801784;0.801784;0.801784;0.801784;0.801784;0;	29203	0	0	0	0
DIA_ON3.mzML	DIA_ON3	P49368	P49368	TCPG_HUMAN	CCT3	1.92E+07	1.42E+07	1.41E+07	1.92E+07	1.42E+07	1.41E+07	1.41E+07	KVQSGNINAAK	KVQSGNINAAK	KVQSGNINAAK2	2	6.79E-05	0.000168152	0.000647249	0.000591366	0.000240327	0.000591716	0	1	62150.8	58253	62150.8	0.801784	18.8912	18.8028	18.9794	-42.1097	18.8162	-41.0946	T-complex protein 1 subunit gamma	0.000115734	0.375349	581321	2.16609	0.324357	2.28203	0.999817	0	-1.00E+07	31330.9;21244.1;19849.1;9482.02;6071.18;6866.75;	31330.9;15933.1;14886.8;7111.51;1567.37;0;	0.801784;0.801784;0.801784;0.801784;0.56599;0.133631;	29134	0	0	0	0
DIA_IN2.mzML	DIA_IN2	P49368	P49368	TCPG_HUMAN	CCT3	1.11E+07	1.12E+07	1.10E+07	1.11E+07	1.12E+07	1.10E+07	1.10E+07	KVQSGNINAAK	KVQSGNINAAK	KVQSGNINAAK2	2	0.00469266	0.000168152	0.000652316	0.000552792	0.000240327	0.000553097	0	1	11842.2	13656	11842.2	0.801784	18.9592	18.8701	19.0453	-42.1097	18.8026	-40.6949	T-complex protein 1 subunit gamma	0.000115734	0	0	1.58693	0.324649	0	0.901921	0	-1.00E+07	6535.01;5273.64;2223.14;0;0;0;	4901.26;5273.64;1667.35;0;0;0;	0.801784;0.801784;0.801784;0;0;0;	29203	0	0	0	0
DIA_OC1.mzML	DIA_OC1	P49368	P49368	TCPG_HUMAN	CCT3	1.32E+07	1.16E+07	1.22E+07	1.32E+07	1.16E+07	1.22E+07	1.22E+07	KVQSGN(UniMod:7)INAAK	KVQSGNINAAK	KVQSGN(UniMod:7)INAAK2	2	0.000152342	0.00451163	0.000271223	0.000249377	0.000240327	0.000249501	0	1	64968.6	54256.7	64968.6	0.933011	19.445	19.3127	19.5754	-39.6317	19.5618	-39.5221	T-complex protein 1 subunit gamma	0.000798393	0.780206	632428	1.76903	0.58506	0.0832974	0.997263	1.05795	0.003731	47823.9;11273.4;7049.98;3920.93;7644.49;0;	47823.9;10299.7;2568.88;0;6845.12;0;	0.966347;0.856369;0.6761;0.158015;0.815429;0;	29962	0	0	0	0
DIA_OC2.mzML	DIA_OC2	P49368	P49368	TCPG_HUMAN	CCT3	1.80E+07	1.26E+07	1.29E+07	1.80E+07	1.26E+07	1.29E+07	1.29E+07	KVQSGN(UniMod:7)INAAK	KVQSGNINAAK	KVQSGN(UniMod:7)INAAK2	2	4.95E-05	0.00451163	0.000278474	0.000253743	0.000240327	0.000253872	0	1	53619.7	37291.2	53619.7	0.858864	19.4442	19.3559	19.575	-39.6317	19.5925	-40.0228	T-complex protein 1 subunit gamma	0.000798393	0	305796	2.05434	0.422468	2.03427	0.998121	0	-1.00E+07	32146.8;18725.4;0;3033.95;16795;9009.6;	32146.8;16032.6;0;0;5440.32;7590.52;	0.90481;0.83129;0;0.0134949;0.668634;0.860979;	29962	0	0	0	0
DIA_ON1.mzML	DIA_ON1	P49368	P49368	TCPG_HUMAN	CCT3	1.74E+07	1.32E+07	1.38E+07	1.74E+07	1.32E+07	1.38E+07	1.38E+07	KVQSGN(UniMod:7)INAAK	KVQSGNINAAK	KVQSGN(UniMod:7)INAAK2	2	6.52E-05	0.00451163	0.000728863	0.000617284	0.000240327	0.000617665	0	1	77300.7	68385.4	77300.7	0.927341	19.4043	19.2726	19.4924	-39.6317	19.4628	-39.6132	T-complex protein 1 subunit gamma	0.000798393	0	0	3.45219	0.606633	1.85109	0.999879	0.673015	6.61E-05	55855.6;11440.7;12740.9;9736.48;12282.4;5961.81;	55855.6;10265.6;12197.9;2793.29;11179.5;0;	0.94477;0.877106;0.915645;0.604818;0.88639;0.590306;	29893	0	0	0	0
DIA_ON2.mzML	DIA_ON2	P49368	P49368	TCPG_HUMAN	CCT3	1.71E+07	1.38E+07	1.36E+07	1.71E+07	1.38E+07	1.36E+07	1.36E+07	KVQSGN(UniMod:7)INAAK	KVQSGNINAAK	KVQSGN(UniMod:7)INAAK2	2	7.00E-05	0.00451163	0.000712758	0.000608273	0.000240327	0.000608643	0	1	65942.9	62585.1	65942.9	0.948787	19.3037	19.2155	19.4361	-39.6317	19.4219	-39.6364	T-complex protein 1 subunit gamma	0.000798393	0.94254	364817	2.79456	0.470832	1.93361	0.999934	1.05795	0.000489006	42102;15321.5;5710.05;3374.57;8972.07;5043.77;	42102;15321.5;1632.19;964.605;8519.45;1441.74;	0.957829;0.944818;0.603483;0.603483;0.91124;0.603483;	29755	0	0	0	0
DIA_IN2.mzML	DIA_IN2	P49368	P49368	TCPG_HUMAN	CCT3	1.11E+07	1.12E+07	1.10E+07	1.11E+07	1.12E+07	1.10E+07	1.10E+07	KVQSGN(UniMod:7)INAAK	KVQSGNINAAK	KVQSGN(UniMod:7)INAAK2	2	9.20E-05	0.00451163	0.000652316	0.000552792	0.000240327	0.000553097	0	1	13085.8	14874.4	13085.8	0.801784	19.3121	19.2232	19.3981	-39.6317	19.3337	-39.3416	T-complex protein 1 subunit gamma	0.000798393	0	0	2.64488	0.631415	1.81239	0.9998	0.743844	0.00083149	6542.09;5341.92;2742.88;5180.64;3382.98;0;	6542.09;4006.44;2057.16;3885.48;2537.23;0;	0.801784;0.801784;0.801784;0.801784;0.801784;0;	29755	0	0	0	0
DIA_IN3.mzML	DIA_IN3	P49368	P49368	TCPG_HUMAN	CCT3	1.23E+07	1.14E+07	1.10E+07	1.23E+07	1.14E+07	1.10E+07	1.10E+07	KVQSGN(UniMod:7)INAAK	KVQSGNINAAK	KVQSGN(UniMod:7)INAAK2	2	0.00768885	0.00451163	0.000708717	0.000604961	0.000240327	0.000605327	0	1	8062.63	9069.69	8062.63	0.801784	19.3579	19.2682	19.4461	-39.6317	19.419	-39.3151	T-complex protein 1 subunit gamma	0.000798393	0.8121	297511	0.558362	0.124291	0.0467205	0.874039	0.801989	9.53E-05	6493.56;2761.04;0;6218.48;2092.1;0;	6493.56;0;0;0;1569.07;0;	0.801784;0.133631;0;0.133631;0.801784;0;	29824	0	0	0	0
DIA_ON3.mzML	DIA_ON3	P49368	P49368	TCPG_HUMAN	CCT3	1.92E+07	1.42E+07	1.41E+07	1.92E+07	1.42E+07	1.41E+07	1.41E+07	KVQSGNIN(UniMod:7)AAK	KVQSGNINAAK	KVQSGNIN(UniMod:7)AAK2	2	6.79E-05	1	0.000647249	0.000591366	0.000240327	0.000591716	0	1	46931.5	43222.7	46931.5	0.890398	19.2885	19.1542	19.3745	-39.6311	19.3736	-39.5618	T-complex protein 1 subunit gamma	0.00796436	0.725407	442053	3.29372	0.850931	4.2553	0.999991	1.05795	0.00330924	42055.2;20747.5;18737.7;5342.86;10138.1;1766.69;	34256.6;20747.5;17264.5;1966.55;8919.47;0;	0.83225;0.893034;0.889307;0.72487;0.886375;0.42457;	29755	0	0	0	0
DIA_OC1.mzML	DIA_OC1	Q9BRX2	Q9BRX2	PELO_HUMAN	PELO	1.42E+06	1.21E+06	1.70E+06	1.42E+06	1.21E+06	1.70E+06	1.70E+06	KVQTESSTGSVGSNR	KVQTESSTGSVGSNR	KVQTESSTGSVGSNR2	2	0.000152342	0.00033787	0.000271223	0.000249377	0.000240327	0.000249501	0	1	22198.8	18320.9	22198.8	0.801784	19.1036	19.0146	19.1932	-40.4504	19.3816	-40.7095	Protein pelota homolog	0.000155812	0	0	3.14465	0.648809	5.28976	0.997166	0	-1.00E+07	10162.8;7425.14;8622.82;2152.92;2878.21;4967.73;	10162.8;5568.86;6467.11;1614.69;2158.65;3725.8;	0.801784;0.801784;0.801784;0.801784;0.801784;0.801784;	29430	0	0	0	0
DIA_OC2.mzML	DIA_OC2	Q9BRX2	Q9BRX2	PELO_HUMAN	PELO	1.64E+06	1.11E+06	1.74E+06	1.64E+06	1.11E+06	1.74E+06	1.74E+06	KVQTESSTGSVGSNR	KVQTESSTGSVGSNR	KVQTESSTGSVGSNR2	2	4.95E-05	0.00033787	0.000278474	0.000253743	0.000240327	0.000253872	0	1	16318.3	11007.9	16318.3	0.733085	19.1457	19.0597	19.2346	-40.4504	19.4083	-41.1267	Protein pelota homolog	0.000155812	0	0	2.37881	0.698046	4.76079	0.998347	1.05795	0.00344349	8115.6;13524.8;7143.65;0;2923.58;3635.85;	6086.7;3087.97;7143.65;0;2192.68;2726.89;	0.801784;0.438748;0.801784;0;0.801784;0.801784;	29499	0	0	0	0
DIA_ON1.mzML	DIA_ON1	Q9BRX2	Q9BRX2	PELO_HUMAN	PELO	2.42E+06	2.29E+06	1.87E+06	2.42E+06	2.29E+06	1.87E+06	1.87E+06	KVQTESSTGSVGSNR	KVQTESSTGSVGSNR	KVQTESSTGSVGSNR2	2	6.52E-05	0.00033787	0.000728863	0.000617284	0.000240327	0.000617665	0	1	11916.8	10628.4	11916.8	0.801784	19.0668	18.9779	19.1521	-40.4504	19.2758	-40.9033	Protein pelota homolog	0.000155812	0	0	2.64488	0.562555	1.58693	0.999781	0	-1.00E+07	5538.12;4743.59;3761.26;0;1776.78;4875.77;	5538.12;3557.7;2820.94;0;1332.59;986.291;	0.801784;0.801784;0.801784;0;0.801784;0.302685;	29361	0	0	0	0
DIA_ON2.mzML	DIA_ON2	Q9BRX2	Q9BRX2	PELO_HUMAN	PELO	2.58E+06	2.32E+06	2.10E+06	2.58E+06	2.32E+06	2.10E+06	2.10E+06	KVQTESSTGSVGSNR	KVQTESSTGSVGSNR	KVQTESSTGSVGSNR2	2	0.000175572	0.00033787	0.000712758	0.000608273	0.000240327	0.000608643	0	1	10440.7	9956.9	10440.7	0.801784	19.0521	18.9632	19.1381	-40.4504	19.2428	-40.5489	Protein pelota homolog	0.000155812	0	342942	2.64488	0.545503	1.05795	0.997861	0	-1.00E+07	4115.36;4455.09;3978.72;0;1647.34;1931.34;	4115.36;3341.32;2984.04;0;1235.51;1448.5;	0.801784;0.801784;0.801784;0;0.801784;0.801784;	29361	0	0	0	0
DIA_IN1.mzML	DIA_IN1	Q9BRX2	Q9BRX2	PELO_HUMAN	PELO	2.62E+06	2.18E+06	1.99E+06	2.62E+06	2.18E+06	1.99E+06	1.99E+06	KVQTESSTGSVGSNR	KVQTESSTGSVGSNR	KVQTESSTGSVGSNR2	2	8.39E-05	0.00033787	0.000643915	0.000541126	0.000240327	0.000541418	0	1	12559.4	13052.6	12559.4	0.801784	19.114	19.0253	19.2028	-40.4504	19.3448	-39.9774	Protein pelota homolog	0.000155812	0.737996	145907	3.17386	0.673734	5.28976	0.999996	0	-1.00E+07	5829.5;4518.85;4454.35;3261.08;3026.47;2612.32;	5829.5;3389.14;3340.76;2445.81;2269.85;1959.24;	0.801784;0.801784;0.801784;0.801784;0.801784;0.801784;	29430	0	0	0	0
DIA_IN2.mzML	DIA_IN2	Q9BRX2	Q9BRX2	PELO_HUMAN	PELO	2.73E+06	2.55E+06	1.90E+06	2.73E+06	2.55E+06	1.90E+06	1.90E+06	KVQTESSTGSVGSNR	KVQTESSTGSVGSNR	KVQTESSTGSVGSNR2	2	9.20E-05	0.00033787	0.000652316	0.000552792	0.000240327	0.000553097	0	1	4403.51	5245.19	4403.51	0.801784	19.0597	18.9708	19.1458	-40.4504	19.1583	-40.3094	Protein pelota homolog	0.000155812	0	113693	2.15895	0.524882	0.215215	0.999851	0	-1.00E+07	1629.44;1644.31;2054.45;3863.44;2720.32;0;	1629.44;1233.23;1540.84;0;2040.24;0;	0.801784;0.801784;0.801784;0.133631;0.801784;0;	29361	0	0	0	0
DIA_IN3.mzML	DIA_IN3	Q9BRX2	Q9BRX2	PELO_HUMAN	PELO	2.77E+06	2.37E+06	2.03E+06	2.77E+06	2.37E+06	2.03E+06	2.03E+06	KVQTESSTGSVGSNR	KVQTESSTGSVGSNR	KVQTESSTGSVGSNR2	2	0.00181999	0.00033787	0.000708717	0.000604961	0.000240327	0.000605327	0	1	4082.48	4882.12	4082.48	0.801784	19.0616	18.9734	19.1477	-40.4504	19.2416	-40.3926	Protein pelota homolog	0.000155812	0	248649	1.58693	0.542052	0	0.960632	0	-1.00E+07	1615.69;1671.2;1617.85;0;0;0;	1615.69;1253.4;1213.39;0;0;0;	0.801784;0.801784;0.801784;0;0;0;	29361	0	0	0	0
DIA_OC1.mzML	DIA_OC1	Q27J81	Q27J81	INF2_HUMAN	INF2	1.74E+06	1.51E+06	2.52E+06	1.74E+06	1.51E+06	2.52E+06	2.52E+06	KVSASVAEVQEQYTER	KVSASVAEVQEQYTER	KVSASVAEVQEQYTER3	3	2.92E-05	0.000168152	0.000271223	0.000249377	0.000240327	0.000249501	0	1	298460	253612	298460	0.95535	43.2653	43.1343	43.4004	13.8052	43.3601	13.6154	Inverted formin-2	0.000115734	0.0614291	2.79E+06	4.71791	0.576585	1.38309	0.999992	1.88485	0.11318	146379;65166.8;111139;93899.6;47267.1;66348.2;	146379;65166.8;94183;86914.2;47267.1;46048.2;	0.969835;0.951232;0.952794;0.934042;0.956447;0.798574;	67295	0	0	0	0
DIA_OC2.mzML	DIA_OC2	Q27J81	Q27J81	INF2_HUMAN	INF2	2.04E+06	1.39E+06	2.95E+06	2.04E+06	1.39E+06	2.95E+06	2.95E+06	KVSASVAEVQEQYTER	KVSASVAEVQEQYTER	KVSASVAEVQEQYTER3	3	2.58E-05	0.000168152	0.000278474	0.000253743	0.000240327	0.000253872	0	1	284818	192131	284818	0.921789	43.2921	43.1605	43.3802	13.8052	43.2919	13.8131	Inverted formin-2	0.000115734	0.525157	2.01E+06	4.70522	0.709309	3.17083	1	1.22657	0.078824	122668;91695.7;69975.2;83035.1;37341.7;60688.3;	122668;86024;60780.3;76125.4;37341.7;49344.5;	0.942971;0.899338;0.869015;0.913027;0.938077;0.849362;	67364	0	0	0	0
DIA_OC3.mzML	DIA_OC3	Q27J81	Q27J81	INF2_HUMAN	INF2	1.73E+06	1.43E+06	2.56E+06	1.73E+06	1.43E+06	2.56E+06	2.56E+06	KVSASVAEVQEQYTER	KVSASVAEVQEQYTER	KVSASVAEVQEQYTER3	3	2.89E-05	0.000168152	0.000255558	0.000268312	0.000240327	0.000268456	0	1	357783	268646	357783	0.970646	42.8634	42.7324	42.9978	13.8052	42.8962	13.7506	Inverted formin-2	0.000115734	0.0607651	2.10E+06	4.23888	0.577917	0	1	1.23856	0.292408	148633;100032;109014;116131;19604.3;13490.6;	148633;100032;89641.2;109119;19199.7;0;	0.984077;0.958149;0.837864;0.963809;0.8952;0.554017;	66743	0	0	0	0
DIA_OC1.mzML	DIA_OC1	P11047	P11047	LAMC1_HUMAN	LAMC1	1.27E+07	1.19E+07	8.93E+06	1.27E+07	1.19E+07	8.93E+06	8.84E+06	KVSDLENEAK	KVSDLENEAK	KVSDLENEAK2	2	2.92E-05	0.000168152	0.000271223	0.000249377	0.000240327	0.000249501	0	1	381104	314530	381104	0.958044	25.5205	25.3469	25.6516	-21.6752	25.2649	-20.6065	Laminin subunit gamma-1	0.000115734	0.989706	1.72E+06	4.11424	0.264248	3.31305	0.99996	1.06236	0.016826	248770;100415;25594;18918;31061.9;36482.2;	248770;96772.1;19020.1;18918;17877.9;35561.7;	0.972365;0.930324;0.792403;0.908858;0.573376;0.933295;	39484	0	0	0	0
DIA_OC2.mzML	DIA_OC2	P11047	P11047	LAMC1_HUMAN	LAMC1	1.68E+07	1.22E+07	9.50E+06	1.68E+07	1.22E+07	9.50E+06	9.35E+06	KVSDLENEAK	KVSDLENEAK	KVSDLENEAK2	2	2.58E-05	0.000168152	0.000278474	0.000253743	0.000240327	0.000253872	0	1	535620	361316	535620	0.979597	25.606	25.4288	25.737	-21.6752	25.2697	-20.6855	Laminin subunit gamma-1	0.000115734	0.955889	2.20E+06	4.44507	0.232789	4.41144	0.999997	0.607251	0.0402351	320722;178391;44833.5;32072.1;28766;36633.4;	320722;178391;42010.2;32072.1;28766;36507.3;	0.979945;0.991831;0.960266;0.944881;0.953954;0.916767;	39622	0	0	0	0
DIA_OC3.mzML	DIA_OC3	P11047	P11047	LAMC1_HUMAN	LAMC1	1.53E+07	1.24E+07	8.69E+06	1.53E+07	1.24E+07	8.69E+06	8.42E+06	KVSDLENEAK	KVSDLENEAK	KVSDLENEAK2	2	2.89E-05	0.000168152	0.000255558	0.000268312	0.000240327	0.000268456	0	1	449043	339502	449043	0.972729	25.3928	25.2609	25.5269	-21.6752	25.2372	-20.8178	Laminin subunit gamma-1	0.000115734	0.98728	2.27E+06	4.2982	0.212289	5.31518	1	1.97234	0.00275623	317250;115051;31025.8;17728.1;29183.9;40101.8;	293890;115051;31025.8;17728.1;9672.93;40101.8;	0.972861;0.979434;0.947717;0.90433;0.577038;0.952528;	39346	0	0	0	0
DIA_OC1.mzML	DIA_OC1	Q8TBP6	Q8TBP6	S2540_HUMAN	SLC25A40	140750	116162	116977	140750	116162	116977	116977	KVSEDGWISLWR	KVSEDGWISLWR	KVSEDGWISLWR3	3	0.000152342	0.00485289	0.000271223	0.000249377	0.000240327	0.000249501	0	1	46668.3	41803.8	46668.3	0.895332	81.9405	81.8083	82.0709	76.7445	81.9872	76.4258	Solute carrier family 25 member 40	0.000858022	0.897537	1.52E+07	3.00911	0.366245	2.11118	0.998043	1.10267	0.00602037	36797.4;14202.1;7007.38;15795.9;0;0;	33673.4;5987.59;7007.38;15795.9;0;0;	0.938793;0.698242;0.854893;0.959376;0;0;	127866	0	0	0	0
DIA_OC2.mzML	DIA_OC2	Q8TBP6	Q8TBP6	S2540_HUMAN	SLC25A40	167545	113021	113020	167545	113021	113020	113020	KVSEDGWISLWR	KVSEDGWISLWR	KVSEDGWISLWR3	3	2.58E-05	0.00485289	0.000278474	0.000253743	0.000240327	0.000253872	0	1	67424.3	45482.7	67424.3	0.930121	82.0046	81.8737	82.1369	76.7445	82.03	76.7746	Solute carrier family 25 member 40	0.000858022	0.614271	1.97E+07	3.91677	0.401186	3.2073	0.999974	1.59664	0.0204836	41467.3;17857.9;9849.44;18076.9;7036.33;6343.99;	41467.3;16107.5;9849.44;4212.02;6655.5;6228.12;	0.971302;0.850329;0.887235;0.628548;0.864799;0.878984;	128073	0	0	0	0
DIA_OC3.mzML	DIA_OC3	Q8TBP6	Q8TBP6	S2540_HUMAN	SLC25A40	188702	145392	144386	188702	145392	144386	144386	KVSEDGWISLWR	KVSEDGWISLWR	KVSEDGWISLWR3	3	0.000786078	0.00485289	0.000255558	0.000268312	0.000240327	0.000268456	0	1	44577.4	36221	44577.4	0.927597	81.1205	80.946	81.2566	76.7445	81.5022	75.9698	Solute carrier family 25 member 40	0.000858022	0.206517	1.95E+07	1.79553	0.302944	0.220896	0.956965	1.69943	0.0229315	35643;17294.5;2487.87;17476.8;2019.49;12631.8;	35643;8177.96;756.447;0;0;10768.6;	0.986845;0.701986;0.574964;-0.361359;-0.288103;0.810646;	126693	0	0	0	0
DIA_OC1.mzML	DIA_OC1	Q00610	Q00610	CLH1_HUMAN	CLTC	8.78E+06	7.92E+06	7.06E+06	8.78E+06	7.92E+06	7.06E+06	7.08E+06	KVSQPIEGHAASFAQFK	KVSQPIEGHAASFAQFK	KVSQPIEGHAASFAQFK3	3	2.92E-05	0.000168152	0.000271223	0.000249377	0.000240327	0.000249501	0	1	331564	273644	331564	0.860856	45.6432	45.4661	45.8625	18.4785	45.6667	18.4304	Clathrin heavy chain 1	0.000115734	0.748698	2.87E+06	2.90437	0.498604	1.49754	0.999975	0	-1.00E+07	141371;200450;4647.73;114506;63308.5;140582;	141371;200450;0;100126;30987.5;51167.2;	0.825188;0.925177;-0.416167;0.822724;0.567998;0.797789;	71022	0	0	0	0
DIA_OC2.mzML	DIA_OC2	Q00610	Q00610	CLH1_HUMAN	CLTC	1.20E+07	8.24E+06	7.30E+06	1.20E+07	8.24E+06	7.30E+06	7.28E+06	KVSQPIEGHAASFAQFK	KVSQPIEGHAASFAQFK	KVSQPIEGHAASFAQFK3	3	2.58E-05	0.000168152	0.000278474	0.000253743	0.000240327	0.000253872	0	1	339996	229352	339996	0.84217	45.666	45.446	45.8433	18.4785	45.6637	18.4799	Clathrin heavy chain 1	0.000115734	0.946619	3.10E+06	3.41281	0.534941	2.05745	1	0	-1.00E+07	255351;269137;32396.5;133635;46785.8;154172;	118462;219462;0;73748.1;46785.8;78982.7;	0.7702;0.868437;0.493007;0.73132;0.893688;0.42314;	71091	0	0	0	0
DIA_OC3.mzML	DIA_OC3	Q00610	Q00610	CLH1_HUMAN	CLTC	1.04E+07	8.27E+06	7.15E+06	1.04E+07	8.27E+06	7.15E+06	7.14E+06	KVSQPIEGHAASFAQFK	KVSQPIEGHAASFAQFK	KVSQPIEGHAASFAQFK3	3	2.89E-05	0.000168152	0.000255558	0.000268312	0.000240327	0.000268456	0	1	223006	164685	223006	0.778189	45.153	44.9787	45.3731	18.4785	45.2168	18.3522	Clathrin heavy chain 1	0.000115734	0.745079	1.98E+06	2.63086	0.791925	1.89247	1	0	-1.00E+07	155421;148134;79439.7;154095;41391.9;78948;	142388;78580.5;79439.7;129404;15021.6;14940.2;	0.876254;0.705246;0.770468;0.84396;0.59318;-0.00664805;	70332	0	0	0	0
DIA_ON1.mzML	DIA_ON1	Q00610	Q00610	CLH1_HUMAN	CLTC	3.23E+06	2.46E+06	3.30E+06	3.23E+06	2.46E+06	3.30E+06	3.30E+06	KVSQPIEGHAASFAQFK	KVSQPIEGHAASFAQFK	KVSQPIEGHAASFAQFK3	3	0.000609632	0.000168152	0.000728863	0.000617284	0.000240327	0.000617665	0	1	17429.3	13376	17429.3	0.667497	45.21	45.1219	45.2983	18.4785	45.2476	18.3687	Clathrin heavy chain 1	0.000115734	0	589363	1.77476	0.575371	1.00466	0.969333	1.1967	0.0165404	42245.7;17958.2;7673.25;40127.5;3002.92;4040.43;	6486.82;3092.66;5754.94;11333.8;3002.92;3030.32;	0.192014;0.175871;0.801784;0.766067;0.801784;0.801784;	70332	0	0	0	0
DIA_ON3.mzML	DIA_ON3	Q00610	Q00610	CLH1_HUMAN	CLTC	3.33E+06	2.67E+06	3.36E+06	3.33E+06	2.67E+06	3.36E+06	3.36E+06	KVSQPIEGHAASFAQFK	KVSQPIEGHAASFAQFK	KVSQPIEGHAASFAQFK3	3	0.0034282	0.000168152	0.000647249	0.000591366	0.000240327	0.000591716	0	1	33667.3	24781.6	33667.3	0.78349	45.0037	44.9155	45.0897	18.4785	45.04	18.3501	Clathrin heavy chain 1	0.000115734	0	397598	1.80145	0.551057	1.42914	0.9276	1.43373	0.100686	38490.8;12363.3;8508.01;35197.4;5051.09;18791.7;	6549.56;3179.05;6381.01;25437.1;5051.09;0;	0.189616;0.562162;0.801784;0.807518;0.801784;-0.411681;	70056	0	0	0	0
DIA_IN3.mzML	DIA_IN3	Q00610	Q00610	CLH1_HUMAN	CLTC	3.71E+06	3.75E+06	2.98E+06	3.71E+06	3.75E+06	2.98E+06	2.98E+06	KVSQPIEGHAASFAQFK	KVSQPIEGHAASFAQFK	KVSQPIEGHAASFAQFK3	3	0.0091558	0.000168152	0.000708717	0.000604961	0.000240327	0.000605327	0	1	69931.1	64079.7	69931.1	0.954043	45.0495	44.9606	45.1348	18.4785	45.203	18.1588	Clathrin heavy chain 1	0.000115734	0	0	1.47537	0.483628	1.02164	0.854158	1.09212	0.000154069	37608.6;22704.7;0;90870.5;4120.35;18045.9;	7372.81;5646;0;60164.8;4120.35;3665.49;	0.506242;0.699805;0;0.988328;0.801784;0.367178;	70056	0	0	0	0
DIA_OC1.mzML	DIA_OC1	Q00610	Q00610	CLH1_HUMAN	CLTC	8.78E+06	7.92E+06	7.06E+06	8.78E+06	7.92E+06	7.06E+06	7.08E+06	KVSQPIEGHAASFAQFK	KVSQPIEGHAASFAQFK	KVSQPIEGHAASFAQFK4	4	2.92E-05	0.00207854	0.000271223	0.000249377	0.000240327	0.000249501	0	1	89450.8	73824.9	89450.8	0.787197	45.6772	45.5883	45.8083	18.4624	45.6586	18.4995	Clathrin heavy chain 1	0.000445179	0.73043	2.38E+06	3.25152	0.590538	0	0.999997	1.49246	0.0803423	35726.3;48081;42761.7;6377.87;60030.8;50343.4;	35726.3;11514.1;42210.4;2062;41373.5;0;	0.939263;-0.232499;0.936642;0.653778;0.666769;-0.449213;	71076	0	0	0	0
DIA_OC2.mzML	DIA_OC2	Q00610	Q00610	CLH1_HUMAN	CLTC	1.20E+07	8.24E+06	7.30E+06	1.20E+07	8.24E+06	7.30E+06	7.28E+06	KVSQPIEGHAASFAQFK	KVSQPIEGHAASFAQFK	KVSQPIEGHAASFAQFK4	4	2.58E-05	0.00207854	0.000278474	0.000253743	0.000240327	0.000253872	0	1	200899	135521	200899	0.9283	45.6579	45.5257	45.8352	18.4624	45.6555	18.4635	Clathrin heavy chain 1	0.000445179	0.818354	2.67E+06	2.55938	0.476988	0	0.999999	1.55462	0.0845218	98589.4;83819.2;41462.6;6844.63;18103.3;6439.71;	98589.4;83819.2;18490.5;2132.05;4789.86;0;	0.95482;0.941377;0.727615;0.592365;0.468388;-0.0964954;	71076	0	0	0	0
DIA_OC3.mzML	DIA_OC3	Q00610	Q00610	CLH1_HUMAN	CLTC	1.04E+07	8.27E+06	7.15E+06	1.04E+07	8.27E+06	7.15E+06	7.14E+06	KVSQPIEGHAASFAQFK	KVSQPIEGHAASFAQFK	KVSQPIEGHAASFAQFK4	4	0.000214705	0.00207854	0.000255558	0.000268312	0.000240327	0.000268456	0	1	86820.4	64843.7	86820.4	0.870789	45.187	45.0548	45.3181	18.4624	45.209	18.4224	Clathrin heavy chain 1	0.000445179	0.587551	2.95E+06	1.59483	0.368263	0	0.996336	1.101	0.0525192	62862.4;12287.3;47005.6;17674.5;37243.6;0;	62862.4;2424.46;21533.5;0;5070.47;0;	0.942735;0.270279;0.728371;-0.404253;-0.172123;0;	70386	0	0	0	0
DIA_ON1.mzML	DIA_ON1	Q2TAA2	Q2TAA2	IAH1_HUMAN	IAH1	619892	510304	426390	619892	510304	426390	426390	KVSSLPLLLPYWR	KVSSLPLLLPYWR	KVSSLPLLLPYWR3	3	6.52E-05	0.0178309	0.000728863	0.000617284	0.000692521	0.000617665	0	1	11275.8	7833.69	11275.8	0.84316	89.0966	89.0072	89.1867	96.1501	89.2018	95.4987	Isoamyl acetate-hydrolyzing esterase 1 homolog	0.00269104	0.902665	58571.5	2.51143	0.35877	0	0.999835	0.651109	6.36E-05	8879.59;1464.47;967.364;3840.82;198.288;0;	6977.12;1464.47;725.523;2834.21;0;0;	0.867667;0.801784;0.801784;0.80421;0.133631;0;	139116	0	0	0	0
DIA_ON3.mzML	DIA_ON3	Q2TAA2	Q2TAA2	IAH1_HUMAN	IAH1	411559	300728	316562	411559	300728	316562	316562	KVSSLPLLLPYWR	KVSSLPLLLPYWR	KVSSLPLLLPYWR3	3	0.00130745	0.0178309	0.000647249	0.000591366	0.000692521	0.000591716	0	1	10387.6	7399.86	10387.6	0.892835	88.9367	88.8474	89.0223	96.1501	89.155	95.1994	Isoamyl acetate-hydrolyzing esterase 1 homolog	0.00269104	0	0	1.92193	0.230097	0	0.973859	0	-1.00E+07	9899.65;1173.94;0;1411.55;0;0;	8154.98;1173.94;0;1058.66;0;0;	0.917762;0.801784;0;0.801784;0;0;	138909	0	0	0	0
DIA_OC1.mzML	DIA_OC1	P26038	P26038	MOES_HUMAN	MSN	3.60E+07	3.10E+07	3.50E+07	3.60E+07	3.10E+07	3.50E+07	3.50E+07	KVTAQDVR	KVTAQDVR	KVTAQDVR2	2	2.92E-05	0.0035891	0.000271223	0.000249377	0.000240327	0.000249501	0	1	1.33E+06	1.10E+06	1.33E+06	0.900181	19.218	19.0822	19.304	-41.3897	19.1748	-40.3114	Moesin	0.000702323	0.814923	1.71E+07	3.00566	0.654682	3.18361	0.999943	1.05955	0.256289	1.24396e+06;671121;581322;145345;39640;59394.9;	1.17234e+06;671121;513885;143966;14785.1;33641.9;	0.918984;0.885783;0.911495;0.926914;0.738994;0.434086;	29606	0	0	0	0
DIA_OC2.mzML	DIA_OC2	P26038	P26038	MOES_HUMAN	MSN	4.31E+07	2.91E+07	3.39E+07	4.31E+07	2.91E+07	3.39E+07	3.39E+07	KVTAQDVR	KVTAQDVR	KVTAQDVR2	2	2.58E-05	0.0035891	0.000278474	0.000253743	0.000240327	0.000253872	0	1	1.71E+06	1.15E+06	1.71E+06	0.910205	19.2173	19.1284	19.349	-41.3897	19.1969	-40.8617	Moesin	0.000702323	0.910075	2.22E+07	2.91459	0.477665	2.391	0.999904	1.17401	0.579732	816823;923349;748846;181764;13858.9;46559.3;	0;908015;616268;181764;5066.74;25317.5;	0.402738;0.943882;0.85065;0.943889;0.726315;0.605829;	29606	0	0	0	0
DIA_OC3.mzML	DIA_OC3	P26038	P26038	MOES_HUMAN	MSN	4.17E+07	3.08E+07	3.39E+07	4.17E+07	3.08E+07	3.39E+07	3.39E+07	KVTAQDVR	KVTAQDVR	KVTAQDVR2	2	2.89E-05	0.0035891	0.000255558	0.000268312	0.000240327	0.000268456	0	1	1.90E+06	1.45E+06	1.90E+06	0.9227	19.1828	19.047	19.268	-41.3897	19.1239	-40.7064	Moesin	0.000702323	0.865486	2.04E+07	4.17532	0.258593	4.62761	0.999997	0.654746	0.0404823	1.89149e+06;988325;818837;163485;82539.8;71060.4;	1.62976e+06;988325;745845;163485;80765.4;62330.2;	0.857918;0.931519;0.908869;0.932493;0.917958;0.887828;	29606	0	0	0	0
DIA_ON1.mzML	DIA_ON1	P26038	P26038	MOES_HUMAN	MSN	1.50E+07	1.35E+07	1.25E+07	1.50E+07	1.35E+07	1.25E+07	1.25E+07	KVTAQDVR	KVTAQDVR	KVTAQDVR2	2	6.52E-05	0.0035891	0.000728863	0.000617284	0.000240327	0.000617665	0	1	535104	476967	535104	0.886203	19.1768	19.0887	19.2657	-41.3897	19.0612	-40.4828	Moesin	0.000702323	0.760813	6.35E+06	3.15182	0.344686	2.09482	0.999099	1.19898	0.415807	559727;404188;162869;55317.7;40625.7;14192.5;	175590;357634;122152;55317.7;34234.2;1818.78;	0.719073;0.928095;0.801784;0.801784;0.868356;-0.117696;	29537	0	0	0	0
DIA_ON2.mzML	DIA_ON2	P26038	P26038	MOES_HUMAN	MSN	1.38E+07	1.26E+07	1.18E+07	1.38E+07	1.26E+07	1.18E+07	1.18E+07	KVTAQDVR	KVTAQDVR	KVTAQDVR2	2	0.000274093	0.0035891	0.000712758	0.000608273	0.000240327	0.000608643	0	1	115477	108776	115477	0.758537	19.1208	18.943	19.2097	-41.3897	19.0372	-40.2996	Moesin	0.000702323	0.955245	7.97E+06	1.74986	0.308064	0.915749	0.99028	1.05795	0.504288	44277;121903;194151;34647.3;23522.4;23018.7;	0;45713.5;56771.3;12992.7;23522.4;0;	0.197242;0.783323;0.732906;0.783323;0.761745;-0.200064;	29468	0	0	0	0
DIA_ON3.mzML	DIA_ON3	P26038	P26038	MOES_HUMAN	MSN	1.48E+07	1.22E+07	1.24E+07	1.48E+07	1.22E+07	1.24E+07	1.24E+07	KVTAQDVR	KVTAQDVR	KVTAQDVR2	2	0.000731452	0.0035891	0.000647249	0.000591366	0.000240327	0.000591716	0	1	602938	563698	602938	0.925974	19.0584	18.9275	19.1942	-41.3897	18.9781	-40.4494	Moesin	0.000702323	0.89105	7.15E+06	2.19267	0.431684	1.26478	0.986032	1.12409	0.0976178	48661;314234;215009;89293.4;0;13250.3;	0;314234;199411;89293.4;0;0;	0.0919791;0.960148;0.87694;0.915219;0;-0.121086;	29399	0	0	0	0
DIA_IN1.mzML	DIA_IN1	P26038	P26038	MOES_HUMAN	MSN	4.86E+06	4.70E+06	4.15E+06	4.86E+06	4.70E+06	4.15E+06	4.15E+06	KVTAQDVR	KVTAQDVR	KVTAQDVR2	2	8.39E-05	0.0035891	0.000643915	0.000541126	0.000240327	0.000541418	0	1	252860	268373	252860	0.860873	19.2276	19.0922	19.3136	-41.3897	19.1362	-39.6191	Moesin	0.000702323	0.825718	3.01E+06	2.90905	0.29057	1.69124	0.999731	0	-1.00E+07	158660;138814;108831;29535.3;21878.3;15571.6;	59476.8;138814;86194.3;27852;21568.1;0;	0.740875;0.878249;0.818105;0.90663;0.92262;0.0610372;	29606	0	0	0	0
DIA_IN3.mzML	DIA_IN3	P26038	P26038	MOES_HUMAN	MSN	5.11E+06	4.52E+06	4.07E+06	5.11E+06	4.52E+06	4.07E+06	4.07E+06	KVTAQDVR	KVTAQDVR	KVTAQDVR2	2	0.00273473	0.0035891	0.000708717	0.000604961	0.000240327	0.000605327	0	1	123074	147181	123074	0.78067	19.1304	19.0414	19.2193	-41.3897	19.038	-40.1424	Moesin	0.000702323	0.856695	5.04E+06	1.58475	0.227564	0.746684	0.943336	1.05796	0.00601175	0;170205;52233.9;16744;0;1411.23;	0;67155.1;39175.4;16744;0;0;	0;0.763089;0.801784;0.801784;0;0.133631;	29468	0	0	0	0
DIA_OC1.mzML	DIA_OC1	P22059	P22059	OSBP1_HUMAN	OSBP	1.78E+06	1.64E+06	1.50E+06	1.78E+06	1.64E+06	1.50E+06	1.50E+06	KVTGEVTDPSGK	KVTGEVTDPSGK	KVTGEVTDPSGK2	2	2.92E-05	0.00327924	0.000271223	0.000249377	0.000240327	0.000249501	0	1	136853	112947	136853	0.868731	21.3855	21.2965	21.5167	-32.1452	21.313	-32.7726	Oxysterol-binding protein 1	0.000640561	0	154135	3.09907	0.719358	1.6913	0.999816	0	-1.00E+07	99866.7;64961;49566.9;8412.43;1590.69;200832;	80107;41581.6;15164.8;8412.43;571.042;0;	0.948582;0.791409;0.658944;0.906938;0.707386;-0.564692;	33002	0	0	0	0
DIA_OC2.mzML	DIA_OC2	P22059	P22059	OSBP1_HUMAN	OSBP	2.38E+06	1.62E+06	1.59E+06	2.38E+06	1.62E+06	1.59E+06	1.59E+06	KVTGEVTDPSGK	KVTGEVTDPSGK	KVTGEVTDPSGK2	2	2.58E-05	0.00327924	0.000278474	0.000253743	0.000240327	0.000253872	0	1	238765	161064	238765	0.936041	21.517	21.297	21.6485	-32.1452	21.4041	-32.3583	Oxysterol-binding protein 1	0.000640561	0	194655	2.9004	0.505906	0.873831	0.999564	0	-1.00E+07	133768;86352.7;56592.6;9754.66;25571;227500;	133508;86352.7;18903.5;0;14793.4;0;	0.988944;0.965679;0.427018;0.594676;0.692647;-0.20925;	33209	0	0	0	0
DIA_OC3.mzML	DIA_OC3	P22059	P22059	OSBP1_HUMAN	OSBP	1.81E+06	1.48E+06	1.61E+06	1.81E+06	1.48E+06	1.61E+06	1.61E+06	KVTGEVTDPSGK	KVTGEVTDPSGK	KVTGEVTDPSGK2	2	2.89E-05	0.00327924	0.000255558	0.000268312	0.000240327	0.000268456	0	1	68342.3	51735.9	68342.3	0.441627	21.3012	21.2129	21.3903	-32.1452	21.2266	-32.476	Oxysterol-binding protein 1	0.000640561	0	128708	1.73865	0.436689	0.663032	0.999822	0	-1.00E+07	101150;48027.1;55026.6;2583.19;9199;110351;	34403.9;15723.8;18214.6;2583.19;0;0;	0.464776;0.566891;0.289769;0.801784;-0.323386;-0.352421;	32933	0	0	0	0
DIA_ON1.mzML	DIA_ON1	P22059	P22059	OSBP1_HUMAN	OSBP	1.15E+06	966259	986153	1.15E+06	966259	986153	986153	KVTGEVTDPSGK	KVTGEVTDPSGK	KVTGEVTDPSGK2	2	6.52E-05	0.00327924	0.000728863	0.000617284	0.000240327	0.000617665	0	1	160751	132205	160751	0.971773	21.3919	21.1254	21.5664	-32.1452	21.2492	-32.0152	Oxysterol-binding protein 1	0.000640561	0	0	3.3586	0.31911	1.962	0.999862	1.1243	0.173526	78834.8;29575.5;55035.9;3976.65;6519.99;0;	78834.8;29575.5;52340.9;2281.36;3265.85;0;	0.99529;0.945061;0.951446;0.736203;0.696199;0;	33002	0	0	0	0
DIA_ON2.mzML	DIA_ON2	P22059	P22059	OSBP1_HUMAN	OSBP	1.03E+06	850260	885017	1.03E+06	850260	885017	885017	KVTGEVTDPSGK	KVTGEVTDPSGK	KVTGEVTDPSGK2	2	7.00E-05	0.00327924	0.000712758	0.000608273	0.000240327	0.000608643	0	1	118301	102572	118301	0.88212	21.287	21.154	21.4615	-32.1452	21.2135	-32.4432	Oxysterol-binding protein 1	0.000640561	0.233969	72623.1	2.73756	0.462306	1.71892	0.999779	0	-1.00E+07	71574.8;18724.7;52482;2525.91;7022.08;0;	53840.2;18724.7;45735.6;0;0;0;	0.858056;0.902763;0.901996;0.497045;0.371241;0;	32864	0	0	0	0
DIA_ON3.mzML	DIA_ON3	P22059	P22059	OSBP1_HUMAN	OSBP	1.17E+06	988743	838625	1.17E+06	988743	838625	838625	KVTGEVTDPSGK	KVTGEVTDPSGK	KVTGEVTDPSGK2	2	6.79E-05	0.00327924	0.000647249	0.000591366	0.000240327	0.000591716	0	1	118393	96482.3	118393	0.89731	21.184	21.0518	21.3626	-32.1452	21.0883	-32.247	Oxysterol-binding protein 1	0.000640561	0.660657	72600.4	2.7429	0.490069	1.4014	0.999524	0	-1.00E+07	73467.3;21060.7;44380.8;1611;1336.98;0;	60315.7;21060.7;37017;0;416.777;0;	0.903925;0.975737;0.84191;0.554966;0.560496;0;	32726	0	0	0	0
DIA_IN1.mzML	DIA_IN1	P22059	P22059	OSBP1_HUMAN	OSBP	1.14E+06	901112	903924	1.14E+06	901112	903924	903924	KVTGEVTDPSGK	KVTGEVTDPSGK	KVTGEVTDPSGK2	2	8.39E-05	0.00327924	0.000643915	0.000541126	0.000240327	0.000541418	0	1	170403	169345	170403	0.95505	21.396	21.2178	21.5703	-32.1452	21.3062	-32.7826	Oxysterol-binding protein 1	0.000640561	0	0	3.33553	0.513959	2.553	0.999888	0	-1.00E+07	83809.7;40836.5;55517.7;4933.71;5908.82;18908.4;	78613.4;36271.5;55517.7;0;5811.56;0;	0.962349;0.923125;0.965572;0.340356;0.851946;-0.343506;	33002	0	0	0	0
DIA_IN2.mzML	DIA_IN2	P22059	P22059	OSBP1_HUMAN	OSBP	1.06E+06	979149	990309	1.06E+06	979149	990309	990309	KVTGEVTDPSGK	KVTGEVTDPSGK	KVTGEVTDPSGK2	2	0.000135556	0.00327924	0.000652316	0.000552792	0.000240327	0.000553097	0	1	154032	169316	154032	0.974523	21.2096	20.9461	21.3874	-32.1452	21.0607	-32.0641	Oxysterol-binding protein 1	0.000640561	0.413481	68182.4	2.92163	0.383456	1.94886	0.999249	0	-1.00E+07	76051.9;29878.4;49161.7;1542.54;1308.61;8457.51;	76051.9;28818;49161.7;506.194;0;0;	0.988756;0.938663;0.973527;0.560667;-0.355992;-0.233239;	32726	0	0	0	0
DIA_IN3.mzML	DIA_IN3	P22059	P22059	OSBP1_HUMAN	OSBP	1.07E+06	913030	1.03E+06	1.07E+06	913030	1.03E+06	1.03E+06	KVTGEVTDPSGK	KVTGEVTDPSGK	KVTGEVTDPSGK2	2	7.89E-05	0.00327924	0.000708717	0.000604961	0.000240327	0.000605327	0	1	164800	181658	164800	0.959893	21.299	21.0768	21.5192	-32.1452	21.1777	-32.2575	Oxysterol-binding protein 1	0.000640561	0	0	2.82353	0.440792	1.80985	0.998633	0	-1.00E+07	74282.7;42425.2;51980.1;2324.54;4926.37;45030;	70395;42425.2;51980.1;0;0;0;	0.922084;0.996287;0.981394;0.451908;0.180066;-0.472442;	32864	0	0	0	0
DIA_OC1.mzML	DIA_OC1	Q969R2	Q969R2	OSBP2_HUMAN	OSBP2	601658	525868	540394	601658	525868	540394	540394	KVTGVVSDSQGK	KVTGVVSDSQGK	KVTGVVSDSQGK2	2	0.000152342	0.0170653	0.000271223	0.000249377	0.000240327	0.000249501	0	1	41992.6	34657	41992.6	0.865796	20.546	20.4148	20.6351	-35.6063	20.4558	-35.6927	Oxysterol-binding protein 2	0.00258073	0.987423	329932	1.41604	0.342871	0.383874	0.998175	0.803339	0.0082321	36785.6;10846.1;0;0;4844.23;59619.1;	36785.6;3426.16;0;0;1780.78;4489.23;	0.893868;0.638148;0;0;0.723898;-0.283022;	31691	0	0	0	0
DIA_OC2.mzML	DIA_OC2	Q969R2	Q969R2	OSBP2_HUMAN	OSBP2	829094	559286	474067	829094	559286	474067	474067	KVTGVVSDSQGK	KVTGVVSDSQGK	KVTGVVSDSQGK2	2	2.58E-05	0.0170653	0.000278474	0.000253743	0.000240327	0.000253872	0	1	73046.6	49275.4	73046.6	0.931875	20.5459	20.4598	20.6774	-35.6063	20.5184	-35.9491	Oxysterol-binding protein 2	0.00258073	0.89492	395694	1.78008	0.341214	0.493513	0.999769	0	-1.00E+07	44200.2;27226.2;4860.22;0;6032.2;45026.1;	44200.2;27226.2;1526.16;0;1620.21;0;	0.939667;0.940708;0.640209;0;0.570893;-0.476505;	31691	0	0	0	0
DIA_OC3.mzML	DIA_OC3	Q969R2	Q969R2	OSBP2_HUMAN	OSBP2	717649	529966	479679	717649	529966	479679	479679	KVTGVVSDSQGK	KVTGVVSDSQGK	KVTGVVSDSQGK2	2	0.000828157	0.0170653	0.000255558	0.000268312	0.000240327	0.000268456	0	1	43903.4	34235.7	43903.4	0.967234	20.4669	20.3346	20.5982	-35.6063	20.429	-35.7171	Oxysterol-binding protein 2	0.00258073	0	113914	1.20028	0.344791	0	0.953208	1.05795	0.014348	43903.4;26063;0;0;0;3087.15;	43903.4;0;0;0;0;0;	0.967234;0.368823;0;0;0;0.477387;	31622	0	0	0	0
DIA_ON3.mzML	DIA_ON3	Q969R2	Q969R2	OSBP2_HUMAN	OSBP2	531956	440300	346632	531956	440300	346632	346632	KVTGVVSDSQGK	KVTGVVSDSQGK	KVTGVVSDSQGK2	2	0.00130745	0.0170653	0.000647249	0.000591366	0.000240327	0.000591716	0	1	10677.9	8937.01	10677.9	0.801784	20.3911	20.3021	20.48	-35.6063	20.2644	-35.3068	Oxysterol-binding protein 2	0.00258073	0.983475	234802	1.58693	0.197302	0	0.973457	0	-1.00E+07	7670.27;4010.21;0;0;0;2195.7;	7670.27;3007.66;0;0;0;1646.77;	0.801784;0.801784;0;0;0;0.801784;	31484	0	0	0	0
DIA_IN1.mzML	DIA_IN1	Q969R2	Q969R2	OSBP2_HUMAN	OSBP2	1.65E+06	1.64E+06	1.91E+06	1.65E+06	1.64E+06	1.91E+06	1.91E+06	KVTGVVSDSQGK	KVTGVVSDSQGK	KVTGVVSDSQGK2	2	0.000150207	0.0170653	0.000643915	0.000541126	0.000240327	0.000541418	0	1	47299.9	47597.8	47299.9	0.842254	20.6446	20.5564	20.7335	-35.6063	20.4203	-35.1518	Oxysterol-binding protein 2	0.00258073	0	0	3.01427	0.436814	0	0.99891	0	-1.00E+07	43840.1;8255.12;8236.18;0;9128.49;4143.16;	33739;6191.34;8236.18;0;7369.57;3107.37;	0.84667;0.801784;0.801784;0;0.856038;0.801784;	31829	0	0	0	0
DIA_IN2.mzML	DIA_IN2	Q969R2	Q969R2	OSBP2_HUMAN	OSBP2	1.96E+06	1.84E+06	1.96E+06	1.96E+06	1.84E+06	1.96E+06	1.96E+06	KVTGVVSDSQGK	KVTGVVSDSQGK	KVTGVVSDSQGK2	2	0.00207957	0.0170653	0.000652316	0.000552792	0.000240327	0.000553097	0	1	90311.5	100400	90311.5	0.972896	20.3274	20.1952	20.4614	-35.6063	20.2067	-35.4477	Oxysterol-binding protein 2	0.00258073	0	106252	1.88008	0.232109	0	0.953958	0.577454	0.34572	56550.1;33761.4;0;2045.11;3928.97;0;	56550.1;33761.4;0;0;0;0;	0.975894;0.967874;0;0.39017;0.39017;0;	31346	0	0	0	0
DIA_IN3.mzML	DIA_IN3	Q969R2	Q969R2	OSBP2_HUMAN	OSBP2	1.62E+06	1.71E+06	2.14E+06	1.62E+06	1.71E+06	2.14E+06	2.14E+06	KVTGVVSDSQGK	KVTGVVSDSQGK	KVTGVVSDSQGK2	2	7.89E-05	0.0170653	0.000708717	0.000604961	0.000240327	0.000605327	0	1	66824.1	75170.7	66824.1	0.904777	20.3736	20.2846	20.5058	-35.6063	20.3017	-35.6223	Oxysterol-binding protein 2	0.00258073	0.913811	257521	2.55867	0.387222	0	0.998981	0	-1.00E+07	39633.6;24952.7;5800.19;0;6151.83;3209.17;	39633.6;24952.7;2109.92;0;2237.84;1167.39;	0.900203;0.928953;0.716218;0;0.716218;0.716218;	31415	0	0	0	0
DIA_OC1.mzML	DIA_OC1	P11021	P11021	BIP_HUMAN	HSPA5	1.34E+07	1.17E+07	8.49E+06	1.34E+07	1.17E+07	8.49E+06	8.49E+06	KVTHAVVTVPAYFNDAQR	KVTHAVVTVPAYFNDAQR	KVTHAVVTVPAYFNDAQR3	3	0.000135619	0.000479712	0.000271223	0.000249377	0.000240327	0.000249501	0	1	374496	309652	374496	0.740683	53.3581	53.05	53.5765	30.5002	53.3697	30.4815	Endoplasmic reticulum chaperone BiP	0.000198783	0.600659	2.71E+07	1.53231	0.45441	1.43231	0.99883	1.81572	0.136249	269257;168235;35351.5;55737.8;58293.3;20556.8;	206261;168235;0;3396.16;18027.3;0;	0.570854;0.948897;0.0462413;-0.182941;0.273908;0.457966;	83103	0	0	0	0
DIA_OC2.mzML	DIA_OC2	P11021	P11021	BIP_HUMAN	HSPA5	1.58E+07	1.07E+07	8.71E+06	1.58E+07	1.07E+07	8.71E+06	8.71E+06	KVTHAVVTVPAYFNDAQR	KVTHAVVTVPAYFNDAQR	KVTHAVVTVPAYFNDAQR3	3	2.58E-05	0.000479712	0.000278474	0.000253743	0.000240327	0.000253872	0	1	456268	307787	456268	0.524904	53.276	52.9236	53.4954	30.5002	53.2768	30.4946	Endoplasmic reticulum chaperone BiP	0.000198783	0.646493	3.41E+07	1.71696	0.451488	1.1909	0.999773	1.16706	0.110066	397696;228056;13688.7;136095;35129;43796.7;	218320;228056;5119.42;62549.3;0;9892.59;	0.0939084;0.942983;0.568065;0.7496;0.17503;0.398491;	83034	0	0	0	0
DIA_OC3.mzML	DIA_OC3	P11021	P11021	BIP_HUMAN	HSPA5	1.50E+07	1.11E+07	8.20E+06	1.50E+07	1.11E+07	8.20E+06	8.20E+06	KVTHAVVTVPAYFNDAQR	KVTHAVVTVPAYFNDAQR	KVTHAVVTVPAYFNDAQR3	3	2.89E-05	0.000479712	0.000255558	0.000268312	0.000240327	0.000268456	0	1	587574	435154	587574	0.854368	52.6434	52.2909	52.8627	30.5002	52.6288	30.5257	Endoplasmic reticulum chaperone BiP	0.000198783	0.478375	3.07E+07	3.13645	0.74708	7.06543	1	1.93406	0.160155	360978;260496;101027;79842.7;119831;106585;	319168;161820;77193.8;28261.9;42729;106585;	0.855522;0.768825;0.752801;0.377994;0.381073;0.980783;	82068	0	0	0	0
DIA_OC1.mzML	DIA_OC1	P11021	P11021	BIP_HUMAN	HSPA5	1.34E+07	1.17E+07	8.49E+06	1.34E+07	1.17E+07	8.49E+06	8.49E+06	KVTHAVVTVPAYFNDAQR	KVTHAVVTVPAYFNDAQR	KVTHAVVTVPAYFNDAQR4	4	2.92E-05	0.00948276	0.000271223	0.000249377	0.000240327	0.000249501	0	1	195112	161029	195112	0.477791	53.4343	53.125	53.6123	30.6764	53.493	30.5907	Endoplasmic reticulum chaperone BiP	0.00148548	0.365308	3.94E+07	2.1841	0.629306	0	0.999862	0.895245	0.071537	304303;2944.75;79022.3;48086.7;48667;46200.3;	117181;0;31382.5;0;48667;29264;	0.198841;0.410337;0.672564;-0.167553;0.969732;0.776672;	83224	0	0	0	0
DIA_OC2.mzML	DIA_OC2	P11021	P11021	BIP_HUMAN	HSPA5	1.58E+07	1.07E+07	8.71E+06	1.58E+07	1.07E+07	8.71E+06	8.71E+06	KVTHAVVTVPAYFNDAQR	KVTHAVVTVPAYFNDAQR	KVTHAVVTVPAYFNDAQR4	4	2.58E-05	0.00948276	0.000278474	0.000253743	0.000240327	0.000253872	0	1	370904	250202	370904	0.950986	53.3972	53.0462	53.5743	30.6764	53.4015	30.6637	Endoplasmic reticulum chaperone BiP	0.00148548	0.435803	4.41E+07	2.20338	0.109952	0.219078	0.999931	0.526603	0.0184027	325088;2601.19;94079.4;38888.3;63218.6;57107.9;	325088;0;0;0;45815.8;0;	0.975244;0.280205;0.458964;0.38933;0.77886;0.585829;	83224	0	0	0	0
DIA_OC3.mzML	DIA_OC3	P11021	P11021	BIP_HUMAN	HSPA5	1.50E+07	1.11E+07	8.20E+06	1.50E+07	1.11E+07	8.20E+06	8.20E+06	KVTHAVVTVPAYFNDAQR	KVTHAVVTVPAYFNDAQR	KVTHAVVTVPAYFNDAQR4	4	0.00012617	0.00948276	0.000255558	0.000268312	0.000240327	0.000268456	0	1	117867	87653.5	117867	0.44837	52.544	52.3238	52.7184	30.6764	52.7515	30.3838	Endoplasmic reticulum chaperone BiP	0.00148548	0.685717	3.82E+07	1.81972	0.556014	0	0.998882	1.18338	0.0531723	189046;0;81546.5;54965.8;55264.1;22712.7;	85481.8;0;0;54965.8;20574.9;11809.9;	0.403577;0;-0.110056;0.958309;0.573521;0.554554;	81913	0	0	0	0
DIA_OC1.mzML	DIA_OC1	P11166	P11166	GTR1_HUMAN	SLC2A1	2.94E+07	2.55E+07	1.25E+07	2.94E+07	2.55E+07	1.25E+07	1.25E+07	KVTILELFR	KVTILELFR	KVTILELFR2	2	2.92E-05	0.000168152	0.000271223	0.000249377	0.000240327	0.000249501	0	1	1.96E+06	1.89E+06	1.96E+06	0.988628	80.4014	80.2702	80.5764	73.6834	80.4548	73.7318	Solute carrier family 2, facilitated glucose transporter member 1	0.000115734	0.994727	7.80E+06	4.86976	0.940834	5.94212	0.999997	1.05408	0.000536653	1.25247e+06;410645;295831;253584;132600;78814.8;	1.24998e+06;410645;295831;253584;132600;0;	0.991983;0.986065;0.97801;0.98835;0.924312;0.452851;	125457	0	0	0	0
DIA_OC2.mzML	DIA_OC2	P11166	P11166	GTR1_HUMAN	SLC2A1	3.80E+07	2.56E+07	1.31E+07	3.80E+07	2.56E+07	1.31E+07	1.31E+07	KVTILELFR	KVTILELFR	KVTILELFR2	2	2.58E-05	0.000168152	0.000278474	0.000253743	0.000240327	0.000253872	0	1	2.73E+06	1.98E+06	2.73E+06	0.982188	80.337	80.1598	80.5113	73.6834	80.3288	73.6394	Solute carrier family 2, facilitated glucose transporter member 1	0.000115734	0.996397	9.83E+06	4.94083	0.469578	6.65739	1	0.769522	0.0238676	1.717e+06;565954;447083;302876;230177;226249;	1.717e+06;565954;447083;302876;230177;72927.4;	0.992334;0.947089;0.987656;0.948775;0.962557;0.684525;	125457	0	0	0	0
DIA_OC3.mzML	DIA_OC3	P11166	P11166	GTR1_HUMAN	SLC2A1	3.00E+07	2.30E+07	1.11E+07	3.00E+07	2.30E+07	1.11E+07	1.11E+07	KVTILELFR	KVTILELFR	KVTILELFR2	2	2.89E-05	0.000168152	0.000255558	0.000268312	0.000240327	0.000268456	0	1	2.21E+06	1.75E+06	2.21E+06	0.993321	79.6301	79.4528	79.8046	73.6834	79.8348	73.3253	Solute carrier family 2, facilitated glucose transporter member 1	0.000115734	0.998381	8.42E+06	5.12067	0.503762	5.69346	0.999998	0	-1.00E+07	1.3776e+06;506051;323529;282510;182335;129239;	1.3776e+06;506051;323529;282510;182335;0;	0.9937;0.99428;0.990205;0.99256;0.99041;0.534958;	124353	0	0	0	0
DIA_ON1.mzML	DIA_ON1	P11166	P11166	GTR1_HUMAN	SLC2A1	1.22E+07	1.02E+07	1.27E+07	1.22E+07	1.02E+07	1.27E+07	1.27E+07	KVTILELFR	KVTILELFR	KVTILELFR2	2	6.52E-05	0.000168152	0.000728863	0.000617284	0.000240327	0.000617665	0	1	1.58E+06	1.29E+06	1.58E+06	0.98268	79.711	79.5334	79.8853	73.6834	79.8971	73.2719	Solute carrier family 2, facilitated glucose transporter member 1	0.000115734	0.996156	5.67E+06	5.02739	0.378637	4.17689	0.999998	0	-1.00E+07	1.03471e+06;359534;196128;222508;117822;70698.4;	1.03041e+06;356447;195555;222508;117822;32888.5;	0.994581;0.972925;0.937748;0.995143;0.948942;0.683436;	124422	0	0	0	0
DIA_ON2.mzML	DIA_ON2	P11166	P11166	GTR1_HUMAN	SLC2A1	1.20E+07	9.69E+06	1.25E+07	1.20E+07	9.69E+06	1.25E+07	1.25E+07	KVTILELFR	KVTILELFR	KVTILELFR2	2	7.00E-05	0.000168152	0.000712758	0.000608273	0.000240327	0.000608643	0	1	1.58E+06	1.30E+06	1.58E+06	0.983772	79.662	79.4845	79.8364	73.6834	79.9181	73.2927	Solute carrier family 2, facilitated glucose transporter member 1	0.000115734	0.991427	5.14E+06	4.97232	0.462658	3.89412	0.999997	0	-1.00E+07	956445;353817;274892;172020;109503;49414;	956445;353817;274555;172020;109503;46646.7;	0.992372;0.974296;0.966025;0.937732;0.933375;0.82215;	124353	0	0	0	0
DIA_ON3.mzML	DIA_ON3	P11166	P11166	GTR1_HUMAN	SLC2A1	1.26E+07	9.91E+06	1.29E+07	1.26E+07	9.91E+06	1.29E+07	1.29E+07	KVTILELFR	KVTILELFR	KVTILELFR2	2	6.79E-05	0.000168152	0.000647249	0.000591366	0.000240327	0.000591716	0	1	1.73E+06	1.38E+06	1.73E+06	0.989631	79.5996	79.425	79.7778	73.6834	79.8806	73.086	Solute carrier family 2, facilitated glucose transporter member 1	0.000115734	0.987668	6.65E+06	5.30537	0.489406	3.52398	0.999998	0	-1.00E+07	1.08178e+06;380583;275674;197584;143646;117563;	1.08139e+06;380583;263039;197584;143646;113205;	0.992733;0.991243;0.974548;0.977713;0.962037;0.826332;	124284	0	0	0	0
DIA_IN1.mzML	DIA_IN1	P11166	P11166	GTR1_HUMAN	SLC2A1	5.19E+07	4.50E+07	6.30E+07	5.19E+07	4.50E+07	6.30E+07	6.30E+07	KVTILELFR	KVTILELFR	KVTILELFR2	2	8.39E-05	0.000168152	0.000643915	0.000541126	0.000240327	0.000541418	0	1	9.55E+06	8.12E+06	9.55E+06	0.975838	80.0592	79.882	80.2343	73.6834	80.1406	73.4973	Solute carrier family 2, facilitated glucose transporter member 1	0.000115734	0.99204	3.78E+07	4.93219	0.875673	6.56185	0.999999	1.19491	2.89E-05	6.10688e+06;2.09141e+06;1.34697e+06;1.06831e+06;838197;560207;	6.10688e+06;2.09141e+06;1.34697e+06;1.06831e+06;838197;217106;	0.974379;0.978281;0.978662;0.951448;0.954007;0.639479;	124905	0	0	0	0
DIA_IN2.mzML	DIA_IN2	P11166	P11166	GTR1_HUMAN	SLC2A1	4.96E+07	4.47E+07	7.42E+07	4.96E+07	4.47E+07	7.42E+07	7.42E+07	KVTILELFR	KVTILELFR	KVTILELFR2	2	9.20E-05	0.000168152	0.000652316	0.000552792	0.000240327	0.000553097	0	1	9.23E+06	8.33E+06	9.23E+06	0.990305	79.4555	79.2814	79.6333	73.6834	79.7033	73.1259	Solute carrier family 2, facilitated glucose transporter member 1	0.000115734	0.997822	3.16E+07	4.92924	0.513757	6.5849	0.999977	0	-1.00E+07	5.54613e+06;2.26281e+06;1.42384e+06;919187;613672;394275;	5.54613e+06;2.26281e+06;1.42384e+06;919187;613672;131089;	0.987895;0.993928;0.993936;0.951072;0.919933;0.667931;	123939	0	0	0	0
DIA_IN3.mzML	DIA_IN3	P11166	P11166	GTR1_HUMAN	SLC2A1	5.22E+07	4.48E+07	6.61E+07	5.22E+07	4.48E+07	6.61E+07	6.61E+07	KVTILELFR	KVTILELFR	KVTILELFR2	2	7.89E-05	0.000168152	0.000708717	0.000604961	0.000240327	0.000605327	0	1	8.44E+06	7.51E+06	8.44E+06	0.98935	79.7562	79.5781	79.9317	73.6834	79.9469	73.2783	Solute carrier family 2, facilitated glucose transporter member 1	0.000115734	0.994932	3.12E+07	5.36024	0.526256	3.53212	0.99997	0	-1.00E+07	5.18401e+06;2.08549e+06;1.18721e+06;1.1246e+06;772416;634892;	5.17066e+06;2.08272e+06;1.18575e+06;1.12171e+06;772416;365449;	0.991693;0.994914;0.969363;0.994826;0.990855;0.752492;	124422	0	0	0	0
DIA_OC1.mzML	DIA_OC1	Q14767	Q14767	LTBP2_HUMAN	LTBP2	1.66E+08	1.37E+08	1.10E+08	1.66E+08	1.37E+08	1.10E+08	1.13E+08	KVTNDVC(UniMod:4)SEPLR	KVTNDVCSEPLR	KVTNDVC(UniMod:4)SEPLR2	2	2.92E-05	0.000168152	0.000271223	0.000249377	0.000240327	0.000249501	0	1	366998	302888	366998	0.973823	30.2009	30.0686	30.3323	-11.3207	30.0365	-11.2694	Latent-transforming growth factor beta-binding protein 2	0.000115734	0.648233	3.27E+06	5.39725	0.543844	7.71668	0.999999	0	-1.00E+07	227920;76143.8;62934.3;66443.7;66425.2;62220.3;	227920;76143.8;62934.3;64570.2;66425.2;62220.3;	0.972381;0.976593;0.975694;0.961211;0.931362;0.961807;	46812	0	0	0	0
DIA_OC2.mzML	DIA_OC2	Q14767	Q14767	LTBP2_HUMAN	LTBP2	2.02E+08	1.36E+08	1.11E+08	2.02E+08	1.36E+08	1.11E+08	1.13E+08	KVTNDVC(UniMod:4)SEPLR	KVTNDVCSEPLR	KVTNDVC(UniMod:4)SEPLR2	2	2.58E-05	0.000168152	0.000278474	0.000253743	0.000240327	0.000253872	0	1	463113	312404	463113	0.985673	30.2369	30.1056	30.3701	-11.3207	30.1091	-11.293	Latent-transforming growth factor beta-binding protein 2	0.000115734	0.708982	3.75E+06	5.56052	0.552796	7.81315	1	0.666045	0.00435802	283491;99248.6;80374.1;86098.3;72329.8;48816.5;	283491;99248.6;80374.1;86098.3;71306.7;48816.5;	0.984461;0.987615;0.987553;0.98544;0.919788;0.960354;	46881	0	0	0	0
DIA_OC3.mzML	DIA_OC3	Q14767	Q14767	LTBP2_HUMAN	LTBP2	1.64E+08	1.21E+08	1.06E+08	1.64E+08	1.21E+08	1.06E+08	1.08E+08	KVTNDVC(UniMod:4)SEPLR	KVTNDVCSEPLR	KVTNDVC(UniMod:4)SEPLR2	2	2.89E-05	0.000168152	0.000255558	0.000268312	0.000240327	0.000268456	0	1	353030	260704	353030	0.98592	29.8927	29.7602	30.0705	-11.3207	29.8373	-11.0508	Latent-transforming growth factor beta-binding protein 2	0.000115734	0.756112	3.48E+06	5.56683	0.563446	7.90443	1	0.97591	0.00522329	205523;82345.7;65161.1;74116;71847.2;47796.9;	205523;82345.7;65161.1;74116;71847.2;47796.9;	0.985161;0.989595;0.98367;0.969517;0.990634;0.955304;	46398	0	0	0	0
DIA_OC1.mzML	DIA_OC1	Q14767	Q14767	LTBP2_HUMAN	LTBP2	1.66E+08	1.37E+08	1.10E+08	1.66E+08	1.37E+08	1.10E+08	1.13E+08	KVTNDVC(UniMod:4)SEPLR	KVTNDVCSEPLR	KVTNDVC(UniMod:4)SEPLR3	3	2.92E-05	0.00069592	0.000271223	0.000249377	0.000240327	0.000249501	0	1	3.95E+06	3.26E+06	3.95E+06	0.981371	30.1835	30.053	30.3626	-11.3474	30.0226	-11.3125	Latent-transforming growth factor beta-binding protein 2	0.000250275	0.956639	1.97E+07	5.65034	0.75506	7.16448	0.999956	0.653627	0.0419977	1.86857e+06;1.99044e+06;1.49941e+06;1.31583e+06;643172;263235;	1.86857e+06;1.99044e+06;1.49941e+06;1.31583e+06;643172;263235;	0.97905;0.982796;0.980236;0.979083;0.981643;0.978101;	46789	0	0	0	0
DIA_OC2.mzML	DIA_OC2	Q14767	Q14767	LTBP2_HUMAN	LTBP2	2.02E+08	1.36E+08	1.11E+08	2.02E+08	1.36E+08	1.11E+08	1.13E+08	KVTNDVC(UniMod:4)SEPLR	KVTNDVCSEPLR	KVTNDVC(UniMod:4)SEPLR3	3	2.58E-05	0.00069592	0.000278474	0.000253743	0.000240327	0.000253872	0	1	5.52E+06	3.72E+06	5.52E+06	0.988788	30.2242	30.0917	30.3996	-11.3474	30.0959	-11.3232	Latent-transforming growth factor beta-binding protein 2	0.000250275	0.952806	2.22E+07	5.72922	0.613251	5.61683	0.999888	0.826086	0.0267137	2.7524e+06;2.73473e+06;2.10276e+06;1.86327e+06;922702;392678;	2.7524e+06;2.73473e+06;2.10276e+06;1.86327e+06;922702;392678;	0.983412;0.9912;0.983737;0.984826;0.989637;0.978817;	46858	0	0	0	0
DIA_OC3.mzML	DIA_OC3	Q14767	Q14767	LTBP2_HUMAN	LTBP2	1.64E+08	1.21E+08	1.06E+08	1.64E+08	1.21E+08	1.06E+08	1.08E+08	KVTNDVC(UniMod:4)SEPLR	KVTNDVCSEPLR	KVTNDVC(UniMod:4)SEPLR3	3	2.89E-05	0.00069592	0.000255558	0.000268312	0.000240327	0.000268456	0	1	4.57E+06	3.40E+06	4.57E+06	0.987293	29.8789	29.7475	30.0567	-11.3474	29.8214	-11.0813	Latent-transforming growth factor beta-binding protein 2	0.000250275	0.98496	2.15E+07	5.73454	0.76364	5.54129	1	1.0296	0.03628	2.24685e+06;2.26511e+06;1.75101e+06;1.53438e+06;776122;304185;	2.24163e+06;2.26511e+06;1.75101e+06;1.53164e+06;776122;304185;	0.988131;0.987697;0.985319;0.987346;0.986007;0.977491;	46375	0	0	0	0
DIA_OC1.mzML	DIA_OC1	P35241	P35241	RADI_HUMAN	RDX	4.54E+08	3.75E+08	1.01E+09	4.54E+08	3.75E+08	1.01E+09	1.01E+09	KVTQQDVK	KVTQQDVK	KVTQQDVK2	2	0.000152342	0.000479712	0.000271223	0.000249377	0.000240327	0.000249501	0	1	642129	529957	642129	0.677424	18.204	18.1151	18.3361	-43.2213	18.7715	-43.8383	Radixin	0.000198783	0.513802	3.73E+07	2.42336	0.531894	0.602695	0.997623	2.05736	0.352335	291957;441679;421503;445008;23364.4;50422.8;	291957;220580;129592;59564.8;23364.4;0;	0.940604;0.459236;0.455888;-0.061255;0.944479;0.584739;	28021	0	0	0	0
DIA_OC2.mzML	DIA_OC2	P35241	P35241	RADI_HUMAN	RDX	5.35E+08	3.61E+08	1.01E+09	5.35E+08	3.61E+08	1.01E+09	1.01E+09	KVTQQDVK	KVTQQDVK	KVTQQDVK2	2	0.000339221	0.000479712	0.000278474	0.000253743	0.000240327	0.000253872	0	1	1.39E+06	936049	1.39E+06	0.792915	18.2474	18.1154	18.379	-43.2213	18.7848	-44.448	Radixin	0.000198783	0.767584	4.42E+07	2.10778	0.542888	1.34055	0.984134	2.21635	0.220128	549963;903873;589426;630362;35033.1;85118.1;	207892;903873;275849;132897;10839.6;6357.22;	0.633024;0.901022;0.559182;0.617044;0.562143;-0.119921;	28090	0	0	0	0
DIA_OC3.mzML	DIA_OC3	P35241	P35241	RADI_HUMAN	RDX	4.43E+08	3.36E+08	9.10E+08	4.43E+08	3.36E+08	9.10E+08	9.10E+08	KVTQQDVK	KVTQQDVK	KVTQQDVK2	2	0.000172899	0.000479712	0.000255558	0.000268312	0.000240327	0.000268456	0	1	1.11E+06	856487	1.11E+06	0.625697	18.2114	18.0785	18.3003	-43.2213	18.7076	-44.4804	Radixin	0.000198783	0.377455	3.52E+07	2.53201	0.362579	1.49247	0.997729	2.06803	0.395738	479934;321043;716660;716329;20569.2;109422;	479934;309888;320501;94824.4;7913.06;22099.8;	0.878551;0.900499;-0.0186424;-0.120788;0.747017;0.280093;	28090	0	0	0	0
DIA_ON1.mzML	DIA_ON1	P35241	P35241	RADI_HUMAN	RDX	5.33E+08	4.37E+08	4.53E+08	5.33E+08	4.37E+08	4.53E+08	4.53E+08	KVTQQDVK	KVTQQDVK	KVTQQDVK2	2	6.52E-05	0.000479712	0.000728863	0.000617284	0.000240327	0.000617665	0	1	268659	244976	268659	0.8139	18.2101	18.1212	18.2991	-43.2213	18.6428	-44.1785	Radixin	0.000198783	0.910752	3.11E+06	2.20685	0.413719	1.66732	0.999551	1.05795	0.180722	120117;107897;84783.6;18919.9;0;6272.92;	94170.4;107897;66591.5;7202.88;0;2388.13;	0.810323;0.822443;0.805117;0.791513;0;0.791513;	28021	0	0	0	0
DIA_ON2.mzML	DIA_ON2	P35241	P35241	RADI_HUMAN	RDX	4.89E+08	4.24E+08	4.51E+08	4.89E+08	4.24E+08	4.51E+08	4.51E+08	KVTQQDVK	KVTQQDVK	KVTQQDVK2	2	7.00E-05	0.000479712	0.000712758	0.000608273	0.000240327	0.000608643	0	1	279161	277264	279161	0.858644	18.1952	18.1056	18.3274	-43.2213	18.6364	-43.6566	Radixin	0.000198783	0.92963	3.91E+06	2.95026	0.42378	3.25806	0.999478	1.05795	0.156472	115302;104336;84308.5;15854.4;8697.78;0;	115302;90097.7;73760.9;6136.27;3366.38;0;	0.841445;0.865488;0.877167;0.779113;0.779113;0;	28021	0	0	0	0
DIA_ON3.mzML	DIA_ON3	P35241	P35241	RADI_HUMAN	RDX	5.78E+08	4.71E+08	4.59E+08	5.78E+08	4.71E+08	4.59E+08	4.59E+08	KVTQQDVK	KVTQQDVK	KVTQQDVK2	2	6.79E-05	0.000479712	0.000647249	0.000591366	0.000240327	0.000591716	0	1	346806	321767	346806	0.935616	18.1801	18.0913	18.3131	-43.2213	18.5663	-43.8388	Radixin	0.000198783	0.724114	4.27E+06	3.95517	0.117015	3.71803	0.999991	0	-1.00E+07	128055;128782;97938.5;19255.4;5747.8;3361.36;	128055;123703;95048.8;19255.4;2052.44;1200.29;	0.934487;0.921473;0.955545;0.909344;0.704031;0.704031;	28021	0	0	0	0
DIA_IN1.mzML	DIA_IN1	P35241	P35241	RADI_HUMAN	RDX	4.24E+08	4.27E+08	1.29E+08	4.24E+08	4.27E+08	1.29E+08	1.29E+08	KVTQQDVK	KVTQQDVK	KVTQQDVK2	2	0.000150207	0.000479712	0.000643915	0.000541126	0.000240327	0.000541418	0	1	48627.9	50471.1	48627.9	0.80919	18.2567	18.1707	18.3456	-43.2213	18.7295	-42.6803	Radixin	0.000198783	0.500309	418802	1.83593	0.633322	1.24571	0.998838	1.01579	0.147684	19572.6;17690.4;21320.2;4695.53;0;0;	14679.4;17690.4;16258.1;3521.65;0;0;	0.801784;0.801784;0.823935;0.801784;0;0;	28090	0	0	0	0
DIA_IN2.mzML	DIA_IN2	P35241	P35241	RADI_HUMAN	RDX	4.24E+08	4.71E+08	1.28E+08	4.24E+08	4.71E+08	1.28E+08	1.28E+08	KVTQQDVK	KVTQQDVK	KVTQQDVK2	2	0.00114804	0.000479712	0.000652316	0.000552792	0.000240327	0.000553097	0	1	35216.9	40610.7	35216.9	0.827823	18.1606	18.0247	18.2467	-43.2213	18.5644	-43.7579	Radixin	0.000198783	0.16722	521687	1.8224	0.701617	1.01064	0.975452	0.599358	0.0285432	17530.7;10724.4;22757.7;0;0;0;	17530.7;9782.62;7903.6;0;0;0;	0.929962;0.878937;0.538006;0;0;0;	27952	0	0	0	0
DIA_IN3.mzML	DIA_IN3	P35241	P35241	RADI_HUMAN	RDX	4.83E+08	5.46E+08	1.31E+08	4.83E+08	5.46E+08	1.31E+08	1.31E+08	KVTQQDVK	KVTQQDVK	KVTQQDVK2	2	0.000325415	0.000479712	0.000708717	0.000604961	0.000240327	0.000605327	0	1	42801	48832.4	42801	0.890479	18.2054	18.0738	18.2944	-43.2213	18.6411	-43.5054	Radixin	0.000198783	0.624517	481590	1.74198	0.804742	0.78509	0.992811	0	-1.00E+07	19587.6;12342.1;19224.3;1403.89;0;0;	19587.6;4470.08;18743.3;508.462;0;0;	0.902563;0.713209;0.920129;0.713209;0;0;	28021	0	0	0	0
DIA_OC1.mzML	DIA_OC1	Q9Y4W6	Q9Y4W6	AFG32_HUMAN	AFG3L2	1.78E+06	1.54E+06	1.61E+06	1.78E+06	1.54E+06	1.61E+06	1.61E+06	KVTQSAYAQIVQFGMNEK	KVTQSAYAQIVQFGMNEK	KVTQSAYAQIVQFGMNEK3	3	2.92E-05	0.000479712	0.000271223	0.000249377	0.000240327	0.000249501	0	1	51425.6	45541.3	51425.6	0.814737	70.4868	70.4005	70.6648	57.1761	70.4473	57.2106	AFG3-like protein 2	0.000198783	0.900574	694402	1.67887	0.408608	0.69962	0.999645	0.994618	0.0277449	40396.7;14996.1;30577.2;6793.45;10630.4;0;	34296.7;14996.1;9320.86;2132.79;2580.82;0;	0.815407;0.844153;0.531158;0.597129;0.318727;0;	109945	0	0	0	0
DIA_OC2.mzML	DIA_OC2	Q9Y4W6	Q9Y4W6	AFG32_HUMAN	AFG3L2	1.95E+06	1.48E+06	1.52E+06	1.95E+06	1.48E+06	1.52E+06	1.52E+06	KVTQSAYAQIVQFGMNEK	KVTQSAYAQIVQFGMNEK	KVTQSAYAQIVQFGMNEK3	3	2.58E-05	0.000479712	0.000278474	0.000253743	0.000240327	0.000253872	0	1	108027	73043.7	108027	0.842979	70.4812	70.3489	70.7008	57.1761	70.4263	57.2867	AFG3-like protein 2	0.000198783	0.625024	631325	1.90122	0.46413	1.56437	0.999938	1.32837	0.0708772	102423;53111.2;36266.8;9312.44;17229.5;0;	54915.3;53111.2;0;0;0;0;	0.771971;0.9164;0.523421;0.464853;0.580363;0;	110014	0	0	0	0
