## Supplemental File 4 DIA Deamidation Report for "Data Independent Acquisition Mass Spectrometry of the Human Lens Enhances Spatiotemporal Measurement of Fiber Cell Aging" (part 75 of 160)

File.Name	Run	Protein.Group	Protein.Ids	Protein.Names	Genes	PG.Quantity	PG.Normalised	PG.MaxLFQ	Genes.Quantity	Genes.Normalised	Genes.MaxLFQ	Genes.MaxLFQ.Unique	Modified.Sequence	Stripped.Sequence	Precursor.Id	Precursor.Charge	Q.Value	Global.Q.Value	Protein.Q.Value	PG.Q.Value	Global.PG.Q.Value	GG.Q.Value	Translated.Q.Value	Proteotypic	Precursor.Quantity	Precursor.Normalised	Precursor.Translated	Quantity.Quality	RT	RT.Start	RT.Stop	iRT	Predicted.RT	Predicted.iRT	First.Protein.Description	Lib.Q.Value	Ms1.Profile.Corr	Ms1.Area	Evidence	Spectrum.Similarity	Mass.Evidence	CScore	Decoy.Evidence	Decoy.CScore	Fragment.Quant.Raw	Fragment.Quant.Corrected	Fragment.Correlations	MS2.Scan	IM	iIM	Predicted.IM	Predicted.iIM
DIA_OC3.mzML	DIA_OC3	Q9Y4W6	Q9Y4W6	AFG32_HUMAN	AFG3L2	2.05E+06	1.61E+06	1.50E+06	2.05E+06	1.61E+06	1.50E+06	1.50E+06	KVTQSAYAQIVQFGMNEK	KVTQSAYAQIVQFGMNEK	KVTQSAYAQIVQFGMNEK3	3	2.89E-05	0.000479712	0.000255558	0.000268312	0.000240327	0.000268456	0	1	145709	117728	145709	0.873886	69.8562	69.7236	69.9912	57.1761	69.8617	57.1437	AFG3-like protein 2	0.000198783	0.844093	514125	2.8762	0.604002	0.660481	1	1.63848	0.073034	70272;48825.3;29932;38564.3;15921.8;7426.56;	58319.2;48825.3;0;38564.3;15145.8;0;	0.808937;0.872263;0.509495;0.974163;0.852261;0.441136;	109048	0	0	0	0
DIA_OC1.mzML	DIA_OC1	Q9UMS4	Q9UMS4	PRP19_HUMAN	PRPF19	1.24E+06	1.08E+06	1.04E+06	1.24E+06	1.08E+06	1.04E+06	1.04E+06	KVTSVVFHPSQDLVFSASPDATIR	KVTSVVFHPSQDLVFSASPDATIR	KVTSVVFHPSQDLVFSASPDATIR3	3	2.92E-05	0.00501284	0.000271223	0.000249377	0.000240327	0.000249501	0	1	130485	116455	130485	0.934472	68.7359	68.6019	68.8677	54.0513	68.6324	54.2058	Pre-mRNA-processing factor 19	0.000891575	0	0	3.79921	0.861951	4.73283	0.999984	0	-1.00E+07	84823.8;35482.6;25069.6;17542.8;11017.7;2841.91;	76499.2;28916;25069.6;17542.8;3962.13;1039.05;	0.945244;0.869768;0.976233;0.974117;0.668804;0.663929;	107203	0	0	0	0
DIA_OC2.mzML	DIA_OC2	Q9UMS4	Q9UMS4	PRP19_HUMAN	PRPF19	1.65E+06	1.11E+06	1.03E+06	1.65E+06	1.11E+06	1.03E+06	1.03E+06	KVTSVVFHPSQDLVFSASPDATIR	KVTSVVFHPSQDLVFSASPDATIR	KVTSVVFHPSQDLVFSASPDATIR3	3	2.58E-05	0.00501284	0.000278474	0.000253743	0.000240327	0.000253872	0	1	113916	86207.5	113916	0.631974	68.5989	68.4679	68.731	54.0513	68.5995	54.0188	Pre-mRNA-processing factor 19	0.000891575	0	0	1.708	0.392088	2.68833	0.999983	0	-1.00E+07	102506;21976.5;41988;6873.87;18882.8;0;	68532;21976.5;23407.8;0;7402.81;0;	0.615718;0.945092;0.385596;0.571235;0.0402954;0;	107065	0	0	0	0
DIA_OC3.mzML	DIA_OC3	Q9UMS4	Q9UMS4	PRP19_HUMAN	PRPF19	1.11E+06	821318	1.03E+06	1.11E+06	821318	1.03E+06	1.03E+06	KVTSVVFHPSQDLVFSASPDATIR	KVTSVVFHPSQDLVFSASPDATIR	KVTSVVFHPSQDLVFSASPDATIR3	3	0.00012617	0.00501284	0.000255558	0.000268312	0.000240327	0.000268456	0	1	112895	88994.1	112895	0.839412	68.2805	68.1915	68.4117	54.0513	68.138	54.2794	Pre-mRNA-processing factor 19	0.000891575	0	0	1.70069	0.565095	2.43456	0.998933	0.876391	0.0107154	81819.8;56210.4;13034.5;9517.09;1941.65;0;	81819.8;31075.5;0;1773.63;0;0;	0.947399;0.555088;0.594626;0.366442;0.594626;0;	106582	0	0	0	0
DIA_OC1.mzML	DIA_OC1	Q9UMS4	Q9UMS4	PRP19_HUMAN	PRPF19	1.24E+06	1.08E+06	1.04E+06	1.24E+06	1.08E+06	1.04E+06	1.04E+06	KVTSVVFHPSQDLVFSASPDATIR	KVTSVVFHPSQDLVFSASPDATIR	KVTSVVFHPSQDLVFSASPDATIR4	4	2.92E-05	0.00106981	0.000271223	0.000249377	0.000240327	0.000249501	0	1	387947	346248	387947	0.967289	68.7215	68.5471	68.8521	54.368	68.8297	54.1819	Pre-mRNA-processing factor 19	0.000308854	0.88944	873151	4.54256	0.533226	0	0.999999	0.646566	0.00631768	292661;208872;125515;80726.3;84915.3;78472;	195707;188009;125515;70560.7;84915.3;74423.1;	0.795252;0.961842;0.986375;0.80215;0.931355;0.948857;	107182	0	0	0	0
DIA_OC2.mzML	DIA_OC2	Q9UMS4	Q9UMS4	PRP19_HUMAN	PRPF19	1.65E+06	1.11E+06	1.03E+06	1.65E+06	1.11E+06	1.03E+06	1.03E+06	KVTSVVFHPSQDLVFSASPDATIR	KVTSVVFHPSQDLVFSASPDATIR	KVTSVVFHPSQDLVFSASPDATIR4	4	2.58E-05	0.00106981	0.000278474	0.000253743	0.000240327	0.000253872	0	1	368125	275891	368125	0.905624	68.6727	68.4985	68.8037	54.368	68.7808	54.1445	Pre-mRNA-processing factor 19	0.000308854	0.445386	223386	3.93723	0.59625	0	0.999987	1.05795	0.00633101	280081;223798;173218;143874;43343.6;84533.5;	280081;110373;173218;104768;0;84533.5;	0.895086;0.772338;0.95249;0.661066;0.597016;0.983617;	107182	0	0	0	0
DIA_OC3.mzML	DIA_OC3	Q9UMS4	Q9UMS4	PRP19_HUMAN	PRPF19	1.11E+06	821318	1.03E+06	1.11E+06	821318	1.03E+06	1.03E+06	KVTSVVFHPSQDLVFSASPDATIR	KVTSVVFHPSQDLVFSASPDATIR	KVTSVVFHPSQDLVFSASPDATIR4	4	2.89E-05	0.00106981	0.000255558	0.000268312	0.000240327	0.000268456	0	1	414989	326894	414989	0.962987	68.3111	68.1367	68.443	54.368	68.3256	54.3319	Pre-mRNA-processing factor 19	0.000308854	0.83372	486395	4.67732	0.591716	0	1	1.17847	0.00894689	327579;239076;126640;94649.2;93018.2;62907.7;	170473;225441;126640;89992.9;77361.4;62907.7;	0.723614;0.948051;0.979465;0.866043;0.84482;0.983338;	106630	0	0	0	0
DIA_OC1.mzML	DIA_OC1	Q9H0U4	Q92928;Q9H0U4	RAB1B_HUMAN	RAB1B	6.30E+06	5.20E+06	3.77E+06	6.30E+06	5.20E+06	3.77E+06		KVVDNTTAK	KVVDNTTAK	KVVDNTTAK2	2	2.92E-05	0.00123444	0.000271223	0.000249377	0.000240327	0.000249501	0	0	683188	563844	683188	0.932606	18.1162	17.9832	18.2051	-43.5583	18.6973	-44.1435	Ras-related protein Rab-1B	0.000340994	0.573764	6.77E+06	3.55994	0.159945	1.0415	0.999489	0	-1.00E+07	393525;243384;63967.7;43722.9;8375.89;23905.3;	378707;240514;63967.7;43722.9;0;6165.41;	0.927047;0.938592;0.943013;0.940639;0.570211;0.503508;	27884	0	0	0	0
DIA_OC2.mzML	DIA_OC2	Q9H0U4	Q92928;Q9H0U4	RAB1B_HUMAN	RAB1B	7.59E+06	5.12E+06	3.68E+06	7.59E+06	5.12E+06	3.68E+06		KVVDNTTAK	KVVDNTTAK	KVVDNTTAK2	2	4.95E-05	0.00123444	0.000278474	0.000253743	0.000240327	0.000253872	0	0	711312	479833	711312	0.948966	18.1165	17.9836	18.2054	-43.5583	18.709	-44.932	Ras-related protein Rab-1B	0.000340994	0.606891	9.54E+06	3.04471	0.572753	1.31621	0.997904	1.101	0.00113118	403443;235175;72693.4;12181.1;9954.81;0;	403443;235175;72693.4;0;0;0;	0.948103;0.950436;0.948995;0.601365;0.601365;0;	27884	0	0	0	0
DIA_OC3.mzML	DIA_OC3	Q9H0U4	Q92928;Q9H0U4	RAB1B_HUMAN	RAB1B	6.33E+06	4.68E+06	3.78E+06	6.33E+06	4.68E+06	3.78E+06		KVVDNTTAK	KVVDNTTAK	KVVDNTTAK2	2	2.89E-05	0.00123444	0.000255558	0.000268312	0.000240327	0.000268456	0	0	909330	701444	909330	0.805068	18.0797	17.9907	18.1686	-43.5583	18.631	-44.9922	Ras-related protein Rab-1B	0.000340994	0.596688	5.73E+06	3.07276	0.209964	4.3929	0.999888	1.20307	0.000985913	661698;416762;127280;73171.9;47835.9;37393.7;	496273;317597;95460.2;73171.9;35876.9;28045.2;	0.801784;0.811187;0.801784;0.801784;0.801784;0.801784;	27884	0	0	0	0
DIA_ON1.mzML	DIA_ON1	Q9H0U4	Q92928;Q9H0U4	RAB1B_HUMAN	RAB1B	3.12E+06	2.62E+06	4.83E+06	3.12E+06	2.62E+06	4.83E+06		KVVDNTTAK	KVVDNTTAK	KVVDNTTAK2	2	6.52E-05	0.00123444	0.000728863	0.000617284	0.000240327	0.000617665	0	0	334965	305437	334965	0.846866	18.0784	17.9474	18.1673	-43.5583	18.5658	-44.6818	Ras-related protein Rab-1B	0.000340994	0	3.12E+06	3.4427	0.4842	2.05899	0.999682	1.05795	2.36E-05	193610;133128;43387.7;17189.7;13689.5;6399.8;	162128;133128;39709.4;6568.74;5231.19;2445.57;	0.843724;0.835458;0.897939;0.777856;0.777856;0.777856;	27815	0	0	0	0
DIA_ON2.mzML	DIA_ON2	Q9H0U4	Q92928;Q9H0U4	RAB1B_HUMAN	RAB1B	3.27E+06	2.79E+06	4.68E+06	3.27E+06	2.79E+06	4.68E+06		KVVDNTTAK	KVVDNTTAK	KVVDNTTAK2	2	7.00E-05	0.00123444	0.000712758	0.000608273	0.000240327	0.000608643	0	0	381830	379236	381830	0.93898	18.0178	17.9325	18.1524	-43.5583	18.5626	-44.3001	Ras-related protein Rab-1B	0.000340994	0	3.70E+06	4.37221	0.63211	3.29396	0.999931	0	-1.00E+07	210808;148793;22228.2;20402.5;6153.08;5969.4;	210808;148793;22228.2;19343.8;0;5969.4;	0.93716;0.941773;0.937552;0.911896;0.575575;0.943669;	27746	0	0	0	0
DIA_ON3.mzML	DIA_ON3	Q9H0U4	Q92928;Q9H0U4	RAB1B_HUMAN	RAB1B	3.03E+06	2.48E+06	4.59E+06	3.03E+06	2.48E+06	4.59E+06		KVVDNTTAK	KVVDNTTAK	KVVDNTTAK2	2	6.79E-05	0.00123444	0.000647249	0.000591366	0.000240327	0.000591716	0	0	296794	275366	296794	0.84652	18.0492	17.9603	18.1381	-43.5583	18.4905	-44.3439	Ras-related protein Rab-1B	0.000340994	0.183857	4.04E+06	3.40821	0.234665	4.76079	0.999895	1.05795	0.654475	200170;132614;33372.6;16169;14209.5;9159.31;	163497;108268;25029.5;16169;10657.1;6869.48;	0.850734;0.850497;0.801784;0.801784;0.801784;0.801784;	27815	0	0	0	0
DIA_IN1.mzML	DIA_IN1	Q9H0U4	Q92928;Q9H0U4	RAB1B_HUMAN	RAB1B	1.89E+06	1.71E+06	792036	1.89E+06	1.71E+06	792036		KVVDNTTAK	KVVDNTTAK	KVVDNTTAK2	2	0.000150207	0.00123444	0.000643915	0.000541126	0.000240327	0.000541418	0	0	36407.7	37787.7	36407.7	0.801784	18.0818	17.9927	18.1707	-43.5583	18.6547	-43.2316	Ras-related protein Rab-1B	0.000340994	0.0975003	904098	2.64488	0.174131	2.1159	0.998436	0	-1.00E+07	23905.1;13485.8;3184.22;3068.71;2165.12;0;	23905.1;10114.4;2388.17;2301.54;1623.84;0;	0.801784;0.801784;0.801784;0.801784;0.801784;0;	27815	0	0	0	0
DIA_IN2.mzML	DIA_IN2	Q9H0U4	Q92928;Q9H0U4	RAB1B_HUMAN	RAB1B	1.22E+06	1.11E+06	1.13E+06	1.22E+06	1.11E+06	1.13E+06		KVVDNTTAK	KVVDNTTAK	KVVDNTTAK2	2	0.00119706	0.00123444	0.000652316	0.000552792	0.000240327	0.000553097	0	0	52342.8	60359.5	52342.8	0.926625	18.0259	17.894	18.1156	-43.5583	18.4922	-44.2745	Ras-related protein Rab-1B	0.000340994	0	527786	2.38368	0.376307	0	0.973662	0	-1.00E+07	31175.5;15780.9;5586.19;0;0;0;	31175.5;15780.9;5386.43;0;0;0;	0.933588;0.916895;0.914832;0;0;0;	27746	0	0	0	0
DIA_IN3.mzML	DIA_IN3	Q9H0U4	Q92928;Q9H0U4	RAB1B_HUMAN	RAB1B	2.31E+06	2.00E+06	1.22E+06	2.31E+06	2.00E+06	1.22E+06		KVVDNTTAK	KVVDNTTAK	KVVDNTTAK2	2	0.00186322	0.00123444	0.000708717	0.000604961	0.000240327	0.000605327	0	0	37330.3	42590.8	37330.3	0.801784	18.0738	17.9848	18.1627	-43.5583	18.5681	-43.9842	Ras-related protein Rab-1B	0.000340994	0	361604	2.1159	0.214564	0	0.957898	1.05795	0.0792935	22907.4;12526.2;6704.32;2828.02;0;0;	22907.4;9394.67;5028.24;2121.01;0;0;	0.801784;0.801784;0.801784;0.801784;0;0;	27815	0	0	0	0
DIA_ON1.mzML	DIA_ON1	Q9H0U4	Q92928;Q9H0U4	RAB1B_HUMAN	RAB1B	3.12E+06	2.62E+06	4.83E+06	3.12E+06	2.62E+06	4.83E+06		KVVDN(UniMod:7)TTAK	KVVDNTTAK	KVVDN(UniMod:7)TTAK2	2	6.52E-05	0.0214852	0.000728863	0.000617284	0.000240327	0.000617665	0	0	79969.3	72919.8	79969.3	0.807546	18.5643	18.4754	18.6534	-42.5685	18.7919	-42.8245	Ras-related protein Rab-1B	0.00319005	0.8944	285476	1.80868	0.459257	2.253	0.999695	0.847443	0.0911891	53449.7;28463.1;36051.6;14587;1755.54;6412.44;	40087.3;28463.1;4691.84;11418.9;1316.65;4809.33;	0.801784;0.801784;0.315695;0.842136;0.801784;0.801784;	28574	0	0	0	0
DIA_ON2.mzML	DIA_ON2	Q9H0U4	Q92928;Q9H0U4	RAB1B_HUMAN	RAB1B	3.27E+06	2.79E+06	4.68E+06	3.27E+06	2.79E+06	4.68E+06		KVVDN(UniMod:7)TTAK	KVVDNTTAK	KVVDN(UniMod:7)TTAK2	2	0.000229687	0.0214852	0.000712758	0.000608273	0.000240327	0.000608643	0	0	65612	65166.3	65612	0.886613	18.5505	18.4614	18.6809	-42.5685	18.7792	-42.368	Ras-related protein Rab-1B	0.00319005	0.893019	270049	1.09493	0.603254	1.1613	0.994119	1.12533	0.0135317	40882.8;26263;149416;3564.6;0;0;	37990.2;26263;2812.57;1358.88;0;0;	0.909;0.860153;-0.458934;0.772118;0;0;	28574	0	0	0	0
DIA_ON3.mzML	DIA_ON3	Q9H0U4	Q92928;Q9H0U4	RAB1B_HUMAN	RAB1B	3.03E+06	2.48E+06	4.59E+06	3.03E+06	2.48E+06	4.59E+06		KVVDN(UniMod:7)TTAK	KVVDNTTAK	KVVDN(UniMod:7)TTAK2	2	0.00213499	0.0214852	0.000647249	0.000591366	0.000240327	0.000591716	0	0	68187.2	63264.1	68187.2	0.808606	18.4916	18.4024	18.5777	-42.5685	18.7131	-42.6367	Ras-related protein Rab-1B	0.00319005	0	532092	0.9794	0.599687	2.06875	0.95341	0.572243	0.00316426	46044.4;28132.9;72026.5;7361.25;0;0;	34533.3;28132.9;3658.3;5520.94;0;0;	0.808606;0.808606;-0.665873;0.808606;0;0;	28505	0	0	0	0
DIA_IN2.mzML	DIA_IN2	Q9H0U4	Q92928;Q9H0U4	RAB1B_HUMAN	RAB1B	1.22E+06	1.11E+06	1.13E+06	1.22E+06	1.11E+06	1.13E+06		KVVDN(UniMod:7)TTAK	KVVDNTTAK	KVVDN(UniMod:7)TTAK2	2	0.00168048	0.0214852	0.000652316	0.000552792	0.000240327	0.000553097	0	0	22684.7	26159.1	22684.7	0.801784	18.5143	18.4247	18.5997	-42.5685	18.7043	-42.4013	Ras-related protein Rab-1B	0.00319005	0	229879	1.62863	0.461733	1.93265	0.968308	0.560381	2.77E-07	17275.4;10016.6;70722.9;2215.73;0;1162.61;	12956.5;7512.48;5889.47;2215.73;0;871.955;	0.801784;0.801784;-0.699368;0.801784;0;0.801784;	28505	0	0	0	0
DIA_OC1.mzML	DIA_OC1	P62820	P62820	RAB1A_HUMAN	RAB1A	7.18E+06	5.92E+06	5.75E+06	7.18E+06	5.92E+06	5.75E+06	5.75E+06	KVVDYTTAK	KVVDYTTAK	KVVDYTTAK2	2	2.92E-05	0.000168152	0.000271223	0.000249377	0.000240327	0.000249501	0	1	954106	787436	954106	0.949573	23.1856	23.0534	23.316	-25.9955	23.3072	-26.5595	Ras-related protein Rab-1A	0.000115734	0.96397	3.28E+06	5.07692	0.801928	5.15327	0.999999	0	-1.00E+07	549701;398688;119451;79690.5;24584;18475.2;	486790;393163;115915;74153.8;24584;17872.7;	0.954081;0.946212;0.942759;0.937807;0.975596;0.830936;	35822	0	0	0	0
DIA_OC2.mzML	DIA_OC2	P62820	P62820	RAB1A_HUMAN	RAB1A	9.02E+06	6.08E+06	5.60E+06	9.02E+06	6.08E+06	5.60E+06	5.60E+06	KVVDYTTAK	KVVDYTTAK	KVVDYTTAK2	2	2.58E-05	0.000168152	0.000278474	0.000253743	0.000240327	0.000253872	0	1	1.07E+06	723094	1.07E+06	0.894573	23.2247	23.0938	23.4012	-25.9955	23.3924	-26.4859	Ras-related protein Rab-1A	0.000115734	0.908258	4.23E+06	4.26565	0.652662	3.79352	0.999994	1.28767	0.188169	773744;319076;154505;111750;27051.3;20042.7;	664909;319076;154505;87941.6;27051.3;20042.7;	0.900769;0.907494;0.982949;0.800846;0.878619;0.880158;	35891	0	0	0	0
DIA_OC3.mzML	DIA_OC3	P62820	P62820	RAB1A_HUMAN	RAB1A	7.42E+06	5.48E+06	5.59E+06	7.42E+06	5.48E+06	5.59E+06	5.59E+06	KVVDYTTAK	KVVDYTTAK	KVVDYTTAK2	2	2.89E-05	0.000168152	0.000255558	0.000268312	0.000240327	0.000268456	0	1	1.05E+06	772063	1.05E+06	0.962778	23.0564	22.9234	23.1876	-25.9955	23.1436	-26.2881	Ras-related protein Rab-1A	0.000115734	0.968853	3.52E+06	5.35777	0.739079	5.28604	1	0.584939	0.000450088	677070;435497;122259;87968.9;19410.8;25823.1;	522616;435497;122094;87369.3;19410.8;25823.1;	0.956628;0.964142;0.986743;0.99277;0.906341;0.970807;	35684	0	0	0	0
DIA_ON1.mzML	DIA_ON1	P62820	P62820	RAB1A_HUMAN	RAB1A	3.15E+06	2.56E+06	2.52E+06	3.15E+06	2.56E+06	2.52E+06	2.52E+06	KVVDYTTAK	KVVDYTTAK	KVVDYTTAK2	2	6.52E-05	0.000168152	0.000728863	0.000617284	0.000240327	0.000617665	0	1	351041	291791	351041	0.958731	23.0628	22.9317	23.1959	-25.9955	23.1823	-26.2093	Ras-related protein Rab-1A	0.000115734	0.970313	2.10E+06	4.48466	0.371264	4.92652	0.999997	0	-1.00E+07	97920.7;257338;85812.2;13567.5;11147.8;7264.82;	97920.7;247812;67489.9;5308.1;11147.8;7213.8;	0.962931;0.962575;0.841071;0.701799;0.904603;0.895232;	35615	0	0	0	0
DIA_ON2.mzML	DIA_ON2	P62820	P62820	RAB1A_HUMAN	RAB1A	2.71E+06	2.43E+06	2.61E+06	2.71E+06	2.43E+06	2.61E+06	2.61E+06	KVVDYTTAK	KVVDYTTAK	KVVDYTTAK2	2	7.00E-05	0.000168152	0.000712758	0.000608273	0.000240327	0.000608643	0	1	382502	344828	382502	0.954755	23.1374	23.0033	23.2235	-25.9955	23.2516	-26.1082	Ras-related protein Rab-1A	0.000115734	0.888176	1.98E+06	4.60987	0.510367	4.21222	0.999997	0	-1.00E+07	96727.4;266670;84235.7;23727.9;12828.8;11471;	96727.4;264723;43557.3;21052.2;12828.8;11471;	0.939223;0.967386;0.631183;0.867294;0.944826;0.943267;	35753	0	0	0	0
DIA_ON3.mzML	DIA_ON3	P62820	P62820	RAB1A_HUMAN	RAB1A	2.95E+06	2.40E+06	2.59E+06	2.95E+06	2.40E+06	2.59E+06	2.59E+06	KVVDYTTAK	KVVDYTTAK	KVVDYTTAK2	2	6.79E-05	0.000168152	0.000647249	0.000591366	0.000240327	0.000591716	0	1	370018	315719	370018	0.940648	22.9447	22.8129	23.077	-25.9955	23.0319	-26.1554	Ras-related protein Rab-1A	0.000115734	0.910007	2.20E+06	3.94424	0.466283	3.41862	0.999996	0	-1.00E+07	124647;245372;85907;1986.5;11061.4;11123.8;	124647;245372;65795;0;9622.31;11123.8;	0.945526;0.938169;0.780563;0.583059;0.820088;0.908687;	35477	0	0	0	0
DIA_IN1.mzML	DIA_IN1	P62820	P62820	RAB1A_HUMAN	RAB1A	949045	965265	859972	949045	965265	859972	859972	KVVDYTTAK	KVVDYTTAK	KVVDYTTAK2	2	0.00177936	0.000168152	0.000643915	0.000541126	0.000240327	0.000541418	0	1	25321.7	25368.6	25321.7	0.809496	23.2435	23.1574	23.3318	-25.9955	23.4321	-26.9577	Ras-related protein Rab-1A	0.000115734	0	0	1.64796	0.483662	0	0.962254	0	-1.00E+07	8162.46;19189.9;21263.4;3181.54;0;0;	8162.46;14392.5;3146.39;2766.77;0;0;	0.801784;0.801784;0.11324;0.872364;0;0;	35891	0	0	0	0
DIA_IN2.mzML	DIA_IN2	P62820	P62820	RAB1A_HUMAN	RAB1A	787598	859493	947242	787598	859493	947242	947242	KVVDYTTAK	KVVDYTTAK	KVVDYTTAK2	2	0.000869515	0.000168152	0.000652316	0.000552792	0.000240327	0.000553097	0	1	98618.3	110332	98618.3	0.919425	22.8393	22.7071	22.9706	-25.9955	23.0073	-26.3415	Ras-related protein Rab-1A	0.000115734	0.832847	172837	2.27064	0.333289	0	0.979847	0	-1.00E+07	10033.1;92719.1;29176.8;4816.35;0;0;	3985.77;92719.1;24044.7;1913.36;0;0;	0.731557;0.931378;0.816375;0.731557;0;0;	35270	0	0	0	0
DIA_IN3.mzML	DIA_IN3	P62820	P62820	RAB1A_HUMAN	RAB1A	798925	809588	777915	798925	809588	777915	777915	KVVDYTTAK	KVVDYTTAK	KVVDYTTAK2	2	0.000325415	0.000168152	0.000708717	0.000604961	0.000240327	0.000605327	0	1	82684.4	83822.9	82684.4	0.777428	23.06	22.9291	23.149	-25.9955	23.1825	-26.242	Ras-related protein Rab-1A	0.000115734	0	442489	1.87511	0.617153	0	0.992406	0	-1.00E+07	30478.4;76459.1;12987.7;3100.42;0;0;	30478.4;51107.5;0;1098.52;0;0;	0.912597;0.698499;0.32706;0.699297;0;0;	35615	0	0	0	0
DIA_OC1.mzML	DIA_OC1	O95299	O95299	NDUAA_HUMAN	NDUFA10	1.06E+06	872164	748590	1.06E+06	872164	748590	748590	KVVEDIEYLK	KVVEDIEYLK	KVVEDIEYLK2	2	2.92E-05	0.000583521	0.000271223	0.000249377	0.000240327	0.000249501	0	1	153815	130749	153815	0.908423	48.326	48.1957	48.5475	23.5549	48.3099	23.578	NADH dehydrogenase [ubiquinone] 1 alpha subcomplex subunit 10, mitochondrial	0.000221153	0.650831	231424	3.47354	0.413004	1.75729	0.999953	0.760433	0.0115263	107707;34966.3;36695.8;18206.5;7328.55;11264.7;	104770;32289.5;26119.9;16755.3;2889.96;11264.7;	0.920166;0.884681;0.684063;0.880748;0.670177;0.909695;	75231	0	0	0	0
DIA_OC2.mzML	DIA_OC2	O95299	O95299	NDUAA_HUMAN	NDUFA10	1.34E+06	908432	792620	1.34E+06	908432	792620	792620	KVVEDIEYLK	KVVEDIEYLK	KVVEDIEYLK2	2	2.58E-05	0.000583521	0.000278474	0.000253743	0.000240327	0.000253872	0	1	201177	139019	201177	0.955465	48.2999	48.1689	48.4322	23.5549	48.2472	23.6395	NADH dehydrogenase [ubiquinone] 1 alpha subcomplex subunit 10, mitochondrial	0.000221153	0.659917	328278	2.93105	0.298541	1.28074	0.99995	0.710249	0.0186354	137442;56302.8;40272.9;19687.8;2335.09;24732.9;	137442;56302.8;31966.3;7431.88;0;15765.6;	0.976413;0.956004;0.803971;0.563988;-0.154828;0.753185;	75231	0	0	0	0
DIA_OC3.mzML	DIA_OC3	O95299	O95299	NDUAA_HUMAN	NDUFA10	1.29E+06	955131	790304	1.29E+06	955131	790304	790304	KVVEDIEYLK	KVVEDIEYLK	KVVEDIEYLK2	2	0.00053958	0.000583521	0.000255558	0.000268312	0.000240327	0.000268456	0	1	68846.6	54035.3	68846.6	0.81394	47.7033	47.5711	47.8805	23.5549	47.7498	23.4712	NADH dehydrogenase [ubiquinone] 1 alpha subcomplex subunit 10, mitochondrial	0.000221153	0.788237	314177	0.707004	0.233839	0	0.982575	0.639923	0.0096078	61115.7;15723.8;27626.3;10142.4;0;2547.3;	61115.7;5396.71;5037.18;2334.19;0;102.757;	0.841609;0.666629;0.146933;0.430052;0;-0.0687943;	74334	0	0	0	0
DIA_OC1.mzML	DIA_OC1	Q15286	Q15286	RAB35_HUMAN	RAB35	9.47E+06	7.81E+06	9.71E+06	9.47E+06	7.81E+06	9.71E+06	1.00E+07	KVVETEDAYK	KVVETEDAYK	KVVETEDAYK2	2	2.92E-05	0.000930399	0.000271223	0.000249377	0.000240327	0.000249501	0	1	320486	264501	320486	0.959608	23.7616	23.6304	23.8932	-24.7437	23.8183	-24.8194	Ras-related protein Rab-35	0.000284748	0	1.66E+06	2.15529	0.557659	1.17696	0.999959	0.66686	0.0297223	233026;87460.7;19071.6;639267;20577;0;	233026;87460.7;0;0;0;0;	0.959979;0.958621;0.435495;-0.33271;-0.184757;0;	36727	0	0	0	0
DIA_OC2.mzML	DIA_OC2	Q15286	Q15286	RAB35_HUMAN	RAB35	1.16E+07	8.00E+06	9.26E+06	1.16E+07	8.00E+06	9.26E+06	1.02E+07	KVVETEDAYK	KVVETEDAYK	KVVETEDAYK2	2	2.58E-05	0.000930399	0.000278474	0.000253743	0.000240327	0.000253872	0	1	455989	307598	455989	0.895586	23.7583	23.6278	23.8905	-24.7437	23.8882	-24.98	Ras-related protein Rab-35	0.000284748	0.0591583	2.46E+06	1.78729	0.66017	2.50408	0.999663	1.05773	0.00280179	311071;126395;104746;875493;70900.8;0;	302988;126395;0;0;26605.9;0;	0.95242;0.964579;-0.426119;-0.221359;-0.0793916;0;	36727	0	0	0	0
DIA_OC3.mzML	DIA_OC3	Q15286	Q15286	RAB35_HUMAN	RAB35	1.08E+07	8.23E+06	9.45E+06	1.08E+07	8.23E+06	9.45E+06	9.86E+06	KVVETEDAYK	KVVETEDAYK	KVVETEDAYK2	2	0.00012617	0.000930399	0.000255558	0.000268312	0.000240327	0.000268456	0	1	338172	249732	338172	0.903445	23.591	23.4586	23.7221	-24.7437	23.6732	-24.8191	Ras-related protein Rab-35	0.000284748	0	1.72E+06	1.56666	0.418804	1.79883	0.998946	0.806701	0.0161669	290884;77449.5;136530;596371;27966.7;0;	290884;34392.1;0;16293.5;12895.9;0;	0.935017;0.711988;0.437208;0.356216;0.701894;0;	36520	0	0	0	0
DIA_ON1.mzML	DIA_ON1	Q15286	Q15286	RAB35_HUMAN	RAB35	8.41E+06	6.79E+06	7.53E+06	8.41E+06	6.79E+06	7.53E+06	7.70E+06	KVVETEDAYK	KVVETEDAYK	KVVETEDAYK2	2	6.52E-05	0.000930399	0.000728863	0.000617284	0.000240327	0.000617665	0	1	125376	110230	125376	0.949581	23.6416	23.5091	23.73	-24.7437	23.6715	-24.634	Ras-related protein Rab-35	0.000284748	0	865493	3.69251	0.458198	4.15211	0.999998	0.584575	0.00714625	79313.2;35495;182584;737485;10567.8;14691.9;	79313.2;35495;40980.2;4221.63;10567.8;4319.48;	0.952565;0.944522;-0.0476429;-0.239998;0.944173;0.61396;	36520	0	0	0	0
DIA_ON2.mzML	DIA_ON2	Q15286	Q15286	RAB35_HUMAN	RAB35	9.03E+06	7.73E+06	7.89E+06	9.03E+06	7.73E+06	7.89E+06	8.07E+06	KVVETEDAYK	KVVETEDAYK	KVVETEDAYK2	2	7.00E-05	0.000930399	0.000712758	0.000608273	0.000240327	0.000608643	0	1	131261	126181	131261	0.775908	23.6265	23.494	23.7157	-24.7437	23.7428	-24.757	Ras-related protein Rab-35	0.000284748	0	1.08E+06	3.25694	0.320024	1.6894	0.999956	0	-1.00E+07	144961;60278.8;33012.5;196217;10767.7;12967.9;	89635.8;30857.9;8772.53;19340.8;10767.7;4311.67;	0.773967;0.727434;0.206836;-0.0621983;0.930979;0.66574;	36520	0	0	0	0
DIA_ON3.mzML	DIA_ON3	Q15286	Q15286	RAB35_HUMAN	RAB35	9.70E+06	7.68E+06	7.88E+06	9.70E+06	7.68E+06	7.88E+06	7.85E+06	KVVETEDAYK	KVVETEDAYK	KVVETEDAYK2	2	6.79E-05	0.000930399	0.000647249	0.000591366	0.000240327	0.000591716	0	1	210482	183534	210482	0.930829	23.4797	23.259	23.612	-24.7437	23.546	-24.733	Ras-related protein Rab-35	0.000284748	0	8.35E+06	3.19253	0.383635	2.08369	0.999986	1.81159	0.338144	130570;62282.4;150390;1.00099e+06;20150.7;8242.93;	128049;62282.4;37004.2;0;20150.7;0;	0.910286;0.965498;0.0963419;-0.201558;0.954219;0.497459;	36313	0	0	0	0
DIA_IN1.mzML	DIA_IN1	Q15286	Q15286	RAB35_HUMAN	RAB35	2.70E+06	2.27E+06	1.41E+06	2.70E+06	2.27E+06	1.41E+06	1.26E+06	KVVETEDAYK	KVVETEDAYK	KVVETEDAYK2	2	0.001147	0.000930399	0.000643915	0.000541126	0.000240327	0.000541418	0	1	11965.9	11470.7	11965.9	0.85597	23.8223	23.7361	23.9109	-24.7437	23.9341	-25.1632	Ras-related protein Rab-35	0.000284748	0	235211	1.7928	0.264002	0	0.985259	1.04693	0.417432	10609.8;2759.85;15569;74415.5;0;0;	9206.08;2759.85;2435.07;763.545;0;0;	0.872214;0.801784;0.452556;0.149196;0;0;	36796	0	0	0	0
DIA_IN2.mzML	DIA_IN2	Q15286	Q15286	RAB35_HUMAN	RAB35	2.77E+06	2.48E+06	1.69E+06	2.77E+06	2.48E+06	1.69E+06	1.55E+06	KVVETEDAYK	KVVETEDAYK	KVVETEDAYK2	2	0.00044231	0.000930399	0.000652316	0.000552792	0.000240327	0.000553097	0	1	26656.7	27558.4	26656.7	0.961007	23.4178	23.2861	23.5501	-24.7437	23.49	-24.7328	Ras-related protein Rab-35	0.000284748	0	1.62E+06	1.45161	0.540532	0.441204	0.993735	1.03405	0.198074	25491.7;3165.56;10404.4;96177.3;0;1371.7;	25491.7;1165.02;186.215;0;0;0;	0.974742;0.660461;-0.264295;-0.264107;0;0.500302;	36175	0	0	0	0
DIA_IN3.mzML	DIA_IN3	Q15286	Q15286	RAB35_HUMAN	RAB35	2.42E+06	2.06E+06	2.11E+06	2.42E+06	2.06E+06	2.11E+06	1.94E+06	KVVETEDAYK	KVVETEDAYK	KVVETEDAYK2	2	0.000440889	0.000930399	0.000708717	0.000604961	0.000240327	0.000605327	0	1	19002.6	18281.3	19002.6	0.945039	23.5954	23.4611	23.728	-24.7437	23.6756	-24.7629	Ras-related protein Rab-35	0.000284748	0	619633	1.42637	0.67136	0.256294	0.991454	1.18083	0.000190588	17919.6;2756.65;5973.45;34294;0;1191.6;	17919.6;1083.04;1210.79;0;0;0;	0.959257;0.709795;0.22541;-0.39026;0;0.348644;	36451	0	0	0	0
DIA_OC1.mzML	DIA_OC1	P11233;P11234	P11234;P11233	RALA_HUMAN;RALB_HUMAN	RALA;RALB	1.32E+07	1.13E+07	1.13E+07	1.32E+07	1.13E+07	1.13E+07		KVVLDGEEVQIDILDTAGQEDYAAIR	KVVLDGEEVQIDILDTAGQEDYAAIR	KVVLDGEEVQIDILDTAGQEDYAAIR3	3	2.92E-05	0.000168152	0.000271223	0.000249377	0.000240327	0.000249501	0	0	135538	142019	135538	0.953272	86.2957	86.1164	86.5162	84.9962	86.1828	84.8835	Ras-related protein Ral-A	0.000115734	0.197018	186446	4.17858	0.425314	0.155669	0.999984	0.803573	0.00417426	89103.9;46821.3;24505.3;15936.4;25853.4;21915.5;	89103.9;37173.1;24505.3;0;24518.2;21915.5;	0.986937;0.855416;0.911567;0.570476;0.856505;0.924656;	134674	0	0	0	0
DIA_OC2.mzML	DIA_OC2	P11233;P11234	P11234;P11233	RALA_HUMAN;RALB_HUMAN	RALA;RALB	1.64E+07	1.11E+07	1.11E+07	1.64E+07	1.11E+07	1.11E+07		KVVLDGEEVQIDILDTAGQEDYAAIR	KVVLDGEEVQIDILDTAGQEDYAAIR	KVVLDGEEVQIDILDTAGQEDYAAIR3	3	2.58E-05	0.000168152	0.000278474	0.000253743	0.000240327	0.000253872	0	0	116945	87363.9	116945	0.968156	86.1354	86.0024	86.2669	84.9962	86.0916	85.0162	Ras-related protein Ral-A	0.000115734	0.288824	196765	4.7281	0.534487	0.0573044	0.999925	0.474866	0.204313	97949.5;52866.4;29033.6;27028.2;16426.5;22188.9;	78587.6;44787.9;27494;26571.3;16426.5;21931.2;	0.964685;0.909089;0.931656;0.943989;0.967598;0.981015;	134536	0	0	0	0
DIA_OC3.mzML	DIA_OC3	P11233;P11234	P11234;P11233	RALA_HUMAN;RALB_HUMAN	RALA;RALB	1.32E+07	1.02E+07	1.03E+07	1.32E+07	1.02E+07	1.03E+07		KVVLDGEEVQIDILDTAGQEDYAAIR	KVVLDGEEVQIDILDTAGQEDYAAIR	KVVLDGEEVQIDILDTAGQEDYAAIR3	3	2.89E-05	0.000168152	0.000255558	0.000268312	0.000240327	0.000268456	0	0	128203	94674.6	128203	0.959619	85.9109	85.736	86.0886	84.9962	85.6962	85.391	Ras-related protein Ral-A	0.000115734	0.820376	1.00E+06	3.64515	0.609122	0.0325652	1	1.56904	0.594589	102953;53052.7;26135.1;41594.5;18668.8;17279.9;	102953;48297.9;24145.1;37167.7;18668.8;6581.17;	0.979092;0.891063;0.857224;0.825252;0.925232;0.752531;	134191	0	0	0	0
DIA_ON1.mzML	DIA_ON1	P11233;P11234	P11234;P11233	RALA_HUMAN;RALB_HUMAN	RALA;RALB	1.13E+07	8.84E+06	9.04E+06	1.13E+07	8.84E+06	9.04E+06		KVVLDGEEVQIDILDTAGQEDYAAIR	KVVLDGEEVQIDILDTAGQEDYAAIR	KVVLDGEEVQIDILDTAGQEDYAAIR3	3	0.000375496	0.000168152	0.000728863	0.000617284	0.000240327	0.000617665	0	0	38545	28324.7	38545	0.810211	85.9432	85.8579	86.0329	84.9962	85.7846	85.1331	Ras-related protein Ral-A	0.000115734	0	0	2.15255	0.446551	0	0.98498	0.356989	1.83E-05	48963.8;49902;14897.8;28163;4230.1;0;	34314.9;16722.9;4125.93;0;4230.1;0;	0.811249;-0.0182917;-0.0552311;-0.504953;0.801784;0;	134191	0	0	0	0
DIA_ON2.mzML	DIA_ON2	P11233;P11234	P11234;P11233	RALA_HUMAN;RALB_HUMAN	RALA;RALB	1.09E+07	9.04E+06	9.22E+06	1.09E+07	9.04E+06	9.22E+06		KVVLDGEEVQIDILDTAGQEDYAAIR	KVVLDGEEVQIDILDTAGQEDYAAIR	KVVLDGEEVQIDILDTAGQEDYAAIR3	3	0.00996051	0.000168152	0.000712758	0.000608273	0.000240327	0.000608643	0	0	56641	44464.1	56641	0.94097	85.9819	85.7613	86.2453	84.9962	85.7421	85.2251	Ras-related protein Ral-A	0.000115734	0	118814	1.4131	0.725963	0	0.824917	1.03791	0.237589	49421.1;118050;21580.6;69508.7;7776.29;11812.6;	49421.1;34248;6873.6;3192.01;7219.96;0;	0.956699;-0.13338;0.316229;-0.476569;0.833305;-0.267949;	134260	0	0	0	0
DIA_ON3.mzML	DIA_ON3	P11233;P11234	P11234;P11233	RALA_HUMAN;RALB_HUMAN	RALA;RALB	1.12E+07	8.79E+06	8.50E+06	1.12E+07	8.79E+06	8.50E+06		KVVLDGEEVQIDILDTAGQEDYAAIR	KVVLDGEEVQIDILDTAGQEDYAAIR	KVVLDGEEVQIDILDTAGQEDYAAIR3	3	0.00657184	0.000168152	0.000647249	0.000591366	0.000240327	0.000591716	0	0	77425	52787	77425	0.969134	85.7005	85.5683	85.9669	84.9962	85.6821	85.0086	Ras-related protein Ral-A	0.000115734	0	362210	1.9485	0.348207	0	0.874222	0.342729	0.00172825	63452.5;131638;5930.28;41394.9;15080;6075.22;	60311;5686.91;46.2105;438.699;15080;2034.05;	0.983552;-0.219582;-0.294614;0.141556;0.961988;0.594613;	133846	0	0	0	0
DIA_OC1.mzML	DIA_OC1	P62424	P62424	RL7A_HUMAN	RPL7A	3.97E+06	3.34E+06	3.77E+06	3.97E+06	3.34E+06	3.77E+06	3.77E+06	KVVNPLFEK	KVVNPLFEK	KVVNPLFEK2	2	2.92E-05	0.00185257	0.000271223	0.000249377	0.000240327	0.000249501	0	1	426198	357915	426198	0.832671	45.3293	45.1987	45.4615	17.8148	45.3307	17.8	60S ribosomal protein L7a	0.000420209	0.871704	2.66E+06	3.32471	0.314978	3.04156	0.999996	0	-1.00E+07	420515;177971;141538;47873.1;17330;31688.7;	290462;87863.3;60241.8;47873.1;0;14248.8;	0.882793;0.618979;0.70609;0.920759;0.515191;0.767282;	70531	0	0	0	0
DIA_OC2.mzML	DIA_OC2	P62424	P62424	RL7A_HUMAN	RPL7A	4.58E+06	3.09E+06	3.86E+06	4.58E+06	3.09E+06	3.86E+06	3.86E+06	KVVNPLFEK	KVVNPLFEK	KVVNPLFEK2	2	2.58E-05	0.00185257	0.000278474	0.000253743	0.000240327	0.000253872	0	1	855366	577008	855366	0.952186	45.2671	45.0891	45.4414	17.8148	45.3253	17.6851	60S ribosomal protein L7a	0.000420209	0.97716	4.57E+06	3.02203	0.708003	1.93352	0.999988	0	-1.00E+07	570157;280079;165944;58959.2;15521.9;20754.4;	551976;280079;73741.8;23311.2;4144.39;8472.19;	0.961498;0.965621;0.583571;0.570272;0.499388;0.632731;	70462	0	0	0	0
DIA_OC3.mzML	DIA_OC3	P62424	P62424	RL7A_HUMAN	RPL7A	3.62E+06	2.70E+06	4.06E+06	3.62E+06	2.70E+06	4.06E+06	4.06E+06	KVVNPLFEK	KVVNPLFEK	KVVNPLFEK2	2	0.00126466	0.00185257	0.000255558	0.000268312	0.000240327	0.000268456	0	1	196444	145563	196444	0.596345	44.7086	44.6197	44.8858	17.8148	44.8928	17.4408	60S ribosomal protein L7a	0.000420209	0.90793	4.29E+06	1.57781	0.34921	0.347909	0.911561	0	-1.00E+07	398907;159708;0;45303.2;0;9360.83;	120361;30780.3;0;45303.2;0;0;	0.52595;0.791439;0;0.650816;0;0.412313;	69634	0	0	0	0
DIA_OC1.mzML	DIA_OC1	P63218	P63218	GBG5_HUMAN	GNG5	5.15E+06	4.25E+06	4.69E+06	5.15E+06	4.25E+06	4.69E+06	4.69E+06	KVVQQLR	KVVQQLR	KVVQQLR2	2	0.000282805	1	0.000271223	0.000249377	0.000240327	0.000249501	0	1	631600	521267	631600	0.929377	20.6259	20.5368	20.7563	-34.8838	20.6244	-35.4147	Guanine nucleotide-binding protein G(I)/G(S)/G(O) subunit gamma-5	0.00878927	0.951575	3.69E+06	1.77069	0.652372	0	0.9908	0.304784	0.00432953	371122;211365;58148;17932.9;0;0;	362087;211365;58148;0;0;0;	0.927109;0.930304;0.940133;-0.193753;0;0;	31812	0	0	0	0
DIA_OC2.mzML	DIA_OC2	P63218	P63218	GBG5_HUMAN	GNG5	6.65E+06	4.49E+06	5.14E+06	6.65E+06	4.49E+06	5.14E+06	5.14E+06	KVVQQLR	KVVQQLR	KVVQQLR2	2	2.58E-05	1	0.000278474	0.000253743	0.000240327	0.000253872	0	1	719050	485053	719050	0.950103	20.6671	20.5788	20.7993	-34.8838	20.694	-35.5011	Guanine nucleotide-binding protein G(I)/G(S)/G(O) subunit gamma-5	0.00878927	0.985265	4.28E+06	3.012	0.252293	0.610178	0.999976	0.448476	0.275435	423504;282709;35159.3;30667.1;6563.69;0;	423504;282709;12836.6;28171.7;2396.4;0;	0.964193;0.940526;0.696193;0.882146;0.696193;0;	31881	0	0	0	0
DIA_OC3.mzML	DIA_OC3	P63218	P63218	GBG5_HUMAN	GNG5	5.64E+06	4.21E+06	4.69E+06	5.64E+06	4.21E+06	4.69E+06	4.69E+06	KVVQQLR	KVVQQLR	KVVQQLR2	2	2.89E-05	1	0.000255558	0.000268312	0.000240327	0.000268456	0	1	669735	523748	669735	0.963931	20.5427	20.4108	20.631	-34.8838	20.5895	-35.4227	Guanine nucleotide-binding protein G(I)/G(S)/G(O) subunit gamma-5	0.00878927	0.954413	3.49E+06	3.0191	0.387676	0.00193327	0.999773	1.10332	0.0930094	377789;261432;36989.3;21172.1;4855.46;0;	373998;260958;34778.5;21172.1;1782.29;0;	0.963657;0.972541;0.902265;0.894816;0.722783;0;	31743	0	0	0	0
DIA_ON1.mzML	DIA_ON1	P63218	P63218	GBG5_HUMAN	GNG5	1.57E+06	1.41E+06	1.10E+06	1.57E+06	1.41E+06	1.10E+06	1.10E+06	KVVQQLR	KVVQQLR	KVVQQLR2	2	0.000333148	1	0.000728863	0.000617284	0.000240327	0.000617665	0	1	70171.8	58356.7	70171.8	0.791084	20.5439	20.4549	20.6322	-34.8838	20.5606	-35.2568	Guanine nucleotide-binding protein G(I)/G(S)/G(O) subunit gamma-5	0.00878927	0.962054	856807	1.29185	0.715844	0	0.994885	0	-1.00E+07	143065;23399.2;6646.9;0;0;0;	41787.5;23399.2;4985.17;0;0;0;	0.783816;0.801784;0.801784;0;0;0;	31674	0	0	0	0
DIA_ON1.mzML	DIA_ON1	Q15631	Q15631	TSN_HUMAN	TSN	1.41E+06	1.13E+06	1.17E+06	1.41E+06	1.13E+06	1.17E+06	1.17E+06	KVVQSLEQTAR	KVVQSLEQTAR	KVVQSLEQTAR2	2	6.52E-05	0.00221505	0.000728863	0.000617284	0.000240327	0.000617665	0	1	43334.1	36091.6	43334.1	0.864049	27.9635	27.8322	28.0523	-14.9714	28.1053	-15.6282	Translin	0.00047201	0.869343	220771	2.62248	0.426254	0	0.999203	0	-1.00E+07	26645.4;17555.7;3330.5;0;5864.27;	19914.1;17555.7;0;0;5864.27;	0.756515;0.959195;0.583297;0;0.944378;	43285	0	0	0	0
DIA_ON2.mzML	DIA_ON2	Q15631	Q15631	TSN_HUMAN	TSN	1.24E+06	1.05E+06	1.19E+06	1.24E+06	1.05E+06	1.19E+06	1.19E+06	KVVQSLEQTAR	KVVQSLEQTAR	KVVQSLEQTAR2	2	0.000133592	0.00221505	0.000712758	0.000608273	0.000240327	0.000608643	0	1	49899.9	46032.9	49899.9	0.908037	27.9478	27.8165	28.036	-14.9714	28.1392	-15.6957	Translin	0.00047201	0.899686	681296	2.40791	0.333995	0	0.99874	0	-1.00E+07	29742.4;12436.7;3632.17;0;10017.1;	29742.4;11241.3;0;0;8916.25;	0.934991;0.873221;0.532105;0;0.86202;	43285	0	0	0	0
DIA_ON3.mzML	DIA_ON3	Q15631	Q15631	TSN_HUMAN	TSN	1.34E+06	1.13E+06	1.31E+06	1.34E+06	1.13E+06	1.31E+06	1.31E+06	KVVQSLEQTAR	KVVQSLEQTAR	KVVQSLEQTAR2	2	6.79E-05	0.00221505	0.000647249	0.000591366	0.000240327	0.000591716	0	1	32449.1	28235.7	32449.1	0.900667	27.6676	27.5365	27.7558	-14.9714	27.8421	-15.8522	Translin	0.00047201	0.961747	446823	2.14832	0.491189	0	0.999706	0	-1.00E+07	18359.1;13282.3;3311.15;5612.29;3163.68;	17991.8;13282.3;0;959.932;1175.06;	0.922167;0.88644;0.410082;0.142739;0.732279;	42871	0	0	0	0
DIA_IN1.mzML	DIA_IN1	Q15631	Q15631	TSN_HUMAN	TSN	1.28E+06	1.36E+06	1.17E+06	1.28E+06	1.36E+06	1.17E+06	1.17E+06	KVVQSLEQTAR	KVVQSLEQTAR	KVVQSLEQTAR2	2	8.39E-05	0.00221505	0.000643915	0.000541126	0.000240327	0.000541418	0	1	68309.4	70290.5	68309.4	0.936948	28.2345	28.1027	28.3233	-14.9714	28.3387	-15.1898	Translin	0.00047201	0.943726	598348	3.41328	0.546137	0	0.999878	0	-1.00E+07	40336.3;22196.3;16532.7;0;7287.64;	38825.5;22196.3;15075.5;0;7287.64;	0.935253;0.940299;0.931481;0;0.935777;	43699	0	0	0	0
DIA_IN2.mzML	DIA_IN2	Q15631	Q15631	TSN_HUMAN	TSN	1.63E+06	1.55E+06	1.25E+06	1.63E+06	1.55E+06	1.25E+06	1.25E+06	KVVQSLEQTAR	KVVQSLEQTAR	KVVQSLEQTAR2	2	9.20E-05	0.00221505	0.000652316	0.000552792	0.000240327	0.000553097	0	1	50155.7	49522.5	50155.7	0.968814	27.6999	27.5687	27.8322	-14.9714	27.9121	-15.7329	Translin	0.00047201	0.98588	489999	3.77215	0.679046	0	0.999922	0	-1.00E+07	25378.1;18139.1;12104;2907.53;6638.47;	25378.1;18139.1;10610.9;1088.57;6638.47;	0.96763;0.967652;0.853545;0.663091;0.976513;	42871	0	0	0	0
DIA_IN3.mzML	DIA_IN3	Q15631	Q15631	TSN_HUMAN	TSN	1.76E+06	1.70E+06	1.31E+06	1.76E+06	1.70E+06	1.31E+06	1.31E+06	KVVQSLEQTAR	KVVQSLEQTAR	KVVQSLEQTAR2	2	0.000325415	0.00221505	0.000708717	0.000604961	0.000240327	0.000605327	0	1	75674.3	77317.2	75674.3	0.947691	27.9214	27.8323	28.0532	-14.9714	28.1412	-15.7315	Translin	0.00047201	0	0	2.91994	0.550937	0	0.993023	0	-1.00E+07	43377.2;25762.1;9044.35;0;6808.38;	43377.2;25488.7;2944.45;0;6808.38;	0.942237;0.958048;0.608314;0;0.943662;	43216	0	0	0	0
DIA_OC1.mzML	DIA_OC1	O43747	O43747	AP1G1_HUMAN	AP1G1	1.65E+06	1.46E+06	1.47E+06	1.65E+06	1.46E+06	1.47E+06	1.47E+06	KVVSIYGSSIDVELQQR	KVVSIYGSSIDVELQQR	KVVSIYGSSIDVELQQR3	3	2.92E-05	0.00586405	0.000271223	0.000249377	0.000240327	0.000249501	0	1	67872.8	56016.2	67872.8	0.887981	65.5065	65.2424	65.6407	48.7476	65.6158	48.6021	AP-1 complex subunit gamma-1	0.00104545	0.479777	283072	2.2839	0.642788	0.0992002	0.999801	1.73681	0.0157882	40987.6;47279.5;30795.8;25735.4;0;11248.6;	40987.6;40163;24674.8;0;0;2210.34;	0.942394;0.853302;0.849171;0.0752331;0;0.312207;	102144	0	0	0	0
DIA_OC2.mzML	DIA_OC2	O43747	O43747	AP1G1_HUMAN	AP1G1	2.30E+06	1.66E+06	1.34E+06	2.30E+06	1.66E+06	1.34E+06	1.34E+06	KVVSIYGSSIDVELQQR	KVVSIYGSSIDVELQQR	KVVSIYGSSIDVELQQR3	3	2.58E-05	0.00586405	0.000278474	0.000253743	0.000240327	0.000253872	0	1	79723.4	53779.4	79723.4	0.852668	65.5077	65.3773	65.64	48.7476	65.548	48.7222	AP-1 complex subunit gamma-1	0.00104545	0	0	3.03281	0.479602	0.951516	0.999927	1.05325	0.0586317	35281.3;67005.6;30186.9;25127.2;0;25569.8;	35281.3;63168.4;24593;8308.13;0;19849.1;	0.947111;0.938363;0.809824;0.612275;0;0.737881;	102213	0	0	0	0
DIA_OC3.mzML	DIA_OC3	O43747	O43747	AP1G1_HUMAN	AP1G1	2.00E+06	1.63E+06	1.44E+06	2.00E+06	1.63E+06	1.44E+06	1.44E+06	KVVSIYGSSIDVELQQR	KVVSIYGSSIDVELQQR	KVVSIYGSSIDVELQQR3	3	0.00012617	0.00586405	0.000255558	0.000268312	0.000240327	0.000268456	0	1	47001.9	36151.3	47001.9	0.844354	65.0525	64.9213	65.1847	48.7476	65.0359	48.7481	AP-1 complex subunit gamma-1	0.00104545	0	154454	1.71236	0.466886	0.157398	0.998622	1.04034	0.0128343	15392.4;25987.1;27768.2;0;5413.93;22270.6;	0;11102.3;27768.2;0;0;19233.7;	0.561772;0.597185;0.863628;0;-0.425443;0.816527;	101523	0	0	0	0
DIA_ON2.mzML	DIA_ON2	O43747	O43747	AP1G1_HUMAN	AP1G1	1.11E+06	955903	965519	1.11E+06	955903	965519	965519	KVVSIYGSSIDVELQQR	KVVSIYGSSIDVELQQR	KVVSIYGSSIDVELQQR3	3	0.000229687	0.00586405	0.000712758	0.000608273	0.000240327	0.000608643	0	1	28450.3	23186.8	28450.3	0.859658	65.1372	65.005	65.2255	48.7476	65.129	48.7697	AP-1 complex subunit gamma-1	0.00104545	0	0	2.02856	0.521167	0	0.994965	1.2943	0.481482	21927.7;98167.1;10721.9;0;3240.9;12953.7;	17728.4;8193.85;10721.9;0;982.184;0;	0.802487;-0.582072;0.954189;0;0.634528;0.41496;	101592	0	0	0	0
DIA_IN2.mzML	DIA_IN2	O43747	O43747	AP1G1_HUMAN	AP1G1	996138	847968	972592	996138	847968	972592	972592	KVVSIYGSSIDVELQQR	KVVSIYGSSIDVELQQR	KVVSIYGSSIDVELQQR3	3	0.00610957	0.00586405	0.000652316	0.000552792	0.000240327	0.000553097	0	1	13298.4	13021.6	13298.4	0.697041	65.0066	64.9175	65.0956	48.7476	64.98	48.7993	AP-1 complex subunit gamma-1	0.00104545	0	0	1.40223	0.469786	0	0.876313	0.532953	0.474544	21094.3;50177.4;0;0;3335.58;12004.9;	11177.5;17975.9;0;0;3335.58;2120.9;	0.770658;0.137455;0;0;0.801784;0.309063;	101316	0	0	0	0
DIA_OC1.mzML	DIA_OC1	P49765	P49765	VEGFB_HUMAN	VEGFB	685253	619207	687191	685253	619207	687191	687191	KVVSWIDVYTR	KVVSWIDVYTR	KVVSWIDVYTR3	3	2.92E-05	0.000168152	0.000271223	0.000249377	0.000240327	0.000249501	0	1	132463	114378	132463	0.920696	67.8736	67.6955	68.0051	52.7564	67.8798	52.7354	Vascular endothelial growth factor B	0.000115734	0.589748	938429	4.29105	0.40215	4.01383	1	1.09961	0.00147902	95199.7;43896.8;19144.5;38585.6;23823.3;15265.8;	82908.2;43896.8;5658.08;37271.1;13955.2;15265.8;	0.895289;0.990106;0.754488;0.880169;0.496192;0.942727;	105851	0	0	0	0
DIA_OC2.mzML	DIA_OC2	P49765	P49765	VEGFB_HUMAN	VEGFB	849529	588709	662527	849529	588709	662527	662527	KVVSWIDVYTR	KVVSWIDVYTR	KVVSWIDVYTR3	3	2.58E-05	0.000168152	0.000278474	0.000253743	0.000240327	0.000253872	0	1	201125	137310	201125	0.925425	67.8709	67.6928	68.0443	52.7564	67.9169	52.6977	Vascular endothelial growth factor B	0.000115734	0.896921	1.49E+06	4.96971	0.473302	4.8835	1	0.880723	0.0197489	111011;60178.4;41649.1;52622.3;22596.2;18787.1;	99297.4;60178.4;41649.1;50068.3;22001.2;18687.5;	0.866112;0.995144;0.966101;0.842674;0.909787;0.935888;	105920	0	0	0	0
DIA_OC3.mzML	DIA_OC3	P49765	P49765	VEGFB_HUMAN	VEGFB	819921	637495	708392	819921	637495	708392	708392	KVVSWIDVYTR	KVVSWIDVYTR	KVVSWIDVYTR3	3	2.89E-05	0.000168152	0.000255558	0.000268312	0.000240327	0.000268456	0	1	130988	96731.4	130988	0.989649	67.1962	67.065	67.3742	52.7564	67.42	52.327	Vascular endothelial growth factor B	0.000115734	0.813546	961617	3.64646	0.464842	3.50037	0.999999	0.707852	0.074679	68616.2;36713;25658.8;36478.2;7261.45;8445.11;	68616.2;36713;25658.8;16789.5;1961.51;8218.53;	0.99037;0.990308;0.986781;0.742532;0.63706;0.824249;	104885	0	0	0	0
DIA_IN1.mzML	DIA_IN1	P49765	P49765	VEGFB_HUMAN	VEGFB	284109	237284	149392	284109	237284	149392	149392	KVVSWIDVYTR	KVVSWIDVYTR	KVVSWIDVYTR3	3	0.00634313	0.000168152	0.000643915	0.000541126	0.000240327	0.000541418	0	1	9920.02	9045.84	9920.02	0.722051	67.9359	67.8469	68.0242	52.7564	67.7662	53.0693	Vascular endothelial growth factor B	0.000115734	0	0	0.970135	0.422379	0	0.881517	0	-1.00E+07	2713.02;12824.5;5094.61;1895.73;0;0;	2713.02;5703.65;1503.35;609.33;0;0;	0.801784;0.666048;0.790632;0.733348;0;0;	105920	0	0	0	0
DIA_OC2.mzML	DIA_OC2	P34949	P34949	MPI_HUMAN	MPI	217255	147285	163562	217255	147285	163562	163562	KVVVEQLNLLVK	KVVVEQLNLLVK	KVVVEQLNLLVK3	3	2.58E-05	0.00033787	0.000278474	0.000253743	0.000240327	0.000253872	0	1	32240.9	21916.6	32240.9	0.91505	67.0355	66.9033	67.1215	50.7887	66.844	51.1043	Mannose-6-phosphate isomerase	0.000155812	0.879093	839710	2.63736	0.527141	1.90E-06	0.999186	1.58629	0.00425237	24721.3;3109.39;18270.9;14238.6;9364.86;40191.6;	1262.92;994.028;17008.3;14238.6;4628.29;37359.7;	-0.359872;0.647877;0.911853;0.93752;0.686097;0.884429;	104610	0	0	0	0
DIA_IN1.mzML	DIA_IN1	P34949	P34949	MPI_HUMAN	MPI	1.05E+06	1.07E+06	776827	1.05E+06	1.07E+06	776827	776827	KVVVEQLNLLVK	KVVVEQLNLLVK	KVVVEQLNLLVK3	3	8.39E-05	0.00033787	0.000643915	0.000541126	0.000240327	0.000541418	0	1	110963	92519.2	110963	0.937993	66.8807	66.7497	66.9689	50.7887	66.78	50.9959	Mannose-6-phosphate isomerase	0.000155812	0.970503	1.60E+06	3.98425	0.726309	2.80676	0.999999	0.193546	7.14E-07	49242.1;32641.5;39554.3;38947.9;38345.5;17706.2;	28230.2;32641.5;39554.3;38766.9;26930.9;17706.2;	0.704768;0.932769;0.942558;0.937735;0.750496;0.928289;	104265	0	0	0	0
DIA_IN2.mzML	DIA_IN2	P34949	P34949	MPI_HUMAN	MPI	857042	937008	918238	857042	937008	918238	918238	KVVVEQLNLLVK	KVVVEQLNLLVK	KVVVEQLNLLVK3	3	0.00119706	0.00033787	0.000652316	0.000552792	0.000240327	0.000553097	0	1	36035.6	34396	36035.6	0.792029	66.7117	66.6264	66.8007	50.7887	66.3999	51.3505	Mannose-6-phosphate isomerase	0.000155812	0.990503	1.40E+06	1.67886	0.501555	0	0.972549	1.60902	0.00126806	0;12878.4;44914.7;13489.7;0;0;	0;9658.77;12887.1;13489.7;0;0;	0;0.801784;0.774507;0.801784;0;0;	103989	0	0	0	0
DIA_IN3.mzML	DIA_IN3	P34949	P34949	MPI_HUMAN	MPI	687760	636535	610759	687760	636535	610759	610759	KVVVEQLNLLVK	KVVVEQLNLLVK	KVVVEQLNLLVK3	3	7.89E-05	0.00033787	0.000708717	0.000604961	0.000240327	0.000605327	0	1	116120	99161.8	116120	0.962938	66.5707	66.439	66.7018	50.7887	66.5284	50.8639	Mannose-6-phosphate isomerase	0.000155812	0.934535	1.49E+06	4.1793	0.764079	1.72912	0.999988	0	-1.00E+07	70220.2;35027.7;46820.7;34508.1;18707.2;25872.8;	12241.6;35027.7;46820.7;34271.3;18707.2;25872.8;	-0.106839;0.963284;0.967885;0.955827;0.970236;0.95965;	103782	0	0	0	0
DIA_OC1.mzML	DIA_OC1	P47813	P47813;O14602	IF1AX_HUMAN	EIF1AX	520948	444313	307068	520948	444313	307068		KVWINTSDIILVGLR	KVWINTSDIILVGLR	KVWINTSDIILVGLR3	3	2.92E-05	0.000583521	0.00861512	0.000249377	0.000240327	0.000249501	0	0	21405.5	21282.6	21405.5	0.902679	86.9757	86.8903	87.1069	86.3021	86.7507	86.3638	Eukaryotic translation initiation factor 1A, X-chromosomal	0.000221153	0.823928	140174	3.78866	0.471085	0	0.999991	0	-1.00E+07	7833.19;8287.64;10520.2;24002.6;6334.97;1415.98;	7833.19;8287.64;9872.82;6746.31;5284.72;497.054;	0.916121;0.932638;0.909071;0.193801;0.835772;0.693873;	135740	0	0	0	0
DIA_OC2.mzML	DIA_OC2	P47813	P47813;O14602	IF1AX_HUMAN	EIF1AX	604008	424498	371930	604008	424498	371930		KVWINTSDIILVGLR	KVWINTSDIILVGLR	KVWINTSDIILVGLR3	3	2.58E-05	0.000583521	0.00103493	0.000253743	0.000240327	0.000253872	0	0	23944.7	18138.1	23944.7	0.941523	86.6834	86.598	86.8194	86.3021	86.678	86.1659	Eukaryotic translation initiation factor 1A, X-chromosomal	0.000221153	0.654711	75653	3.45844	0.784453	0	0.999961	0	-1.00E+07	7717.71;6044.93;12258;18270.3;10747.8;0;	7717.71;6044.93;9937.88;9039.52;10182;0;	0.942234;0.94219;0.850986;0.166162;0.940588;0;	135395	0	0	0	0
DIA_OC3.mzML	DIA_OC3	P47813	P47813;O14602	IF1AX_HUMAN	EIF1AX	458873	343048	337142	458873	343048	337142		KVWINTSDIILVGLR	KVWINTSDIILVGLR	KVWINTSDIILVGLR3	3	2.89E-05	0.000583521	0.000255558	0.000268312	0.000240327	0.000268456	0	0	22992	16979.1	22992	0.943516	86.4637	86.3743	86.5952	86.3021	86.2784	86.572	Eukaryotic translation initiation factor 1A, X-chromosomal	0.000221153	0.417379	414005	3.88457	0.545152	0	0.999999	0	-1.00E+07	9103.93;8844.12;11564.8;25934.4;5044;1353.16;	9103.93;8844.12;10584.9;13098.8;5044;393.556;	0.944498;0.94307;0.918463;0.59459;0.942524;0.609888;	135050	0	0	0	0
DIA_OC1.mzML	DIA_OC1	P84098	P84098	RL19_HUMAN	RPL19	5.29E+06	4.37E+06	4.20E+06	5.29E+06	4.37E+06	4.20E+06	4.20E+06	KVWLDPNETNEIANANSR	KVWLDPNETNEIANANSR	KVWLDPNETNEIANANSR3	3	2.92E-05	0.000168152	0.000271223	0.000249377	0.000240327	0.000249501	0	1	501691	414051	501691	0.966376	55.6915	55.4716	55.8668	33.9021	55.6885	33.9032	60S ribosomal protein L19	0.000115734	0.902174	1.22E+06	4.11906	0.417828	1.76261	0.999999	0.426993	0.00279041	314646;108439;83271;29395.7;68566.8;53641.7;	314646;103774;83271;29395.7;51566.5;24512.7;	0.996905;0.932002;0.893857;0.831201;0.794679;0.573848;	86762	0	0	0	0
DIA_OC2.mzML	DIA_OC2	P84098	P84098	RL19_HUMAN	RPL19	6.28E+06	4.24E+06	4.18E+06	6.28E+06	4.24E+06	4.18E+06	4.18E+06	KVWLDPNETNEIANANSR	KVWLDPNETNEIANANSR	KVWLDPNETNEIANANSR3	3	2.58E-05	0.000168152	0.000278474	0.000253743	0.000240327	0.000253872	0	1	555687	379578	555687	0.951745	55.6069	55.4329	55.8274	33.9021	55.6118	33.9045	60S ribosomal protein L19	0.000115734	0.846546	1.56E+06	4.09956	0.439584	2.24634	1	1.16234	0.00714547	353624;125988;88507.6;35635.2;41923;31882.2;	341191;125988;88507.6;35635.2;41923;15540.7;	0.954672;0.988588;0.888016;0.861312;0.95997;0.597722;	86693	0	0	0	0
DIA_OC3.mzML	DIA_OC3	P84098	P84098	RL19_HUMAN	RPL19	5.01E+06	3.76E+06	3.96E+06	5.01E+06	3.76E+06	3.96E+06	3.96E+06	KVWLDPNETNEIANANSR	KVWLDPNETNEIANANSR	KVWLDPNETNEIANANSR3	3	2.89E-05	0.000168152	0.000255558	0.000268312	0.000240327	0.000268456	0	1	607042	452298	607042	0.961633	55.1044	54.8841	55.3242	33.9021	55.0196	34.0225	60S ribosomal protein L19	0.000115734	0.758313	974077	3.66226	0.64396	1.12455	0.999999	0.391206	0.000718743	378866;137726;101025;36387;52177.7;25003.6;	378866;127151;101025;24513;25261.4;0;	0.998667;0.896224;0.905071;0.794887;0.79284;0.570562;	85934	0	0	0	0
DIA_OC1.mzML	DIA_OC1	Q6UXV4	Q6UXV4	MIC27_HUMAN	APOOL	1.20E+06	1.00E+06	977729	1.20E+06	1.00E+06	977729	977729	KVYATSQQIFGAVK	KVYATSQQIFGAVK	KVYATSQQIFGAVK3	3	2.92E-05	0.00327924	0.000271223	0.000249377	0.000240327	0.000249501	0	1	13968.8	11547.8	13968.8	0.765769	52.2472	52.0698	52.3363	28.9264	52.2539	28.9141	MICOS complex subunit MIC27	0.000640561	0.938025	1.01E+06	2.12386	0.415696	0.914206	0.999991	1.32351	0.00386133	466368;28491.4;1967.23;17152;7235.56;6167.85;	195919;7085.7;1967.23;4570.11;1389.3;2312.95;	0.184803;0.766361;0.719052;0.779282;0.373244;0.737252;	81362	0	0	0	0
DIA_OC2.mzML	DIA_OC2	Q6UXV4	Q6UXV4	MIC27_HUMAN	APOOL	1.41E+06	965315	979701	1.41E+06	965315	979701	979701	KVYATSQQIFGAVK	KVYATSQQIFGAVK	KVYATSQQIFGAVK3	3	2.58E-05	0.00327924	0.000278474	0.000253743	0.000240327	0.000253872	0	1	74930.9	50638.4	74930.9	0.934891	52.079	51.9449	52.2106	28.9264	52.1425	28.8539	MICOS complex subunit MIC27	0.000640561	0.832939	1.16E+06	2.56328	0.561828	0.900104	0.999907	1.2389	0.00178023	527207;35165.2;3379.35;31136.3;9215.85;17716.9;	155750;35165.2;0;31136.3;0;8629.48;	0.151786;0.936046;0.246297;0.977621;0.475832;0.776012;	81155	0	0	0	0
DIA_OC3.mzML	DIA_OC3	Q6UXV4	Q6UXV4	MIC27_HUMAN	APOOL	1.29E+06	955137	966547	1.29E+06	955137	966547	966547	KVYATSQQIFGAVK	KVYATSQQIFGAVK	KVYATSQQIFGAVK3	3	2.89E-05	0.00327924	0.000255558	0.000268312	0.000240327	0.000268456	0	1	45873.9	35235.1	45873.9	0.908215	51.3555	51.2209	51.4879	28.9264	51.5195	28.7105	MICOS complex subunit MIC27	0.000640561	0.890957	911938	2.77754	0.516802	0.902688	0.999747	1.29051	0.00404705	186897;29761.2;22443.9;7872.45;0;14813;	20052.3;29761.2;22443.9;2950.8;0;13161.9;	0.239409;0.977365;0.972171;0.669724;0;0.805327;	80051	0	0	0	0
DIA_OC1.mzML	DIA_OC1	Q12797	Q12797	ASPH_HUMAN	ASPH	4.59E+06	4.08E+06	5.33E+06	4.59E+06	4.08E+06	5.33E+06	5.33E+06	KVYEEVLSVTPNDGFAK	KVYEEVLSVTPNDGFAK	KVYEEVLSVTPNDGFAK2	2	2.92E-05	0.00400191	0.000271223	0.000249377	0.000240327	0.000249501	0	1	86257.4	77620	86257.4	0.928207	61.6515	61.4741	61.7828	42.8128	61.6493	42.8101	Aspartyl/asparaginyl beta-hydroxylase	0.000737114	0	0	2.7467	0.535939	2.19451	0.999981	0.711247	0.062087	73036.3;40055.2;72492.4;27466.4;15184.7;13740.5;	45191.2;10186.6;62330.4;0;0;13740.5;	0.556967;0.642881;0.961354;0.330773;0.520862;0.989375;	96102	0	0	0	0
DIA_OC2.mzML	DIA_OC2	Q12797	Q12797	ASPH_HUMAN	ASPH	6.05E+06	4.08E+06	5.67E+06	6.05E+06	4.08E+06	5.67E+06	5.67E+06	KVYEEVLSVTPNDGFAK	KVYEEVLSVTPNDGFAK	KVYEEVLSVTPNDGFAK2	2	2.58E-05	0.00400191	0.000278474	0.000253743	0.000240327	0.000253872	0	1	131091	88431	131091	0.913311	61.4748	61.2996	61.6522	42.8128	61.5621	42.6928	Aspartyl/asparaginyl beta-hydroxylase	0.000737114	0	0	2.53463	0.504307	1.64133	0.999956	0	-1.00E+07	102788;34906.9;81038.4;38030.8;0;29066.6;	76396.2;22290;81038.4;19224.4;0;27763.1;	0.712277;0.693201;0.97264;0.630276;0;0.916851;	95895	0	0	0	0
DIA_OC3.mzML	DIA_OC3	Q12797	Q12797	ASPH_HUMAN	ASPH	5.61E+06	4.16E+06	5.44E+06	5.61E+06	4.16E+06	5.44E+06	5.44E+06	KVYEEVLSVTPNDGFAK	KVYEEVLSVTPNDGFAK	KVYEEVLSVTPNDGFAK2	2	2.89E-05	0.00400191	0.000255558	0.000268312	0.000240327	0.000268456	0	1	61452.2	49734.4	61452.2	0.73635	60.9753	60.7537	61.1538	42.8128	60.9704	42.8395	Aspartyl/asparaginyl beta-hydroxylase	0.000737114	0	0	2.214	0.566828	2.06794	0.999999	1.05831	0.00186361	29584.3;28794.5;61037.9;22179.4;12541.8;19048.2;	0;10697;44329;22179.4;3861.35;6426.27;	0.434301;0.602827;0.772861;0.825471;0.519005;0.706758;	95136	0	0	0	0
DIA_OC1.mzML	DIA_OC1	Q12797	Q12797	ASPH_HUMAN	ASPH	4.59E+06	4.08E+06	5.33E+06	4.59E+06	4.08E+06	5.33E+06	5.33E+06	KVYEEVLSVTPNDGFAK	KVYEEVLSVTPNDGFAK	KVYEEVLSVTPNDGFAK3	3	2.92E-05	0.000168152	0.000271223	0.000249377	0.000240327	0.000249501	0	1	2.60E+06	2.14E+06	2.60E+06	0.992315	61.5872	61.3664	61.8047	42.7236	61.5807	42.7278	Aspartyl/asparaginyl beta-hydroxylase	0.000115734	0.986416	7.93E+06	5.26269	0.41815	1.68227	0.999997	1.44608	0.060356	1.58274e+06;672428;307948;349391;195719;187043;	1.57634e+06;672428;307948;349391;195719;187043;	0.994283;0.986337;0.91026;0.99494;0.977868;0.90512;	96002	0	0	0	0
DIA_OC2.mzML	DIA_OC2	Q12797	Q12797	ASPH_HUMAN	ASPH	6.05E+06	4.08E+06	5.67E+06	6.05E+06	4.08E+06	5.67E+06	5.67E+06	KVYEEVLSVTPNDGFAK	KVYEEVLSVTPNDGFAK	KVYEEVLSVTPNDGFAK3	3	2.58E-05	0.000168152	0.000278474	0.000253743	0.000240327	0.000253872	0	1	3.29E+06	2.22E+06	3.29E+06	0.996409	61.4996	61.2353	61.7204	42.7236	61.4957	42.7253	Aspartyl/asparaginyl beta-hydroxylase	0.000115734	0.986398	1.09E+07	5.47487	0.384842	6.98912	1	1.19781	0.016795	1.93954e+06;854709;543087;491251;270879;265842;	1.93954e+06;854709;543087;491251;259993;259917;	0.998263;0.992235;0.984605;0.996353;0.944715;0.887024;	95933	0	0	0	0
DIA_OC3.mzML	DIA_OC3	Q12797	Q12797	ASPH_HUMAN	ASPH	5.61E+06	4.16E+06	5.44E+06	5.61E+06	4.16E+06	5.44E+06	5.44E+06	KVYEEVLSVTPNDGFAK	KVYEEVLSVTPNDGFAK	KVYEEVLSVTPNDGFAK3	3	2.89E-05	0.000168152	0.000255558	0.000268312	0.000240327	0.000268456	0	1	2.91E+06	2.33E+06	2.91E+06	0.989838	60.911	60.6895	61.1787	42.7236	60.9024	42.7522	Aspartyl/asparaginyl beta-hydroxylase	0.000115734	0.953022	8.24E+06	5.28169	0.440335	6.46436	1	0.817408	0.0212582	1.81315e+06;660927;428921;431338;329894;181257;	1.81315e+06;660927;428921;431338;327226;175863;	0.998298;0.962574;0.975098;0.996054;0.925618;0.845434;	95036	0	0	0	0
DIA_OC1.mzML	DIA_OC1	P52943	P52943	CRIP2_HUMAN	CRIP2	3.62E+06	3.05E+06	1.91E+06	3.62E+06	3.05E+06	1.91E+06	1.91E+06	KVYFAEK	KVYFAEK	KVYFAEK2	2	2.92E-05	0.00185257	0.000271223	0.000249377	0.000240327	0.000249501	0	1	906623	748247	906623	0.972645	28.9513	28.8626	29.0827	-13.6862	28.9048	-14.1423	Cysteine-rich protein 2	0.000420209	0.912951	6.45E+06	4.24531	0.154619	2.16942	0.999995	1.41026	0.0238258	536698;470248;49663.8;33341.1;13654.5;4776.29;	465923;407358;47159.6;33341.1;5135.49;1796.37;	0.961518;0.993379;0.91282;0.874806;0.744312;0.744312;	44854	0	0	0	0
DIA_OC2.mzML	DIA_OC2	P52943	P52943	CRIP2_HUMAN	CRIP2	2.44E+06	1.68E+06	1.79E+06	2.44E+06	1.68E+06	1.79E+06	1.79E+06	KVYFAEK	KVYFAEK	KVYFAEK2	2	2.58E-05	0.00185257	0.000278474	0.000253743	0.000240327	0.000253872	0	1	1.33E+06	897387	1.33E+06	0.970334	28.9887	28.8582	29.1211	-13.6862	28.9989	-14.1377	Cysteine-rich protein 2	0.000420209	0.985751	7.33E+06	2.99758	0.417411	0.197192	0.999992	1.67206	0.0499927	659605;575417;49529.2;95280.1;8543.89;0;	659605;575417;0;95280.1;0;0;	0.972717;0.971376;0.416375;0.947544;0.235969;0;	44923	0	0	0	0
DIA_OC3.mzML	DIA_OC3	P52943	P52943	CRIP2_HUMAN	CRIP2	2.48E+06	1.83E+06	1.65E+06	2.48E+06	1.83E+06	1.65E+06	1.65E+06	KVYFAEK	KVYFAEK	KVYFAEK2	2	0.000104485	0.00185257	0.000255558	0.000268312	0.000240327	0.000268456	0	1	238920	176436	238920	0.784752	28.559	28.4708	28.645	-13.6862	28.5626	-14.2326	Cysteine-rich protein 2	0.000420209	0.931562	5.66E+06	2.05898	0.153196	0	0.999346	0.841323	0.0226283	174615;147316;28078.8;26145.5;0;0;	174615;44696.1;21059.1;19609.1;0;0;	0.801784;0.710744;0.801784;0.801784;0;0;	44302	0	0	0	0
DIA_OC3.mzML	DIA_OC3	O15228	O15228	GNPAT_HUMAN	GNPAT	43778.1	32329.1	32329	43778.1	32329.1	32329	32329	KWDEFEDILEER	KWDEFEDILEER	KWDEFEDILEER3	3	2.89E-05	0.0304569	0.000491159	0.000867491	0.00313742	0.000867867	0	1	30935.4	25769.4	30935.4	0.858582	80.6398	80.5081	80.771	74.8676	80.5991	75.1053	Dihydroxyacetone phosphate acyltransferase	0.0045045	0	0	2.72717	0.519142	0.233917	0.999929	1.43287	0.0184558	16329.7;7507.25;10603;4690.61;1649.49;943.18;	12825.1;7507.25;10603;1228.17;0;0;	0.742182;0.911805;0.961694;0.457884;0.553066;0.0787914;	125938	0	0	0	0
DIA_OC1.mzML	DIA_OC1	Q96MM6	Q96MM6	HS12B_HUMAN	HSPA12B	331364	273989	228108	331364	273989	228108	228108	KWEGGDPGVAHQK	KWEGGDPGVAHQK	KWEGGDPGVAHQK3	3	0.000111093	0.00069592	0.000271223	0.000249377	0.000240327	0.000249501	0	1	60952.7	50305	60952.7	0.952663	22.4776	22.3885	22.6099	-27.7488	22.6583	-28.9745	Heat shock 70 kDa protein 12B	0.000250275	0.114473	517048	3.30307	0.226242	1.91498	0.998968	0.775755	0.0163973	23311.9;74629.6;4183.26;0;36284.4;43988;	23311.9;43810.8;1356.44;0;36284.4;42065;	0.935471;0.518033;0.654151;0;0.974867;0.945124;	34713	0	0	0	0
DIA_OC2.mzML	DIA_OC2	Q96MM6	Q96MM6	HS12B_HUMAN	HSPA12B	412218	280468	261433	412218	280468	261433	261433	KWEGGDPGVAHQK	KWEGGDPGVAHQK	KWEGGDPGVAHQK3	3	2.58E-05	0.00069592	0.000278474	0.000253743	0.000240327	0.000253872	0	1	94718.8	63894.9	94718.8	0.96145	22.6084	22.4762	22.6967	-27.7488	22.7558	-28.4232	Heat shock 70 kDa protein 12B	0.000250275	0	458294	3.03393	0.38627	2.11386	0.999934	1.29896	0.00246799	64779.8;63060.3;4861.58;6831.18;31561.3;43727.3;	61687.4;43175.4;1470;2065.56;31561.3;37002.1;	0.979;0.666937;0.62482;0.62482;0.942826;0.850069;	34920	0	0	0	0
DIA_OC3.mzML	DIA_OC3	Q96MM6	Q96MM6	HS12B_HUMAN	HSPA12B	303599	224633	289368	303599	224633	289368	289368	KWEGGDPGVAHQK	KWEGGDPGVAHQK	KWEGGDPGVAHQK3	3	2.89E-05	0.00069592	0.000255558	0.000268312	0.000240327	0.000268456	0	1	98597.2	72811.6	98597.2	0.926229	22.3054	22.1709	22.4367	-27.7488	22.4951	-28.6764	Heat shock 70 kDa protein 12B	0.000250275	0.465492	548889	3.23375	0.557228	2.82998	0.999996	1.44915	0.0352013	51528.4;17200.6;19413;5889.23;29253.3;45355.9;	51528.4;16579.6;18471.2;2255.76;28597.7;0;	0.974299;0.823246;0.840991;0.687159;0.894672;0.133298;	34506	0	0	0	0
DIA_OC1.mzML	DIA_OC1	Q96D96	Q96D96	HVCN1_HUMAN	HVCN1	1.66E+06	1.37E+06	972654	1.66E+06	1.37E+06	972654	972654	KWENEEEEEEEEQPPPTPVSGEEGR	KWENEEEEEEEEQPPPTPVSGEEGR	KWENEEEEEEEEQPPPTPVSGEEGR3	3	2.92E-05	0.000168152	0.000271223	0.000249377	0.000240327	0.000249501	0	1	343012	288335	343012	0.957566	43.3791	43.0276	43.5527	13.8379	43.376	13.8506	Voltage-gated hydrogen channel 1	0.000132802	0.719311	457385	3.31617	0.351633	3.06787	0.999999	1.02204	0.00560451	226734;137294;75809;45868.5;47326.8;28348.8;	225781;137294;72685.6;13784.2;44545.9;7656.15;	0.96712;0.749081;0.957429;0.425159;0.909368;0.129513;	67471	0	0	0	0
DIA_OC3.mzML	DIA_OC3	Q96D96	Q96D96	HVCN1_HUMAN	HVCN1	1.69E+06	1.25E+06	1.02E+06	1.69E+06	1.25E+06	1.02E+06	1.02E+06	KWENEEEEEEEEQPPPTPVSGEEGR	KWENEEEEEEEEQPPPTPVSGEEGR	KWENEEEEEEEEQPPPTPVSGEEGR3	3	2.89E-05	0.000168152	0.000255558	0.000268312	0.000240327	0.000268456	0	1	375420	277238	375420	0.957188	43.1087	42.8461	43.2869	13.8379	42.9124	14.2422	Voltage-gated hydrogen channel 1	0.000132802	0.732045	530625	4.58029	0.509784	4.24754	1	1.32304	0.00291309	259810;159904;62563.3;78285.7;55429.6;15855.4;	259810;159904;62055.7;78285.7;53554.3;8409.82;	0.988637;0.953707;0.943787;0.896289;0.820151;0.779813;	67126	0	0	0	0
DIA_OC1.mzML	DIA_OC1	Q96D96	Q96D96	HVCN1_HUMAN	HVCN1	1.66E+06	1.37E+06	972654	1.66E+06	1.37E+06	972654	972654	KWENEEEEEEEEQ(UniMod:7)PPPTPVSGEEGR	KWENEEEEEEEEQPPPTPVSGEEGR	KWENEEEEEEEEQ(UniMod:7)PPPTPVSGEEGR3	3	2.92E-05	0.000168152	0.000271223	0.000249377	0.000240327	0.000249501	0	1	185843	156258	185843	0.755715	43.4223	43.2901	43.6889	14.0317	43.4704	13.9399	Voltage-gated hydrogen channel 1	0.000115734	0.355816	249785	2.39985	0.521197	0.561669	0.999969	0.892842	0.00533076	171155;97484.1;63598.3;35143.5;57791.2;10162.4;	98877.6;40019.6;51822.2;35143.5;39301.2;0;	0.666306;0.6111;0.800506;0.941219;0.667516;0.337254;	67540	0	0	0	0
DIA_OC2.mzML	DIA_OC2	Q96D96	Q96D96	HVCN1_HUMAN	HVCN1	2.00E+06	1.39E+06	969407	2.00E+06	1.39E+06	969407	969407	KWENEEEEEEEEQ(UniMod:7)PPPTPVSGEEGR	KWENEEEEEEEEQPPPTPVSGEEGR	KWENEEEEEEEEQ(UniMod:7)PPPTPVSGEEGR3	3	2.58E-05	0.000168152	0.000278474	0.000253743	0.000240327	0.000253872	0	1	399015	270139	399015	0.94168	43.4021	43.2708	43.5793	14.0317	43.4036	14.036	Voltage-gated hydrogen channel 1	0.000115734	0.922602	1.12E+06	5.10659	0.567798	1.77417	1	0	-1.00E+07	290889;126393;83465.9;70972.1;78627.3;67434.5;	253973;118026;83465.9;61576.6;70327;54882.2;	0.949361;0.959819;0.969234;0.872655;0.945044;0.813372;	67540	0	0	0	0
DIA_OC1.mzML	DIA_OC1	Q6NVY1	Q6NVY1	HIBCH_HUMAN	HIBCH	393059	348037	342767	393059	348037	342767	342767	KWEQDPETFLIIIK	KWEQDPETFLIIIK	KWEQDPETFLIIIK3	3	2.92E-05	0.000168152	0.000271223	0.000249377	0.000240327	0.000249501	0	1	25148.7	25004.2	25148.7	0.952573	86.9757	86.8451	87.108	86.2539	86.7305	86.3638	3-hydroxyisobutyryl-CoA hydrolase, mitochondrial	0.000115734	0.498042	127275	3.14223	0.597529	0.611941	0.999946	0	-1.00E+07	11926.1;9394.25;4327.65;1754.7;1291.56;0;	11926.1;9394.25;3828.32;674.632;496.566;0;	0.976273;0.982476;0.805361;0.686254;0.686254;0;	135741	0	0	0	0
DIA_OC2.mzML	DIA_OC2	Q6NVY1	Q6NVY1	HIBCH_HUMAN	HIBCH	502780	339162	344198	502780	339162	344198	344198	KWEQDPETFLIIIK	KWEQDPETFLIIIK	KWEQDPETFLIIIK3	3	2.58E-05	0.000168152	0.000278474	0.000253743	0.000240327	0.000253872	0	1	38132.8	28885.7	38132.8	0.910077	86.6846	86.5992	86.8194	86.2539	86.6576	86.1685	3-hydroxyisobutyryl-CoA hydrolase, mitochondrial	0.000115734	0.628476	213700	3.64817	0.466847	0.728398	1	0	-1.00E+07	23272;13591.1;5697.95;9180.44;1455.65;1234.62;	20425.1;12009.7;5697.95;5175.81;0;0;	0.912566;0.89058;0.942248;0.795641;0.564963;0.564963;	135396	0	0	0	0
DIA_OC3.mzML	DIA_OC3	Q6NVY1	Q6NVY1	HIBCH_HUMAN	HIBCH	463426	347322	347503	463426	347322	347503	347503	KWEQDPETFLIIIK	KWEQDPETFLIIIK	KWEQDPETFLIIIK3	3	2.89E-05	0.000168152	0.000255558	0.000268312	0.000240327	0.000268456	0	1	39172.9	28928.2	39172.9	0.964866	86.4637	86.2858	86.5964	86.2539	86.2579	86.572	3-hydroxyisobutyryl-CoA hydrolase, mitochondrial	0.000115734	0.714482	272292	3.03402	0.489154	0.171085	0.999993	0	-1.00E+07	19496.4;13524.1;6152.43;1510.73;1016.24;1015.32;	19496.4;13524.1;6152.43;480.7;323.356;0;	0.978804;0.986835;0.872404;0.556118;0.556118;-0.268649;	135051	0	0	0	0
DIA_OC1.mzML	DIA_OC1	P17612	P17612	KAPCA_HUMAN	PRKACA	378954	315629	231427	378954	315629	231427	237080	KWESPAQNTAHLDQFER	KWESPAQNTAHLDQFER	KWESPAQNTAHLDQFER3	3	2.92E-05	0.00225657	0.000271223	0.000249377	0.000240327	0.000249501	0	1	378954	315629	378954	0.847262	47.4934	47.1849	47.7573	22.1855	47.5123	22.1467	cAMP-dependent protein kinase catalytic subunit alpha	0.000491733	0.432535	1.31E+06	2.41889	0.654732	1.03696	0.999976	0.377552	0.00206853	307935;134932;173710;125060;79964.4;81048.3;	184675;97445.2;156449;125060;8167.27;7441.15;	0.713927;0.780794;0.857524;0.886216;0.143925;-0.0681823;	73927	0	0	0	0
DIA_OC2.mzML	DIA_OC2	P17612	P17612	KAPCA_HUMAN	PRKACA	446342	310133	205878	446342	310133	205878	210894	KWESPAQNTAHLDQFER	KWESPAQNTAHLDQFER	KWESPAQNTAHLDQFER3	3	2.58E-05	0.00225657	0.000278474	0.000253743	0.000240327	0.000253872	0	1	446342	310133	446342	0.757392	47.4702	47.2076	47.8215	22.1855	47.4788	22.154	cAMP-dependent protein kinase catalytic subunit alpha	0.000491733	0.580542	2.05E+06	2.14109	0.655953	0.395822	0.999986	0.298076	0.000726817	360311;176615;199345;158983;16412.6;113783;	183514;109160;199345;137837;5724.43;40545.6;	0.555753;0.691612;0.807293;0.737318;0.629904;0.518;	73927	0	0	0	0
DIA_OC3.mzML	DIA_OC3	P17612	P17612	KAPCA_HUMAN	PRKACA	509434	376204	177605	509434	376204	177605	180205	KWESPAQNTAHLDQFER	KWESPAQNTAHLDQFER	KWESPAQNTAHLDQFER3	3	2.89E-05	0.00225657	0.000255558	0.000681663	0.000240327	0.000681973	0	1	509434	376204	509434	0.906144	46.9602	46.6509	47.1352	22.1855	47.0065	22.1005	cAMP-dependent protein kinase catalytic subunit alpha	0.000491733	0.464974	1.20E+06	3.83476	0.570009	2.72682	1	0.577606	0.0293262	303174;170282;185078;201859;30966.1;140583;	169697;170282;177505;161647;0;119437;	0.780159;0.988117;0.947905;0.773935;0.547637;0.821683;	73168	0	0	0	0
DIA_OC1.mzML	DIA_OC1	P17612	P17612	KAPCA_HUMAN	PRKACA	378954	315629	231427	378954	315629	231427	237080	KWESPAQ(UniMod:7)NTAHLDQFER	KWESPAQNTAHLDQFER	KWESPAQ(UniMod:7)NTAHLDQFER3	3	0.000152342	0.00033787	0.000271223	0.000249377	0.000240327	0.000249501	0	1	122494	102744	122494	0.790038	52.0369	51.8156	52.3005	28.8789	52.2198	28.6245	cAMP-dependent protein kinase catalytic subunit alpha	0.000155812	0.116977	467720	2.7005	0.688418	1.10135	0.997717	0.813132	0.0465828	75201.8;36963.8;141668;33044.2;58892.6;21087;	39685.3;23915.6;26446;16681.2;58892.6;21087;	0.608452;0.671562;-0.150738;0.682401;0.960512;0.856305;	81034	0	0	0	0
DIA_OC2.mzML	DIA_OC2	P17612	P17612	KAPCA_HUMAN	PRKACA	446342	310133	205878	446342	310133	205878	210894	KWESPAQ(UniMod:7)NTAHLDQFER	KWESPAQNTAHLDQFER	KWESPAQ(UniMod:7)NTAHLDQFER3	3	2.58E-05	0.00033787	0.000278474	0.000253743	0.000240327	0.000253872	0	1	172238	122211	172238	0.898879	52.0003	51.6494	52.3088	28.8789	52.1073	28.7471	cAMP-dependent protein kinase catalytic subunit alpha	0.000155812	0.372322	716581	2.21981	0.538893	0.463544	0.999792	0.167012	0.0281453	119692;72313.8;64322.6;56961.1;57059.8;16337.6;	119692;0;8623.18;35155;52545.7;10963;	0.93994;0.440183;0.30307;0.644837;0.805347;0.739166;	81034	0	0	0	0
DIA_OC3.mzML	DIA_OC3	P17612	P17612	KAPCA_HUMAN	PRKACA	509434	376204	177605	509434	376204	177605	180205	KWESPAQ(UniMod:7)NTAHLDQFER	KWESPAQNTAHLDQFER	KWESPAQ(UniMod:7)NTAHLDQFER3	3	0.000214705	0.00033787	0.000255558	0.000681663	0.000240327	0.000681973	0	1	159792	124859	159792	0.79827	51.1019	50.8358	51.408	28.8789	51.4854	28.3583	cAMP-dependent protein kinase catalytic subunit alpha	0.000155812	0.573769	275183	1.86528	0.594141	0.515937	0.995616	0.736666	0.0300738	81455.3;65012.1;115046;36723.8;71415.2;17054.1;	81455.3;20465.6;50730.2;5761.76;57871.1;9682.62;	0.951073;0.239115;0.589519;0.21108;0.780935;0.563022;	79654	0	0	0	0
DIA_ON1.mzML	DIA_ON1	P17612	P17612	KAPCA_HUMAN	PRKACA	277269	242733	267768	277269	242733	267768	300540	KWESPAQ(UniMod:7)NTAHLDQFER	KWESPAQNTAHLDQFER	KWESPAQ(UniMod:7)NTAHLDQFER3	3	6.52E-05	0.00033787	0.000728863	0.000617284	0.000240327	0.000617665	0	1	277269	242733	277269	0.748253	51.5863	51.2329	51.8546	28.8789	51.6612	28.7697	cAMP-dependent protein kinase catalytic subunit alpha	0.000155812	0.62497	1.50E+06	1.89961	0.611158	0.581352	0.999038	1.12137	0.0107367	142071;141152;61419.6;65764.9;90861.2;29238.2;	102994;83413.6;12237.7;16803.9;90861.2;0;	0.747459;0.578024;0.278239;0.314688;0.905429;0.327084;	80344	0	0	0	0
DIA_ON2.mzML	DIA_ON2	P17612	P17612	KAPCA_HUMAN	PRKACA	208928	194193	210353	208928	194193	210353	222434	KWESPAQ(UniMod:7)NTAHLDQFER	KWESPAQNTAHLDQFER	KWESPAQ(UniMod:7)NTAHLDQFER3	3	7.00E-05	0.00033787	0.000712758	0.000608273	0.000240327	0.000608643	0	1	208928	194193	208928	0.856755	51.6276	51.2748	51.8922	28.8789	51.639	28.842	cAMP-dependent protein kinase catalytic subunit alpha	0.000155812	0.917599	1.59E+06	2.19985	0.587966	1.07198	0.999964	0.57962	0.0211816	115853;129912;48824.2;67318.3;77061.8;37079.3;	115853;66213.8;29799.2;24772;26861.5;10671.2;	0.975474;0.775749;0.450558;0.221574;0.544404;0.655101;	80413	0	0	0	0
DIA_IN1.mzML	DIA_IN1	P17612	P17612	KAPCA_HUMAN	PRKACA	468394	427170	520435	468394	427170	520435	511900	KWESPAQ(UniMod:7)NTAHLDQFER	KWESPAQNTAHLDQFER	KWESPAQ(UniMod:7)NTAHLDQFER3	3	8.39E-05	0.00033787	0.000643915	0.000541126	0.000240327	0.000541418	0	1	468394	427170	468394	0.889069	52.0087	51.6993	52.3614	28.8789	51.9511	28.9742	cAMP-dependent protein kinase catalytic subunit alpha	0.000155812	0.612595	962393	3.68465	0.774992	2.33537	0.999996	0	-1.00E+07	170896;188512;150787;96363.5;110509;37774.2;	169966;188512;145235;67931.5;109916;37774.2;	0.846147;0.963263;0.803147;0.772391;0.828194;0.803726;	80965	0	0	0	0
DIA_IN2.mzML	DIA_IN2	P17612	P17612	KAPCA_HUMAN	PRKACA	388895	356427	445212	388895	356427	445212	439597	KWESPAQ(UniMod:7)NTAHLDQFER	KWESPAQNTAHLDQFER	KWESPAQ(UniMod:7)NTAHLDQFER3	3	9.20E-05	0.00033787	0.000652316	0.000552792	0.000240327	0.000553097	0	1	388895	356427	388895	0.848143	51.0807	50.7287	51.4347	28.8789	51.2867	28.6203	cAMP-dependent protein kinase catalytic subunit alpha	0.000155812	0.841768	1.98E+06	3.59961	0.787324	0.0921293	0.99997	0.685103	0.000107425	154786;153722;112026;87853.4;122330;26616.8;	118761;147804;109913;87450.2;122330;19377.5;	0.718159;0.86645;0.868233;0.845764;0.952215;0.725699;	79516	0	0	0	0
DIA_IN3.mzML	DIA_IN3	P17612	P17612	KAPCA_HUMAN	PRKACA	396319	386533	450500	396319	386533	450500	410411	KWESPAQ(UniMod:7)NTAHLDQFER	KWESPAQNTAHLDQFER	KWESPAQ(UniMod:7)NTAHLDQFER3	3	7.89E-05	0.00033787	0.000708717	0.000604961	0.000240327	0.000605327	0	1	396319	386533	396319	0.850766	51.6957	51.3415	51.9152	28.8789	51.5782	29.0219	cAMP-dependent protein kinase catalytic subunit alpha	0.000155812	0.883872	1.92E+06	3.07596	0.719311	1.18654	0.999949	1.12554	0.021174	139301;168001;99677.5;62170.9;131040;42322.9;	139301;163936;57942.3;37403.7;93081.4;0;	0.878938;0.892667;0.6916;0.488941;0.73481;0.615775;	80482	0	0	0	0
DIA_OC1.mzML	DIA_OC1	P17612	P17612	KAPCA_HUMAN	PRKACA	378954	315629	231427	378954	315629	231427	237080	KWESPAQN(UniMod:7)TAHLDQFER	KWESPAQNTAHLDQFER	KWESPAQN(UniMod:7)TAHLDQFER3	3	2.92E-05	0.00586405	0.000271223	0.000249377	0.000240327	0.000249501	0	1	73383.3	61593.2	73383.3	0.698071	52.0819	51.9047	52.3005	28.6984	52.0898	28.6863	cAMP-dependent protein kinase catalytic subunit alpha	0.00104545	0.202561	467720	2.16518	0.899578	0	0.999862	0.597136	0.0428829	33658.5;58892.6;33044.2;22520.2;68417.7;10751.6;	14743.6;36119.5;13579.4;22520.2;12272.7;1808.4;	0.692097;0.62522;0.629335;0.818828;0.0814121;0.0984094;	81103	0	0	0	0
DIA_OC2.mzML	DIA_OC2	P17612	P17612	KAPCA_HUMAN	PRKACA	446342	310133	205878	446342	310133	205878	210894	KWESPAQN(UniMod:7)TAHLDQFER	KWESPAQNTAHLDQFER	KWESPAQN(UniMod:7)TAHLDQFER3	3	2.58E-05	0.00586405	0.000278474	0.000253743	0.000240327	0.000253872	0	1	93740.8	63235.1	93740.8	0.733977	51.957	51.6952	52.0893	28.6984	51.9732	28.6884	cAMP-dependent protein kinase catalytic subunit alpha	0.00104545	0.320601	716581	2.40875	0.718088	0	0.999995	0.829789	0.0355439	63622.2;54524.6;45946.5;26848;110556;25216.1;	25991.9;54524.6;31390.8;13224.3;56797;0;	0.345527;0.958143;0.746348;0.573212;0.646726;0.477653;	80965	0	0	0	0
DIA_ON1.mzML	DIA_ON1	P17612	P17612	KAPCA_HUMAN	PRKACA	277269	242733	267768	277269	242733	267768	300540	KWESPAQN(UniMod:7)TAHLDQFER	KWESPAQNTAHLDQFER	KWESPAQN(UniMod:7)TAHLDQFER3	3	6.52E-05	0.00586405	0.000728863	0.000617284	0.000240327	0.000617665	0	1	249897	220103	249897	0.862433	51.5002	51.1475	51.8546	28.6984	51.527	28.6559	cAMP-dependent protein kinase catalytic subunit alpha	0.00104545	0.867919	1.50E+06	2.10506	0.609368	0	0.999679	1.20881	0.108654	147962;90861.2;69889.7;54081.5;147409;40272.3;	147962;49111.4;23997.5;52823.8;89487.4;1886.25;	0.93659;0.693396;0.499404;0.81187;0.661504;0.0885226;	80206	0	0	0	0
DIA_ON3.mzML	DIA_ON3	P17612	P17612	KAPCA_HUMAN	PRKACA	205666	159112	193007	205666	159112	193007	212671	KWESPAQN(UniMod:7)TAHLDQFER	KWESPAQNTAHLDQFER	KWESPAQN(UniMod:7)TAHLDQFER3	3	6.79E-05	0.00586405	0.000647249	0.000591366	0.000240327	0.000591716	0	1	205666	159112	205666	0.798806	51.2963	50.9426	51.5611	28.6984	51.2277	28.783	cAMP-dependent protein kinase catalytic subunit alpha	0.00104545	0.697502	1.14E+06	2.58497	0.559429	0	0.9999	0	-1.00E+07	133956;100711;85791.3;56145.1;129864;42202.3;	84118.2;100711;23435.4;20836;68247.3;27391.5;	0.655853;0.94871;0.201441;0.651366;0.737925;0.685082;	79930	0	0	0	0
DIA_IN2.mzML	DIA_IN2	P17612	P17612	KAPCA_HUMAN	PRKACA	388895	356427	445212	388895	356427	445212	439597	KWESPAQN(UniMod:7)TAHLDQFER	KWESPAQNTAHLDQFER	KWESPAQN(UniMod:7)TAHLDQFER3	3	9.20E-05	0.00586405	0.000652316	0.000552792	0.000240327	0.000553097	0	1	372078	342956	372078	0.901106	51.1236	50.7708	51.4769	28.6984	51.1516	28.6764	cAMP-dependent protein kinase catalytic subunit alpha	0.00104545	0.891865	1.98E+06	3.18467	0.687133	0	0.999993	0.989909	0.00221964	153722;122330;85054;104494;148464;63586.2;	153722;118336;53838.6;100020;87016.2;21111.5;	0.975401;0.840981;0.793124;0.858058;0.692716;0.354024;	79585	0	0	0	0
DIA_OC1.mzML	DIA_OC1	Q7L2H7	Q7L2H7	EIF3M_HUMAN	EIF3M	532603	439564	522115	532603	439564	522115	522115	KWISDWNLTTEK	KWISDWNLTTEK	KWISDWNLTTEK3	3	2.92E-05	0.00478629	0.000271223	0.000249377	0.000240327	0.000249501	0	1	42203.4	37158.8	42203.4	0.778254	66.422	66.2914	66.5111	50.0298	66.4172	49.9869	Eukaryotic translation initiation factor 3 subunit M	0.000843494	0.921924	758373	2.23981	0.513193	0.133377	0.999987	1.00191	0.0111412	32284.1;16176.9;11254.1;7731.08;19413.5;3326.99;	18295.4;16176.9;11025.3;7731.08;0;0;	0.570248;0.937555;0.923581;0.937165;0.426305;-0.0645719;	103579	0	0	0	0
DIA_OC2.mzML	DIA_OC2	Q7L2H7	Q7L2H7	EIF3M_HUMAN	EIF3M	830225	570505	541859	830225	570505	541859	541859	KWISDWNLTTEK	KWISDWNLTTEK	KWISDWNLTTEK3	3	2.58E-05	0.00478629	0.000278474	0.000253743	0.000240327	0.000253872	0	1	71856.7	48472.7	71856.7	0.870427	66.377	66.2458	66.5085	50.0298	66.3833	49.9747	Eukaryotic translation initiation factor 3 subunit M	0.000843494	0.940078	947157	2.25234	0.513056	0.140567	0.999911	0.676465	0.00395058	45533.4;30901.2;2300.09;8550.71;3513.24;5200.64;	40741.8;22564.2;0;8550.71;0;0;	0.907853;0.762574;0.267565;0.97671;0.267565;0.398279;	103579	0	0	0	0
DIA_OC3.mzML	DIA_OC3	Q7L2H7	Q7L2H7	EIF3M_HUMAN	EIF3M	649670	490418	580499	649670	490418	580499	580499	KWISDWNLTTEK	KWISDWNLTTEK	KWISDWNLTTEK3	3	2.89E-05	0.00478629	0.000255558	0.000268312	0.000240327	0.000268456	0	1	26494.5	21352.7	26494.5	0.862495	65.7931	65.6609	65.8813	50.0298	65.8646	49.8846	Eukaryotic translation initiation factor 3 subunit M	0.000843494	0.536969	291305	2.692	0.46784	0.403027	0.99978	1.21274	0.0673872	50578.2;28732.3;5058.16;5417.8;17317.1;10244.1;	0;21076.7;0;5417.8;5780.08;8744.25;	0.569642;0.841833;0.569204;0.942876;0.665599;0.835691;	102682	0	0	0	0
DIA_OC1.mzML	DIA_OC1	Q5TDP6	Q5TDP6	LGSN_HUMAN	LGSN	7.95E+07	6.57E+07	3.96E+07	7.95E+07	6.57E+07	3.96E+07	3.96E+07	KWLAGLLK	KWLAGLLK	KWLAGLLK2	2	2.92E-05	0.00033787	0.000271223	0.000249377	0.000240327	0.000249501	0	1	1.56E+06	1.29E+06	1.56E+06	0.918357	65.1852	65.0109	65.2749	48.3525	65.3661	48.0972	Lengsin	0.000155812	0.965821	9.83E+06	3.58436	0.3007	3.37339	0.999936	1.79103	0.140975	907973;517396;278040;195726;160570;6109.01;	888327;497398;234973;174648;41804.9;6109.01;	0.926507;0.920046;0.822465;0.872098;0.706191;0.664117;	101643	0	0	0	0
DIA_OC3.mzML	DIA_OC3	Q5TDP6	Q5TDP6	LGSN_HUMAN	LGSN	9.18E+07	6.83E+07	3.64E+07	9.18E+07	6.83E+07	3.64E+07	3.64E+07	KWLAGLLK	KWLAGLLK	KWLAGLLK2	2	2.89E-05	0.00033787	0.000255558	0.000268312	0.000240327	0.000268456	0	1	1.80E+06	1.38E+06	1.80E+06	0.994986	64.25	64.0727	64.4239	48.3525	64.7846	47.537	Lengsin	0.000155812	0.996479	1.30E+07	4.85797	0.483578	4.27833	0.999931	1.8683	0.137084	1.04664e+06;622560;155229;129144;184265;15452.1;	1.04664e+06;622560;155229;127211;182817;6744.98;	0.995944;0.997583;0.993394;0.974397;0.989039;0.685935;	100263	0	0	0	0
DIA_ON1.mzML	DIA_ON1	Q5TDP6	Q5TDP6	LGSN_HUMAN	LGSN	8.07E+07	6.23E+07	8.90E+07	8.07E+07	6.23E+07	8.90E+07	8.90E+07	KWLAGLLK	KWLAGLLK	KWLAGLLK2	2	6.52E-05	0.00033787	0.000728863	0.000617284	0.000240327	0.000617665	0	1	2.69E+06	2.07E+06	2.69E+06	0.996163	64.5185	64.34	64.6935	48.3525	64.8835	47.7837	Lengsin	0.000155812	0.989723	1.97E+07	4.99451	0.715166	5.03672	0.999995	1.5922	0.369656	1.55853e+06;894702;264860;240932;244868;34067.8;	1.55853e+06;894702;264860;240932;244868;18374.2;	0.996246;0.999005;0.993367;0.985071;0.994288;0.631388;	100608	0	0	0	0
DIA_ON2.mzML	DIA_ON2	Q5TDP6	Q5TDP6	LGSN_HUMAN	LGSN	6.99E+07	5.75E+07	8.22E+07	6.99E+07	5.75E+07	8.22E+07	8.22E+07	KWLAGLLK	KWLAGLLK	KWLAGLLK2	2	7.00E-05	0.00033787	0.000712758	0.000608273	0.000240327	0.000608643	0	1	3.04E+06	2.47E+06	3.04E+06	0.994076	64.5119	64.3338	64.6857	48.3525	64.8585	47.8041	Lengsin	0.000155812	0.988311	2.37E+07	5.28837	0.407959	5.9051	0.999997	1.16309	0.40276	1.76534e+06;1.01382e+06;276168;259681;283959;87438.8;	1.76534e+06;1.01382e+06;276168;259681;283959;40978.7;	0.995015;0.993477;0.988119;0.99003;0.993915;0.332711;	100608	0	0	0	0
DIA_ON3.mzML	DIA_ON3	Q5TDP6	Q5TDP6	LGSN_HUMAN	LGSN	7.63E+07	6.14E+07	8.27E+07	7.63E+07	6.14E+07	8.27E+07	8.27E+07	KWLAGLLK	KWLAGLLK	KWLAGLLK2	2	6.79E-05	0.00033787	0.000647249	0.000591366	0.000240327	0.000591716	0	1	2.88E+06	2.20E+06	2.88E+06	0.993651	64.2255	64.0516	64.36	48.3525	64.6795	47.6742	Lengsin	0.000155812	0.991845	2.30E+07	4.90721	0.507008	4.90198	0.999989	1.15314	0.367988	1.65934e+06;966052;274327;256767;268546;50463;	1.65934e+06;966052;274327;256767;268546;23188.6;	0.992154;0.996882;0.992893;0.99117;0.996249;0.401194;	100194	0	0	0	0
DIA_IN1.mzML	DIA_IN1	Q5TDP6	Q5TDP6	LGSN_HUMAN	LGSN	7.59E+07	6.10E+07	6.55E+07	7.59E+07	6.10E+07	6.55E+07	6.55E+07	KWLAGLLK	KWLAGLLK	KWLAGLLK2	2	8.39E-05	0.00033787	0.000643915	0.000541126	0.000240327	0.000541418	0	1	2.85E+06	2.52E+06	2.85E+06	0.995173	64.8123	64.6348	64.9868	48.3525	65.1504	47.9339	Lengsin	0.000155812	0.990319	1.96E+07	5.71314	0.371524	5.45897	0.999992	0	-1.00E+07	1.6363e+06;937996;263827;278907;254803;143154;	1.6363e+06;937996;263827;278907;254803;131860;	0.995852;0.995557;0.983397;0.989901;0.984613;0.916044;	101022	0	0	0	0
DIA_IN2.mzML	DIA_IN2	Q5TDP6	Q5TDP6	LGSN_HUMAN	LGSN	6.86E+07	5.99E+07	7.68E+07	6.86E+07	5.99E+07	7.68E+07	7.68E+07	KWLAGLLK	KWLAGLLK	KWLAGLLK2	2	9.20E-05	0.00033787	0.000652316	0.000552792	0.000240327	0.000553097	0	1	2.38E+06	2.33E+06	2.38E+06	0.993324	64.2031	64.0252	64.3775	48.3525	64.691	47.707	Lengsin	0.000155812	0.994673	1.71E+07	4.88746	0.664891	4.83915	0.999974	0	-1.00E+07	1.36557e+06;810864;226167;207945;192873;32496.9;	1.36557e+06;810864;226167;207945;192873;32496.9;	0.991556;0.996943;0.993417;0.99082;0.986202;0.920592;	100056	0	0	0	0
DIA_IN3.mzML	DIA_IN3	Q5TDP6	Q5TDP6	LGSN_HUMAN	LGSN	6.73E+07	5.64E+07	7.66E+07	6.73E+07	5.64E+07	7.66E+07	7.66E+07	KWLAGLLK	KWLAGLLK	KWLAGLLK2	2	7.89E-05	0.00033787	0.000708717	0.000604961	0.000240327	0.000605327	0	1	2.57E+06	2.50E+06	2.57E+06	0.990043	64.415	64.2371	64.5891	48.3525	64.8576	47.6887	Lengsin	0.000155812	0.98986	2.08E+07	5.34947	0.509568	5.45934	0.999895	0	-1.00E+07	1.49834e+06;846921;240222;229218;242547;137072;	1.49834e+06;846921;240222;226178;236103;65430.9;	0.990358;0.993314;0.993462;0.975711;0.980426;0.719034;	100401	0	0	0	0
DIA_OC1.mzML	DIA_OC1	O75923	O75923	DYSF_HUMAN	DYSF	1.74E+06	1.48E+06	1.78E+06	1.74E+06	1.48E+06	1.78E+06	1.78E+06	KWLLLSDPDDFSAGAR	KWLLLSDPDDFSAGAR	KWLLLSDPDDFSAGAR3	3	2.92E-05	0.000168152	0.000271223	0.000249377	0.000240327	0.000249501	0	1	118682	113656	118682	0.889178	80.2725	80.0508	80.4037	73.4721	80.3346	73.5143	Dysferlin	0.000115734	0	2.63E+06	4.02581	0.500076	1.73272	1	1.99445	0.124693	61609.9;48090.5;51138.8;15776.9;28753.2;29919.7;	58178.8;31881.3;51138.8;0;28621.9;28805.7;	0.948752;0.7847;0.975241;0.566188;0.884461;0.946372;	125254	0	0	0	0
DIA_OC2.mzML	DIA_OC2	O75923	O75923	DYSF_HUMAN	DYSF	1.85E+06	1.25E+06	1.69E+06	1.85E+06	1.25E+06	1.69E+06	1.69E+06	KWLLLSDPDDFSAGAR	KWLLLSDPDDFSAGAR	KWLLLSDPDDFSAGAR3	3	2.58E-05	0.000168152	0.000278474	0.000253743	0.000240327	0.000253872	0	1	175706	129859	175706	0.950353	80.2083	80.0307	80.3393	73.4721	80.2	73.4535	Dysferlin	0.000115734	0	947195	3.56343	0.707047	2.94549	1	1.32619	0.0743979	84209.6;63166.8;32874;26481.8;40504.9;43434.4;	79143.9;56057.6;13779.8;26481.8;40504.9;30943.7;	0.936849;0.952777;0.642415;0.875911;0.973382;0.781429;	125254	0	0	0	0
DIA_OC3.mzML	DIA_OC3	O75923	O75923	DYSF_HUMAN	DYSF	2.21E+06	1.75E+06	1.73E+06	2.21E+06	1.75E+06	1.73E+06	1.73E+06	KWLLLSDPDDFSAGAR	KWLLLSDPDDFSAGAR	KWLLLSDPDDFSAGAR3	3	2.89E-05	0.000168152	0.000255558	0.000268312	0.000240327	0.000268456	0	1	117575	93473.4	117575	0.887428	79.5866	79.3659	79.7648	73.4721	79.6974	73.2461	Dysferlin	0.000115734	0	846121	4.13362	0.564055	4.27945	1	1.18643	0.00108859	62523.4;40953.9;46629.5;8816.93;38572.2;36626.8;	60567.8;18434.9;46629.5;4158.88;38572.2;29017.3;	0.956112;0.504171;0.939541;0.752843;0.962749;0.778187;	124288	0	0	0	0
DIA_ON1.mzML	DIA_ON1	O75923	O75923	DYSF_HUMAN	DYSF	1.48E+06	1.17E+06	989097	1.48E+06	1.17E+06	989097	989097	KWLLLSDPDDFSAGAR	KWLLLSDPDDFSAGAR	KWLLLSDPDDFSAGAR3	3	0.0091823	0.000168152	0.000728863	0.000617284	0.000240327	0.000617665	0	1	40001.4	31341.6	40001.4	0.408029	79.7133	79.6248	79.8022	73.4721	79.7738	73.2757	Dysferlin	0.000115734	0	1.39E+06	1.24522	0.308165	0.528976	0.788347	1.77899	0.234476	11531.1;97908.4;0;0;3584.19;0;	2245.61;34171.6;0;0;3584.19;0;	0.451178;0.363893;0;0;0.801784;0;	124426	0	0	0	0
DIA_OC1.mzML	DIA_OC1	Q02252	Q02252	MMSA_HUMAN	ALDH6A1	3.94E+06	3.25E+06	2.97E+06	3.94E+06	3.25E+06	2.97E+06	2.97E+06	KWLPELVEHAK	KWLPELVEHAK	KWLPELVEHAK3	3	0.000867554	0.0283956	0.000271223	0.000249377	0.000240327	0.000249501	0	1	101975	85965.1	101975	0.909549	52.9905	52.816	53.2117	29.6162	52.746	29.9568	Methylmalonate-semialdehyde dehydrogenase [acylating], mitochondrial	0.0041476	0.955061	5.38E+06	1.56781	0.518367	0.825302	0.965503	0.983865	0.0726548	0;482787;29204.6;83798.4;22327;25090.7;	0;67765.2;7290.45;83798.4;10886.4;5389.81;	0;-0.388276;0.519234;0.962032;0.76695;0.408772;	82529	0	0	0	0
DIA_OC2.mzML	DIA_OC2	Q02252	Q02252	MMSA_HUMAN	ALDH6A1	5.02E+06	3.40E+06	2.94E+06	5.02E+06	3.40E+06	2.94E+06	2.94E+06	KWLPELVEHAK	KWLPELVEHAK	KWLPELVEHAK3	3	0.000274117	0.0283956	0.000278474	0.000253743	0.000240327	0.000253872	0	1	51601.6	35689.4	51601.6	0.585964	52.8648	52.7788	52.9538	29.6162	52.6449	29.9261	Methylmalonate-semialdehyde dehydrogenase [acylating], mitochondrial	0.0041476	0.84224	5.10E+06	1.30283	0.451914	0.964477	0.989406	1.05795	0.000942884	0;111413;21257.5;130477;32537.8;17921.4;	0;48864.9;21257.5;23848.4;6495.72;1758.49;	0;0.571042;0.801784;0.404577;0.545627;-0.438574;	82391	0	0	0	0
DIA_OC3.mzML	DIA_OC3	Q02252	Q02252	MMSA_HUMAN	ALDH6A1	4.54E+06	3.37E+06	2.90E+06	4.54E+06	3.37E+06	2.90E+06	2.90E+06	KWLPELVEHAK	KWLPELVEHAK	KWLPELVEHAK3	3	2.89E-05	0.0283956	0.000255558	0.000268312	0.000240327	0.000268456	0	1	91626.5	69953.9	91626.5	0.884123	52.0119	51.8375	52.2321	29.6162	52.0096	29.6299	Methylmalonate-semialdehyde dehydrogenase [acylating], mitochondrial	0.0041476	0.991299	5.35E+06	2.85439	0.0610891	3.95908	0.999987	1.40137	0.0201366	0;149152;0;100412;18182.8;86505.6;	0;149152;0;91626.5;0;86505.6;	0;0.993984;0;0.884123;0.593405;0.913803;	81080	0	0	0	0
DIA_OC3.mzML	DIA_OC3	Q9H1E5	Q9H1E5	TMX4_HUMAN	TMX4	1.42E+06	1.05E+06	890240	1.42E+06	1.05E+06	890240	890240	KWQSVEPLTGWK	KWQSVEPLTGWK	KWQSVEPLTGWK3	3	2.89E-05	0.00207854	0.000255558	0.000268312	0.000240327	0.000268456	0	1	102215	77916.9	102215	0.832272	63.0639	62.9747	63.1951	45.6246	63.0409	45.627	Thioredoxin-related transmembrane protein 4	0.000445179	0.767287	1.33E+06	3.80926	0.757097	2.49157	1	0	-1.00E+07	116016;78331.4;36762.2;15510.1;47364.8;15548.6;	54698.3;52318.7;34348;15510.1;17288;15548.6;	0.584541;0.73967;0.914545;0.942619;0.568788;0.962118;	98402	0	0	0	0
DIA_ON1.mzML	DIA_ON1	Q9H1E5	Q9H1E5	TMX4_HUMAN	TMX4	176406	145182	1.66E+06	176406	145182	1.66E+06	1.66E+06	KWQSVEPLTGWK	KWQSVEPLTGWK	KWQSVEPLTGWK3	3	0.000609632	0.00207854	0.0133414	0.0125	0.000240327	0.0125063	0	1	176406	145182	176406	0.900285	63.3279	63.1527	63.417	45.6246	63.2434	45.777	Thioredoxin-related transmembrane protein 4	0.000445179	0.650622	109174	2.31835	0.337243	1.35707	0.972851	0	-1.00E+07	2583.64;87767.1;18394.8;1492.86;1945.89;83087.5;	748.01;87767.1;18394.8;432.21;0;70244.3;	0.597448;0.939842;0.91972;0.597448;0.596969;0.845772;	98747	0	0	0	0
DIA_OC1.mzML	DIA_OC1	P00918	P00918	CAH2_HUMAN	CA2	3.82E+06	3.25E+06	4.49E+06	3.82E+06	3.25E+06	4.49E+06	4.49E+06	KYAAELHLVHWNTK	KYAAELHLVHWNTK	KYAAELHLVHWNTK4	4	2.92E-05	0.000168152	0.000271223	0.000249377	0.000240327	0.000249501	0	1	72932.6	66895.2	72932.6	0.927682	48.9752	48.889	49.1113	24.5276	48.9595	24.5572	Carbonic anhydrase 2	0.000115734	0.865041	2.76E+06	4.03131	0.665113	5.04045	0.999999	1.25245	0.0838042	31966.8;22354.1;28921.1;22358.2;40642.5;50332.2;	29838.7;22354.1;15872;20739.8;21607.3;39825.5;	0.918389;0.944208;0.589405;0.923241;0.724926;0.809765;	76247	0	0	0	0
DIA_OC2.mzML	DIA_OC2	P00918	P00918	CAH2_HUMAN	CA2	4.84E+06	3.27E+06	4.00E+06	4.84E+06	3.27E+06	4.00E+06	4.00E+06	KYAAELHLVHWNTK	KYAAELHLVHWNTK	KYAAELHLVHWNTK4	4	2.58E-05	0.000168152	0.000278474	0.000253743	0.000240327	0.000253872	0	1	221190	152848	221190	0.9646	48.8161	48.6837	48.9941	24.5276	48.8787	24.4464	Carbonic anhydrase 2	0.000115734	0.8266	4.61E+06	4.74777	0.656105	6.06701	1	0.820592	0.0253754	110691;68004.4;64559.9;52362;30668.3;41872.4;	100823;68004.4;27386.2;52362;30668.3;41872.4;	0.943555;0.983752;0.644061;0.980248;0.904869;0.921833;	76040	0	0	0	0
DIA_OC3.mzML	DIA_OC3	P00918	P00918	CAH2_HUMAN	CA2	4.00E+06	3.04E+06	4.40E+06	4.00E+06	3.04E+06	4.40E+06	4.40E+06	KYAAELHLVHWNTK	KYAAELHLVHWNTK	KYAAELHLVHWNTK4	4	2.89E-05	0.000168152	0.000255558	0.000268312	0.000240327	0.000268456	0	1	204681	157639	204681	0.91251	48.1333	47.9552	48.3087	24.5276	48.3601	24.1775	Carbonic anhydrase 2	0.000115734	0.89744	3.56E+06	3.02956	0.472028	2.31947	0.99994	1.20832	0.154104	94444.8;56879.1;0;54479.7;5910.83;49778.5;	93322.5;56879.1;0;54479.7;0;49778.5;	0.890076;0.88522;0;0.97943;-0.423401;0.880412;	75005	0	0	0	0
DIA_ON2.mzML	DIA_ON2	P00918	P00918	CAH2_HUMAN	CA2	7.37E+06	6.47E+06	5.86E+06	7.37E+06	6.47E+06	5.86E+06	5.86E+06	KYAAELHLVHWNTK	KYAAELHLVHWNTK	KYAAELHLVHWNTK4	4	0.00067347	0.000168152	0.000712758	0.000608273	0.000240327	0.000608643	0	1	70799.6	64123.6	70799.6	0.955814	48.1378	47.9635	48.315	24.5276	48.3709	24.1517	Carbonic anhydrase 2	0.000115734	0.774356	6.37E+06	1.38118	0.0487445	0.408976	0.979854	0.976567	0.338085	59270.2;67266.8;0;12021.1;0;10274.3;	0;67266.8;0;3532.8;0;2659.13;	0.57884;0.97912;0;0.512058;0;0.458523;	74936	0	0	0	0
DIA_ON3.mzML	DIA_ON3	P00918	P00918	CAH2_HUMAN	CA2	8.15E+06	6.45E+06	6.09E+06	8.15E+06	6.45E+06	6.09E+06	6.09E+06	KYAAELHLVHWNTK	KYAAELHLVHWNTK	KYAAELHLVHWNTK4	4	0.000487118	0.000168152	0.000647249	0.000591366	0.000240327	0.000591716	0	1	72693	59420.2	72693	0.917199	47.8924	47.7613	48.0237	24.5276	48.1398	24.0834	Carbonic anhydrase 2	0.000115734	0.766349	5.72E+06	1.92231	0.28334	0.948044	0.989177	1.67651	0.255879	69524.4;17652.3;0;13574.1;0;50744.8;	66772.6;5920.44;0;0;0;50744.8;	0.941622;0.641747;0;0.553017;0;0.964192;	74591	0	0	0	0
DIA_IN1.mzML	DIA_IN1	P00918	P00918	CAH2_HUMAN	CA2	8.70E+06	8.43E+06	6.10E+06	8.70E+06	8.43E+06	6.10E+06	6.10E+06	KYAAELHLVHWNTK	KYAAELHLVHWNTK	KYAAELHLVHWNTK4	4	0.00128078	0.000168152	0.000643915	0.000541126	0.000240327	0.000541418	0	1	92733	84223.4	92733	0.868837	48.6465	48.4724	48.8677	24.5276	48.7385	24.4057	Carbonic anhydrase 2	0.000115734	0.269703	5.33E+06	2.2011	0.341537	1.37091	0.978857	0.541749	0.117466	45283.7;54329.2;0;47449.4;0;78217.6;	45283.7;0;0;47449.4;0;56993.9;	0.800712;0.315359;0;0.933854;0;0.616702;	75695	0	0	0	0
DIA_IN3.mzML	DIA_IN3	P00918	P00918	CAH2_HUMAN	CA2	7.74E+06	7.71E+06	6.10E+06	7.74E+06	7.71E+06	6.10E+06	6.10E+06	KYAAELHLVHWNTK	KYAAELHLVHWNTK	KYAAELHLVHWNTK4	4	0.00166815	0.000168152	0.000708717	0.000604961	0.000240327	0.000605327	0	1	75221.5	71820.7	75221.5	0.857388	48.1582	48.0699	48.3354	24.5276	48.3349	24.2457	Carbonic anhydrase 2	0.000115734	0.443087	4.21E+06	2.13673	0.473106	1.15491	0.963958	1.27492	0.378835	56223.2;36251.8;0;10857;0;20073;	55310.5;9054;0;10857;0;4197.37;	0.901219;0.780487;0;0.698221;0;0.262263;	74936	0	0	0	0
DIA_OC1.mzML	DIA_OC1	Q99733	Q99733	NP1L4_HUMAN	NAP1L4	4.84E+06	4.04E+06	3.20E+06	4.84E+06	4.04E+06	3.20E+06	3.20E+06	KYAALYQPLFDK	KYAALYQPLFDK	KYAALYQPLFDK2	2	2.92E-05	0.00069592	0.000271223	0.000249377	0.000240327	0.000249501	0	1	68368.6	60216.7	68368.6	0.93315	66.2179	66.0827	66.3492	49.6381	66.1759	49.6476	Nucleosome assembly protein 1-like 4	0.000250275	0	190591	3.13658	0.705268	1.5194	0.999966	0.645741	0.00732709	43860.6;47827.5;22425.4;13895.4;21180.9;0;	43860.6;41498.3;22425.4;4888.51;19619.5;0;	0.945655;0.801401;0.958914;0.708979;0.96105;0;	103256	0	0	0	0
DIA_OC2.mzML	DIA_OC2	Q99733	Q99733	NP1L4_HUMAN	NAP1L4	5.44E+06	3.80E+06	3.46E+06	5.44E+06	3.80E+06	3.46E+06	3.46E+06	KYAALYQPLFDK	KYAALYQPLFDK	KYAALYQPLFDK2	2	2.58E-05	0.00069592	0.000278474	0.000253743	0.000240327	0.000253872	0	1	128137	86437.8	128137	0.949013	66.1269	65.9958	66.3036	49.6381	66.1356	49.6085	Nucleosome assembly protein 1-like 4	0.000250275	0.87785	773455	3.68249	0.581127	2.37105	1	1.1152	0.149673	74539.7;47264.1;43603.1;25981.5;32246;13258.9;	74232.6;47264.1;42691.4;24217.1;29687.1;12775;	0.97186;0.947253;0.963968;0.881331;0.947094;0.835435;	103187	0	0	0	0
DIA_OC3.mzML	DIA_OC3	Q99733	Q99733	NP1L4_HUMAN	NAP1L4	4.98E+06	3.81E+06	3.43E+06	4.98E+06	3.81E+06	3.43E+06	3.43E+06	KYAALYQPLFDK	KYAALYQPLFDK	KYAALYQPLFDK2	2	2.89E-05	0.00069592	0.000255558	0.000268312	0.000240327	0.000268456	0	1	117793	91661.9	117793	0.933364	65.498	65.367	65.6315	49.6381	65.612	49.4172	Nucleosome assembly protein 1-like 4	0.000250275	0.897276	990329	4.28316	0.541387	2.47199	0.999998	0.41415	0.0172241	54806.8;56305.7;34060.7;26662.8;45645.6;10339.8;	54806.8;56305.7;21454.6;24425.8;38560.5;3602.98;	0.965123;0.966765;0.756268;0.912649;0.901346;0.659774;	102221	0	0	0	0
DIA_ON3.mzML	DIA_ON3	Q99733	Q99733	NP1L4_HUMAN	NAP1L4	1.15E+06	981690	1.06E+06	1.15E+06	981690	1.06E+06	1.06E+06	KYAALYQPLFDK	KYAALYQPLFDK	KYAALYQPLFDK2	2	0.000979988	0.00069592	0.000647249	0.000591366	0.000240327	0.000591716	0	1	19492	15198.6	19492	0.647812	65.4776	65.3417	65.5636	49.6381	65.6254	49.4225	Nucleosome assembly protein 1-like 4	0.000250275	0	0	1.89876	0.378734	0.239411	0.978938	0.429769	0.519122	15668;5499.02;14405.8;4547.89;42226;5703.17;	0;1694.74;14405.8;0;19492;0;	-0.477049;0.632462;0.941445;0.56016;0.647812;-0.155413;	102152	0	0	0	0
DIA_IN1.mzML	DIA_IN1	Q99733	Q99733	NP1L4_HUMAN	NAP1L4	1.38E+06	1.22E+06	1.29E+06	1.38E+06	1.22E+06	1.29E+06	1.29E+06	KYAALYQPLFDK	KYAALYQPLFDK	KYAALYQPLFDK2	2	0.00493965	0.00069592	0.000643915	0.000541126	0.000240327	0.000541418	0	1	21293.1	18758.6	21293.1	0.876872	66.0623	65.9295	66.1935	49.6381	66.0799	49.5741	Nucleosome assembly protein 1-like 4	0.000250275	0	0	1.04116	0.0404675	0.196158	0.898818	0.498113	0.606099	15826.3;0;3772.75;1777.81;10512.6;0;	15826.3;0;0;0;5466.76;0;	0.922414;0;0.190153;0.50789;0.745028;0;	102980	0	0	0	0
DIA_IN3.mzML	DIA_IN3	Q99733	Q99733	NP1L4_HUMAN	NAP1L4	1.38E+06	1.31E+06	1.34E+06	1.38E+06	1.31E+06	1.34E+06	1.34E+06	KYAALYQPLFDK	KYAALYQPLFDK	KYAALYQPLFDK2	2	0.00318861	0.00069592	0.000708717	0.000604961	0.000240327	0.000605327	0	1	50160.3	42810.6	50160.3	0.751826	65.6647	65.5337	65.8391	49.6381	65.7685	49.4821	Nucleosome assembly protein 1-like 4	0.000250275	0	0	1.26236	0.415989	0.271643	0.937445	0.740931	0.40819	35011.8;13401.1;6285.12;4673.61;47999;0;	35011.8;0;1111.02;1112.04;14036.5;0;	0.925081;0.169926;0.101448;0.538361;0.336581;0;	102359	0	0	0	0
DIA_OC1.mzML	DIA_OC1	Q99733	Q99733	NP1L4_HUMAN	NAP1L4	4.84E+06	4.04E+06	3.20E+06	4.84E+06	4.04E+06	3.20E+06	3.20E+06	KYAALYQPLFDK	KYAALYQPLFDK	KYAALYQPLFDK3	3	2.92E-05	0.000168152	0.000271223	0.000249377	0.000240327	0.000249501	0	1	1.55E+06	1.37E+06	1.55E+06	0.951223	66.2012	66.0269	66.3787	49.6773	66.2003	49.6209	Nucleosome assembly protein 1-like 4	0.000115734	0.914679	6.23E+06	4.073	0.327798	0.913932	1	0.70149	0.00371184	760880;577727;193428;212887;129422;51152.1;	760880;577727;190258;212887;73858.5;15520.5;	0.944454;0.944527;0.814315;0.993591;0.797515;0.538617;	103232	0	0	0	0
DIA_OC2.mzML	DIA_OC2	Q99733	Q99733	NP1L4_HUMAN	NAP1L4	5.44E+06	3.80E+06	3.46E+06	5.44E+06	3.80E+06	3.46E+06	3.46E+06	KYAALYQPLFDK	KYAALYQPLFDK	KYAALYQPLFDK3	3	2.58E-05	0.000168152	0.000278474	0.000253743	0.000240327	0.000253872	0	1	1.93E+06	1.30E+06	1.93E+06	0.97139	66.1564	65.982	66.333	49.6773	66.1607	49.6493	Nucleosome assembly protein 1-like 4	0.000115734	0.92122	8.75E+06	5.08407	0.591872	1.63013	1	0.395672	0.0159748	1.02482e+06;707472;263672;192894;205234;108026;	1.02482e+06;707472;263672;192894;196522;48678.2;	0.977332;0.959068;0.976953;0.985012;0.964946;0.652684;	103232	0	0	0	0
DIA_OC3.mzML	DIA_OC3	Q99733	Q99733	NP1L4_HUMAN	NAP1L4	4.98E+06	3.81E+06	3.43E+06	4.98E+06	3.81E+06	3.43E+06	3.43E+06	KYAALYQPLFDK	KYAALYQPLFDK	KYAALYQPLFDK3	3	2.89E-05	0.000168152	0.000255558	0.000268312	0.000240327	0.000268456	0	1	1.50E+06	1.17E+06	1.50E+06	0.952277	65.5281	65.3502	65.703	49.6773	65.6374	49.4641	Nucleosome assembly protein 1-like 4	0.000115734	0.92571	7.66E+06	3.21749	0.562875	1.01061	1	0.745037	0.0683936	837699;604263;148850;162668;43466.8;67871.5;	837699;592615;78324;73816.8;13076.8;26064.8;	0.988147;0.934715;0.772163;0.686206;0.51444;0.566689;	102266	0	0	0	0
DIA_ON1.mzML	DIA_ON1	Q99733	Q99733	NP1L4_HUMAN	NAP1L4	1.07E+06	926214	1.10E+06	1.07E+06	926214	1.10E+06	1.10E+06	KYAALYQPLFDK	KYAALYQPLFDK	KYAALYQPLFDK3	3	6.52E-05	0.000168152	0.000728863	0.000617284	0.000240327	0.000617665	0	1	545720	453060	545720	0.973563	65.6647	65.4877	65.7957	49.6773	65.7974	49.4828	Nucleosome assembly protein 1-like 4	0.000115734	0.244514	6.26E+06	4.69393	0.413073	1.64321	0.999971	1.14094	0.07606	281256;174487;76759.7;100969;79502.6;100874;	281256;174487;76759.7;89976.3;64830.2;96775.9;	0.978575;0.979217;0.979759;0.946933;0.887569;0.93655;	102404	0	0	0	0
DIA_ON2.mzML	DIA_ON2	Q99733	Q99733	NP1L4_HUMAN	NAP1L4	1.27E+06	1.09E+06	1.22E+06	1.27E+06	1.09E+06	1.22E+06	1.22E+06	KYAALYQPLFDK	KYAALYQPLFDK	KYAALYQPLFDK3	3	7.00E-05	0.000168152	0.000712758	0.000608273	0.000240327	0.000608643	0	1	557547	473564	557547	0.98499	65.6582	65.4809	65.8325	49.6773	65.8354	49.423	Nucleosome assembly protein 1-like 4	0.000115734	0	5.55E+06	4.68225	0.399621	0.967148	0.999985	1.24702	0.345594	280482;191549;68467;92887.3;90525;102611;	280482;191549;68467;85516.5;64804.2;102611;	0.992948;0.993823;0.966098;0.939102;0.893901;0.957404;	102404	0	0	0	0
DIA_ON3.mzML	DIA_ON3	Q99733	Q99733	NP1L4_HUMAN	NAP1L4	1.15E+06	981690	1.06E+06	1.15E+06	981690	1.06E+06	1.06E+06	KYAALYQPLFDK	KYAALYQPLFDK	KYAALYQPLFDK3	3	6.79E-05	0.000168152	0.000647249	0.000591366	0.000240327	0.000591716	0	1	532455	415173	532455	0.980206	65.4609	65.3279	65.6385	49.6773	65.6555	49.4039	Nucleosome assembly protein 1-like 4	0.000115734	0.38988	8.08E+06	4.45478	0.357045	0.970835	0.999964	0.826574	0.000121185	261142;178438;78622.6;95046.8;55309.5;73562.5;	261142;178438;78622.6;92876.1;51365.1;72993.1;	0.990467;0.971597;0.996516;0.967893;0.972013;0.912454;	102128	0	0	0	0
DIA_IN1.mzML	DIA_IN1	Q99733	Q99733	NP1L4_HUMAN	NAP1L4	1.38E+06	1.22E+06	1.29E+06	1.38E+06	1.22E+06	1.29E+06	1.29E+06	KYAALYQPLFDK	KYAALYQPLFDK	KYAALYQPLFDK3	3	8.39E-05	0.000168152	0.000643915	0.000541126	0.000240327	0.000541418	0	1	573501	498209	573501	0.950813	66.0485	65.8707	66.2229	49.6773	66.1068	49.5547	Nucleosome assembly protein 1-like 4	0.000115734	0.472137	8.72E+06	4.62047	0.401128	1.17276	0.999982	0.749806	0.0642212	248179;226964;84959.9;104621;93588.1;143345;	248179;226964;82480.5;98358.3;88796.8;135652;	0.913002;0.995947;0.905532;0.942072;0.97129;0.957706;	102956	0	0	0	0
DIA_IN2.mzML	DIA_IN2	Q99733	Q99733	NP1L4_HUMAN	NAP1L4	1.39E+06	1.40E+06	1.46E+06	1.39E+06	1.40E+06	1.46E+06	1.46E+06	KYAALYQPLFDK	KYAALYQPLFDK	KYAALYQPLFDK3	3	9.20E-05	0.000168152	0.000652316	0.000552792	0.000240327	0.000553097	0	1	491462	430242	491462	0.979627	65.4822	65.304	65.6573	49.6773	65.6576	49.4047	Nucleosome assembly protein 1-like 4	0.000115734	0.490552	8.62E+06	4.90018	0.37462	2.62896	0.99997	0.324501	5.90E-05	257237;179954;61670.1;57376.5;71436.2;82249.5;	257237;179954;61670.1;54270.5;66562.8;78357.8;	0.980966;0.994152;0.960827;0.925114;0.968907;0.861859;	102059	0	0	0	0
DIA_IN3.mzML	DIA_IN3	Q99733	Q99733	NP1L4_HUMAN	NAP1L4	1.38E+06	1.31E+06	1.34E+06	1.38E+06	1.31E+06	1.34E+06	1.34E+06	KYAALYQPLFDK	KYAALYQPLFDK	KYAALYQPLFDK3	3	7.89E-05	0.000168152	0.000708717	0.000604961	0.000240327	0.000605327	0	1	559554	480733	559554	0.937028	65.648	65.4728	65.8253	49.6773	65.7983	49.4596	Nucleosome assembly protein 1-like 4	0.000115734	0.300859	8.48E+06	3.94897	0.405707	0.863974	0.999609	0.56794	2.20E-06	269795;181652;68181.1;130769;88420.4;131548;	264978;181652;68181.1;112924;73207.3;131548;	0.953099;0.918072;0.894549;0.929813;0.872497;0.991205;	102335	0	0	0	0
DIA_OC1.mzML	DIA_OC1	Q9Y6N5	Q9Y6N5	SQOR_HUMAN	SQOR	6.84E+06	5.98E+06	6.82E+06	6.84E+06	5.98E+06	6.82E+06	6.82E+06	KYADALQEIIQER	KYADALQEIIQER	KYADALQEIIQER3	3	2.92E-05	0.000168152	0.000271223	0.000249377	0.000240327	0.000249501	0	1	1.39E+06	1.27E+06	1.39E+06	0.97493	71.8003	71.626	71.9781	59.5078	71.9092	59.3646	Sulfide:quinone oxidoreductase, mitochondrial	0.000115734	0.99209	6.82E+06	5.78927	0.846109	7.81511	0.999961	1.2022	0.0131478	579249;481210;361498;364510;345584;143426;	573054;481210;361498;336207;345584;143426;	0.983796;0.990477;0.988306;0.937566;0.996047;0.97948;	111999	0	0	0	0
DIA_OC2.mzML	DIA_OC2	Q9Y6N5	Q9Y6N5	SQOR_HUMAN	SQOR	8.56E+06	5.86E+06	7.04E+06	8.56E+06	5.86E+06	7.04E+06	7.04E+06	KYADALQEIIQER	KYADALQEIIQER	KYADALQEIIQER3	3	2.58E-05	0.000168152	0.000278474	0.000253743	0.000240327	0.000253872	0	1	1.79E+06	1.24E+06	1.79E+06	0.991551	71.8337	71.6584	72.0114	59.5078	71.8797	59.4363	Sulfide:quinone oxidoreductase, mitochondrial	0.000115734	0.988077	9.04E+06	5.59886	0.880853	8.1455	0.999992	0.50241	0.0100345	782840;594649;451305;411830;431940;227680;	782840;594649;451305;411830;431940;225696;	0.990949;0.99668;0.995377;0.985289;0.992629;0.990081;	112137	0	0	0	0
DIA_OC3.mzML	DIA_OC3	Q9Y6N5	Q9Y6N5	SQOR_HUMAN	SQOR	8.28E+06	6.51E+06	7.15E+06	8.28E+06	6.51E+06	7.15E+06	7.15E+06	KYADALQEIIQER	KYADALQEIIQER	KYADALQEIIQER3	3	2.89E-05	0.000168152	0.000255558	0.000268312	0.000240327	0.000268456	0	1	1.52E+06	1.26E+06	1.52E+06	0.988149	70.9936	70.8614	71.1712	59.5078	71.2173	59.1767	Sulfide:quinone oxidoreductase, mitochondrial	0.000115734	0.991715	7.48E+06	5.81268	0.728683	8.01587	0.999999	1.06193	0.0554927	629223;536057;402137;359361;347130;184157;	629223;529992;397968;358152;344709;184157;	0.991102;0.979083;0.9867;0.996377;0.98646;0.978349;	110826	0	0	0	0
DIA_ON1.mzML	DIA_ON1	Q9Y6N5	Q9Y6N5	SQOR_HUMAN	SQOR	729837	574435	545254	729837	574435	545254	545254	KYADALQEIIQER	KYADALQEIIQER	KYADALQEIIQER3	3	0.00029994	0.000168152	0.000728863	0.000617284	0.000240327	0.000617665	0	1	18134.3	14452.8	18134.3	0.421641	71.1642	71.0752	71.3416	59.5078	71.2977	59.3066	Sulfide:quinone oxidoreductase, mitochondrial	0.000115734	0.925499	603441	1.47876	0.665969	0.754196	0.996003	1.45282	0.0309561	18956.9;18417.4;5764.99;45385.2;19696.2;14696.4;	4792.37;2176.38;5764.99;11165.5;5453.51;1896.49;	0.439476;0.0675376;0.69739;0.483008;0.72588;-0.0798828;	111033	0	0	0	0
DIA_ON2.mzML	DIA_ON2	Q9Y6N5	Q9Y6N5	SQOR_HUMAN	SQOR	670918	587827	524131	670918	587827	524131	524131	KYADALQEIIQER	KYADALQEIIQER	KYADALQEIIQER3	3	0.00264276	0.000168152	0.000712758	0.000608273	0.000240327	0.000608643	0	1	39967.3	31441.8	39967.3	0.853057	71.2911	71.1589	71.5101	59.5078	71.3659	59.4141	Sulfide:quinone oxidoreductase, mitochondrial	0.000115734	0.501469	586714	1.28694	0.103571	0.0908795	0.931625	2.02381	0.0298492	14981.4;28962.1;7094.97;28548.9;53409.9;70114;	0;28962.1;0;11005.2;0;17016.7;	0.42411;0.941682;0.343315;0.619825;-0.0863797;0.162055;	111240	0	0	0	0
DIA_IN1.mzML	DIA_IN1	Q9Y6N5	Q9Y6N5	SQOR_HUMAN	SQOR	1.18E+06	1.01E+06	903155	1.18E+06	1.01E+06	903155	903155	KYADALQEIIQER	KYADALQEIIQER	KYADALQEIIQER3	3	0.00247299	0.000168152	0.000643915	0.000541126	0.000240327	0.000541418	0	1	31321.7	27607.8	31321.7	0.753901	71.5496	71.4612	71.6386	59.5078	71.52	59.541	Sulfide:quinone oxidoreductase, mitochondrial	0.000115734	0.56255	495463	0.81095	0.568171	0.228616	0.947693	0.431984	0.15979	5814.08;6900.07;7217.17;46742.2;86306.4;15932.1;	5814.08;1586.99;0;23920.6;35159.6;2643.68;	0.801784;0.446777;-0.262981;0.762639;0.772989;0.255812;	111585	0	0	0	0
DIA_IN3.mzML	DIA_IN3	Q9Y6N5	Q9Y6N5	SQOR_HUMAN	SQOR	1.11E+06	1.00E+06	865839	1.11E+06	1.00E+06	865839	865839	KYADALQEIIQER	KYADALQEIIQER	KYADALQEIIQER3	3	0.000609868	0.000168152	0.000708717	0.000604961	0.000240327	0.000605327	0	1	48399.8	44413.1	48399.8	0.513711	71.3784	71.2472	71.4638	59.5078	71.3596	59.542	Sulfide:quinone oxidoreductase, mitochondrial	0.000115734	0.859194	265387	1.5084	0.537465	0.930884	0.986494	1.2201	0.26676	9996.28;7779.1;15286.4;72861.3;81647.8;734.953;	1857.87;1971.66;15286.4;44570.3;34248.1;0;	0.243679;0.519203;0.9572;0.524724;0.476147;-0.350776;	111309	0	0	0	0
DIA_OC1.mzML	DIA_OC1	P00558	P00558	PGK1_HUMAN	PGK1	2.96E+07	2.48E+07	2.15E+07	2.96E+07	2.48E+07	2.15E+07	2.15E+07	KYAEAVTR	KYAEAVTR	KYAEAVTR2	2	0.000152342	0.000479712	0.000271223	0.000249377	0.000240327	0.000249501	0	1	570532	470867	570532	0.824794	20.5812	20.4496	20.7153	-35.0034	20.5962	-35.5702	Phosphoglycerate kinase 1	0.000174034	0.77394	2.62E+06	2.16237	0.137107	0.0935548	0.998476	0.704137	0.0215399	342531;371323;84886;24081.4;5543.13;12495.4;	338954;146691;84886;0;0;4342.7;	0.881893;0.61379;0.96143;-0.0284918;-0.408519;0.490779;	31746	0	0	0	0
DIA_OC2.mzML	DIA_OC2	P00558	P00558	PGK1_HUMAN	PGK1	3.47E+07	2.40E+07	2.05E+07	3.47E+07	2.40E+07	2.05E+07	2.05E+07	KYAEAVTR	KYAEAVTR	KYAEAVTR2	2	9.61E-05	0.000479712	0.000278474	0.000253743	0.000240327	0.000253872	0	1	797808	538181	797808	0.820379	20.6261	20.4489	20.7584	-35.0034	20.6646	-35.6526	Phosphoglycerate kinase 1	0.000174034	0.704263	3.81E+06	2.12797	0.271933	0.0031204	0.995837	1.21382	0.0338583	352598;452131;122041;0;6508.97;17286.8;	337715;338052;122041;0;0;0;	0.806989;0.775785;0.980959;0;-0.0800363;-0.324904;	31815	0	0	0	0
DIA_OC3.mzML	DIA_OC3	P00558	P00558	PGK1_HUMAN	PGK1	2.63E+07	2.25E+07	1.97E+07	2.63E+07	2.25E+07	1.97E+07	1.97E+07	KYAEAVTR	KYAEAVTR	KYAEAVTR2	2	2.89E-05	0.000479712	0.000255558	0.000268312	0.000240327	0.000268456	0	1	529340	413956	529340	0.817056	20.545	20.4119	20.6784	-35.0034	20.5628	-35.4138	Phosphoglycerate kinase 1	0.000174034	0.901187	3.18E+06	2.48865	0.883278	0	0.99987	1.19013	0.120971	356214;379072;64399.1;186309;4778.19;0;	356214;113577;59548.6;6363.12;0;0;	0.939794;0.364617;0.945785;-0.346632;-0.376946;0;	31746	0	0	0	0
DIA_ON1.mzML	DIA_ON1	P00558	P00558	PGK1_HUMAN	PGK1	5.38E+07	4.57E+07	5.88E+07	5.38E+07	4.57E+07	5.88E+07	5.88E+07	KYAEAVTR	KYAEAVTR	KYAEAVTR2	2	6.52E-05	0.000479712	0.000728863	0.000617284	0.000240327	0.000617665	0	1	2.17E+06	1.80E+06	2.17E+06	0.948154	20.5451	20.4133	20.6333	-35.0034	20.5319	-35.2524	Phosphoglycerate kinase 1	0.000174034	0.939405	7.08E+06	3.05826	0.783791	1.04278	0.999982	1.12165	0.000524774	1.04629e+06;1.00278e+06;150366;30824;14445;5322.26;	1.04629e+06;973501;146909;10648.8;3471.72;1838.68;	0.952876;0.948594;0.911605;0.666747;0.343338;0.666747;	31677	0	0	0	0
DIA_ON2.mzML	DIA_ON2	P00558	P00558	PGK1_HUMAN	PGK1	5.15E+07	4.93E+07	5.89E+07	5.15E+07	4.93E+07	5.89E+07	5.89E+07	KYAEAVTR	KYAEAVTR	KYAEAVTR2	2	7.00E-05	0.000479712	0.000712758	0.000608273	0.000240327	0.000608643	0	1	1.99E+06	1.76E+06	1.99E+06	0.925116	20.4868	20.3978	20.618	-35.0034	20.4595	-35.3455	Phosphoglycerate kinase 1	0.000174034	0.957328	6.70E+06	3.62615	0.360782	0.850099	0.99997	1.11862	4.12E-05	1.04381e+06;919906;146701;91239.7;10793.6;4913.48;	1.04381e+06;798533;146701;91239.7;0;0;	0.952019;0.886134;0.945887;0.938839;0.00766768;0.58753;	31608	0	0	0	0
DIA_ON3.mzML	DIA_ON3	P00558	P00558	PGK1_HUMAN	PGK1	5.13E+07	4.61E+07	5.90E+07	5.13E+07	4.61E+07	5.90E+07	5.90E+07	KYAEAVTR	KYAEAVTR	KYAEAVTR2	2	6.79E-05	0.000479712	0.000647249	0.000591366	0.000240327	0.000591716	0	1	1.45E+06	1.22E+06	1.45E+06	0.877523	20.4251	20.294	20.5573	-35.0034	20.4006	-35.1755	Phosphoglycerate kinase 1	0.000174034	0.95096	7.91E+06	3.57084	0.455694	2.09169	0.999991	1.66767	0.25702	790551;643259;132275;57069.5;7737.81;10572.2;	790551;535936;128385;50938.7;2971.04;4148.95;	0.907502;0.834695;0.871704;0.813409;0.721509;0.743835;	31539	0	0	0	0
DIA_IN1.mzML	DIA_IN1	P00558	P00558	PGK1_HUMAN	PGK1	7.85E+07	6.35E+07	5.98E+07	7.85E+07	6.35E+07	5.98E+07	5.98E+07	KYAEAVTR	KYAEAVTR	KYAEAVTR2	2	8.39E-05	0.000479712	0.000643915	0.000541126	0.000240327	0.000541418	0	1	2.64E+06	2.66E+06	2.64E+06	0.929814	20.7694	20.6365	20.8576	-35.0034	20.5561	-34.7581	Phosphoglycerate kinase 1	0.000174034	0.949471	8.98E+06	3.77	0.40905	2.48427	0.999876	1.10773	0.170103	1.31545e+06;1.23464e+06;177416;67837.2;5624.63;28811.6;	1.31545e+06;1.14689e+06;177416;26560.5;0;28811.6;	0.949137;0.904743;0.948618;0.638256;0.549214;0.935659;	32022	0	0	0	0
DIA_IN2.mzML	DIA_IN2	P00558	P00558	PGK1_HUMAN	PGK1	6.95E+07	6.49E+07	5.76E+07	6.95E+07	6.49E+07	5.76E+07	5.76E+07	KYAEAVTR	KYAEAVTR	KYAEAVTR2	2	9.20E-05	0.000479712	0.000652316	0.000552792	0.000240327	0.000553097	0	1	1.95E+06	2.19E+06	1.95E+06	0.925472	20.3652	20.2761	20.4965	-35.0034	20.3459	-35.3028	Phosphoglycerate kinase 1	0.000174034	0.94701	8.67E+06	4.77331	0.450807	3.55398	0.999982	1.52716	0.320695	937902;970027;141209;116146;20293.2;17703.2;	937902;870329;141209;116146;18346.7;17703.2;	0.950177;0.892898;0.96215;0.943127;0.860642;0.923886;	31401	0	0	0	0
DIA_IN3.mzML	DIA_IN3	P00558	P00558	PGK1_HUMAN	PGK1	6.77E+07	6.26E+07	5.68E+07	6.77E+07	6.26E+07	5.68E+07	5.68E+07	KYAEAVTR	KYAEAVTR	KYAEAVTR2	2	7.89E-05	0.000479712	0.000708717	0.000604961	0.000240327	0.000605327	0	1	2.31E+06	2.63E+06	2.31E+06	0.963533	20.4515	20.3198	20.5838	-35.0034	20.4434	-35.3388	Phosphoglycerate kinase 1	0.000174034	0.945164	8.84E+06	4.0381	0.477386	1.25786	0.999978	0.866376	0.00361459	1.10574e+06;1.0757e+06;157892;146355;5105.33;9873.21;	1.10215e+06;1.0471e+06;157386;146355;2016.98;3900.64;	0.964512;0.963428;0.957385;0.953077;0.716034;0.716034;	31539	0	0	0	0
DIA_OC1.mzML	DIA_OC1	P55209	P55209	NP1L1_HUMAN	NAP1L1	3.63E+06	3.23E+06	1.99E+06	3.63E+06	3.23E+06	1.99E+06	1.99E+06	KYAVLYQPLFDK	KYAVLYQPLFDK	KYAVLYQPLFDK3	3	2.92E-05	0.000168152	0.000271223	0.000249377	0.000240327	0.000249501	0	1	412202	366370	412202	0.902475	69.1056	68.9752	69.2833	54.8197	69.1126	54.8188	Nucleosome assembly protein 1-like 1	0.000115734	0.396262	1.57E+07	4.27632	0.241474	2.64945	0.999996	1.41122	0.00138069	706840;224587;141751;51850.6;50351.2;33112.2;	706840;223177;138674;44377.3;50351.2;0;	0.990697;0.905205;0.886574;0.843881;0.934167;0.412549;	107787	0	0	0	0
DIA_OC2.mzML	DIA_OC2	P55209	P55209	NP1L1_HUMAN	NAP1L1	4.02E+06	2.75E+06	2.28E+06	4.02E+06	2.75E+06	2.28E+06	2.28E+06	KYAVLYQPLFDK	KYAVLYQPLFDK	KYAVLYQPLFDK3	3	2.58E-05	0.000168152	0.000278474	0.000253743	0.000240327	0.000253872	0	1	523385	366824	523385	0.96767	69.058	68.9268	69.2361	54.8197	69.0454	54.8086	Nucleosome assembly protein 1-like 1	0.000115734	0.36592	1.72E+07	4.39261	0.21284	5.16066	0.999997	1.43693	0.00481483	919386;287174;188821;53085.9;47624.5;25767.1;	919386;287174;188821;33663.6;47389.4;12210.2;	0.983571;0.962951;0.988401;0.799313;0.913656;0.738735;	107787	0	0	0	0
DIA_OC3.mzML	DIA_OC3	P55209	P55209	NP1L1_HUMAN	NAP1L1	3.66E+06	2.94E+06	2.15E+06	3.66E+06	2.94E+06	2.15E+06	2.15E+06	KYAVLYQPLFDK	KYAVLYQPLFDK	KYAVLYQPLFDK3	3	0.000172899	0.000168152	0.000255558	0.000268312	0.000240327	0.000268456	0	1	509226	399343	509226	0.966746	68.5221	68.3909	68.6976	54.8197	68.595	54.6939	Nucleosome assembly protein 1-like 1	0.000115734	0.756471	1.75E+07	3.38605	0.430836	0.0365636	0.997899	0.708493	0.00403523	1.01213e+06;315655;140917;41734.4;52653.1;0;	35623.4;315655;140917;41657.9;52653.1;0;	-0.0918426;0.979773;0.939757;0.923818;0.96088;0;	106959	0	0	0	0
DIA_ON1.mzML	DIA_ON1	P55209	P55209	NP1L1_HUMAN	NAP1L1	1.24E+06	974490	800204	1.24E+06	974490	800204	800204	KYAVLYQPLFDK	KYAVLYQPLFDK	KYAVLYQPLFDK3	3	0.000375496	0.000168152	0.000728863	0.000617284	0.000240327	0.000617665	0	1	56716	46706.9	56716	0.808533	68.7415	68.5662	68.8305	54.8197	68.7001	54.906	Nucleosome assembly protein 1-like 1	0.000115734	0.697399	1.04E+06	2.25031	0.455902	0.350706	0.985471	0	-1.00E+07	19507.6;17580.6;33678.4;4801.57;12609.8;7001.26;	5772.11;17580.6;33678.4;0;5457.07;2020.67;	0.543454;0.691727;0.879122;-0.402721;0.749194;0.613125;	107235	0	0	0	0
DIA_ON2.mzML	DIA_ON2	P55209	P55209	NP1L1_HUMAN	NAP1L1	1.02E+06	817090	709067	1.02E+06	817090	709067	709067	KYAVLYQPLFDK	KYAVLYQPLFDK	KYAVLYQPLFDK3	3	0.00264276	0.000168152	0.000712758	0.000608273	0.000240327	0.000608643	0	1	37996.1	31446.8	37996.1	0.741761	68.7372	68.5626	68.8262	54.8197	68.7376	54.8228	Nucleosome assembly protein 1-like 1	0.000115734	0.877894	1.07E+06	1.838	0.418647	0.35188	0.930031	1.14348	0.00533463	12159;18928.7;18383.3;0;15565;4739.62;	809.583;18928.7;5866.47;0;13201;1777.36;	-0.366228;0.71386;0.67507;0;0.811406;0.729014;	107235	0	0	0	0
DIA_ON3.mzML	DIA_ON3	P55209	P55209	NP1L1_HUMAN	NAP1L1	861708	670638	832494	861708	670638	832494	832494	KYAVLYQPLFDK	KYAVLYQPLFDK	KYAVLYQPLFDK3	3	0.00294453	0.000168152	0.000647249	0.000591366	0.000240327	0.000591716	0	1	47596.5	37878.2	47596.5	0.918744	68.4959	68.3643	68.6279	54.8197	68.5284	54.7755	Nucleosome assembly protein 1-like 1	0.000115734	0.700915	1.24E+06	2.20545	0.515778	0.164422	0.93689	0.876638	0.00954043	13426.5;23919.5;27496.4;0;21786.4;7231.07;	0;0;27496.4;0;20100.1;0;	-0.473826;0.514404;0.930032;0;0.903302;0.296873;	106890	0	0	0	0
DIA_IN1.mzML	DIA_IN1	P55209	P55209	NP1L1_HUMAN	NAP1L1	448075	385440	457047	448075	385440	457047	457047	KYAVLYQPLFDK	KYAVLYQPLFDK	KYAVLYQPLFDK3	3	0.00233404	0.000168152	0.000643915	0.000541126	0.000240327	0.000541418	0	1	19349.1	17747.4	19349.1	0.973281	68.9947	68.8624	69.1258	54.8197	68.9873	54.8417	Nucleosome assembly protein 1-like 1	0.000115734	0.170598	3.17E+06	1.21386	0.0142506	0.323625	0.95042	1.36437	0.000304637	72457.7;7416.69;5898.87;9633.56;19349.1;0;	34231.2;0;0;0;19349.1;0;	-0.0701837;0.28632;0.346635;-0.593841;0.973281;0;	107580	0	0	0	0
DIA_OC1.mzML	DIA_OC1	P62906	P62906	RL10A_HUMAN	RPL10A	4.00E+06	3.30E+06	2.85E+06	4.00E+06	3.30E+06	2.85E+06	2.85E+06	KYDAFLASESLIK	KYDAFLASESLIK	KYDAFLASESLIK2	2	2.92E-05	0.00400191	0.000271223	0.000249377	0.000240327	0.000249501	0	1	1.21E+06	1.08E+06	1.21E+06	0.859461	69.0353	68.9029	69.1661	54.6871	69.0296	54.7019	60S ribosomal protein L10a	0.000737114	0.974527	2.54E+06	4.558	0.150829	5.752	0.999991	1.17819	0.00165728	1.30601e+06;108105;32550.3;24150.1;42710.3;20748.1;	1.06151e+06;108105;16894.5;24150.1;40572.2;11636.1;	0.844238;0.985389;0.793912;0.965632;0.922206;0.758004;	107674	0	0	0	0
DIA_OC2.mzML	DIA_OC2	P62906	P62906	RL10A_HUMAN	RPL10A	4.85E+06	3.27E+06	2.46E+06	4.85E+06	3.27E+06	2.46E+06	2.46E+06	KYDAFLASESLIK	KYDAFLASESLIK	KYDAFLASESLIK2	2	2.58E-05	0.00400191	0.000278474	0.000253743	0.000240327	0.000253872	0	1	1.17E+06	819609	1.17E+06	0.659697	68.9443	68.8094	69.1188	54.6871	68.9671	54.6114	60S ribosomal protein L10a	0.000737114	0.992336	3.38E+06	5.44619	0.171314	6.48658	1	0	-1.00E+07	1.51258e+06;157303;79602.5;49457.4;61997.3;38928.8;	952014;152906;79602.5;49457.4;61246.9;38928.8;	0.587887;0.979608;0.985175;0.960413;0.977231;0.91195;	107605	0	0	0	0
DIA_OC3.mzML	DIA_OC3	P62906	P62906	RL10A_HUMAN	RPL10A	4.77E+06	3.53E+06	2.69E+06	4.77E+06	3.53E+06	2.69E+06	2.69E+06	KYDAFLASESLIK	KYDAFLASESLIK	KYDAFLASESLIK2	2	2.89E-05	0.00400191	0.000255558	0.000268312	0.000240327	0.000268456	0	1	1.29E+06	1.00E+06	1.29E+06	0.899144	68.4939	68.3627	68.6264	54.6871	68.5159	54.6454	60S ribosomal protein L10a	0.000737114	0.993572	2.98E+06	4.36337	0.19326	6.18679	1	0.766201	0.0150251	1.30561e+06;122464;62860.2;38450.1;53312.1;25313.5;	1.12394e+06;110947;62860.2;37892.6;53312.1;11799.8;	0.898155;0.880837;0.944286;0.879513;0.958093;0.717439;	106915	0	0	0	0
DIA_IN1.mzML	DIA_IN1	P62906	P62906	RL10A_HUMAN	RPL10A	991617	872893	996198	991617	872893	996198	996198	KYDAFLASESLIK	KYDAFLASESLIK	KYDAFLASESLIK2	2	0.00123138	0.00400191	0.000643915	0.000541126	0.000240327	0.000541418	0	1	460540	402322	460540	0.9609	68.9224	68.7921	69.0555	54.6871	68.9083	54.7167	60S ribosomal protein L10a	0.000737114	0	229537	1.4251	0.807239	0.0778342	0.980839	0.430848	0.234637	452449;17903.6;0;0;17074.8;0;	452449;8090.7;0;0;0;0;	0.96557;0.699735;0;0;0.0403513;0;	107467	0	0	0	0
DIA_IN3.mzML	DIA_IN3	P62906	P62906	RL10A_HUMAN	RPL10A	1.09E+06	1.01E+06	890579	1.09E+06	1.01E+06	890579	890579	KYDAFLASESLIK	KYDAFLASESLIK	KYDAFLASESLIK2	2	0.000440889	0.00400191	0.000708717	0.000604961	0.000240327	0.000605327	0	1	186462	158074	186462	0.866452	68.5703	68.4813	68.7034	54.6871	68.6256	54.579	60S ribosomal protein L10a	0.000737114	0.1139	488116	1.82277	0.851117	0.76737	0.990406	0	-1.00E+07	178433;13404.8;0;0;19725.1;0;	156011;13404.8;0;0;17046.9;0;	0.84991;0.938102;0;0;0.961493;0;	106915	0	0	0	0
DIA_OC1.mzML	DIA_OC1	P62906	P62906	RL10A_HUMAN	RPL10A	4.00E+06	3.30E+06	2.85E+06	4.00E+06	3.30E+06	2.85E+06	2.85E+06	KYDAFLASESLIK	KYDAFLASESLIK	KYDAFLASESLIK3	3	2.92E-05	0.000168152	0.000271223	0.000249377	0.000240327	0.000249501	0	1	3.27E+06	2.89E+06	3.27E+06	0.990631	69.0173	68.8862	69.1951	54.6871	69.0297	54.6721	60S ribosomal protein L10a	0.000115734	0.983181	1.69E+07	5.82968	0.68617	10.3101	0.999994	1.08854	0.0019785	1.17768e+06;1.11956e+06;975140;507768;301666;243354;	1.17768e+06;1.11956e+06;975140;507768;301666;236732;	0.989776;0.991984;0.990112;0.987549;0.993861;0.981256;	107649	0	0	0	0
DIA_OC2.mzML	DIA_OC2	P62906	P62906	RL10A_HUMAN	RPL10A	4.85E+06	3.27E+06	2.46E+06	4.85E+06	3.27E+06	2.46E+06	2.46E+06	KYDAFLASESLIK	KYDAFLASESLIK	KYDAFLASESLIK3	3	2.58E-05	0.000168152	0.000278474	0.000253743	0.000240327	0.000253872	0	1	4.02E+06	2.75E+06	4.02E+06	0.982618	68.9697	68.7945	69.105	54.6871	68.9671	54.6553	60S ribosomal protein L10a	0.000115734	0.990947	2.02E+07	5.64698	0.535329	9.7629	1	0.526964	0.0100531	1.46817e+06;1.34486e+06;1.20585e+06;607092;370737;303610;	1.46817e+06;1.34486e+06;1.20585e+06;607092;366044;298926;	0.978702;0.986162;0.983432;0.960548;0.988651;0.973331;	107649	0	0	0	0
DIA_OC3.mzML	DIA_OC3	P62906	P62906	RL10A_HUMAN	RPL10A	4.77E+06	3.53E+06	2.69E+06	4.77E+06	3.53E+06	2.69E+06	2.69E+06	KYDAFLASESLIK	KYDAFLASESLIK	KYDAFLASESLIK3	3	2.89E-05	0.000168152	0.000255558	0.000268312	0.000240327	0.000268456	0	1	3.92E+06	3.07E+06	3.92E+06	0.986246	68.4771	68.344	68.6079	54.6871	68.5159	54.6166	60S ribosomal protein L10a	0.000115734	0.987934	1.75E+07	5.56726	0.693227	9.83914	1	0.996248	0.119156	1.40113e+06;1.32958e+06;1.18457e+06;522837;358614;260936;	1.40113e+06;1.32958e+06;1.18457e+06;522837;354966;260936;	0.98403;0.987584;0.987367;0.926573;0.978307;0.969292;	106890	0	0	0	0
DIA_ON1.mzML	DIA_ON1	P62906	P62906	RL10A_HUMAN	RPL10A	167263	136220	157664	167263	136220	157664	157664	KYDAFLASESLIK	KYDAFLASESLIK	KYDAFLASESLIK3	3	6.52E-05	0.000168152	0.000728863	0.000617284	0.000240327	0.000617665	0	1	167263	136220	167263	0.903905	68.6102	68.5211	68.7415	54.6871	68.6312	54.6514	60S ribosomal protein L10a	0.000115734	0.877286	918710	3.31256	0.675688	1.33743	0.999991	1.02182	0.325628	80039.6;53935.8;54584.7;27791.9;16278.1;13666;	62742.3;51312.6;53208.2;27791.9;0;5025.36;	0.857242;0.94056;0.923581;0.951159;0.259979;0.339641;	107028	0	0	0	0
DIA_ON2.mzML	DIA_ON2	P62906	P62906	RL10A_HUMAN	RPL10A	157894	132611	150436	157894	132611	150436	150436	KYDAFLASESLIK	KYDAFLASESLIK	KYDAFLASESLIK3	3	7.00E-05	0.000168152	0.000712758	0.000608273	0.000240327	0.000608643	0	1	157894	132611	157894	0.942484	68.648	68.517	68.7841	54.6871	68.6622	54.6641	60S ribosomal protein L10a	0.000115734	0.641496	1.07E+06	4.34565	0.453753	1.5829	0.999985	0.161901	0.000112785	75579.6;42431.5;50471.6;20877.8;10872.3;16299.8;	65519.4;41903.2;50471.6;20877.8;10872.3;16299.8;	0.917686;0.940403;0.976404;0.913578;0.927076;0.959879;	107097	0	0	0	0
DIA_ON3.mzML	DIA_ON3	P62906	P62906	RL10A_HUMAN	RPL10A	135762	114748	166500	135762	114748	166500	166500	KYDAFLASESLIK	KYDAFLASESLIK	KYDAFLASESLIK3	3	6.79E-05	0.000168152	0.000647249	0.000591366	0.000240327	0.000591716	0	1	134556	113040	134556	0.921524	68.4527	68.3218	68.585	54.6871	68.4504	54.7018	60S ribosomal protein L10a	0.000115734	0.950404	1.24E+06	4.32171	0.400205	0.209231	0.999994	1.23064	0.273562	65948.2;38324.2;41868.1;27575.9;22607.2;14034.7;	59090.7;33597;41868.1;27575.9;22607.2;14034.7;	0.926647;0.865514;0.959237;0.924267;0.962512;0.918639;	106821	0	0	0	0
DIA_IN1.mzML	DIA_IN1	P62906	P62906	RL10A_HUMAN	RPL10A	991617	872893	996198	991617	872893	996198	996198	KYDAFLASESLIK	KYDAFLASESLIK	KYDAFLASESLIK3	3	8.39E-05	0.000168152	0.000643915	0.000541126	0.000240327	0.000541418	0	1	819726	738545	819726	0.978563	68.9057	68.7313	69.0376	54.6871	68.9083	54.6886	60S ribosomal protein L10a	0.000115734	0.979276	3.47E+06	5.35104	0.57814	4.95393	1	1.12062	0.22428	313802;304876;213441;169967;73284;35348.7;	301409;304876;213441;151177;71196.1;35348.7;	0.972216;0.988479;0.973362;0.922477;0.96633;0.919857;	107442	0	0	0	0
DIA_IN2.mzML	DIA_IN2	P62906	P62906	RL10A_HUMAN	RPL10A	822776	779646	1.11E+06	822776	779646	1.11E+06	1.11E+06	KYDAFLASESLIK	KYDAFLASESLIK	KYDAFLASESLIK3	3	9.20E-05	0.000168152	0.000652316	0.000552792	0.000240327	0.000553097	0	1	822776	779646	822776	0.99181	68.5228	68.3916	68.6974	54.6871	68.564	54.6087	60S ribosomal protein L10a	0.000115734	0.989889	3.05E+06	5.70813	0.446135	3.92388	0.999999	1.23585	0.100462	319693;278326;227793;152993;83915.9;60490.5;	316656;278326;227793;149132;81223.7;59647;	0.994779;0.989276;0.990778;0.983011;0.977882;0.973543;	106821	0	0	0	0
DIA_IN3.mzML	DIA_IN3	P62906	P62906	RL10A_HUMAN	RPL10A	1.09E+06	1.01E+06	890579	1.09E+06	1.01E+06	890579	890579	KYDAFLASESLIK	KYDAFLASESLIK	KYDAFLASESLIK3	3	7.89E-05	0.000168152	0.000708717	0.000604961	0.000240327	0.000605327	0	1	876891	781220	876891	0.987672	68.5993	68.4206	68.7738	54.6871	68.6257	54.631	60S ribosomal protein L10a	0.000115734	0.983072	3.70E+06	5.71346	0.371837	4.22723	0.999997	0.552452	0.0163086	330917;309441;244391;152220;88738.7;66929.1;	323059;309441;244391;147231;88738.7;66929.1;	0.987262;0.992091;0.98262;0.971382;0.991324;0.971388;	106959	0	0	0	0
DIA_OC1.mzML	DIA_OC1	P51572	P51572	BAP31_HUMAN	BCAP31	6.32E+06	5.26E+06	5.10E+06	6.32E+06	5.26E+06	5.10E+06	5.10E+06	KYDDVTEK	KYDDVTEK	KYDDVTEK2	2	2.92E-05	0.000168152	0.000271223	0.000249377	0.000240327	0.000249501	0	1	1.04E+06	859897	1.04E+06	0.912789	20.2775	20.1444	20.4079	-36.592	20.2322	-36.6263	B-cell receptor-associated protein 31	0.000115734	0.992283	8.14E+06	3.55968	0.218812	4.116	0.999994	1.65828	0.00626605	677110;267097;69793.7;175908;139315;118675;	677110;253226;64462;78823.1;55830.3;111570;	0.925072;0.878947;0.833957;0.150479;0.275906;0.915059;	31266	0	0	0	0
DIA_OC2.mzML	DIA_OC2	P51572	P51572	BAP31_HUMAN	BCAP31	7.10E+06	4.89E+06	5.17E+06	7.10E+06	4.89E+06	5.17E+06	5.17E+06	KYDDVTEK	KYDDVTEK	KYDDVTEK2	2	2.58E-05	0.000168152	0.000278474	0.000253743	0.000240327	0.000253872	0	1	1.36E+06	920501	1.36E+06	0.894189	20.3188	20.1876	20.4512	-36.592	20.2848	-36.7891	B-cell receptor-associated protein 31	0.000115734	0.947862	9.47E+06	3.99812	0.258348	4.82276	0.999998	0.962258	0.00880738	907117;381038;106218;154242;135823;101627;	900721;362217;99121.9;57124.7;73821.4;101627;	0.891232;0.884623;0.851708;0.456433;0.657241;0.954486;	31335	0	0	0	0
DIA_OC3.mzML	DIA_OC3	P51572	P51572	BAP31_HUMAN	BCAP31	6.73E+06	5.07E+06	4.95E+06	6.73E+06	5.07E+06	4.95E+06	4.95E+06	KYDDVTEK	KYDDVTEK	KYDDVTEK2	2	2.89E-05	0.000168152	0.000255558	0.000268312	0.000240327	0.000268456	0	1	1.36E+06	1.07E+06	1.36E+06	0.95517	20.1935	20.0629	20.3288	-36.592	20.2108	-36.7796	B-cell receptor-associated protein 31	0.000115734	0.984406	8.65E+06	5.16091	0.289419	4.99042	1	0.42903	0.0129401	885015;385301;132976;228152;142324;101824;	885015;378458;132976;162288;115087;98539.3;	0.958608;0.948158;0.945823;0.84592;0.904575;0.951228;	31197	0	0	0	0
DIA_OC1.mzML	DIA_OC1	Q9BXJ9	Q6N069;Q9BXJ9	NAA15_HUMAN	NAA15	1.23E+06	1.05E+06	918437	1.23E+06	1.05E+06	918437		KYDEAIK	KYDEAIK	KYDEAIK2	2	0.00207354	0.0106024	0.000271223	0.000249377	0.000240327	0.000249501	0	0	66074.8	54532.4	66074.8	0.920241	21.8561	21.7238	21.9903	-29.8465	21.972	-31.136	N-alpha-acetyltransferase 15, NatA auxiliary subunit	0.00164174	0.503809	363792	1.61279	0.233142	1.21264	0.869616	1.63698	0.010126	52921.3;37162.5;0;0;13390.2;4284.74;	52921.3;4385.98;0;0;12419.9;733.626;	0.942377;-0.239805;0;0;0.865733;0.246177;	33744	0	0	0	0
DIA_OC3.mzML	DIA_OC3	Q9BXJ9	Q6N069;Q9BXJ9	NAA15_HUMAN	NAA15	974022	725730	783180	974022	725730	783180		KYDEAIK	KYDEAIK	KYDEAIK2	2	0.00120324	0.0106024	0.000255558	0.000268312	0.000240327	0.000268456	0	0	43740.1	32578.9	43740.1	0.782243	21.7319	21.5975	21.8173	-29.8465	21.8373	-30.8024	N-alpha-acetyltransferase 15, NatA auxiliary subunit	0.00164174	0.171335	481575	2.09231	0.328133	1.24826	0.918273	0.892386	0.0462276	49529.6;50649.3;9438.55;0;1683.97;14649.2;	29090.9;20531.8;1439.6;0;0;14649.2;	0.700368;0.602644;0.156931;0;-0.0323152;0.944835;	33606	0	0	0	0
DIA_ON1.mzML	DIA_ON1	Q9BXJ9	Q6N069;Q9BXJ9	NAA15_HUMAN	NAA15	2.08E+06	1.82E+06	1.39E+06	2.08E+06	1.82E+06	1.39E+06		KYDEAIK	KYDEAIK	KYDEAIK2	2	6.52E-05	0.0106024	0.000728863	0.000617284	0.000240327	0.000617665	0	0	96611.3	78267.3	96611.3	0.883236	21.8196	21.7312	21.9089	-29.8465	21.8948	-30.3803	N-alpha-acetyltransferase 15, NatA auxiliary subunit	0.00164174	0.797413	741170	3.19904	0.390585	2.59309	0.999774	0.316975	0.375411	84940.2;18834.2;14277.2;2813.22;3082.83;39848.3;	64413;13970.8;14277.2;2109.91;2312.13;29886.2;	0.923952;0.808112;0.801784;0.801784;0.801784;0.801784;	33675	0	0	0	0
DIA_ON2.mzML	DIA_ON2	Q9BXJ9	Q6N069;Q9BXJ9	NAA15_HUMAN	NAA15	1.77E+06	1.58E+06	1.48E+06	1.77E+06	1.58E+06	1.48E+06		KYDEAIK	KYDEAIK	KYDEAIK2	2	7.00E-05	0.0106024	0.000712758	0.000608273	0.000240327	0.000608643	0	0	65284.8	57517.7	65284.8	0.868777	21.8046	21.7156	21.8931	-29.8465	21.9056	-30.5661	N-alpha-acetyltransferase 15, NatA auxiliary subunit	0.00164174	0.539908	421758	3.43388	0.343031	2.61393	0.999824	0.803595	0.324218	63564.4;5405.82;7889.91;2404.2;2012.14;18950.5;	48600.5;5405.82;5917.43;1803.15;1509.1;15175.2;	0.879869;0.801784;0.801784;0.801784;0.801784;0.839915;	33675	0	0	0	0
DIA_ON3.mzML	DIA_ON3	Q9BXJ9	Q6N069;Q9BXJ9	NAA15_HUMAN	NAA15	1.80E+06	1.50E+06	1.44E+06	1.80E+06	1.50E+06	1.44E+06		KYDEAIK	KYDEAIK	KYDEAIK2	2	6.79E-05	0.0106024	0.000647249	0.000591366	0.000240327	0.000591716	0	0	85944.3	70375.7	85944.3	0.867857	21.6121	21.5267	21.7013	-29.8465	21.721	-30.5948	N-alpha-acetyltransferase 15, NatA auxiliary subunit	0.00164174	0.813658	864109	3.073	0.292591	2.22109	0.99979	1.17191	0.391523	74346.6;14817.9;20579.3;0;1782.72;35676.5;	57404.2;11210.4;5163.47;0;1782.72;26757.4;	0.900707;0.82193;0.674544;0;0.801784;0.801784;	33399	0	0	0	0
DIA_IN2.mzML	DIA_IN2	Q9BXJ9	Q6N069;Q9BXJ9	NAA15_HUMAN	NAA15	1.13E+06	1.14E+06	1.61E+06	1.13E+06	1.14E+06	1.61E+06		KYDEAIK	KYDEAIK	KYDEAIK2	2	0.000388551	0.0106024	0.000652316	0.000552792	0.000240327	0.000553097	0	0	75524.1	82699.7	75524.1	0.888259	21.638	21.5525	21.7743	-29.8465	21.7143	-30.4214	N-alpha-acetyltransferase 15, NatA auxiliary subunit	0.00164174	0.815282	884018	2.52467	0.239047	1.21393	0.994246	1.12802	0.396382	73120.1;11154.3;3706.78;0;6865.11;11097.6;	66313.9;11154.3;1223.95;0;6865.11;2345.1;	0.902339;0.946977;0.654086;0;0.927497;0.37524;	33399	0	0	0	0
DIA_IN3.mzML	DIA_IN3	Q9BXJ9	Q6N069;Q9BXJ9	NAA15_HUMAN	NAA15	1.92E+06	1.70E+06	1.65E+06	1.92E+06	1.70E+06	1.65E+06		KYDEAIK	KYDEAIK	KYDEAIK2	2	0.000325415	0.0106024	0.000708717	0.000604961	0.000240327	0.000605327	0	0	38648.5	42361.8	38648.5	0.747012	21.7275	21.6384	21.8159	-29.8465	21.8525	-30.6996	N-alpha-acetyltransferase 15, NatA auxiliary subunit	0.00164174	0.939704	703724	2.1302	0.391568	1.305	0.993766	1.05664	0.541565	42918.5;5414.85;14678.1;0;1843.42;29079.3;	8186.66;4061.14;11008.6;0;1382.56;29079.3;	0.54321;0.801784;0.801784;0;0.801784;0.801784;	33537	0	0	0	0
DIA_OC1.mzML	DIA_OC1	Q01995	Q01995	TAGL_HUMAN	TAGLN	1.07E+06	894154	959834	1.07E+06	894154	959834	959834	KYDEELEER	KYDEELEER	KYDEELEER2	2	2.92E-05	0.00933208	0.000271223	0.000249377	0.000240327	0.000249501	0	1	152781	126092	152781	0.949602	28.8278	28.6976	28.9605	-13.8578	28.8285	-14.3954	Transgelin	0.00145597	0.960788	743232	2.43938	0.559607	0.0620908	0.999341	0	-1.00E+07	90196.2;42950.9;19634.3;0;0;60246.7;	90196.2;42950.9;19634.3;0;0;0;	0.958095;0.958639;0.890819;0;0;0.116335;	44663	0	0	0	0
DIA_OC2.mzML	DIA_OC2	Q01995	Q01995	TAGL_HUMAN	TAGLN	1.61E+06	1.09E+06	1.02E+06	1.61E+06	1.09E+06	1.02E+06	1.02E+06	KYDEELEER	KYDEELEER	KYDEELEER2	2	2.58E-05	0.00933208	0.000278474	0.000253743	0.000240327	0.000253872	0	1	188777	127344	188777	0.934889	28.9558	28.8235	29.0863	-13.8578	28.9217	-14.2066	Transgelin	0.00145597	0.92822	1.15E+06	2.3938	0.793951	0.0460619	0.999987	1.05795	0.000509166	96834.4;72926.8;23014.7;14034.3;26350.5;0;	96834.4;72926.8;19015.7;0;0;0;	0.944125;0.957242;0.802128;0.000181292;0.284489;0;	44870	0	0	0	0
DIA_OC3.mzML	DIA_OC3	Q01995	Q01995	TAGL_HUMAN	TAGLN	1.45E+06	1.08E+06	902962	1.45E+06	1.08E+06	902962	902962	KYDEELEER	KYDEELEER	KYDEELEER2	2	8.33E-05	0.00933208	0.000255558	0.000268312	0.000240327	0.000268456	0	1	206409	152428	206409	0.944497	28.5221	28.391	28.6572	-13.8578	28.4834	-14.3265	Transgelin	0.00145597	0.815192	723435	2.7618	0.457843	1.10146	0.999545	1.01097	0.00170769	90466.5;80998.9;36576.5;5255.09;0;22250.5;	88833.9;80998.9;36576.5;0;0;0;	0.920044;0.963862;0.961004;0.185748;0;0.463939;	44249	0	0	0	0
DIA_OC1.mzML	DIA_OC1	P53621	P53621	COPA_HUMAN	COPA	1.99E+07	1.70E+07	1.15E+07	1.99E+07	1.70E+07	1.15E+07	1.15E+07	KYDEVLHMVR	KYDEVLHMVR	KYDEVLHMVR3	3	2.92E-05	0.000168152	0.000271223	0.000249377	0.000240327	0.000249501	0	1	339968	280580	339968	0.936381	45.4978	45.2351	45.6749	18.1058	45.4777	18.1366	Coatomer subunit alpha	0.000115734	0.798862	9.53E+06	4.50589	0.657055	0	0.999998	1.21898	0.0166406	181768;100464;313457;77185.6;72534.4;55061.3;	179257;100464;125549;35505.9;60246.8;55061.3;	0.943508;0.966652;0.277549;0.799282;0.864697;0.967257;	70797	0	0	0	0
DIA_OC2.mzML	DIA_OC2	P53621	P53621	COPA_HUMAN	COPA	2.42E+07	1.64E+07	1.08E+07	2.42E+07	1.64E+07	1.08E+07	1.08E+07	KYDEVLHMVR	KYDEVLHMVR	KYDEVLHMVR3	3	2.58E-05	0.000168152	0.000278474	0.000253743	0.000240327	0.000253872	0	1	423234	286024	423234	0.968017	45.4784	45.3466	45.6556	18.1058	45.4739	18.1024	Coatomer subunit alpha	0.000115734	0.568041	6.71E+06	4.91286	0.61661	0	0.999999	1.16463	0.0245336	248706;120597;203865;94070.8;63398.2;59148.1;	246500;120597;135544;94070.8;56137;59148.1;	0.986598;0.978682;0.715137;0.987157;0.863515;0.940901;	70797	0	0	0	0
DIA_OC3.mzML	DIA_OC3	P53621	P53621	COPA_HUMAN	COPA	3.69E+06	2.92E+06	1.16E+07	3.69E+06	2.92E+06	1.16E+07	1.16E+07	KYDEVLHMVR	KYDEVLHMVR	KYDEVLHMVR3	3	2.89E-05	0.000168152	0.000255558	0.000268312	0.000240327	0.000268456	0	1	428166	316190	428166	0.987795	44.9655	44.8339	45.1426	18.1058	45.0356	17.966	Coatomer subunit alpha	0.000115734	0.888258	7.40E+06	5.08797	0.548954	0	1	1.12173	0.0206086	213547;132852;273532;92077.5;81767.3;53301.8;	213547;132852;219013;91762.7;81767.3;53301.8;	0.992395;0.985282;0.805973;0.877293;0.979864;0.897715;	70038	0	0	0	0
DIA_ON1.mzML	DIA_ON1	P53621	P53621	COPA_HUMAN	COPA	1.61E+07	1.20E+07	1.97E+06	1.61E+07	1.20E+07	1.97E+06	1.97E+06	KYDEVLHMVR	KYDEVLHMVR	KYDEVLHMVR3	3	0.000333148	0.000168152	0.000728863	0.000617284	0.000240327	0.000617665	0	1	31390.4	24482	31390.4	0.597173	45.0676	44.9367	45.2417	18.1058	45.0668	18.0771	Coatomer subunit alpha	0.000115734	0.473075	560574	1.46262	0.375101	0	0.991541	1.08065	0.478168	44335.7;8322.14;134396;13456.4;17025.8;11418.1;	22286.9;3485.16;34128.3;13456.4;5618.37;0;	0.661013;0.605435;0.00713586;0.758727;0.338808;0.362227;	70107	0	0	0	0
DIA_ON2.mzML	DIA_ON2	P53621	P53621	COPA_HUMAN	COPA	1.11E+06	943188	1.78E+06	1.11E+06	943188	1.78E+06	1.78E+06	KYDEVLHMVR	KYDEVLHMVR	KYDEVLHMVR3	3	0.000175572	0.000168152	0.000712758	0.000608273	0.000240327	0.000608643	0	1	39094.8	33519.3	39094.8	0.945475	45.0624	44.9735	45.1484	18.1058	45.0477	18.1407	Coatomer subunit alpha	0.000115734	0.45878	570181	2.51616	0.43971	0	0.998577	1.44119	0.0348733	38786.8;4831.79;25205.3;2377.26;2644.6;6650.35;	33463.3;4831.79;5256.44;1782.94;799.74;0;	0.972196;0.801784;0.579109;0.801784;0.695517;0.133631;	70107	0	0	0	0
DIA_ON3.mzML	DIA_ON3	P53621	P53621	COPA_HUMAN	COPA	1.62E+06	1.32E+06	1.96E+06	1.62E+06	1.32E+06	1.96E+06	1.96E+06	KYDEVLHMVR	KYDEVLHMVR	KYDEVLHMVR3	3	6.79E-05	0.000168152	0.000647249	0.000591366	0.000240327	0.000591716	0	1	25973.2	19209.4	25973.2	0.835509	44.859	44.7277	45.0362	18.1058	44.8541	18.0604	Coatomer subunit alpha	0.000115734	0.585813	869485	2.61062	0.397409	0	0.999409	1.61844	0.286715	20110.7;17497.1;97356.2;11704.7;1577.58;23291;	20110.7;5356.56;34994.7;9740.38;505.893;12490.6;	0.895483;0.627753;0.116709;0.849009;0.651142;0.790499;	69831	0	0	0	0
DIA_IN1.mzML	DIA_IN1	P53621	P53621	COPA_HUMAN	COPA	1.24E+07	1.12E+07	3.43E+06	1.24E+07	1.12E+07	3.43E+06	3.43E+06	KYDEVLHMVR	KYDEVLHMVR	KYDEVLHMVR3	3	8.39E-05	0.000168152	0.000643915	0.000541126	0.000240327	0.000541418	0	1	85495	77352	85495	0.919953	45.3934	45.2611	45.5236	18.1058	45.3458	18.175	Coatomer subunit alpha	0.000115734	0.842394	906042	2.9398	0.440146	0	0.999886	0.878151	0.462218	45191.8;19965.1;53282.8;15543.9;24259.2;40147.8;	45191.8;19965.1;16839.5;0;20338.1;8599.97;	0.959772;0.928964;0.437248;0.457172;0.82263;0.0659824;	70590	0	0	0	0
DIA_IN2.mzML	DIA_IN2	P53621	P53621	COPA_HUMAN	COPA	1.40E+06	1.33E+06	2.72E+06	1.40E+06	1.33E+06	2.72E+06	2.72E+06	KYDEVLHMVR	KYDEVLHMVR	KYDEVLHMVR3	3	0.000135556	0.000168152	0.000652316	0.000552792	0.000240327	0.000553097	0	1	12188	10906.2	12188	0.516857	44.8168	44.6426	44.9051	18.1058	44.8047	18.1637	Coatomer subunit alpha	0.000115734	0.567254	191709	1.9801	0.413237	0	0.997361	0.836828	0.420447	11982.7;5327.42;207527;4388.61;17429.9;33717.3;	4168.61;5327.42;47198.3;1645.73;2692;30129.6;	0.368367;0.667592;-0.00937936;0.602375;0.448494;0.8042;	69693	0	0	0	0
DIA_IN3.mzML	DIA_IN3	P53621	P53621	COPA_HUMAN	COPA	1.90E+06	1.67E+06	2.85E+06	1.90E+06	1.67E+06	2.85E+06	2.85E+06	KYDEVLHMVR	KYDEVLHMVR	KYDEVLHMVR3	3	0.000152323	0.000168152	0.000708717	0.000604961	0.000240327	0.000605327	0	1	59883.7	55133.9	59883.7	0.94914	45.0363	44.9041	45.1245	18.1058	45.0248	18.132	Coatomer subunit alpha	0.000115734	0.958276	946732	1.86001	0.717571	0	0.997937	0.989064	0.295887	39620.3;14983.4;72512.9;0;7009.15;11523.1;	38413.4;14983.4;28665.7;0;6486.87;2310.84;	0.97967;0.889985;0.234138;0;0.904989;0.311121;	70038	0	0	0	0
DIA_OC1.mzML	DIA_OC1	P21964	P21964	COMT_HUMAN	COMT	5.69E+06	4.98E+06	4.26E+06	5.69E+06	4.98E+06	4.26E+06	4.26E+06	KYDVDTLDMVFLDHWK	KYDVDTLDMVFLDHWK	KYDVDTLDMVFLDHWK3	3	2.92E-05	0.000168152	0.000271223	0.000249377	0.000240327	0.000249501	0	1	189085	160933	189085	0.946669	88.709	88.5774	88.8412	92.297	88.7529	92.7946	Catechol O-methyltransferase	0.000115734	0.897477	971380	4.40459	0.639489	3.81613	0.99999	1.05795	0.00943207	113858;53587.7;22220.4;25162.5;30461;19010.2;	113858;53166.8;22061;25162.5;18407.8;18416.8;	0.98491;0.918948;0.816111;0.977535;0.603617;0.973211;	138441	0	0	0	0
DIA_OC2.mzML	DIA_OC2	P21964	P21964	COMT_HUMAN	COMT	6.00E+06	4.16E+06	4.18E+06	6.00E+06	4.16E+06	4.18E+06	4.18E+06	KYDVDTLDMVFLDHWK	KYDVDTLDMVFLDHWK	KYDVDTLDMVFLDHWK3	3	2.58E-05	0.000168152	0.000278474	0.000253743	0.000240327	0.000253872	0	1	268470	183070	268470	0.968208	88.5538	88.4186	88.6862	92.297	88.6055	92.2993	Catechol O-methyltransferase	0.000115734	0.976426	1.13E+06	5.16327	0.515669	6.85542	0.999995	1.58693	0.00231342	136850;86670.4;47292.4;35968.3;35066.9;26067.7;	134507;86670.4;47292.4;35968.3;30343.4;26067.7;	0.980384;0.980817;0.910471;0.962705;0.900024;0.941194;	138303	0	0	0	0
DIA_OC3.mzML	DIA_OC3	P21964	P21964	COMT_HUMAN	COMT	6.11E+06	4.65E+06	3.94E+06	6.11E+06	4.65E+06	3.94E+06	3.94E+06	KYDVDTLDMVFLDHWK	KYDVDTLDMVFLDHWK	KYDVDTLDMVFLDHWK3	3	2.89E-05	0.000168152	0.000255558	0.000268312	0.000240327	0.000268456	0	1	208123	173987	208123	0.964778	88.1515	88.0178	88.2843	92.297	88.3287	91.6449	Catechol O-methyltransferase	0.000115734	0.977361	644438	5.50083	0.564096	5.74326	1	1.24641	0.00344662	95370.7;75304.3;38935.7;27690.5;30503.6;10626.8;	93882.5;75304.3;38935.7;27690.5;30503.6;10626.8;	0.955689;0.97125;0.974174;0.961355;0.978865;0.968738;	137682	0	0	0	0
DIA_ON1.mzML	DIA_ON1	P21964	P21964	COMT_HUMAN	COMT	1.47E+06	1.30E+06	1.30E+06	1.47E+06	1.30E+06	1.30E+06	1.30E+06	KYDVDTLDMVFLDHWK	KYDVDTLDMVFLDHWK	KYDVDTLDMVFLDHWK3	3	0.000994629	0.000168152	0.000728863	0.000617284	0.000240327	0.000617665	0	1	58220.5	42560.8	58220.5	0.947496	88.356	88.2226	88.5312	92.297	88.3892	92.5511	Catechol O-methyltransferase	0.000115734	0.0318571	403469	2.21483	0.384293	0.0254451	0.958405	0	-1.00E+07	42372.8;14964.6;4341.83;2635.93;13714.4;3705.79;	42372.8;14465.4;1382.33;839.216;2922.69;0;	0.970314;0.913291;0.606016;0.606016;0.400947;0.406573;	137958	0	0	0	0
DIA_ON2.mzML	DIA_ON2	P21964	P21964	COMT_HUMAN	COMT	1.31E+06	1.12E+06	1.36E+06	1.31E+06	1.12E+06	1.36E+06	1.36E+06	KYDVDTLDMVFLDHWK	KYDVDTLDMVFLDHWK	KYDVDTLDMVFLDHWK3	3	0.000175572	0.000168152	0.000712758	0.000608273	0.000240327	0.000608643	0	1	93155.6	77790.7	93155.6	0.918612	88.3905	88.259	88.4804	92.297	88.4761	92.5259	Catechol O-methyltransferase	0.000115734	0	101600	3.52333	0.671924	1.2702	0.997969	0	-1.00E+07	56439.9;26122.1;17939.4;11377.5;29120.3;0;	49094.1;26122.1;17939.4;11377.5;0;0;	0.895126;0.944901;0.944606;0.934138;0.0314058;0;	138027	0	0	0	0
DIA_ON3.mzML	DIA_ON3	P21964	P21964	COMT_HUMAN	COMT	1.40E+06	1.17E+06	1.23E+06	1.40E+06	1.17E+06	1.23E+06	1.23E+06	KYDVDTLDMVFLDHWK	KYDVDTLDMVFLDHWK	KYDVDTLDMVFLDHWK3	3	0.000121921	0.000168152	0.000647249	0.000591366	0.000240327	0.000591716	0	1	34911.9	25487.3	34911.9	0.884754	88.2839	88.1524	88.4165	92.297	88.3019	92.4176	Catechol O-methyltransferase	0.000115734	0	0	2.20437	0.430012	1.60134	0.998269	1.07209	0.186606	19587.3;25584.2;4963.37;8395.71;28165;1866.49;	7628.7;25584.2;1699;2322.42;15901.3;721.668;	0.651907;0.963227;0.748586;0.580329;0.459918;0.701009;	137889	0	0	0	0
DIA_IN3.mzML	DIA_IN3	P21964	P21964	COMT_HUMAN	COMT	976965	850256	1.00E+06	976965	850256	1.00E+06	1.00E+06	KYDVDTLDMVFLDHWK	KYDVDTLDMVFLDHWK	KYDVDTLDMVFLDHWK3	3	0.00181999	0.000168152	0.000708717	0.000604961	0.000240327	0.000605327	0	1	5682.68	5157.81	5682.68	0.480475	88.3565	88.271	88.4458	92.297	88.3944	92.5423	Catechol O-methyltransferase	0.000115734	0	215911	0.860587	0.539361	0.00731103	0.959219	1.05795	0.00298011	19855;5638.24;1942.15;2152.39;17972.5;1065.56;	3138.02;602.507;1942.15;0;0;799.171;	0.416006;-0.219473;0.801784;0.133631;-0.283185;0.801784;	137889	0	0	0	0
DIA_OC1.mzML	DIA_OC1	P21964	P21964	COMT_HUMAN	COMT	5.69E+06	4.98E+06	4.26E+06	5.69E+06	4.98E+06	4.26E+06	4.26E+06	KYDVDTLDMVFLDHWK	KYDVDTLDMVFLDHWK	KYDVDTLDMVFLDHWK4	4	2.92E-05	0.000168152	0.000271223	0.000249377	0.000240327	0.000249501	0	1	25165.5	21521.6	25165.5	0.914766	88.742	88.6104	88.8308	92.2414	88.7392	92.9374	Catechol O-methyltransferase	0.000115734	0.923327	111461	3.17508	0.317264	0.0993834	1	0	-1.00E+07	29734.7;12326.9;7521.79;6367.99;3207.31;6023.15;	10807.1;11275.8;7521.79;6367.99;3207.31;361.499;	0.0710895;0.87821;0.944371;0.944527;0.944633;-0.269511;	138493	0	0	0	0
DIA_OC2.mzML	DIA_OC2	P21964	P21964	COMT_HUMAN	COMT	6.00E+06	4.16E+06	4.18E+06	6.00E+06	4.16E+06	4.18E+06	4.18E+06	KYDVDTLDMVFLDHWK	KYDVDTLDMVFLDHWK	KYDVDTLDMVFLDHWK4	4	2.58E-05	0.000168152	0.000278474	0.000253743	0.000240327	0.000253872	0	1	23101	15725.1	23101	0.942871	88.5416	88.4524	88.6721	92.2414	88.5924	92.2438	Catechol O-methyltransferase	0.000115734	0.920141	160855	4.0736	0.694366	2.74477	1	0	-1.00E+07	21759.8;13490.8;4852.66;4757.54;1685.47;3345.6;	20624.1;13490.8;4852.66;4757.54;527.939;800.8;	0.971738;0.94425;0.939929;0.941961;0.639164;0.442373;	138286	0	0	0	0
DIA_OC3.mzML	DIA_OC3	P21964	P21964	COMT_HUMAN	COMT	6.11E+06	4.65E+06	3.94E+06	6.11E+06	4.65E+06	3.94E+06	3.94E+06	KYDVDTLDMVFLDHWK	KYDVDTLDMVFLDHWK	KYDVDTLDMVFLDHWK4	4	0.000104485	0.000168152	0.000255558	0.000268312	0.000240327	0.000268456	0	1	17250.1	14389	17250.1	0.947182	88.1846	88.0516	88.3173	92.2414	88.3136	91.774	Catechol O-methyltransferase	0.000115734	0.803036	89277.3	1.79497	0.472241	0.246178	0.998976	1.05795	0.004146	10058.2;13172.8;4077.38;0;0;907.866;	2063.87;13172.8;4077.38;0;0;0;	0.271916;0.96153;0.900829;0;0;0.101766;	137734	0	0	0	0
DIA_OC1.mzML	DIA_OC1	Q9H857	Q9H857	NT5D2_HUMAN	NT5DC2	1.24E+06	1.02E+06	1.19E+06	1.24E+06	1.02E+06	1.19E+06	1.19E+06	KYDYNPSFAIR	KYDYNPSFAIR	KYDYNPSFAIR3	3	0.000193897	0.00400191	0.000271223	0.000249377	0.000240327	0.000249501	0	1	90294.6	75787.4	90294.6	0.829144	52.7274	52.55	52.8593	29.3768	52.5757	29.5846	5'-nucleotidase domain-containing protein 2	0.000737114	0.585778	1.32E+06	1.61632	0.371193	0.0170633	0.99457	0.846809	0.003172	75328.2;6460.23;7514.88;79703.2;0;21871.8;	66184.9;1923.83;2237.9;36081.3;0;21871.8;	0.824944;0.60085;0.60085;0.27129;0;0.865212;	82115	0	0	0	0
DIA_OC2.mzML	DIA_OC2	Q9H857	Q9H857	NT5D2_HUMAN	NT5DC2	1.13E+06	763970	1.16E+06	1.13E+06	763970	1.16E+06	1.16E+06	KYDYNPSFAIR	KYDYNPSFAIR	KYDYNPSFAIR3	3	2.58E-05	0.00400191	0.000278474	0.000253743	0.000240327	0.000253872	0	1	92354.6	62493	92354.6	0.969609	52.6447	52.5124	52.7788	29.3768	52.4721	29.6243	5'-nucleotidase domain-containing protein 2	0.000737114	0.855693	1.29E+06	2.01881	0.33777	0	0.999211	0	-1.00E+07	92354.6;9742.17;14718.7;59714;14297.3;12507.6;	92354.6;0;0;28129.9;5267.86;0;	0.969609;0.0950099;0.515371;0.731316;0.651765;0.521597;	82046	0	0	0	0
DIA_OC3.mzML	DIA_OC3	Q9H857	Q9H857	NT5D2_HUMAN	NT5DC2	1.36E+06	1.04E+06	1.13E+06	1.36E+06	1.04E+06	1.13E+06	1.13E+06	KYDYNPSFAIR	KYDYNPSFAIR	KYDYNPSFAIR3	3	2.89E-05	0.00400191	0.000255558	0.000268312	0.000240327	0.000268456	0	1	83342.5	63667.6	83342.5	0.789004	51.8797	51.7023	51.9687	29.3768	51.8403	29.4437	5'-nucleotidase domain-containing protein 2	0.000737114	0.715189	936515	2.0296	0.477437	0.00349972	0.999962	1.0877	0.0205187	104395;13429.8;6356.93;40878.8;12493.9;27512.7;	71211.6;4227.52;6356.93;29009.4;2481.65;5773.95;	0.804653;0.65187;0.712652;0.79243;0.396931;0.680066;	80873	0	0	0	0
DIA_ON1.mzML	DIA_ON1	Q9H857	Q9H857	NT5D2_HUMAN	NT5DC2	2.73E+06	2.02E+06	1.80E+06	2.73E+06	2.02E+06	1.80E+06	1.80E+06	KYDYNPSFAIR	KYDYNPSFAIR	KYDYNPSFAIR3	3	0.000525818	0.00400191	0.000728863	0.000617284	0.000240327	0.000617665	0	1	66451.2	58083.5	66451.2	0.89932	52.101	51.9701	52.2782	29.3768	52.0259	29.4751	5'-nucleotidase domain-containing protein 2	0.000737114	0	0	1.80835	0.336439	1.43E-05	0.979655	0.575287	0.0440932	57346.5;3659.53;17855.7;44394.3;3308.03;11494.5;	57346.5;0;2674.06;0;1037.53;6430.61;	0.958482;0.453321;0.02925;0.279432;0.523109;0.733532;	81149	0	0	0	0
DIA_ON2.mzML	DIA_ON2	Q9H857	Q9H857	NT5D2_HUMAN	NT5DC2	2.74E+06	2.17E+06	1.82E+06	2.74E+06	2.17E+06	1.82E+06	1.82E+06	KYDYNPSFAIR	KYDYNPSFAIR	KYDYNPSFAIR3	3	0.000867126	0.00400191	0.000712758	0.000608273	0.000240327	0.000608643	0	1	52241.3	47935.6	52241.3	0.845727	52.0965	52.0113	52.2739	29.3768	52.0075	29.4816	5'-nucleotidase domain-containing protein 2	0.000737114	0	701963	1.1367	0.468808	0	0.975108	0.764091	0.382417	43474.7;11067.4;8766.66;38292.4;0;0;	43474.7;0;8766.66;0;0;0;	0.884995;-0.301964;0.650992;0.247077;0;0;	81149	0	0	0	0
DIA_ON3.mzML	DIA_ON3	Q9H857	Q9H857	NT5D2_HUMAN	NT5DC2	2.75E+06	2.21E+06	1.88E+06	2.75E+06	2.21E+06	1.88E+06	1.88E+06	KYDYNPSFAIR	KYDYNPSFAIR	KYDYNPSFAIR3	3	6.79E-05	0.00400191	0.000647249	0.000591366	0.000240327	0.000591716	0	1	108701	87068.7	108701	0.843796	51.7217	51.6356	51.8996	29.3768	51.736	29.3541	5'-nucleotidase domain-containing protein 2	0.000737114	0	604826	2.5401	0.561861	0.694484	0.99996	0.890118	0.0667665	88675.4;23710.5;11063.2;54265.1;3661.76;21880.3;	78526.6;7625.63;11063.2;10605;1373.16;19111;	0.879047;0.571886;0.659249;0.666845;0.553901;0.805782;	80597	0	0	0	0
DIA_OC1.mzML	DIA_OC1	P40939	P40939	ECHA_HUMAN	HADHA	7.57E+06	6.41E+06	6.71E+06	7.57E+06	6.41E+06	6.71E+06	6.71E+06	KYEAAYGK	KYEAAYGK	KYEAAYGK1	1	0.000135619	1	0.000271223	0.000249377	0.000240327	0.000249501	0	1	15403.9	12713	15403.9	0.919632	20.437	20.3479	20.5674	-36.1702	20.327	-36.0718	Trifunctional enzyme subunit alpha, mitochondrial	0.00804898	0.904622	106711	2.34362	0.369612	3.03956	0.998822	0	-1.00E+07	0;0;10061.7;4909.8;1251.45;1149.79;	0;0;10061.7;4909.8;432.413;397.284;	0;0;0.921346;0.936772;0.685134;0.685134;	31516	0	0	0	0
DIA_OC2.mzML	DIA_OC2	P40939	P40939	ECHA_HUMAN	HADHA	9.91E+06	6.69E+06	6.54E+06	9.91E+06	6.69E+06	6.54E+06	6.54E+06	KYEAAYGK	KYEAAYGK	KYEAAYGK1	1	2.58E-05	1	0.000278474	0.000253743	0.000240327	0.000253872	0	1	12172.3	8211.13	12172.3	0.801784	20.5252	20.4362	20.6105	-36.1702	20.384	-36.0257	Trifunctional enzyme subunit alpha, mitochondrial	0.00804898	0	0	2.15895	0.298459	2.14155	0.999599	0	-1.00E+07	0;868.297;7729.37;3714.16;2209.76;461.779;	0;0;7729.37;2785.62;1657.32;346.334;	0;0.133631;0.801784;0.801784;0.801784;0.801784;	31654	0	0	0	0
DIA_OC3.mzML	DIA_OC3	P40939	P40939	ECHA_HUMAN	HADHA	8.08E+06	6.15E+06	6.54E+06	8.08E+06	6.15E+06	6.54E+06	6.54E+06	KYEAAYGK	KYEAAYGK	KYEAAYGK1	1	8.33E-05	1	0.000255558	0.000268312	0.000240327	0.000268456	0	1	12138.6	9465.65	12138.6	0.904468	20.3993	20.3109	20.4883	-36.1702	20.3043	-35.98	Trifunctional enzyme subunit alpha, mitochondrial	0.00804898	0	111415	2.44129	0.428118	2.94436	0.9996	0	-1.00E+07	0;1126.82;9908.69;2898.3;1235.53;0;	0;1126.82;9038.27;2173.72;926.651;0;	0;0.801784;0.939691;0.801784;0.801784;0;	31516	0	0	0	0
DIA_OC1.mzML	DIA_OC1	P40939	P40939	ECHA_HUMAN	HADHA	7.57E+06	6.41E+06	6.71E+06	7.57E+06	6.41E+06	6.71E+06	6.71E+06	KYEAAYGK	KYEAAYGK	KYEAAYGK2	2	2.92E-05	0.000168152	0.000271223	0.000249377	0.000240327	0.000249501	0	1	743353	613499	743353	0.936082	20.4496	20.3185	20.5812	-35.8263	20.4053	-36.0277	Trifunctional enzyme subunit alpha, mitochondrial	0.000115734	0.924746	9.81E+06	3.44555	0.209887	2.92986	0.999976	0	-1.00E+07	466390;268997;65172.1;112613;124416;38917.8;	466390;239417;13553.5;47826.1;98500.6;37546;	0.948229;0.917792;0.321709;0.532238;0.811499;0.901829;	31539	0	0	0	0
DIA_OC2.mzML	DIA_OC2	P40939	P40939	ECHA_HUMAN	HADHA	9.91E+06	6.69E+06	6.54E+06	9.91E+06	6.69E+06	6.54E+06	6.54E+06	KYEAAYGK	KYEAAYGK	KYEAAYGK2	2	2.58E-05	0.000168152	0.000278474	0.000253743	0.000240327	0.000253872	0	1	1.01E+06	683254	1.01E+06	0.911199	20.495	20.406	20.6261	-35.8263	20.4657	-36.1373	Trifunctional enzyme subunit alpha, mitochondrial	0.000115734	0.931563	1.16E+07	4.48737	0.249491	4.57167	0.999996	1.28607	0.00275438	699951;345587;91681.3;134543;141194;58546.9;	646034;311297;91681.3;116914;76930.1;55534.9;	0.917708;0.896272;0.949837;0.853636;0.799235;0.91916;	31608	0	0	0	0
DIA_OC3.mzML	DIA_OC3	P40939	P40939	ECHA_HUMAN	HADHA	8.08E+06	6.15E+06	6.54E+06	8.08E+06	6.15E+06	6.54E+06	6.54E+06	KYEAAYGK	KYEAAYGK	KYEAAYGK2	2	2.89E-05	0.000168152	0.000255558	0.000268312	0.000240327	0.000268456	0	1	1.03E+06	802708	1.03E+06	0.940747	20.3698	20.2375	20.501	-35.8263	20.3804	-36.0945	Trifunctional enzyme subunit alpha, mitochondrial	0.000115734	0.79389	9.84E+06	4.44509	0.376155	3.58908	0.99995	1.05795	0.00707849	661191;313084;60538;98322.3;173297;60475.2;	659101;308436;32657.2;97443;138782;60475.2;	0.941131;0.936859;0.685841;0.906169;0.840747;0.956384;	31470	0	0	0	0
DIA_OC1.mzML	DIA_OC1	O00159	O00159	MYO1C_HUMAN	MYO1C	1.97E+06	1.87E+06	1.94E+06	1.97E+06	1.87E+06	1.94E+06	1.94E+06	KYEAFLQR	KYEAFLQR	KYEAFLQR2	2	0.00436077	0.00247992	0.000271223	0.000249377	0.000240327	0.000249501	0	1	674519	578082	674519	0.949374	40.9707	40.7963	41.1918	8.71071	40.8027	9.03898	Unconventional myosin-Ic	0.000540703	0.761273	2.77E+06	2.31457	0.507678	0.670387	0.737367	0.866135	0.00780734	477515;171788;52601.1;0;7488.81;36321.5;	477515;168321;28683.1;0;0;5333.63;	0.973593;0.920022;0.718431;0;-0.509198;0.412665;	63699	0	0	0	0
DIA_OC2.mzML	DIA_OC2	O00159	O00159	MYO1C_HUMAN	MYO1C	2.70E+06	1.96E+06	1.99E+06	2.70E+06	1.96E+06	1.99E+06	1.99E+06	KYEAFLQR	KYEAFLQR	KYEAFLQR2	2	0.00636335	0.00247992	0.000278474	0.000253743	0.000240327	0.000253872	0	1	713966	482094	713966	0.947436	41.0029	40.7833	41.1346	8.71071	40.824	9.05272	Unconventional myosin-Ic	0.000540703	0.119953	1.44E+06	2.57799	0.2911	2.49419	0.683613	0.524482	0.0110645	572582;204139;103019;0;2098.32;18216.2;	509827;204139;0;0;0;18216.2;	0.93456;0.979593;0.430367;0;-0.372335;0.831702;	63768	0	0	0	0
DIA_OC3.mzML	DIA_OC3	O00159	O00159	MYO1C_HUMAN	MYO1C	2.55E+06	2.14E+06	1.96E+06	2.55E+06	2.14E+06	1.96E+06	1.96E+06	KYEAFLQR	KYEAFLQR	KYEAFLQR2	2	2.89E-05	0.00247992	0.000255558	0.000268312	0.000240327	0.000268456	0	1	327910	253856	327910	0.761033	40.2213	40.0892	40.3571	8.71071	40.1923	8.72093	Unconventional myosin-Ic	0.000540703	0.946713	1.17E+06	3.33678	0.242004	1.42678	0.999995	0.682932	0.0121965	333288;72373.8;87898.8;4510.83;19808.6;39490.2;	179410;72373.8;76126;1748.49;16158.3;7962.67;	0.640746;0.942538;0.871959;0.715976;0.851313;0.486173;	62595	0	0	0	0
DIA_OC1.mzML	DIA_OC1	Q9UQE7	Q9UQE7	SMC3_HUMAN	SMC3	414662	342226	419948	414662	342226	419948	419948	KYEAIQLTFK	KYEAIQLTFK	KYEAIQLTFK3	3	2.92E-05	0.000479712	0.000271223	0.000249377	0.000240327	0.000249501	0	1	136736	112850	136736	0.962188	58.5769	58.4915	58.8433	38.4185	58.6024	38.3749	Structural maintenance of chromosomes protein 3	0.000181818	0.791489	1.33E+06	4.71511	0.488819	1.90147	1	0	-1.00E+07	92149.6;56372.6;29193.3;26563.4;19369.2;26516.3;	92149.6;52067.1;29193.3;26563.4;18022.8;26516.3;	0.985878;0.924653;0.924401;0.939159;0.875006;0.779566;	91288	0	0	0	0
DIA_OC2.mzML	DIA_OC2	Q9UQE7	Q9UQE7	SMC3_HUMAN	SMC3	642904	433687	417346	642904	433687	417346	417346	KYEAIQLTFK	KYEAIQLTFK	KYEAIQLTFK3	3	2.58E-05	0.000479712	0.000278474	0.000253743	0.000240327	0.000253872	0	1	160966	108584	160966	0.975755	58.5832	58.4058	58.8042	38.4185	58.5804	38.4304	Structural maintenance of chromosomes protein 3	0.000181818	0.885474	1.04E+06	5.06534	0.42833	1.29166	1	1.1329	0.0249978	98373.5;86740.5;40449.4;23559.8;39588.1;27512.4;	97818.3;86740.5;40449.4;23559.8;39588.1;26249.2;	0.987923;0.940913;0.964077;0.908865;0.985497;0.823804;	91357	0	0	0	0
DIA_OC3.mzML	DIA_OC3	Q9UQE7	Q9UQE7	SMC3_HUMAN	SMC3	607974	458752	387821	607974	458752	387821	387821	KYEAIQLTFK	KYEAIQLTFK	KYEAIQLTFK3	3	2.89E-05	0.000479712	0.000255558	0.000268312	0.000240327	0.000268456	0	1	141601	104569	141601	0.978384	57.9926	57.8154	58.1238	38.4185	58.088	38.2735	Structural maintenance of chromosomes protein 3	0.000181818	0.734925	915932	4.44704	0.47546	0.921066	1	0.962608	0.00363204	85311.4;61236.5;13905.9;24978.8;32307;24356.9;	84315;61236.5;7883.46;24978.8;32307;12599.6;	0.974516;0.903498;0.795934;0.981227;0.986282;0.755885;	90460	0	0	0	0
DIA_OC1.mzML	DIA_OC1	P07942	P07942	LAMB1_HUMAN	LAMB1	7.46E+06	6.86E+06	5.53E+06	7.46E+06	6.86E+06	5.53E+06	5.53E+06	KYEDNQR	KYEDNQR	KYEDNQR2	2	2.92E-05	0.00185257	0.000271223	0.000249377	0.000240327	0.000249501	0	1	865192	714053	865192	0.911763	17.8513	17.6726	17.9399	-46.3497	18.0827	-45.065	Laminin subunit beta-1	0.000420209	0.965791	3.46E+06	3.90756	0.118728	2.46258	0.999941	0.574368	0.0125948	504004;336691;64771.1;70499.9;14291.2;	487253;313168;64771.1;70499.9;12537.5;	0.903595;0.924212;0.913022;0.939787;0.826431;	27469	0	0	0	0
DIA_OC2.mzML	DIA_OC2	P07942	P07942	LAMB1_HUMAN	LAMB1	9.58E+06	6.68E+06	5.46E+06	9.58E+06	6.68E+06	5.46E+06	5.46E+06	KYEDNQR	KYEDNQR	KYEDNQR2	2	2.58E-05	0.00185257	0.000278474	0.000253743	0.000240327	0.000253872	0	1	1.09E+06	736683	1.09E+06	0.935412	17.8515	17.7194	17.9404	-46.3497	18.0808	-45.9121	Laminin subunit beta-1	0.000420209	0.952351	4.28E+06	4.20162	0.186736	3.16713	0.999945	0.66173	0.00124969	618410;396041;101008;83033.1;29405.4;	618410;375979;97680.3;83033.1;29405.4;	0.933814;0.931601;0.960202;0.927509;0.929327;	27469	0	0	0	0
DIA_OC3.mzML	DIA_OC3	P07942	P07942	LAMB1_HUMAN	LAMB1	8.07E+06	6.68E+06	5.40E+06	8.07E+06	6.68E+06	5.40E+06	5.40E+06	KYEDNQR	KYEDNQR	KYEDNQR2	2	2.89E-05	0.00185257	0.000255558	0.000268312	0.000240327	0.000268456	0	1	648930	500575	648930	0.940975	17.7258	17.5044	17.8576	-46.3497	17.9966	-46.3668	Laminin subunit beta-1	0.000420209	0.981239	2.63E+06	4.11225	0.381222	2.88673	0.999994	0.823057	0.00163286	386332;237547;45816.5;51280.6;14040.5;	386332;219068;43530.8;51280.6;14040.5;	0.978512;0.886617;0.881399;0.937653;0.915376;	27331	0	0	0	0
DIA_IN1.mzML	DIA_IN1	P07942	P07942	LAMB1_HUMAN	LAMB1	242898	202222	258422	242898	202222	258422	258422	KYEDNQR	KYEDNQR	KYEDNQR2	2	0.00118476	0.00185257	0.000643915	0.000541126	0.000240327	0.000541418	0	1	31974.9	33186.9	31974.9	0.825637	17.8603	17.7703	17.9494	-46.3497	18.035	-43.9299	Laminin subunit beta-1	0.000420209	0.233159	93577.6	1.28193	0.498712	0	0.982549	0	-1.00E+07	24021.5;12690.6;3129.95;0;0;	19284.3;12690.6;0;0;0;	0.841334;0.801784;0.211263;0;0;	27469	0	0	0	0
DIA_IN3.mzML	DIA_IN3	P07942	P07942	LAMB1_HUMAN	LAMB1	293626	265711	267018	293626	265711	267018	267018	KYEDNQR	KYEDNQR	KYEDNQR2	2	0.00158425	0.00185257	0.000708717	0.000604961	0.000240327	0.000605327	0	1	17817.4	20328.2	17817.4	0.929737	17.7636	17.6319	17.8961	-46.3497	17.9631	-45.112	Laminin subunit beta-1	0.000420209	0.935728	102926	1.57047	0.750733	0	0.968788	1.30004	0.0572904	13173;4739.79;0;0;0;	13173;4644.46;0;0;0;	0.946074;0.8834;0;0;0;	27331	0	0	0	0
DIA_OC1.mzML	DIA_OC1	P49411	P49411	EFTU_HUMAN	TUFM	5.15E+06	4.41E+06	4.73E+06	5.15E+06	4.41E+06	4.73E+06	4.73E+06	KYEEIDNAPEER	KYEEIDNAPEER	KYEEIDNAPEER2	2	2.92E-05	0.000168152	0.000271223	0.000249377	0.000240327	0.000249501	0	1	28622.2	23622.2	28622.2	0.91617	29.5874	29.453	29.6735	-12.49	29.4559	-12.7554	Elongation factor Tu, mitochondrial	0.000115734	0	0	3.60388	0.744456	1.76116	0.999922	0.507661	0.00126262	9077.29;9450.45;8944.93;12091.6;19486.7;55932.1;	8745.11;9450.45;8170;10426.6;11836.6;0;	0.933802;0.940457;0.893563;0.879368;0.751702;0.148165;	45850	0	0	0	0
DIA_OC2.mzML	DIA_OC2	P49411	P49411	EFTU_HUMAN	TUFM	1.25E+07	9.00E+06	5.10E+06	1.25E+07	9.00E+06	5.10E+06	5.10E+06	KYEEIDNAPEER	KYEEIDNAPEER	KYEEIDNAPEER2	2	2.58E-05	0.000168152	0.000278474	0.000253743	0.000240327	0.000253872	0	1	43335	29232.7	43335	0.88361	29.6678	29.4943	29.799	-12.49	29.5478	-12.6467	Elongation factor Tu, mitochondrial	0.000115734	0.880855	737317	2.71065	0.609903	1.99932	0.999987	0.99086	0.00158496	10819.1;19493.7;13667;19800.5;25337.9;45309.6;	6084.86;17449.6;1852.18;19800.5;13987.1;0;	0.752996;0.87002;-0.0524983;0.935726;0.78177;0.160592;	45988	0	0	0	0
DIA_OC3.mzML	DIA_OC3	P49411	P49411	EFTU_HUMAN	TUFM	5.51E+06	4.12E+06	4.73E+06	5.51E+06	4.12E+06	4.73E+06	4.73E+06	KYEEIDNAPEER	KYEEIDNAPEER	KYEEIDNAPEER2	2	2.89E-05	0.000168152	0.000255558	0.000268312	0.000240327	0.000268456	0	1	40177.1	29669.8	40177.1	0.921628	29.2806	29.1909	29.4109	-12.49	29.1605	-12.4443	Elongation factor Tu, mitochondrial	0.000115734	0.596726	313095	3.36179	0.63021	1.75885	0.999974	1.29158	0.00225497	16184.5;12591.5;6175.92;12852.8;13652.8;23692;	15070.7;12253.6;863.005;12852.8;13652.8;6682.6;	0.900554;0.923129;0.0187438;0.944908;0.94472;0.598648;	45436	0	0	0	0
DIA_OC1.mzML	DIA_OC1	P49411	P49411	EFTU_HUMAN	TUFM	5.15E+06	4.41E+06	4.73E+06	5.15E+06	4.41E+06	4.73E+06	4.73E+06	KYEEIDNAPEER	KYEEIDNAPEER	KYEEIDNAPEER3	3	2.92E-05	0.000583521	0.000271223	0.000249377	0.000240327	0.000249501	0	1	532806	439731	532806	0.940432	29.5275	29.4392	29.6585	-12.5175	29.4428	-12.8927	Elongation factor Tu, mitochondrial	0.000221153	0.87823	3.60E+06	3.01402	0.385639	0	0.999987	1.3278	0.00920719	470726;94943.8;45400.9;78718.3;57222.3;	400553;93907.8;38345.3;65568.9;57222.3;	0.950911;0.931065;0.85391;0.861579;0.926129;	45756	0	0	0	0
DIA_OC2.mzML	DIA_OC2	P49411	P49411	EFTU_HUMAN	TUFM	1.25E+07	9.00E+06	5.10E+06	1.25E+07	9.00E+06	5.10E+06	5.10E+06	KYEEIDNAPEER	KYEEIDNAPEER	KYEEIDNAPEER3	3	2.58E-05	0.000583521	0.000278474	0.000253743	0.000240327	0.000253872	0	1	767474	517719	767474	0.976943	29.6968	29.4764	29.8272	-12.5175	29.535	-12.5797	Elongation factor Tu, mitochondrial	0.000221153	0.962955	4.66E+06	2.28488	0.238225	0	0.999946	1.34204	0.0149241	557331;210144;33632.6;43018;10807.8;	557331;210144;0;0;0;	0.985693;0.95374;0.563979;0.214752;0.511037;	46032	0	0	0	0
DIA_OC3.mzML	DIA_OC3	P49411	P49411	EFTU_HUMAN	TUFM	5.51E+06	4.12E+06	4.73E+06	5.51E+06	4.12E+06	4.73E+06	4.73E+06	KYEEIDNAPEER	KYEEIDNAPEER	KYEEIDNAPEER3	3	2.89E-05	0.000583521	0.000255558	0.000268312	0.000240327	0.000268456	0	1	751179	554727	751179	0.937442	29.3089	29.176	29.4391	-12.5175	29.1458	-12.3778	Elongation factor Tu, mitochondrial	0.000221153	0.921088	3.33E+06	3.65861	0.378307	0	0.999997	0.630048	0.00881385	491377;163500;119983;108674;23418.8;	472210;163500;115469;103752;8971.23;	0.921993;0.973754;0.949208;0.951492;0.687851;	45480	0	0	0	0
DIA_OC1.mzML	DIA_OC1	P06753;P09493	P67936;P09493;P06753;P07951	TPM1_HUMAN;TPM3_HUMAN	TPM1;TPM3	493411	416667	416667	493411	416667	416667		KYEEVAR	KYEEVAR	KYEEVAR2	2	0.00139061	1	0.000271223	0.0155572	0.071588	0.0155628	0	0	493411	416667	493411	0.908109	19.7014	19.6125	19.8325	-38.4514	19.8217	-38.63	Tropomyosin alpha-3 chain	0.00590839	0.202466	8.90E+06	1.62803	0.310384	0.279281	0.926261	2.48948	0.122195	331468;161277;1813.53;46068.5;11264.6;0;	331468;161277;666.891;45666.9;0;0;	0.924031;0.876147;0.724267;0.947685;0.418426;0;	30364	0	0	0	0
DIA_OC2.mzML	DIA_OC2	P06753;P09493	P67936;P09493;P06753;P07951	TPM1_HUMAN;TPM3_HUMAN	TPM1;TPM3	583441	408140	408140	583441	408140	408140		KYEEVAR	KYEEVAR	KYEEVAR2	2	0.000404231	1	0.000278474	0.0155179	0.071588	0.0155235	0	0	583441	408140	583441	0.875923	19.7432	19.6121	19.8323	-38.4514	19.8583	-38.9172	Tropomyosin alpha-3 chain	0.00590839	0.131023	8.08E+06	2.58698	0.104037	1.92883	0.982682	1.30525	0.110109	384112;187387;52812.6;64744.9;10149.7;2598.69;	343241;187387;52812.6;33046;3795.96;971.9;	0.843349;0.924733;0.914443;0.516109;0.714255;0.714255;	30433	0	0	0	0
DIA_OC3.mzML	DIA_OC3	P06753;P09493	P67936;P09493;P06753;P07951	TPM1_HUMAN;TPM3_HUMAN	TPM1;TPM3	487453	380113	380113	487453	380113	380113		KYEEVAR	KYEEVAR	KYEEVAR2	2	0.00126466	1	0.000255558	0.014571	0.071588	0.0145762	0	0	487453	380113	487453	0.885576	19.5769	19.4447	19.7081	-38.4514	19.7917	-39.1749	Tropomyosin alpha-3 chain	0.00590839	0.201523	1.06E+07	1.43843	0.609772	0	0.912757	2.14392	0.0409207	345550;160986;22046.7;107091;49504.9;0;	317799;160986;8667.41;9668.68;0;0;	0.893318;0.877016;0.760719;-0.177392;-0.107615;0;	30226	0	0	0	0
DIA_ON1.mzML	DIA_ON1	P06753;P09493	P67936;P09493;P06753;P07951	TPM1_HUMAN;TPM3_HUMAN	TPM1;TPM3	178347	156857	156857	178347	156857	156857		KYEEVAR	KYEEVAR	KYEEVAR2	2	0.000902572	1	0.000728863	0.025974	0.071588	0.0259837	0	0	178347	156857	178347	0.871376	19.6607	19.4435	19.7489	-38.4514	19.7324	-38.6332	Tropomyosin alpha-3 chain	0.00590839	0.475793	1.50E+07	1.75831	0.121288	0.777599	0.9602	1.62259	0.250003	119193;73943.5;0;0;7231.13;0;	104403;73943.5;0;0;2632.51;0;	0.859432;0.888241;0;0;0.726867;0;	30295	0	0	0	0
DIA_ON2.mzML	DIA_ON2	P06753;P09493	P67936;P09493;P06753;P07951	TPM1_HUMAN;TPM3_HUMAN	TPM1;TPM3	192114	181660	181660	192114	181660	181660		KYEEVAR	KYEEVAR	KYEEVAR2	2	0.000964027	1	0.000712758	0.0242809	0.071588	0.02429	0	0	192114	181660	192114	0.926611	19.6036	19.4713	19.6925	-38.4514	19.6802	-38.5488	Tropomyosin alpha-3 chain	0.00590839	0.514349	9.84E+06	1.55958	0.663919	0	0.974167	1.71491	0.232274	142070;50304.3;12335.5;0;0;0;	142070;46471.6;3572.27;0;0;0;	0.9446;0.896088;0.608284;0;0;0;	30226	0	0	0	0
DIA_ON3.mzML	DIA_ON3	P06753;P09493	P67936;P09493;P06753;P07951	TPM1_HUMAN;TPM3_HUMAN	TPM1;TPM3	190819	167161	167161	190819	167161	167161		KYEEVAR	KYEEVAR	KYEEVAR2	2	0.00130745	1	0.000647249	0.0276855	0.071588	0.0276957	0	0	190819	167161	190819	0.911925	19.4566	19.3676	19.588	-38.4514	19.6363	-38.913	Tropomyosin alpha-3 chain	0.00590839	0.677005	1.47E+07	1.36355	0.738498	0	0.972121	1.77753	0.280194	152071;48987.4;16276;2402.21;0;0;	141832;48987.4;0;0;0;0;	0.91072;0.915413;0.476146;-0.00769159;0;0;	30019	0	0	0	0
DIA_IN1.mzML	DIA_IN1	P06753;P09493	P67936;P09493;P06753;P07951	TPM1_HUMAN;TPM3_HUMAN	TPM1;TPM3	86714	87994.4	87994.4	86714	87994.4	87994.4		KYEEVAR	KYEEVAR	KYEEVAR2	2	0.000150207	1	0.000643915	0.023918	0.071588	0.0239362	0	0	86714	87994.4	86714	0.85243	19.7534	19.6644	19.8417	-38.4514	19.7886	-37.9614	Tropomyosin alpha-3 chain	0.00590839	0.928412	834488	1.55983	0.804347	0.0319866	0.998925	1.0696	0.324353	63827.7;37540.8;12783.5;846.348;0;0;	52517.6;32607.5;1588.97;846.348;0;0;	0.854474;0.872517;0.372678;0.801784;0;0;	30433	0	0	0	0
DIA_IN2.mzML	DIA_IN2	P06753;P09493	P67936;P09493;P06753;P07951	TPM1_HUMAN;TPM3_HUMAN	TPM1;TPM3	71217.1	83335	83335	71217.1	83335	83335		KYEEVAR	KYEEVAR	KYEEVAR2	2	0.00522247	1	0.000652316	0.0245747	0.071588	0.0245933	0	0	71217.1	83335	71217.1	0.836377	19.5231	19.3912	19.6129	-38.4514	19.5867	-38.5323	Tropomyosin alpha-3 chain	0.00590839	0.50348	1.05E+06	1.09964	0.699124	0	0.894057	0.159946	0.367347	63475.4;18968.8;1296.81;2211.16;0;0;	63475.4;7246.35;495.4;0;0;0;	0.844337;0.771111;0.771111;-0.3362;0;0;	30088	0	0	0	0
DIA_IN3.mzML	DIA_IN3	P06753;P09493	P67936;P09493;P06753;P07951	TPM1_HUMAN;TPM3_HUMAN	TPM1;TPM3	120367	134366	134366	120367	134366	134366		KYEEVAR	KYEEVAR	KYEEVAR2	2	7.89E-05	1	0.000708717	0.0213884	0.071588	0.0214044	0	0	120367	134366	120367	0.888126	19.6135	19.5245	19.7438	-38.4514	19.6748	-38.3858	Tropomyosin alpha-3 chain	0.00590839	0.691724	1.03E+06	2.07916	0.650682	0	0.99869	1.17833	0.367136	77838.8;26878.3;20124.3;4940.5;0;0;	77838.8;24416.3;18111.7;1806.94;0;0;	0.89262;0.879307;0.880703;0.72313;0;0;	30226	0	0	0	0
DIA_OC1.mzML	DIA_OC1	Q14204	Q14204	DYHC1_HUMAN	DYNC1H1	9.86E+06	8.14E+06	1.09E+07	9.86E+06	8.14E+06	1.09E+07	1.09E+07	KYEFGESDLR	KYEFGESDLR	KYEFGESDLR2	2	2.92E-05	0.000168152	0.000271223	0.000249377	0.000240327	0.000249501	0	1	685535	573881	685535	0.968098	43.9737	43.7964	44.1051	15.0405	43.9615	15.0757	Cytoplasmic dynein 1 heavy chain 1	0.000115734	0.986216	3.13E+06	4.30738	0.504537	5.28686	0.999997	0.582935	0.0136322	447960;281438;201174;197435;204875;70929.9;	442009;281438;201174;116055;202923;65015.7;	0.989924;0.985828;0.977349;0.711377;0.934336;0.932979;	68401	0	0	0	0
DIA_OC2.mzML	DIA_OC2	Q14204	Q14204	DYHC1_HUMAN	DYNC1H1	1.18E+07	7.97E+06	1.10E+07	1.18E+07	7.97E+06	1.10E+07	1.10E+07	KYEFGESDLR	KYEFGESDLR	KYEFGESDLR2	2	2.58E-05	0.000168152	0.000278474	0.000253743	0.000240327	0.000253872	0	1	912429	615501	912429	0.963172	43.9077	43.7762	44.0849	15.0405	43.9083	15.045	Cytoplasmic dynein 1 heavy chain 1	0.000115734	0.918672	4.35E+06	4.40999	0.524186	5.0687	1	1.12438	0.0221016	534509;334249;310841;298476;271446;75591.4;	533712;334249;310841;175115;267340;73397.8;	0.974433;0.977081;0.982284;0.788905;0.923559;0.85981;	68332	0	0	0	0
DIA_OC3.mzML	DIA_OC3	Q14204	Q14204	DYHC1_HUMAN	DYNC1H1	1.08E+07	8.69E+06	1.07E+07	1.08E+07	8.69E+06	1.07E+07	1.07E+07	KYEFGESDLR	KYEFGESDLR	KYEFGESDLR2	2	2.89E-05	0.000168152	0.000255558	0.000268312	0.000240327	0.000268456	0	1	793927	586295	793927	0.959116	43.3944	43.2625	43.5267	15.0405	43.5093	14.8146	Cytoplasmic dynein 1 heavy chain 1	0.000115734	0.94967	3.13E+06	2.63416	0.683788	4.15378	0.999875	1.18987	0.110605	460136;204144;256192;280750;338423;79937;	187584;199312;256192;137544;338423;3517.45;	0.357088;0.941657;0.948209;0.506288;0.977654;0.0905368;	67573	0	0	0	0
DIA_ON1.mzML	DIA_ON1	Q14204	Q14204	DYHC1_HUMAN	DYNC1H1	7.13E+06	5.81E+06	5.61E+06	7.13E+06	5.81E+06	5.61E+06	5.61E+06	KYEFGESDLR	KYEFGESDLR	KYEFGESDLR2	2	0.000476948	0.000168152	0.000728863	0.000617284	0.000240327	0.000617665	0	1	136795	115468	136795	0.713255	43.4953	43.2733	43.7157	15.0405	43.531	14.9799	Cytoplasmic dynein 1 heavy chain 1	0.000115734	0.596197	877204	1.65349	0.565963	1.16708	0.982058	1.04294	0.519495	1.08488e+06;173345;59766.8;54380.4;118983;127307;	199861;21865.1;21755.3;54380.4;93174.7;18292.6;	0.310742;0.370726;0.730599;0.805507;0.789586;0.312295;	67642	0	0	0	0
DIA_ON2.mzML	DIA_ON2	Q14204	Q14204	DYHC1_HUMAN	DYNC1H1	7.47E+06	6.60E+06	5.67E+06	7.47E+06	6.60E+06	5.67E+06	5.67E+06	KYEFGESDLR	KYEFGESDLR	KYEFGESDLR2	2	0.00067347	0.000168152	0.000712758	0.000608273	0.000240327	0.000608643	0	1	256615	247049	256615	0.961534	43.4451	43.3132	43.577	15.0405	43.4984	14.9076	Cytoplasmic dynein 1 heavy chain 1	0.000115734	0.883982	2.58E+06	2.85256	0.576513	2.57782	0.98076	1.5505	0.290544	944764;94086.8;42589.4;38577.7;119939;121117;	55737.4;94086.8;42589.4;35983.3;119939;8160.75;	-0.236813;0.944431;0.944662;0.951254;0.980942;-0.196331;	67573	0	0	0	0
DIA_IN1.mzML	DIA_IN1	Q14204	Q14204	DYHC1_HUMAN	DYNC1H1	8.80E+06	8.34E+06	6.92E+06	8.80E+06	8.34E+06	6.92E+06	6.92E+06	KYEFGESDLR	KYEFGESDLR	KYEFGESDLR2	2	0.000573943	0.000168152	0.000643915	0.000541126	0.000240327	0.000541418	0	1	144200	143707	144200	0.840251	43.9556	43.6444	44.0865	15.0405	43.8446	15.2802	Cytoplasmic dynein 1 heavy chain 1	0.000115734	0	0	2.13797	0.499758	1.69539	0.991928	1.03809	0.0948265	717558;90314.5;42465.7;31403.5;84472.5;90368;	406029;17261.4;42465.7;8341.62;84472.5;48251.7;	0.798876;0.210163;0.939213;0.332731;0.919256;0.737143;	68332	0	0	0	0
DIA_IN3.mzML	DIA_IN3	Q14204	Q14204	DYHC1_HUMAN	DYNC1H1	8.07E+06	8.22E+06	6.90E+06	8.07E+06	8.22E+06	6.90E+06	6.90E+06	KYEFGESDLR	KYEFGESDLR	KYEFGESDLR2	2	7.89E-05	0.000168152	0.000708717	0.000604961	0.000240327	0.000605327	0	1	214885	208200	214885	0.903378	43.5965	43.464	43.7281	15.0405	43.537	15.1609	Cytoplasmic dynein 1 heavy chain 1	0.000115734	0	654773	3.54869	0.546994	2.23527	0.999218	1.30376	0.313859	777854;77782.5;50986.4;78115.3;87597.5;94085.9;	743024;76612.6;50674.8;42083;87597.5;89018.7;	0.936901;0.935372;0.819894;0.686684;0.923692;0.874175;	67780	0	0	0	0
DIA_OC1.mzML	DIA_OC1	Q14204	Q14204	DYHC1_HUMAN	DYNC1H1	9.86E+06	8.14E+06	1.09E+07	9.86E+06	8.14E+06	1.09E+07	1.09E+07	KYEFGESDLR	KYEFGESDLR	KYEFGESDLR3	3	2.92E-05	0.000168152	0.000271223	0.000249377	0.000240327	0.000249501	0	1	1.50E+06	1.26E+06	1.50E+06	0.981658	43.9592	43.827	44.0895	15.1017	43.9913	15.0461	Cytoplasmic dynein 1 heavy chain 1	0.000115734	0.994384	1.13E+07	5.66701	0.590184	9.30086	0.999993	1.05795	0.00454181	802802;384988;347022;328825;154977;141256;	786484;371388;347022;328825;154977;141256;	0.988243;0.978479;0.970136;0.993691;0.976019;0.974885;	68380	0	0	0	0
DIA_OC2.mzML	DIA_OC2	Q14204	Q14204	DYHC1_HUMAN	DYNC1H1	1.18E+07	7.97E+06	1.10E+07	1.18E+07	7.97E+06	1.10E+07	1.10E+07	KYEFGESDLR	KYEFGESDLR	KYEFGESDLR3	3	2.58E-05	0.000168152	0.000278474	0.000253743	0.000240327	0.000253872	0	1	1.62E+06	1.09E+06	1.62E+06	0.979239	43.9391	43.7647	44.0694	15.1017	43.9392	15.1068	Cytoplasmic dynein 1 heavy chain 1	0.000115734	0.967865	1.42E+07	5.21609	0.58589	8.60173	1	1.08102	0.00172757	797842;438506;388473;351297;129826;178205;	792118;435681;388473;340422;65030.4;178205;	0.987791;0.97756;0.963683;0.988101;0.789293;0.980461;	68380	0	0	0	0
DIA_OC3.mzML	DIA_OC3	Q14204	Q14204	DYHC1_HUMAN	DYNC1H1	1.08E+07	8.69E+06	1.07E+07	1.08E+07	8.69E+06	1.07E+07	1.07E+07	KYEFGESDLR	KYEFGESDLR	KYEFGESDLR3	3	2.89E-05	0.000168152	0.000255558	0.000268312	0.000240327	0.000268456	0	1	1.64E+06	1.21E+06	1.64E+06	0.968096	43.425	43.2938	43.5573	15.1017	43.5397	14.8759	Cytoplasmic dynein 1 heavy chain 1	0.000115734	0.985811	1.15E+07	5.10701	0.61767	7.34206	1	1.01569	0.00304071	802543;500337;352577;273343;107127;119548;	793399;500337;345064;273343;104894;116276;	0.951658;0.978693;0.990525;0.946263;0.886106;0.883329;	67621	0	0	0	0
DIA_ON1.mzML	DIA_ON1	Q14204	Q14204	DYHC1_HUMAN	DYNC1H1	7.13E+06	5.81E+06	5.61E+06	7.13E+06	5.81E+06	5.61E+06	5.61E+06	KYEFGESDLR	KYEFGESDLR	KYEFGESDLR3	3	6.52E-05	0.000168152	0.000728863	0.000617284	0.000240327	0.000617665	0	1	548230	459187	548230	0.979554	43.4827	43.3046	43.615	15.1017	43.5618	14.9542	Cytoplasmic dynein 1 heavy chain 1	0.000115734	0.848199	5.18E+06	3.59302	0.52264	4.22306	0.999998	1.23692	0.316982	234386;182839;134865;136537;12301.8;66056.4;	234386;178978;134865;128957;0;66056.4;	0.991127;0.960417;0.984839;0.917808;0.552654;0.954318;	67621	0	0	0	0
DIA_ON2.mzML	DIA_ON2	Q14204	Q14204	DYHC1_HUMAN	DYNC1H1	7.47E+06	6.60E+06	5.67E+06	7.47E+06	6.60E+06	5.67E+06	5.67E+06	KYEFGESDLR	KYEFGESDLR	KYEFGESDLR3	3	7.00E-05	0.000168152	0.000712758	0.000608273	0.000240327	0.000608643	0	1	498279	477298	498279	0.947684	43.4336	43.2976	43.6084	15.1017	43.5289	14.8836	Cytoplasmic dynein 1 heavy chain 1	0.000115734	0.894792	4.72E+06	3.45784	0.554939	3.33493	0.999973	0	-1.00E+07	141103;201306;165161;140358;0;57825.9;	140429;201306;156543;117244;0;57825.9;	0.889323;0.988085;0.948083;0.847479;0;0.918568;	67552	0	0	0	0
DIA_ON3.mzML	DIA_ON3	Q14204	Q14204	DYHC1_HUMAN	DYNC1H1	7.79E+06	5.89E+06	5.59E+06	7.79E+06	5.89E+06	5.59E+06	5.59E+06	KYEFGESDLR	KYEFGESDLR	KYEFGESDLR3	3	6.79E-05	0.000168152	0.000647249	0.000591366	0.000240327	0.000591716	0	1	489640	384321	489640	0.944988	43.2308	43.0556	43.3621	15.1017	43.3595	14.8532	Cytoplasmic dynein 1 heavy chain 1	0.000115734	0.874518	5.70E+06	2.56011	0.527976	3.69883	0.999976	0.810652	5.51E-05	188411;172625;135984;100886;0;77927.1;	188411;165245;135984;100886;0;71246.1;	0.933495;0.931664;0.977104;0.926773;0;0.902042;	67276	0	0	0	0
DIA_IN1.mzML	DIA_IN1	Q14204	Q14204	DYHC1_HUMAN	DYNC1H1	8.80E+06	8.34E+06	6.92E+06	8.80E+06	8.34E+06	6.92E+06	6.92E+06	KYEFGESDLR	KYEFGESDLR	KYEFGESDLR3	3	8.39E-05	0.000168152	0.000643915	0.000541126	0.000240327	0.000541418	0	1	492416	486550	492416	0.968905	43.943	43.8109	44.075	15.1017	43.8751	15.2549	Cytoplasmic dynein 1 heavy chain 1	0.000115734	0.590655	3.56E+06	2.52922	0.60268	1.1879	0.999887	1.21901	0.00018477	281592;90826.7;124807;84410.6;0;12605.4;	281592;90826.7;119998;78956.4;0;0;	0.984221;0.966422;0.934846;0.82052;0;0.291765;	68311	0	0	0	0
DIA_IN2.mzML	DIA_IN2	Q14204	Q14204	DYHC1_HUMAN	DYNC1H1	9.50E+06	8.76E+06	6.77E+06	9.50E+06	8.76E+06	6.77E+06	6.77E+06	KYEFGESDLR	KYEFGESDLR	KYEFGESDLR3	3	0.000135556	0.000168152	0.000652316	0.000552792	0.000240327	0.000553097	0	1	262122	266163	262122	0.918725	43.1875	43.056	43.3186	15.1017	43.3088	14.8136	Cytoplasmic dynein 1 heavy chain 1	0.000115734	0.813193	4.01E+06	1.19828	0.497764	0.264005	0.998471	1.21894	0.000712606	120725;58925.2;94366.8;64935;0;77451.8;	109802;57952.8;94366.8;64935;0;38229.5;	0.915872;0.866632;0.954037;0.967634;0;0.515343;	67138	0	0	0	0
DIA_IN3.mzML	DIA_IN3	Q14204	Q14204	DYHC1_HUMAN	DYNC1H1	8.07E+06	8.22E+06	6.90E+06	8.07E+06	8.22E+06	6.90E+06	6.90E+06	KYEFGESDLR	KYEFGESDLR	KYEFGESDLR3	3	7.89E-05	0.000168152	0.000708717	0.000604961	0.000240327	0.000605327	0	1	311754	303961	311754	0.832351	43.5839	43.4526	43.7166	15.1017	43.5668	15.1345	Cytoplasmic dynein 1 heavy chain 1	0.000115734	0.671857	3.42E+06	2.23979	0.564188	0.824129	0.999833	1.01539	0.000228821	229669;69793.3;108460;81557;0;25643.3;	192385;57608.7;61760.8;81557;0;8309.05;	0.879125;0.803837;0.713247;0.966538;0;0.78089;	67759	0	0	0	0
DIA_OC1.mzML	DIA_OC1	O60437	O60437	PEPL_HUMAN	PPL	5.21E+06	4.69E+06	5.86E+06	5.21E+06	4.69E+06	5.86E+06	5.86E+06	KYEHLLQLLDLAQEK	KYEHLLQLLDLAQEK	KYEHLLQLLDLAQEK3	3	2.92E-05	0.000168152	0.000271223	0.000249377	0.000240327	0.000249501	0	1	504814	471119	504814	0.975315	81.5947	81.42	81.773	76.0175	81.6445	75.7768	Periplakin	0.000115734	0.998496	4.09E+06	4.99454	0.604272	7.89202	0.999998	1.41392	0.0233852	265039;192540;166181;100853;61926.9;88606;	254177;188711;153809;92583.3;61926.9;80558;	0.989799;0.956022;0.972813;0.902946;0.974662;0.887746;	127326	0	0	0	0
DIA_OC2.mzML	DIA_OC2	O60437	O60437	PEPL_HUMAN	PPL	7.07E+06	4.81E+06	5.78E+06	7.07E+06	4.81E+06	5.78E+06	5.78E+06	KYEHLLQLLDLAQEK	KYEHLLQLLDLAQEK	KYEHLLQLLDLAQEK3	3	2.58E-05	0.000168152	0.000278474	0.000253743	0.000240327	0.000253872	0	1	657668	471339	657668	0.924333	81.6599	81.4855	81.8373	76.0175	81.7188	75.9879	Periplakin	0.000115734	0.825704	5.14E+06	4.27424	0.524334	6.77045	0.999999	1.599	0.219971	416947;225355;228429;175682;87151.3;134690;	349024;225355;202590;164034;83289.5;95296.9;	0.885425;0.985903;0.900664;0.923879;0.920788;0.510897;	127533	0	0	0	0
DIA_OC3.mzML	DIA_OC3	O60437	O60437	PEPL_HUMAN	PPL	6.22E+06	4.80E+06	5.60E+06	6.22E+06	4.80E+06	5.60E+06	5.60E+06	KYEHLLQLLDLAQEK	KYEHLLQLLDLAQEK	KYEHLLQLLDLAQEK3	3	2.89E-05	0.000168152	0.000255558	0.000268312	0.000240327	0.000268456	0	1	716347	583913	716347	0.951414	80.8219	80.6902	81.1737	76.0175	81.1846	75.4281	Periplakin	0.000115734	0.883442	4.43E+06	5.49624	0.582078	8.26801	1	1.40641	0.0382981	333559;298094;194570;127284;106856;78088.8;	331597;277894;194570;127284;106856;78087;	0.983061;0.904537;0.983912;0.971855;0.975118;0.929866;	126222	0	0	0	0
DIA_ON1.mzML	DIA_ON1	O60437	O60437	PEPL_HUMAN	PPL	2.50E+06	2.08E+06	2.51E+06	2.50E+06	2.08E+06	2.51E+06	2.51E+06	KYEHLLQLLDLAQEK	KYEHLLQLLDLAQEK	KYEHLLQLLDLAQEK3	3	0.0091823	0.000168152	0.000728863	0.000617284	0.000240327	0.000617665	0	1	419487	322627	419487	0.937127	81.125	80.9927	81.3023	76.0175	81.3238	75.7788	Periplakin	0.000115734	0	0	1.58577	0.276944	0.165774	0.787354	0.61468	0.345957	55523.4;381886;3779.52;7993.94;3164.54;1756.28;	37601;381886;0;0;0;0;	0.523665;0.977837;0.323112;0.0507623;0.383216;-0.253535;	126636	0	0	0	0
DIA_OC1.mzML	DIA_OC1	O60437	O60437	PEPL_HUMAN	PPL	5.21E+06	4.69E+06	5.86E+06	5.21E+06	4.69E+06	5.86E+06	5.86E+06	KYEHLLQLLDLAQEK	KYEHLLQLLDLAQEK	KYEHLLQLLDLAQEK4	4	2.92E-05	0.000168152	0.000271223	0.000249377	0.000240327	0.000249501	0	1	232231	207335	232231	0.841837	81.6295	81.497	81.8492	75.9078	81.5923	75.8404	Periplakin	0.000115734	0.940194	2.26E+06	4.10613	0.606752	5.53483	0.999999	0	-1.00E+07	133278;95793.9;75951.3;62017.4;88626.4;25191.2;	107671;74121.7;39975.7;53782.2;70777.9;25191.2;	0.850705;0.792061;0.592034;0.864958;0.810777;0.934783;	127380	0	0	0	0
DIA_OC2.mzML	DIA_OC2	O60437	O60437	PEPL_HUMAN	PPL	7.07E+06	4.81E+06	5.78E+06	7.07E+06	4.81E+06	5.78E+06	5.78E+06	KYEHLLQLLDLAQEK	KYEHLLQLLDLAQEK	KYEHLLQLLDLAQEK4	4	2.58E-05	0.000168152	0.000278474	0.000253743	0.000240327	0.000253872	0	1	379669	271442	379669	0.95342	81.6518	81.4307	81.8263	75.9078	81.6674	75.97	Periplakin	0.000115734	0.904993	3.10E+06	4.86467	0.59231	6.77113	1	0.592009	0.000247467	181112;141741;109280;97310.9;102227;37150.4;	180880;132100;71620.6;96562.7;102227;37150.4;	0.955311;0.876932;0.766669;0.915239;0.986141;0.900971;	127518	0	0	0	0
DIA_OC3.mzML	DIA_OC3	O60437	O60437	PEPL_HUMAN	PPL	6.22E+06	4.80E+06	5.60E+06	6.22E+06	4.80E+06	5.60E+06	5.60E+06	KYEHLLQLLDLAQEK	KYEHLLQLLDLAQEK	KYEHLLQLLDLAQEK4	4	2.89E-05	0.000168152	0.000255558	0.000268312	0.000240327	0.000268456	0	1	290505	236724	290505	0.906879	80.8986	80.6352	81.076	75.9078	81.1339	75.5655	Periplakin	0.000115734	0.922761	2.63E+06	4.46029	0.637027	4.72402	1	0.654343	0.000758585	142787;101544;95583.3;78941.1;81783.6;29156.7;	136147;100254;87932.5;78941.1;75417.1;15322.6;	0.910598;0.885881;0.892824;0.985465;0.817908;0.690985;	126345	0	0	0	0
DIA_ON2.mzML	DIA_ON2	O60437	O60437	PEPL_HUMAN	PPL	2.39E+06	2.14E+06	2.52E+06	2.39E+06	2.14E+06	2.52E+06	2.52E+06	KYEHLLQLLDLAQEK	KYEHLLQLLDLAQEK	KYEHLLQLLDLAQEK4	4	0.000321612	0.000168152	0.000712758	0.000608273	0.000240327	0.000608643	0	1	5993.86	4742.33	5993.86	0.581437	80.9295	80.8443	81.1499	75.9078	81.1755	75.4906	Periplakin	0.000115734	0	0	1.5711	0.451775	0	0.987443	0	-1.00E+07	3007.38;12228.7;34359.3;4838.6;9385.35;1647.93;	0;2857.42;16395.7;4838.6;1155.26;0;	0.460853;0.474581;0.362527;0.751592;-0.131225;-0.112658;	126345	0	0	0	0
DIA_ON3.mzML	DIA_ON3	O60437	O60437	PEPL_HUMAN	PPL	2.39E+06	1.95E+06	2.45E+06	2.39E+06	1.95E+06	2.45E+06	2.45E+06	KYEHLLQLLDLAQEK	KYEHLLQLLDLAQEK	KYEHLLQLLDLAQEK4	4	0.00144236	0.000168152	0.000647249	0.000591366	0.000240327	0.000591716	0	1	4760.73	3793.94	4760.73	0.694562	81.0025	80.9136	81.0908	75.9078	81.2373	75.5997	Periplakin	0.000115734	0.927727	290066	1.69967	0.535103	0	0.967137	0	-1.00E+07	1829.14;1276.7;25695;7543.91;1879.07;0;	1829.14;90.4729;9645.56;1522.29;1409.3;0;	0.801784;0.232076;0.615764;0.466464;0.801784;0;	126483	0	0	0	0
DIA_OC1.mzML	DIA_OC1	Q5TDP6	Q5TDP6	LGSN_HUMAN	LGSN	7.95E+07	6.57E+07	3.96E+07	7.95E+07	6.57E+07	3.96E+07	3.96E+07	KYELENEEIAAER	KYELENEEIAAER	KYELENEEIAAER2	2	2.92E-05	0.000168152	0.000271223	0.000249377	0.000240327	0.000249501	0	1	770420	654651	770420	0.985952	43.3687	43.2336	43.4991	13.9218	43.4169	13.8292	Lengsin	0.000115734	0.987576	7.30E+06	5.63255	0.822612	9.4191	0.999958	3.65514	0.0127068	359833;298044;258648;236748;234896;235628;	359833;298044;256068;236748;234896;235628;	0.976923;0.987846;0.974486;0.992863;0.98277;0.976613;	67452	0	0	0	0
DIA_OC2.mzML	DIA_OC2	Q5TDP6	Q5TDP6	LGSN_HUMAN	LGSN	9.87E+07	6.66E+07	3.90E+07	9.87E+07	6.66E+07	3.90E+07	3.90E+07	KYELENEEIAAER	KYELENEEIAAER	KYELENEEIAAER2	2	2.58E-05	0.000168152	0.000278474	0.000253743	0.000240327	0.000253872	0	1	896883	605014	896883	0.937366	43.3486	43.2142	43.4795	13.9218	43.3493	13.9277	Lengsin	0.000115734	0.953931	1.14E+07	5.28542	0.777151	8.59417	0.99996	1.20176	0.0900719	539817;327812;373742;275151;339337;293920;	539817;327812;369946;275151;339337;293920;	0.984839;0.918591;0.958893;0.910993;0.967454;0.982994;	67452	0	0	0	0
DIA_OC3.mzML	DIA_OC3	Q5TDP6	Q5TDP6	LGSN_HUMAN	LGSN	9.18E+07	6.83E+07	3.64E+07	9.18E+07	6.83E+07	3.64E+07	3.64E+07	KYELENEEIAAER	KYELENEEIAAER	KYELENEEIAAER2	2	2.89E-05	0.000168152	0.000255558	0.000268312	0.000240327	0.000268456	0	1	789237	592109	789237	0.982529	42.9199	42.7889	43.0972	13.9218	42.9542	13.8637	Lengsin	0.000115734	0.978614	7.84E+06	5.59027	0.768475	9.34803	0.999999	0.668471	0.0731749	523653;303473;249532;235764;286849;250000;	455713;303473;246922;235764;285610;250000;	0.932908;0.988557;0.97527;0.972176;0.9807;0.984975;	66831	0	0	0	0
DIA_ON1.mzML	DIA_ON1	Q5TDP6	Q5TDP6	LGSN_HUMAN	LGSN	8.07E+07	6.23E+07	8.90E+07	8.07E+07	6.23E+07	8.90E+07	8.90E+07	KYELENEEIAAER	KYELENEEIAAER	KYELENEEIAAER2	2	6.52E-05	0.000168152	0.000728863	0.000617284	0.000240327	0.000617665	0	1	288826	248890	288826	0.964329	42.9786	42.8477	43.1101	13.9218	42.9724	13.9254	Lengsin	0.000115734	0.939767	2.24E+06	5.54795	0.788561	8.59014	0.999998	3.35774	0.269948	273011;103203;116572;97014.1;117753;90470;	244351;101342;105986;97014.1;117753;90470;	0.871222;0.921681;0.935009;0.989677;0.989802;0.984922;	66831	0	0	0	0
DIA_ON2.mzML	DIA_ON2	Q5TDP6	Q5TDP6	LGSN_HUMAN	LGSN	6.99E+07	5.75E+07	8.22E+07	6.99E+07	5.75E+07	8.22E+07	8.22E+07	KYELENEEIAAER	KYELENEEIAAER	KYELENEEIAAER2	2	7.00E-05	0.000168152	0.000712758	0.000608273	0.000240327	0.000608643	0	1	295301	259387	295301	0.951895	42.9701	42.8391	43.1473	13.9218	42.9591	13.9093	Lengsin	0.000115734	0.91959	2.60E+06	5.20613	0.795507	7.43255	0.999993	1.58693	0.385742	363994;99972.4;100523;89939.8;128251;105389;	311710;99972.4;97835.2;89939.8;128251;105389;	0.89361;0.939043;0.922868;0.932373;0.990804;0.980747;	66831	0	0	0	0
DIA_ON3.mzML	DIA_ON3	Q5TDP6	Q5TDP6	LGSN_HUMAN	LGSN	7.63E+07	6.14E+07	8.27E+07	7.63E+07	6.14E+07	8.27E+07	8.27E+07	KYELENEEIAAER	KYELENEEIAAER	KYELENEEIAAER2	2	6.79E-05	0.000168152	0.000647249	0.000591366	0.000240327	0.000591716	0	1	300026	230969	300026	0.930132	42.8143	42.5932	42.9453	13.9218	42.7806	13.9857	Lengsin	0.000115734	0.973754	3.77E+06	4.56132	0.714707	7.62162	0.999987	1.13086	0.423958	476549;123864;130235;92288.6;146873;84723.5;	314030;123864;127972;92288.6;146873;83873.5;	0.478568;0.937599;0.96731;0.92004;0.977414;0.930208;	66624	0	0	0	0
DIA_IN1.mzML	DIA_IN1	Q5TDP6	Q5TDP6	LGSN_HUMAN	LGSN	7.59E+07	6.10E+07	6.55E+07	7.59E+07	6.10E+07	6.55E+07	6.55E+07	KYELENEEIAAER	KYELENEEIAAER	KYELENEEIAAER2	2	8.39E-05	0.000168152	0.000643915	0.000541126	0.000240327	0.000541418	0	1	71356.5	68597.5	71356.5	0.97355	43.3482	43.2173	43.4805	13.9218	43.2817	14.0646	Lengsin	0.000115734	0.966943	448764	3.99938	0.65783	2.98174	0.999911	0.726031	0.089291	27956.4;25432.3;30010.6;22303.7;39859.9;23620.5;	0;25432.3;14766.7;22303.7;39859.9;23620.5;	0.401382;0.973171;0.213293;0.971889;0.983157;0.975528;	67383	0	0	0	0
DIA_IN2.mzML	DIA_IN2	Q5TDP6	Q5TDP6	LGSN_HUMAN	LGSN	6.86E+07	5.99E+07	7.68E+07	6.86E+07	5.99E+07	7.68E+07	7.68E+07	KYELENEEIAAER	KYELENEEIAAER	KYELENEEIAAER2	2	0.000135556	0.000168152	0.000652316	0.000552792	0.000240327	0.000553097	0	1	46528	45425.6	46528	0.882726	42.8174	42.6834	42.9027	13.9218	42.7576	14.0335	Lengsin	0.000115734	0	253676	3.04053	0.610095	2.40074	0.998241	3.13419	0.275145	92832.6;28797.4;33420.4;12120.8;33199.6;12010.8;	10111;23761.6;26551.7;12120.8;0;10645.6;	-0.182342;0.856519;0.81147;0.942301;0.284731;0.87339;	66555	0	0	0	0
DIA_IN3.mzML	DIA_IN3	Q5TDP6	Q5TDP6	LGSN_HUMAN	LGSN	6.73E+07	5.64E+07	7.66E+07	6.73E+07	5.64E+07	7.66E+07	7.66E+07	KYELENEEIAAER	KYELENEEIAAER	KYELENEEIAAER2	2	7.89E-05	0.000168152	0.000708717	0.000604961	0.000240327	0.000605327	0	1	58848.9	57949.9	58848.9	0.95306	43.0794	42.9491	43.2109	13.9218	42.9951	14.0853	Lengsin	0.000115734	0.904777	717705	3.85058	0.53359	2.94464	0.998806	0	-1.00E+07	39118.1;27878.7;48233.2;15601.4;43908.2;15471;	0;27878.7;20924;15499.2;43908.2;15471;	-0.443369;0.958218;0.708994;0.926295;0.966095;0.970579;	66969	0	0	0	0
DIA_OC1.mzML	DIA_OC1	Q5TDP6	Q5TDP6	LGSN_HUMAN	LGSN	7.95E+07	6.57E+07	3.96E+07	7.95E+07	6.57E+07	3.96E+07	3.96E+07	KYELENEEIAAER	KYELENEEIAAER	KYELENEEIAAER3	3	2.92E-05	0.00033787	0.000271223	0.000249377	0.000240327	0.000249501	0	1	1.53E+07	1.29E+07	1.53E+07	0.985828	43.3501	43.2186	43.5274	14.1903	43.5476	13.7906	Lengsin	0.000155812	0.994917	5.06E+07	5.74404	0.390724	9.53398	0.999935	1.26587	0.021485	7.87437e+06;4.50682e+06;1.99079e+06;2.68454e+06;2.92796e+06;1.29622e+06;	7.87437e+06;4.50682e+06;1.99079e+06;2.68454e+06;2.92796e+06;1.27998e+06;	0.984619;0.986972;0.990845;0.985629;0.987319;0.980448;	67426	0	0	0	0
DIA_OC2.mzML	DIA_OC2	Q5TDP6	Q5TDP6	LGSN_HUMAN	LGSN	9.87E+07	6.66E+07	3.90E+07	9.87E+07	6.66E+07	3.90E+07	3.90E+07	KYELENEEIAAER	KYELENEEIAAER	KYELENEEIAAER3	3	2.58E-05	0.00033787	0.000278474	0.000253743	0.000240327	0.000253872	0	1	1.69E+07	1.15E+07	1.69E+07	0.986924	43.3307	43.1992	43.4616	14.1903	43.4822	13.8915	Lengsin	0.000155812	0.991667	6.21E+07	5.74138	0.394079	9.43748	0.999988	1.08635	0.0160145	8.64317e+06;4.91833e+06;2.3413e+06;2.99476e+06;3.35823e+06;1.41416e+06;	8.64317e+06;4.91833e+06;2.3413e+06;2.99476e+06;3.35823e+06;1.41416e+06;	0.986456;0.988769;0.990717;0.987242;0.985426;0.992127;	67426	0	0	0	0
DIA_OC3.mzML	DIA_OC3	Q5TDP6	Q5TDP6	LGSN_HUMAN	LGSN	9.18E+07	6.83E+07	3.64E+07	9.18E+07	6.83E+07	3.64E+07	3.64E+07	KYELENEEIAAER	KYELENEEIAAER	KYELENEEIAAER3	3	2.89E-05	0.00033787	0.000255558	0.000268312	0.000240327	0.000268456	0	1	1.63E+07	1.22E+07	1.63E+07	0.987957	42.9481	42.771	43.0786	14.1903	43.0875	13.9203	Lengsin	0.000155812	0.990236	5.95E+07	5.78155	0.394021	9.47203	0.999999	1.05485	0.0301499	8.34913e+06;4.74765e+06;2.19738e+06;2.92682e+06;3.19301e+06;1.41337e+06;	8.34913e+06;4.74765e+06;2.19738e+06;2.92682e+06;3.19301e+06;1.36661e+06;	0.987036;0.989475;0.991549;0.988073;0.988106;0.982688;	66874	0	0	0	0
DIA_ON1.mzML	DIA_ON1	Q5TDP6	Q5TDP6	LGSN_HUMAN	LGSN	8.07E+07	6.23E+07	8.90E+07	8.07E+07	6.23E+07	8.90E+07	8.90E+07	KYELENEEIAAER	KYELENEEIAAER	KYELENEEIAAER3	3	6.52E-05	0.00033787	0.000728863	0.000617284	0.000240327	0.000617665	0	1	6.00E+06	5.11E+06	6.00E+06	0.981359	43.0069	42.8298	43.1371	14.1903	43.1053	13.9832	Lengsin	0.000155812	0.985227	2.27E+07	5.35498	0.349714	8.0344	0.999997	1.71613	0.380602	3.22188e+06;1.62425e+06;798221;825233;1.15389e+06;415362;	3.22188e+06;1.62425e+06;788839;817219;1.15389e+06;415362;	0.981759;0.979116;0.975388;0.905444;0.983401;0.911208;	66874	0	0	0	0
DIA_ON2.mzML	DIA_ON2	Q5TDP6	Q5TDP6	LGSN_HUMAN	LGSN	6.99E+07	5.75E+07	8.22E+07	6.99E+07	5.75E+07	8.22E+07	8.22E+07	KYELENEEIAAER	KYELENEEIAAER	KYELENEEIAAER3	3	7.00E-05	0.00033787	0.000712758	0.000608273	0.000240327	0.000608643	0	1	5.04E+06	4.45E+06	5.04E+06	0.974844	42.9983	42.8669	43.1294	14.1903	43.0849	13.9688	Lengsin	0.000155812	0.962531	1.86E+07	5.24962	0.351589	8.08132	0.999995	1.02493	0.287159	2.65758e+06;1.39559e+06;694349;709802;987545;354602;	2.65758e+06;1.39559e+06;667437;709802;987545;354602;	0.976056;0.974025;0.966035;0.900623;0.972738;0.892133;	66874	0	0	0	0
DIA_ON3.mzML	DIA_ON3	Q5TDP6	Q5TDP6	LGSN_HUMAN	LGSN	7.63E+07	6.14E+07	8.27E+07	7.63E+07	6.14E+07	8.27E+07	8.27E+07	KYELENEEIAAER	KYELENEEIAAER	KYELENEEIAAER3	3	6.79E-05	0.00033787	0.000647249	0.000591366	0.000240327	0.000591716	0	1	6.69E+06	5.17E+06	6.69E+06	0.972901	42.7964	42.6643	42.9303	14.1903	42.9116	13.9485	Lengsin	0.000155812	0.950737	2.30E+07	4.99749	0.577403	7.26375	0.999997	1.03779	0.47446	3.54394e+06;1.98291e+06;892316;856436;1.1675e+06;313023;	3.54394e+06;1.98291e+06;892316;853256;1.1675e+06;157443;	0.97241;0.970038;0.967969;0.920344;0.979252;0.735085;	66598	0	0	0	0
DIA_IN1.mzML	DIA_IN1	Q5TDP6	Q5TDP6	LGSN_HUMAN	LGSN	7.59E+07	6.10E+07	6.55E+07	7.59E+07	6.10E+07	6.55E+07	6.55E+07	KYELENEEIAAER	KYELENEEIAAER	KYELENEEIAAER3	3	8.39E-05	0.00033787	0.000643915	0.000541126	0.000240327	0.000541418	0	1	1.67E+06	1.56E+06	1.67E+06	0.966283	43.3765	43.2023	43.5076	14.1903	43.4174	14.1216	Lengsin	0.000155812	0.965618	6.07E+06	4.39697	0.500644	5.79326	0.999987	0.651204	0.0381211	927802;462353;204302;221454;284239;164267;	927802;462353;188272;217902;280950;82233.9;	0.992147;0.95904;0.802519;0.844678;0.892789;0.795884;	67426	0	0	0	0
DIA_IN2.mzML	DIA_IN2	Q5TDP6	Q5TDP6	LGSN_HUMAN	LGSN	6.86E+07	5.99E+07	7.68E+07	6.86E+07	5.99E+07	7.68E+07	7.68E+07	KYELENEEIAAER	KYELENEEIAAER	KYELENEEIAAER3	3	9.20E-05	0.00033787	0.000652316	0.000552792	0.000240327	0.000553097	0	1	1.53E+06	1.51E+06	1.53E+06	0.966177	42.7995	42.6253	42.931	14.1903	42.8797	13.9959	Lengsin	0.000155812	0.992798	6.57E+06	3.83885	0.372434	3.08538	0.999989	1.04531	0.0381778	855454;455165;272360;125156;228391;114258;	855454;455165;258338;0;223981;0;	0.977702;0.973566;0.962996;0.462523;0.907141;-0.207248;	66529	0	0	0	0
DIA_IN3.mzML	DIA_IN3	Q5TDP6	Q5TDP6	LGSN_HUMAN	LGSN	6.73E+07	5.64E+07	7.66E+07	6.73E+07	5.64E+07	7.66E+07	7.66E+07	KYELENEEIAAER	KYELENEEIAAER	KYELENEEIAAER3	3	7.89E-05	0.00033787	0.000708717	0.000604961	0.000240327	0.000605327	0	1	1.30E+06	1.27E+06	1.30E+06	0.902806	43.1077	42.9762	43.282	14.1903	43.1246	14.144	Lengsin	0.000155812	0.985678	6.13E+06	4.17913	0.522804	7.57691	0.999961	0.730917	0.222447	733227;383395;164837;252928;261591;104234;	697971;346188;164837;235913;254610;70865.1;	0.905106;0.889116;0.907512;0.901981;0.915119;0.760725;	67012	0	0	0	0
DIA_OC1.mzML	DIA_OC1	Q5TDP6	Q5TDP6	LGSN_HUMAN	LGSN	7.95E+07	6.57E+07	3.96E+07	7.95E+07	6.57E+07	3.96E+07	3.96E+07	KYELEN(UniMod:7)EEIAAER	KYELENEEIAAER	KYELEN(UniMod:7)EEIAAER2	2	2.92E-05	0.000168152	0.000271223	0.000249377	0.000240327	0.000249501	0	1	96403.2	79562.8	96403.2	0.916747	45.7847	45.6536	45.919	18.8544	45.8542	18.7185	Lengsin	0.000115734	0.654387	449888	4.50894	0.576086	5.04395	0.999998	1.86822	0.017097	66652;41427.5;32682.4;17424.6;22293.3;22975.1;	66378;41427.5;32682.4;7404.38;22293.3;22931.8;	0.953931;0.93341;0.952074;0.701706;0.833993;0.93891;	71247	0	0	0	0
DIA_OC2.mzML	DIA_OC2	Q5TDP6	Q5TDP6	LGSN_HUMAN	LGSN	9.87E+07	6.66E+07	3.90E+07	9.87E+07	6.66E+07	3.90E+07	3.90E+07	KYELEN(UniMod:7)EEIAAER	KYELENEEIAAER	KYELEN(UniMod:7)EEIAAER2	2	2.58E-05	0.000168152	0.000278474	0.000253743	0.000240327	0.000253872	0	1	102329	69028.7	102329	0.942007	45.8536	45.7225	45.9853	18.8544	45.8541	18.8625	Lengsin	0.000115734	0.710816	994130	3.91778	0.627087	5.3261	0.999995	1.41391	0.0201513	71844.7;39348;35918.2;16990.5;30862.8;24020;	31784.2;39348;33591.6;5852.73;29389.8;23881.3;	0.744016;0.97662;0.898137;0.624571;0.945806;0.968889;	71385	0	0	0	0
DIA_OC3.mzML	DIA_OC3	Q5TDP6	Q5TDP6	LGSN_HUMAN	LGSN	9.18E+07	6.83E+07	3.64E+07	9.18E+07	6.83E+07	3.64E+07	3.64E+07	KYELEN(UniMod:7)EEIAAER	KYELENEEIAAER	KYELEN(UniMod:7)EEIAAER2	2	2.89E-05	0.000168152	0.000255558	0.000268312	0.000240327	0.000268456	0	1	117849	88160.9	117849	0.960365	45.3406	45.2083	45.4717	18.8544	45.3979	18.7405	Lengsin	0.000115734	0.758646	1.18E+06	4.31825	0.629865	5.23369	0.999996	1.87085	0.0105759	95623.3;51839.1;36936.3;14945.8;29074;20994.6;	88983.1;51839.1;36936.3;0;29074;19281.6;	0.935868;0.967925;0.947213;0.315478;0.963595;0.834972;	70626	0	0	0	0
DIA_ON1.mzML	DIA_ON1	Q5TDP6	Q5TDP6	LGSN_HUMAN	LGSN	8.07E+07	6.23E+07	8.90E+07	8.07E+07	6.23E+07	8.90E+07	8.90E+07	KYELEN(UniMod:7)EEIAAER	KYELENEEIAAER	KYELEN(UniMod:7)EEIAAER2	2	6.52E-05	0.000168152	0.000728863	0.000617284	0.000240327	0.000617665	0	1	171436	128050	171436	0.935703	45.3537	45.1772	45.486	18.8544	45.4273	18.6705	Lengsin	0.000115734	0.93435	1.81E+06	4.68397	0.504736	3.05588	0.999998	1.98641	0.0175721	68160;76329.3;43447.9;65757.5;54855.5;23644.3;	68160;76329.3;40251.2;31636.3;54855.5;22874.3;	0.971939;0.961243;0.854413;0.579008;0.959812;0.870096;	70557	0	0	0	0
DIA_ON2.mzML	DIA_ON2	Q5TDP6	Q5TDP6	LGSN_HUMAN	LGSN	6.99E+07	5.75E+07	8.22E+07	6.99E+07	5.75E+07	8.22E+07	8.22E+07	KYELEN(UniMod:7)EEIAAER	KYELENEEIAAER	KYELEN(UniMod:7)EEIAAER2	2	7.00E-05	0.000168152	0.000712758	0.000608273	0.000240327	0.000608643	0	1	114463	97323.4	114463	0.931846	45.3492	45.2182	45.4814	18.8544	45.4049	18.7266	Lengsin	0.000115734	0.815488	1.30E+06	4.27152	0.543303	3.40436	0.999998	2.18704	0.00557318	41238.7;57872.5;31602.6;17572.3;39218.7;15636.9;	35289.6;57872.5;17371.3;7669.14;39218.7;14416.8;	0.811183;0.960721;0.745551;0.728186;0.971752;0.885544;	70557	0	0	0	0
DIA_ON3.mzML	DIA_ON3	Q5TDP6	Q5TDP6	LGSN_HUMAN	LGSN	7.63E+07	6.14E+07	8.27E+07	7.63E+07	6.14E+07	8.27E+07	8.27E+07	KYELEN(UniMod:7)EEIAAER	KYELENEEIAAER	KYELEN(UniMod:7)EEIAAER2	2	6.79E-05	0.000168152	0.000647249	0.000591366	0.000240327	0.000591716	0	1	170399	129687	170399	0.943494	45.1451	45.0141	45.3223	18.8544	45.2273	18.6409	Lengsin	0.000115734	0.893948	1.55E+06	4.51726	0.485543	2.84799	0.999999	2.21218	0.109981	70040.7;62795.9;62308.7;30447.1;49130.8;17010.3;	65082;62795.9;58472.4;9997.11;49130.8;6519.9;	0.915622;0.913592;0.942542;0.728802;0.982847;0.747884;	70281	0	0	0	0
DIA_IN1.mzML	DIA_IN1	Q5TDP6	Q5TDP6	LGSN_HUMAN	LGSN	7.59E+07	6.10E+07	6.55E+07	7.59E+07	6.10E+07	6.55E+07	6.55E+07	KYELEN(UniMod:7)EEIAAER	KYELENEEIAAER	KYELEN(UniMod:7)EEIAAER2	2	8.39E-05	0.000168152	0.000643915	0.000541126	0.000240327	0.000541418	0	1	72886.8	62326.7	72886.8	0.875007	45.7253	45.5942	45.8576	18.8544	45.7126	18.8662	Lengsin	0.000115734	0.906019	748229	4.83713	0.617394	4.96538	0.999999	1.28168	0.146874	29569.4;34284.9;30254.3;21252.6;17443.3;8951.96;	29061.3;28296.1;27592.3;21252.6;16998.4;8951.96;	0.97225;0.826421;0.925195;0.945449;0.874419;0.89574;	71109	0	0	0	0
DIA_IN2.mzML	DIA_IN2	Q5TDP6	Q5TDP6	LGSN_HUMAN	LGSN	6.86E+07	5.99E+07	7.68E+07	6.86E+07	5.99E+07	7.68E+07	7.68E+07	KYELEN(UniMod:7)EEIAAER	KYELENEEIAAER	KYELEN(UniMod:7)EEIAAER2	2	9.20E-05	0.000168152	0.000652316	0.000552792	0.000240327	0.000553097	0	1	87079.6	77646.2	87079.6	0.964463	45.0609	44.9287	45.192	18.8544	45.1716	18.6457	Lengsin	0.000115734	0.83943	600066	5.14803	0.542213	3.92188	0.999999	1.03949	0.16068	41738.1;39651;24661.4;21153.3;24476;10177.3;	37315;39651;22952.7;21153.3;24476;10177.3;	0.890988;0.978624;0.930535;0.871955;0.97334;0.945849;	70074	0	0	0	0
DIA_IN3.mzML	DIA_IN3	Q5TDP6	Q5TDP6	LGSN_HUMAN	LGSN	6.73E+07	5.64E+07	7.66E+07	6.73E+07	5.64E+07	7.66E+07	7.66E+07	KYELEN(UniMod:7)EEIAAER	KYELENEEIAAER	KYELEN(UniMod:7)EEIAAER2	2	7.89E-05	0.000168152	0.000708717	0.000604961	0.000240327	0.000605327	0	1	73280.5	67148.9	73280.5	0.959629	45.3674	45.2363	45.4989	18.8544	45.3815	18.8114	Lengsin	0.000115734	0.80069	616164	4.25405	0.66057	6.08738	0.999949	0.914378	0.291109	26859;27812.1;27505.8;9270.3;18824.2;10105.4;	24078.8;26950.5;27505.8;0;18824.2;9682.39;	0.861036;0.958705;0.969507;-0.44281;0.946518;0.913598;	70557	0	0	0	0
DIA_OC1.mzML	DIA_OC1	Q5TDP6	Q5TDP6	LGSN_HUMAN	LGSN	7.95E+07	6.57E+07	3.96E+07	7.95E+07	6.57E+07	3.96E+07	3.96E+07	KYELEN(UniMod:7)EEIAAER	KYELENEEIAAER	KYELEN(UniMod:7)EEIAAER3	3	2.92E-05	0.00033787	0.000271223	0.000249377	0.000240327	0.000249501	0	1	656842	542100	656842	0.938741	44.0543	43.9229	44.2317	15.6281	44.2482	15.2411	Lengsin	0.000155812	0.957084	2.38E+06	3.45976	0.682782	5.13618	0.999507	1.834	0.394399	392950;119892;227024;156779;0;125912;	392950;119892;17940.1;144000;0;125908;	0.936394;0.990948;-0.124825;0.901677;0;0.919666;	68530	0	0	0	0
DIA_OC2.mzML	DIA_OC2	Q5TDP6	Q5TDP6	LGSN_HUMAN	LGSN	9.87E+07	6.66E+07	3.90E+07	9.87E+07	6.66E+07	3.90E+07	3.90E+07	KYELEN(UniMod:7)EEIAAER	KYELENEEIAAER	KYELEN(UniMod:7)EEIAAER3	3	2.58E-05	0.00033787	0.000278474	0.000253743	0.000240327	0.000253872	0	1	963299	649817	963299	0.980815	44.0342	43.8599	44.2536	15.6281	44.2062	15.2939	Lengsin	0.000155812	0.939006	3.47E+06	3.50337	0.632305	4.76971	0.999985	0.87758	0.0656875	565836;181398;286702;217929;0;99872.1;	565836;181398;40020.4;216065;0;59505.2;	0.992105;0.963308;0.507334;0.96595;0;0.795952;	68530	0	0	0	0
DIA_OC3.mzML	DIA_OC3	Q5TDP6	Q5TDP6	LGSN_HUMAN	LGSN	9.18E+07	6.83E+07	3.64E+07	9.18E+07	6.83E+07	3.64E+07	3.64E+07	KYELEN(UniMod:7)EEIAAER	KYELENEEIAAER	KYELEN(UniMod:7)EEIAAER3	3	2.89E-05	0.00033787	0.000255558	0.000268312	0.000240327	0.000268456	0	1	673540	497392	673540	0.939167	43.6523	43.4781	43.8294	15.6281	43.8009	15.3304	Lengsin	0.000155812	0.944456	3.08E+06	3.82704	0.432418	1.6274	0.999939	1.55557	0.406698	422653;107507;273425;163983;0;128378;	422653;106311;269142;144576;0;128378;	0.995149;0.895993;0.978536;0.807255;0;0.813029;	67978	0	0	0	0
DIA_ON1.mzML	DIA_ON1	Q5TDP6	Q5TDP6	LGSN_HUMAN	LGSN	8.07E+07	6.23E+07	8.90E+07	8.07E+07	6.23E+07	8.90E+07	8.90E+07	KYELEN(UniMod:7)EEIAAER	KYELENEEIAAER	KYELEN(UniMod:7)EEIAAER3	3	6.52E-05	0.00033787	0.000728863	0.000617284	0.000240327	0.000617665	0	1	1.57E+06	1.35E+06	1.57E+06	0.984557	43.6671	43.4896	43.8424	15.6281	43.8275	15.3275	Lengsin	0.000155812	0.955182	4.77E+06	4.44757	0.580652	5.37856	0.999989	1.20258	0.0104704	870722;376906;304153;341673;254862;182563;	864476;376906;69615.7;328302;254862;182563;	0.986225;0.989934;0.306485;0.973993;0.948899;0.813503;	67909	0	0	0	0
DIA_ON2.mzML	DIA_ON2	Q5TDP6	Q5TDP6	LGSN_HUMAN	LGSN	6.99E+07	5.75E+07	8.22E+07	6.99E+07	5.75E+07	8.22E+07	8.22E+07	KYELEN(UniMod:7)EEIAAER	KYELENEEIAAER	KYELEN(UniMod:7)EEIAAER3	3	7.00E-05	0.00033787	0.000712758	0.000608273	0.000240327	0.000608643	0	1	1.57E+06	1.52E+06	1.57E+06	0.990593	43.6153	43.4826	43.7939	15.6281	43.7938	15.2624	Lengsin	0.000155812	0.97526	4.46E+06	5.1	0.542592	7.388	0.999997	0.716274	0.361352	841543;397581;301996;339457;255250;210678;	841543;397581;128247;334970;249241;210678;	0.989781;0.994413;0.714107;0.988099;0.96012;0.893386;	67840	0	0	0	0
DIA_ON3.mzML	DIA_ON3	Q5TDP6	Q5TDP6	LGSN_HUMAN	LGSN	7.63E+07	6.14E+07	8.27E+07	7.63E+07	6.14E+07	8.27E+07	8.27E+07	KYELEN(UniMod:7)EEIAAER	KYELENEEIAAER	KYELEN(UniMod:7)EEIAAER3	3	6.79E-05	0.00033787	0.000647249	0.000591366	0.000240327	0.000591716	0	1	1.72E+06	1.34E+06	1.72E+06	0.992719	43.4582	43.3261	43.6365	15.6281	43.6199	15.3237	Lengsin	0.000155812	0.977949	4.69E+06	5.01658	0.563603	5.71309	0.999996	0.883322	0.287811	924281;416197;313193;377186;294034;155835;	924281;416197;309523;377186;294034;69129.5;	0.99239;0.988557;0.898819;0.998121;0.966618;0.677061;	67633	0	0	0	0
DIA_IN1.mzML	DIA_IN1	Q5TDP6	Q5TDP6	LGSN_HUMAN	LGSN	7.59E+07	6.10E+07	6.55E+07	7.59E+07	6.10E+07	6.55E+07	6.55E+07	KYELEN(UniMod:7)EEIAAER	KYELENEEIAAER	KYELEN(UniMod:7)EEIAAER3	3	8.39E-05	0.00033787	0.000643915	0.000541126	0.000240327	0.000541418	0	1	1.35E+06	1.34E+06	1.35E+06	0.995536	44.0385	43.9069	44.214	15.6281	44.1363	15.4454	Lengsin	0.000155812	0.992423	4.17E+06	5.02266	0.674273	7.79031	0.999993	1.06924	0.044042	724602;339958;507671;297256;210974;149483;	722789;339958;347238;288556;210974;149483;	0.99558;0.995551;0.729035;0.995409;0.980051;0.885858;	68461	0	0	0	0
DIA_IN2.mzML	DIA_IN2	Q5TDP6	Q5TDP6	LGSN_HUMAN	LGSN	6.86E+07	5.99E+07	7.68E+07	6.86E+07	5.99E+07	7.68E+07	7.68E+07	KYELEN(UniMod:7)EEIAAER	KYELENEEIAAER	KYELEN(UniMod:7)EEIAAER3	3	9.20E-05	0.00033787	0.000652316	0.000552792	0.000240327	0.000553097	0	1	1.38E+06	1.38E+06	1.38E+06	0.983019	43.3726	43.2401	43.5511	15.6281	43.5655	15.2051	Lengsin	0.000155812	0.986228	3.83E+06	4.74158	0.600021	8.16132	0.999995	0.832527	0.153745	752823;308087;609327;328427;254100;224603;	752823;308087;123262;319280;254100;224603;	0.993315;0.956652;0.377678;0.984187;0.987664;0.906263;	67426	0	0	0	0
DIA_IN3.mzML	DIA_IN3	Q5TDP6	Q5TDP6	LGSN_HUMAN	LGSN	6.73E+07	5.64E+07	7.66E+07	6.73E+07	5.64E+07	7.66E+07	7.66E+07	KYELEN(UniMod:7)EEIAAER	KYELENEEIAAER	KYELEN(UniMod:7)EEIAAER3	3	7.89E-05	0.00033787	0.000708717	0.000604961	0.000240327	0.000605327	0	1	1.48E+06	1.42E+06	1.48E+06	0.982741	43.7657	43.5908	43.9018	15.6281	43.8232	15.5133	Lengsin	0.000155812	0.983326	4.32E+06	5.12086	0.63696	7.51596	0.999982	1.3302	0.018149	780939;339856;663782;360846;250814;111266;	780939;339856;494667;355683;250814;111266;	0.984115;0.98032;0.818479;0.982035;0.984027;0.864565;	68047	0	0	0	0
DIA_OC1.mzML	DIA_OC1	P55072	P55072	TERA_HUMAN	VCP	2.27E+06	1.91E+06	2.14E+06	2.27E+06	1.91E+06	2.14E+06	2.14E+06	KYEMFAQTLQQSR	KYEMFAQTLQQSR	KYEMFAQTLQQSR3	3	2.92E-05	0.000168152	0.000271223	0.000249377	0.000240327	0.000249501	0	1	781207	664887	781207	0.9031	54.0972	53.9199	54.2715	31.5171	54.077	31.5476	Transitional endoplasmic reticulum ATPase	0.000115734	0.900776	4.17E+06	5.16833	0.547334	1.92185	0.999998	0.573624	0.00524017	541971;189132;181241;101290;179096;167104;	433462;189132;181241;97633.8;158670;158613;	0.857662;0.944376;0.991935;0.842541;0.969374;0.978057;	84263	0	0	0	0
DIA_OC2.mzML	DIA_OC2	P55072	P55072	TERA_HUMAN	VCP	2.48E+06	1.70E+06	2.32E+06	2.48E+06	1.70E+06	2.32E+06	2.32E+06	KYEMFAQTLQQSR	KYEMFAQTLQQSR	KYEMFAQTLQQSR3	3	2.58E-05	0.000168152	0.000278474	0.000253743	0.000240327	0.000253872	0	1	1.01E+06	679002	1.01E+06	0.933031	54.014	53.8397	54.1912	31.5171	53.9911	31.5384	Transitional endoplasmic reticulum ATPase	0.000115734	0.934153	4.54E+06	4.80826	0.63567	2.76947	1	0.706853	0.0126258	659629;247527;186709;121775;211022;169778;	589259;247527;186709;53016;192587;169778;	0.921474;0.921233;0.922856;0.668801;0.954482;0.990342;	84194	0	0	0	0
DIA_OC3.mzML	DIA_OC3	P55072	P55072	TERA_HUMAN	VCP	2.24E+06	1.66E+06	2.11E+06	2.24E+06	1.66E+06	2.11E+06	2.11E+06	KYEMFAQTLQQSR	KYEMFAQTLQQSR	KYEMFAQTLQQSR3	3	2.89E-05	0.000168152	0.000255558	0.000268312	0.000240327	0.000268456	0	1	1.08E+06	800442	1.08E+06	0.911413	53.2056	52.986	53.3368	31.5171	53.336	31.3339	Transitional endoplasmic reticulum ATPase	0.000115734	0.980009	5.47E+06	4.39556	0.510809	2.53349	0.999959	0	-1.00E+07	632702;308844;154873;0;205629;171638;	610993;308844;154873;0;200344;164075;	0.889979;0.960951;0.939441;0;0.948519;0.897987;	82952	0	0	0	0
DIA_ON1.mzML	DIA_ON1	P55072	P55072	TERA_HUMAN	VCP	570343	448929	251111	570343	448929	251111	251111	KYEMFAQTLQQSR	KYEMFAQTLQQSR	KYEMFAQTLQQSR3	3	0.00633872	0.000168152	0.000728863	0.000617284	0.000240327	0.000617665	0	1	19144.3	15875.8	19144.3	0.934163	53.4293	53.2979	53.519	31.5171	53.4863	31.4256	Transitional endoplasmic reticulum ATPase	0.000115734	0.708067	166828	1.44094	0.386508	0	0.836826	0	-1.00E+07	12564.3;0;23890.2;0;16107.1;6731.72;	12564.3;0;2618.09;0;0;6580;	0.937714;0;-0.349415;0;-0.501843;0.927383;	83228	0	0	0	0
DIA_OC1.mzML	DIA_OC1	P62191	P62191	PRS4_HUMAN	PSMC1	2.95E+06	2.44E+06	3.14E+06	2.95E+06	2.44E+06	3.14E+06	3.14E+06	KYEPPVPTR	KYEPPVPTR	KYEPPVPTR2	2	0.000135619	0.00320751	0.000271223	0.000249377	0.000240327	0.000249501	0	1	284566	234856	284566	0.926483	29.1776	29.0885	29.3097	-13.0421	29.197	-13.6655	26S proteasome regulatory subunit 4	0.000626192	0.319686	1.07E+06	2.66293	0.375098	1.82045	0.998762	0	-1.00E+07	198795;14385.6;91836.1;74374.3;0;	198795;0;85770.9;73992.9;0;	0.940817;0.509079;0.893261;0.941845;0;	45209	0	0	0	0
DIA_OC2.mzML	DIA_OC2	P62191	P62191	PRS4_HUMAN	PSMC1	3.32E+06	2.32E+06	3.28E+06	3.32E+06	2.32E+06	3.28E+06	3.28E+06	KYEPPVPTR	KYEPPVPTR	KYEPPVPTR2	2	2.58E-05	0.00320751	0.000278474	0.000253743	0.000240327	0.000253872	0	1	403625	272275	403625	0.915012	29.216	29.0828	29.3049	-13.0421	29.2919	-13.6539	26S proteasome regulatory subunit 4	0.000626192	0.882546	1.75E+06	3.04282	0.434554	1.97703	0.999598	0	-1.00E+07	224131;74867.2;121526;54855.3;0;	211277;70821;121526;45454.8;0;	0.904833;0.906903;0.937435;0.835108;0;	45278	0	0	0	0
DIA_OC3.mzML	DIA_OC3	P62191	P62191	PRS4_HUMAN	PSMC1	3.37E+06	2.59E+06	3.17E+06	3.37E+06	2.59E+06	3.17E+06	3.17E+06	KYEPPVPTR	KYEPPVPTR	KYEPPVPTR2	2	2.89E-05	0.00320751	0.000255558	0.000268312	0.000240327	0.000268456	0	1	359025	265131	359025	0.918051	28.9179	28.8288	29.0481	-13.0421	28.8738	-13.3209	26S proteasome regulatory subunit 4	0.000626192	0	314758	2.88257	0.504408	2.03561	0.999889	0	-1.00E+07	232247;100615;58231.7;121763;0;	232247;100615;26163.1;121763;0;	0.940837;0.931881;0.662592;0.938078;0;	44864	0	0	0	0
DIA_ON1.mzML	DIA_ON1	P62191	P62191	PRS4_HUMAN	PSMC1	1.86E+06	1.57E+06	1.35E+06	1.86E+06	1.57E+06	1.35E+06	1.35E+06	KYEPPVPTR	KYEPPVPTR	KYEPPVPTR2	2	0.00029994	0.00320751	0.000728863	0.000617284	0.000240327	0.000617665	0	1	53228.3	45896	53228.3	0.89969	28.9255	28.8393	29.0598	-13.0421	28.9409	-13.2688	26S proteasome regulatory subunit 4	0.000626192	0	0	2.09113	0.333765	0.84321	0.995822	1.01309	0.000435659	39618.3;6658.16;17245.4;16608.4;0;	35982.9;0;17245.4;5083.84;0;	0.879419;0.563323;0.941985;0.629709;0;	44795	0	0	0	0
DIA_ON2.mzML	DIA_ON2	P62191	P62191	PRS4_HUMAN	PSMC1	1.80E+06	1.41E+06	1.35E+06	1.80E+06	1.41E+06	1.35E+06	1.35E+06	KYEPPVPTR	KYEPPVPTR	KYEPPVPTR2	2	0.000274093	0.00320751	0.000712758	0.000608273	0.000240327	0.000608643	0	1	93305	83209.9	93305	0.801784	28.957	28.8686	29.0452	-13.0421	29.0019	-13.3206	26S proteasome regulatory subunit 4	0.000626192	0	421065	2.16418	0.481104	1.58693	0.990617	0	-1.00E+07	58104.1;21455.3;25479.2;71398;0;	58104.1;16091.5;19109.4;37883.7;0;	0.801784;0.801784;0.801784;0.734815;0;	44864	0	0	0	0
DIA_ON3.mzML	DIA_ON3	P62191	P62191	PRS4_HUMAN	PSMC1	1.63E+06	1.34E+06	1.54E+06	1.63E+06	1.34E+06	1.54E+06	1.54E+06	KYEPPVPTR	KYEPPVPTR	KYEPPVPTR2	2	6.79E-05	0.00320751	0.000647249	0.000591366	0.000240327	0.000591716	0	1	161249	127394	161249	0.925308	28.7629	28.6306	28.8511	-13.0421	28.6952	-13.068	26S proteasome regulatory subunit 4	0.000626192	0.690757	885978	3.21914	0.443572	2.39488	0.999811	0	-1.00E+07	96264.4;30046.9;34937.8;37897.2;0;	96264.4;30046.9;34937.8;31492.7;0;	0.931678;0.932148;0.901875;0.82586;0;	44588	0	0	0	0
DIA_IN1.mzML	DIA_IN1	P62191	P62191	PRS4_HUMAN	PSMC1	2.58E+06	2.19E+06	1.55E+06	2.58E+06	2.19E+06	1.55E+06	1.55E+06	KYEPPVPTR	KYEPPVPTR	KYEPPVPTR2	2	8.39E-05	0.00320751	0.000643915	0.000541126	0.000240327	0.000541418	0	1	142720	143901	142720	0.827788	29.1563	29.0701	29.2445	-13.0421	29.2593	-13.3992	26S proteasome regulatory subunit 4	0.000626192	0.903037	190004	2.95187	0.386815	2.1159	0.99991	0	-1.00E+07	138730;29849;14195.8;7681.15;9803.13;	104265;24259.5;14195.8;5760.86;2440.81;	0.826601;0.848106;0.801784;0.801784;0.530423;	45140	0	0	0	0
DIA_IN2.mzML	DIA_IN2	P62191	P62191	PRS4_HUMAN	PSMC1	2.13E+06	2.25E+06	1.70E+06	2.13E+06	2.25E+06	1.70E+06	1.70E+06	KYEPPVPTR	KYEPPVPTR	KYEPPVPTR2	2	0.000135556	0.00320751	0.000652316	0.000552792	0.000240327	0.000553097	0	1	121692	124330	121692	0.823067	28.7951	28.709	28.884	-13.0421	28.7814	-13.1193	26S proteasome regulatory subunit 4	0.000626192	0	0	2.49975	0.366592	1.77102	0.998414	0	-1.00E+07	128585;15279.1;16379.2;20279.8;0;	94129;15279.1;12284.4;7499.02;0;	0.829299;0.801784;0.801784;0.799152;0;	44588	0	0	0	0
DIA_IN3.mzML	DIA_IN3	P62191	P62191	PRS4_HUMAN	PSMC1	2.40E+06	2.19E+06	1.78E+06	2.40E+06	2.19E+06	1.78E+06	1.78E+06	KYEPPVPTR	KYEPPVPTR	KYEPPVPTR2	2	0.000201993	0.00320751	0.000708717	0.000604961	0.000240327	0.000605327	0	1	144779	147922	144779	0.953384	28.927	28.7963	29.0621	-13.0421	28.9913	-13.4233	26S proteasome regulatory subunit 4	0.000626192	0	0	2.87704	0.306386	0.874531	0.99776	0	-1.00E+07	93775.7;29664.9;22291.5;10222.3;0;	93775.7;29664.9;21338.4;3311.88;0;	0.960057;0.955449;0.921188;0.636207;0;	44795	0	0	0	0
DIA_OC1.mzML	DIA_OC1	P12268	P12268	IMDH2_HUMAN	IMPDH2	466321	397549	532429	466321	397549	532429	532429	KYEQGFITDPVVLSPK	KYEQGFITDPVVLSPK	KYEQGFITDPVVLSPK3	3	0.000654834	0.000479712	0.000271223	0.000249377	0.000240327	0.000249501	0	1	74645.5	65240.3	74645.5	0.860678	66.6492	66.5169	66.8264	50.0924	66.4553	50.3908	Inosine-5'-monophosphate dehydrogenase 2	0.000198783	0	131621	1.37266	0.410506	0.0527951	0.976067	1.0703	0.000811773	49357.2;56703.7;41464;0;37667.5;3354.03;	16850.2;56703.7;0;0;0;1091.67;	0.571678;0.951777;-0.0685674;0;-0.562796;0.589572;	103934	0	0	0	0
DIA_OC2.mzML	DIA_OC2	P12268	P12268	IMDH2_HUMAN	IMPDH2	608478	410464	558905	608478	410464	558905	558905	KYEQGFITDPVVLSPK	KYEQGFITDPVVLSPK	KYEQGFITDPVVLSPK3	3	0.000274117	0.000479712	0.000278474	0.000253743	0.000240327	0.000253872	0	1	56690.9	38242.2	56690.9	0.81327	66.56	66.471	66.6482	50.0924	66.4222	50.2677	Inosine-5'-monophosphate dehydrogenase 2	0.000198783	0.0542151	575290	1.72903	0.467241	0.980781	0.988994	0	-1.00E+07	66692;12291.5;37175.6;0;25413.7;0;	44399.4;12291.5;10189.6;0;0;0;	0.81645;0.801784;0.749476;0;0.133631;0;	103865	0	0	0	0
DIA_OC3.mzML	DIA_OC3	P12268	P12268	IMDH2_HUMAN	IMPDH2	538428	408293	611445	538428	408293	611445	611445	KYEQGFITDPVVLSPK	KYEQGFITDPVVLSPK	KYEQGFITDPVVLSPK3	3	2.89E-05	0.000479712	0.000255558	0.000268312	0.000240327	0.000268456	0	1	111168	88646.9	111168	0.975944	66.1498	65.9292	66.3694	50.0924	65.9047	50.473	Inosine-5'-monophosphate dehydrogenase 2	0.000198783	0.141229	275347	2.11041	0.386971	0.9025	0.999881	0	-1.00E+07	107607;58127;42711.7;7223.95;159439;15756.7;	107607;0;20876.8;2051.73;100265;3561.73;	0.991463;0.644151;0.727267;0.466244;0.632884;0.507104;	103244	0	0	0	0
DIA_ON1.mzML	DIA_ON1	P12268	P12268	IMDH2_HUMAN	IMPDH2	1.53E+06	1.29E+06	1.28E+06	1.53E+06	1.29E+06	1.28E+06	1.28E+06	KYEQGFITDPVVLSPK	KYEQGFITDPVVLSPK	KYEQGFITDPVVLSPK3	3	6.52E-05	0.000479712	0.000728863	0.000617284	0.000240327	0.000617665	0	1	368988	323558	368988	0.950645	66.2863	66.0652	66.5498	50.0924	66.0747	50.4252	Inosine-5'-monophosphate dehydrogenase 2	0.000198783	0	3.01E+06	3.86545	0.581797	2.31008	0.999995	0	-1.00E+07	157182;166529;109389;41811.5;104035;45276.8;	157182;166529;59908.5;41811.5;0;45276.8;	0.996306;0.921339;0.667772;0.867478;-0.54503;0.89992;	103382	0	0	0	0
DIA_ON2.mzML	DIA_ON2	P12268	P12268	IMDH2_HUMAN	IMPDH2	1.50E+06	1.28E+06	1.30E+06	1.50E+06	1.28E+06	1.30E+06	1.30E+06	KYEQGFITDPVVLSPK	KYEQGFITDPVVLSPK	KYEQGFITDPVVLSPK3	3	7.00E-05	0.000479712	0.000712758	0.000608273	0.000240327	0.000608643	0	1	226567	189605	226567	0.804715	66.3694	66.2371	66.5438	50.0924	66.1255	50.4455	Inosine-5'-monophosphate dehydrogenase 2	0.000198783	0	2.33E+06	3.43455	0.553905	2.18777	0.999987	0	-1.00E+07	141934;136535;50158.1;86490.4;34514.5;41579.6;	114706;95814.5;42909;86490.4;0;16046.2;	0.859064;0.770391;0.882435;0.974964;-0.560066;0.621151;	103520	0	0	0	0
DIA_ON3.mzML	DIA_ON3	P12268	P12268	IMDH2_HUMAN	IMPDH2	1.68E+06	1.45E+06	1.42E+06	1.68E+06	1.45E+06	1.42E+06	1.42E+06	KYEQGFITDPVVLSPK	KYEQGFITDPVVLSPK	KYEQGFITDPVVLSPK3	3	6.79E-05	0.000479712	0.000647249	0.000591366	0.000240327	0.000591716	0	1	344834	288606	344834	0.864426	66.2161	65.9962	66.3906	50.0924	65.9537	50.4997	Inosine-5'-monophosphate dehydrogenase 2	0.000198783	0	2.26E+06	4.05016	0.614503	3.95328	0.999997	0	-1.00E+07	176553;166158;84799.6;72138.1;154658;48865;	148563;147406;72958.2;66871.2;89565.5;48865;	0.849047;0.859297;0.827367;0.824349;0.615479;0.926658;	103313	0	0	0	0
DIA_IN1.mzML	DIA_IN1	P12268	P12268	IMDH2_HUMAN	IMPDH2	864879	809716	509720	864879	809716	509720	509720	KYEQGFITDPVVLSPK	KYEQGFITDPVVLSPK	KYEQGFITDPVVLSPK3	3	0.00634313	0.000479712	0.000643915	0.000541126	0.000240327	0.000541418	0	1	65379.5	54665.1	65379.5	0.976489	66.495	66.3635	66.6254	50.0924	66.3799	50.2551	Inosine-5'-monophosphate dehydrogenase 2	0.000198783	0	1.09E+06	1.09783	0.0893934	0	0.881147	0	-1.00E+07	65379.5;6698.85;40576.8;0;65282.3;2216.38;	65379.5;0;0;0;15266.1;0;	0.976489;0.410544;-0.0970612;0;0.381324;0.239749;	103658	0	0	0	0
DIA_IN2.mzML	DIA_IN2	P12268	P12268	IMDH2_HUMAN	IMPDH2	768085	678214	702562	768085	678214	702562	702562	KYEQGFITDPVVLSPK	KYEQGFITDPVVLSPK	KYEQGFITDPVVLSPK3	3	9.20E-05	0.000479712	0.000652316	0.000552792	0.000240327	0.000553097	0	1	74824.2	70328.7	74824.2	0.897836	66.2816	66.1044	66.4564	50.0924	65.9491	50.5541	Inosine-5'-monophosphate dehydrogenase 2	0.000198783	0	1.19E+06	2.31047	0.702568	1.22961	0.999931	0	-1.00E+07	49061.2;43007.2;39470.5;14903.1;77545.8;6432.09;	49061.2;23850.9;14123.8;7535.91;27531.8;1912.1;	0.98491;0.74955;0.481111;0.673177;0.488301;0.513338;	103313	0	0	0	0
DIA_IN3.mzML	DIA_IN3	P12268	P12268	IMDH2_HUMAN	IMPDH2	976506	937461	546977	976506	937461	546977	546977	KYEQGFITDPVVLSPK	KYEQGFITDPVVLSPK	KYEQGFITDPVVLSPK3	3	0.000201993	0.000479712	0.000708717	0.000604961	0.000240327	0.000605327	0	1	14971.2	12971.4	14971.2	0.500527	66.1837	66.0954	66.2727	50.0924	66.0944	50.2053	Inosine-5'-monophosphate dehydrogenase 2	0.000198783	0	262004	2.06762	0.561941	0.000813967	0.994994	0.543332	8.04E-06	45512.6;11670.9;13519.1;6881.29;4516.57;15016.2;	8496.16;2345;2608.88;6881.29;0;4130.02;	0.435276;0.29509;0.249911;0.801784;-0.534522;0.751405;	103175	0	0	0	0
DIA_OC1.mzML	DIA_OC1	Q9UIQ6	Q9UIQ6	LCAP_HUMAN	LNPEP	1.18E+06	1.02E+06	1.06E+06	1.18E+06	1.02E+06	1.06E+06	1.06E+06	KYFAATQFEPLAAR	KYFAATQFEPLAAR	KYFAATQFEPLAAR3	3	2.92E-05	0.00185257	0.000271223	0.000249377	0.000240327	0.000249501	0	1	144588	121751	144588	0.955599	63.6043	63.4719	63.825	45.4464	63.5772	45.479	Leucyl-cystinyl aminopeptidase	0.000420209	0	885697	3.83974	0.543079	0.00222502	0.999976	1.57017	0.00450077	91521;37697.7;31354.9;25157.9;21520;8335.95;	91521;30031.5;29679;23388.2;19873.3;8335.95;	0.970507;0.801349;0.942658;0.913687;0.859381;0.859021;	99166	0	0	0	0
DIA_OC2.mzML	DIA_OC2	Q9UIQ6	Q9UIQ6	LCAP_HUMAN	LNPEP	3.07E+06	2.07E+06	1.03E+06	3.07E+06	2.07E+06	1.03E+06	1.03E+06	KYFAATQFEPLAAR	KYFAATQFEPLAAR	KYFAATQFEPLAAR3	3	2.58E-05	0.00185257	0.000278474	0.000253743	0.000240327	0.000253872	0	1	123279	85287.4	123279	0.935049	63.4755	63.3432	63.6531	45.4464	63.4697	45.4556	Leucyl-cystinyl aminopeptidase	0.000420209	0	973426	3.17806	0.31934	0.988204	0.999957	0.465216	0.0074729	83548.1;34295.4;30387;16060.4;17475;7795.65;	83548.1;30765.3;30387;9344.13;0;7795.65;	0.933985;0.867942;0.985974;0.778949;0.0715333;0.843905;	99028	0	0	0	0
DIA_OC3.mzML	DIA_OC3	Q9UIQ6	Q9UIQ6	LCAP_HUMAN	LNPEP	1.22E+06	989859	1.06E+06	1.22E+06	989859	1.06E+06	1.06E+06	KYFAATQFEPLAAR	KYFAATQFEPLAAR	KYFAATQFEPLAAR3	3	2.89E-05	0.00185257	0.000255558	0.000268312	0.000240327	0.000268456	0	1	142863	108579	142863	0.934701	62.8466	62.7143	63.0203	45.4464	62.9188	45.2955	Leucyl-cystinyl aminopeptidase	0.000420209	0	742655	2.49315	0.392218	0.910298	0.999947	1.12896	0.00205586	96994.5;191260;32975.5;20103.1;26901.3;371.435;	90035.3;75021.5;32975.5;19852.1;5336.33;123.532;	0.912909;0.287789;0.989792;0.942027;0.0138233;0.591772;	98062	0	0	0	0
DIA_OC1.mzML	DIA_OC1	Q14203	Q14203	DCTN1_HUMAN	DCTN1	5.66E+06	4.95E+06	5.15E+06	5.66E+06	4.95E+06	5.15E+06	5.15E+06	KYFTC(UniMod:4)DEGHGIFVR	KYFTCDEGHGIFVR	KYFTC(UniMod:4)DEGHGIFVR4	4	0.000152342	0.000479712	0.000271223	0.000249377	0.000240327	0.000249501	0	1	16829	14467.8	16829	0.667132	49.5951	49.5062	49.6843	25.3486	49.5528	25.4166	Dynactin subunit 1	0.000198783	0.902817	102008	2.00157	0.518063	0	0.998529	1.38372	0.249525	5488.48;7524.49;22971.2;46567.6;3020.36;0;	5488.48;1929.98;9410.51;4657.68;2265.27;0;	0.801784;0.711165;0.579569;-0.455836;0.801784;0;	77214	0	0	0	0
DIA_OC2.mzML	DIA_OC2	Q14203	Q14203	DCTN1_HUMAN	DCTN1	6.72E+06	4.66E+06	4.98E+06	6.72E+06	4.66E+06	4.98E+06	4.98E+06	KYFTC(UniMod:4)DEGHGIFVR	KYFTCDEGHGIFVR	KYFTC(UniMod:4)DEGHGIFVR4	4	2.58E-05	0.000479712	0.000278474	0.000253743	0.000240327	0.000253872	0	1	41251.6	28911.2	41251.6	0.841263	49.4772	49.2566	49.5657	25.3486	49.4555	25.3846	Dynactin subunit 1	0.000198783	0.901215	434304	2.25534	0.41028	0	0.999807	1.4496	0.0729334	19140.4;12152.1;21896.8;55278.8;2010.03;5470.08;	19140.4;12152.1;9959.05;21252.2;0;1598.51;	0.949605;0.90081;0.560379;-0.0292781;0.0486796;0.617564;	77076	0	0	0	0
DIA_OC3.mzML	DIA_OC3	Q14203	Q14203	DCTN1_HUMAN	DCTN1	6.63E+06	5.12E+06	4.86E+06	6.63E+06	5.12E+06	4.86E+06	4.86E+06	KYFTC(UniMod:4)DEGHGIFVR	KYFTCDEGHGIFVR	KYFTC(UniMod:4)DEGHGIFVR4	4	0.000192911	0.000479712	0.000255558	0.000268312	0.000240327	0.000268456	0	1	23111.6	17067.3	23111.6	0.92806	48.7924	48.7071	48.9246	25.3486	48.9161	25.1705	Dynactin subunit 1	0.000198783	0.845923	353685	1.66621	0.272549	0	0.997503	1.17148	0.184296	15885.3;4450.18;8232.1;58545.2;0;0;	15885.3;0;7226.3;4103.72;0;0;	0.944498;-0.0257184;0.891925;-0.428322;0;0;	76041	0	0	0	0
DIA_ON1.mzML	DIA_ON1	Q14203	Q14203	DCTN1_HUMAN	DCTN1	2.60E+06	2.24E+06	2.13E+06	2.60E+06	2.24E+06	2.13E+06	2.13E+06	KYFTC(UniMod:4)DEGHGIFVR	KYFTCDEGHGIFVR	KYFTC(UniMod:4)DEGHGIFVR4	4	0.000126422	0.000479712	0.000728863	0.000617284	0.000240327	0.000617665	0	1	60733	52563.2	60733	0.788488	48.9318	48.8016	49.1096	25.3486	48.9868	25.2638	Dynactin subunit 1	0.000198783	0	355541	2.7745	0.434199	0	0.997785	1.39876	0.155046	68935.1;15316.1;45516.6;39331.3;38886.1;0;	45416.9;15316.1;0;39331.3;18414.3;0;	0.747232;0.910823;-0.0254722;0.969516;0.520645;0;	76179	0	0	0	0
DIA_ON2.mzML	DIA_ON2	Q14203	Q14203	DCTN1_HUMAN	DCTN1	2.40E+06	2.31E+06	2.15E+06	2.40E+06	2.31E+06	2.15E+06	2.15E+06	KYFTC(UniMod:4)DEGHGIFVR	KYFTCDEGHGIFVR	KYFTC(UniMod:4)DEGHGIFVR4	4	7.00E-05	0.000479712	0.000712758	0.000608273	0.000240327	0.000608643	0	1	90224.6	80276.2	90224.6	0.935789	48.9291	48.7988	49.1066	25.3486	48.9542	25.2879	Dynactin subunit 1	0.000198783	0.680627	197817	3.74464	0.505319	0	0.99998	0.978579	0.130401	52007.6;7747.16;41915;35738.1;29720.1;0;	52007.6;0;38217;35738.1;28110.5;0;	0.950582;0.564854;0.915658;0.957541;0.898439;0;	76179	0	0	0	0
DIA_ON3.mzML	DIA_ON3	Q14203	Q14203	DCTN1_HUMAN	DCTN1	2.79E+06	2.16E+06	2.17E+06	2.79E+06	2.16E+06	2.17E+06	2.17E+06	KYFTC(UniMod:4)DEGHGIFVR	KYFTCDEGHGIFVR	KYFTC(UniMod:4)DEGHGIFVR4	4	0.000121921	0.000479712	0.000647249	0.000591366	0.000240327	0.000591716	0	1	98859.2	72826.5	98859.2	0.888669	48.5955	48.4635	48.7726	25.3486	48.703	25.1619	Dynactin subunit 1	0.000198783	0	0	2.37948	0.459182	0	0.9986	0.943782	0.142038	58537.2;10068;49852.2;36757.1;1244.25;3181.58;	58537.2;2730.6;37591.3;16492.5;0;0;	0.978864;0.374836;0.785543;0.710439;0.342348;-0.00308711;	75696	0	0	0	0
DIA_IN1.mzML	DIA_IN1	Q14203	Q14203	DCTN1_HUMAN	DCTN1	1.83E+06	1.73E+06	1.77E+06	1.83E+06	1.73E+06	1.77E+06	1.77E+06	KYFTC(UniMod:4)DEGHGIFVR	KYFTCDEGHGIFVR	KYFTC(UniMod:4)DEGHGIFVR4	4	8.39E-05	0.000479712	0.000643915	0.000541126	0.000240327	0.000541418	0	1	66608.7	60393.3	66608.7	0.919076	49.3967	49.2662	49.5288	25.3486	49.3038	25.481	Dynactin subunit 1	0.000198783	0.880338	1.10E+06	2.50847	0.330422	0	0.999747	1.28115	0.000631219	40048.9;30576.1;37973.8;42545.9;8914.76;2778.98;	36032.6;30576.1;0;38322;8914.76;0;	0.875371;0.97058;-0.0619319;0.82952;0.88392;0.167119;	76869	0	0	0	0
DIA_IN2.mzML	DIA_IN2	Q14203	Q14203	DCTN1_HUMAN	DCTN1	1.72E+06	1.75E+06	1.82E+06	1.72E+06	1.75E+06	1.82E+06	1.82E+06	KYFTC(UniMod:4)DEGHGIFVR	KYFTCDEGHGIFVR	KYFTC(UniMod:4)DEGHGIFVR4	4	0.000135556	0.000479712	0.000652316	0.000552792	0.000240327	0.000553097	0	1	77722.6	70304.7	77722.6	0.913008	48.4685	48.3371	48.6878	25.3486	48.6701	25.0313	Dynactin subunit 1	0.000198783	0.775662	862848	1.6449	0.464872	0	0.998557	1.09583	0.0711339	68650.6;28555.9;12564.3;45044.5;19736.9;2455.03;	68650.6;7145.34;1926.69;6529.03;7315.16;0;	0.981766;0.410171;0.327903;0.221216;0.490069;0.232436;	75420	0	0	0	0
DIA_IN3.mzML	DIA_IN3	Q14203	Q14203	DCTN1_HUMAN	DCTN1	1.92E+06	1.93E+06	1.95E+06	1.92E+06	1.93E+06	1.95E+06	1.95E+06	KYFTC(UniMod:4)DEGHGIFVR	KYFTCDEGHGIFVR	KYFTC(UniMod:4)DEGHGIFVR4	4	7.89E-05	0.000479712	0.000708717	0.000604961	0.000240327	0.000605327	0	1	128486	122073	128486	0.939963	48.8606	48.6868	49.0817	25.3486	48.9156	25.2556	Dynactin subunit 1	0.000198783	0.964829	1.39E+06	3.39171	0.609312	0	0.999984	0	-1.00E+07	71991;18840.9;43107.7;55579.1;9771.82;2444.49;	71991;18534.7;37960.6;25370.7;3959.09;0;	0.979329;0.827072;0.920425;0.759904;0.600257;0.53097;	76041	0	0	0	0
DIA_OC2.mzML	DIA_OC2	O60506	O60506	HNRPQ_HUMAN	SYNCRIP	2.48E+06	1.67E+06	1.44E+06	2.48E+06	1.67E+06	1.44E+06	1.44E+06	KYGGPPPDSVYSGQQPSVGTEIFVGK	KYGGPPPDSVYSGQQPSVGTEIFVGK	KYGGPPPDSVYSGQQPSVGTEIFVGK3	3	2.58E-05	0.000479712	0.000278474	0.000253743	0.000240327	0.000253872	0	1	281718	190040	281718	0.588145	65.1277	64.9967	65.4794	48.3278	65.2607	48.1337	Heterogeneous nuclear ribonucleoprotein Q	0.000198783	0	0	1.78012	0.416883	1.11063	0.999948	0	-1.00E+07	408297;56906.8;33781.1;111819;92779.6;40670.1;	219901;56906.8;7515.22;46442.2;26288.9;15374.3;	0.590525;0.611639;0.359725;0.555638;0.244683;0.652287;	101617	0	0	0	0
DIA_OC3.mzML	DIA_OC3	O60506	O60506	HNRPQ_HUMAN	SYNCRIP	2.07E+06	1.61E+06	1.68E+06	2.07E+06	1.61E+06	1.68E+06	1.68E+06	KYGGPPPDSVYSGQQPSVGTEIFVGK	KYGGPPPDSVYSGQQPSVGTEIFVGK	KYGGPPPDSVYSGQQPSVGTEIFVGK3	3	2.89E-05	0.000479712	0.000255558	0.000268312	0.000240327	0.000268456	0	1	395467	308962	395467	0.858237	64.804	64.5829	65.1565	48.3278	64.7691	48.3901	Heterogeneous nuclear ribonucleoprotein Q	0.000198783	0	0	3.00332	0.360425	2.02315	1	0	-1.00E+07	318452;60615.4;57794.2;95102.8;89263.4;31121;	283811;11444.4;39809.9;95102.8;41363.1;16553.3;	0.838602;0.461794;0.762551;0.937321;0.679103;0.740527;	101134	0	0	0	0
DIA_OC1.mzML	DIA_OC1	O60506	O60506	HNRPQ_HUMAN	SYNCRIP	1.95E+06	1.65E+06	1.75E+06	1.95E+06	1.65E+06	1.75E+06	1.75E+06	KYGGPPPDSVYSGQQ(UniMod:7)PSVGTEIFVGK	KYGGPPPDSVYSGQQPSVGTEIFVGK	KYGGPPPDSVYSGQQ(UniMod:7)PSVGTEIFVGK3	3	2.92E-05	0.0111255	0.000271223	0.000249377	0.000240327	0.000249501	0	1	421070	347515	421070	0.853611	65.3452	64.993	65.6977	48.4298	65.4149	48.3521	Heterogeneous nuclear ribonucleoprotein Q	0.00169925	0.0258677	469357	2.04062	0.274681	0.532565	0.999661	0.919153	0.0104022	358651;108907;62819.8;2189.9;37896.8;25574.9;	316796;103623;0;651.734;37896.8;13213.6;	0.838532;0.901755;-0.052041;0.529024;0.671957;0.64335;	101893	0	0	0	0
DIA_OC2.mzML	DIA_OC2	O60506	O60506	HNRPQ_HUMAN	SYNCRIP	2.48E+06	1.67E+06	1.44E+06	2.48E+06	1.67E+06	1.44E+06	1.44E+06	KYGGPPPDSVYSGQQ(UniMod:7)PSVGTEIFVGK	KYGGPPPDSVYSGQQPSVGTEIFVGK	KYGGPPPDSVYSGQQ(UniMod:7)PSVGTEIFVGK3	3	2.58E-05	0.0111255	0.000278474	0.000253743	0.000240327	0.000253872	0	1	538151	363023	538151	0.938005	65.3021	65.0395	65.5227	48.4298	65.3303	48.4072	Heterogeneous nuclear ribonucleoprotein Q	0.00169925	0.511089	1.17E+06	2.56931	0.227683	4.23654	0.999994	0	-1.00E+07	425536;115657;56906.8;40670.1;33781.1;11008.6;	401868;115657;0;20625.5;0;0;	0.936644;0.976771;0.297389;0.747145;0.31585;0.387609;	101893	0	0	0	0
DIA_OC3.mzML	DIA_OC3	O60506	O60506	HNRPQ_HUMAN	SYNCRIP	2.07E+06	1.61E+06	1.68E+06	2.07E+06	1.61E+06	1.68E+06	1.68E+06	KYGGPPPDSVYSGQQ(UniMod:7)PSVGTEIFVGK	KYGGPPPDSVYSGQQPSVGTEIFVGK	KYGGPPPDSVYSGQQ(UniMod:7)PSVGTEIFVGK3	3	2.89E-05	0.0111255	0.000255558	0.000268312	0.000240327	0.000268456	0	1	405990	317183	405990	0.88664	64.8498	64.6298	65.2015	48.4298	64.8334	48.4569	Heterogeneous nuclear ribonucleoprotein Q	0.00169925	0	174573	2.51671	0.35844	1.50017	1	0	-1.00E+07	325235;97833.3;64812.1;31121;57794.2;11840.3;	325235;65885.2;34292.9;14869.6;37561.9;0;	0.921305;0.763341;0.570366;0.674765;0.792754;0.200307;	101203	0	0	0	0
DIA_OC1.mzML	DIA_OC1	O43390	O43390	HNRPR_HUMAN	HNRNPR	3.80E+06	3.19E+06	1.84E+06	3.80E+06	3.19E+06	1.84E+06	1.84E+06	KYGGPPPDSVYSGVQPGIGTEVFVGK	KYGGPPPDSVYSGVQPGIGTEVFVGK	KYGGPPPDSVYSGVQPGIGTEVFVGK3	3	2.92E-05	0.000168152	0.000271223	0.000249377	0.000240327	0.000249501	0	1	904291	804373	904291	0.96393	69.0001	68.8226	69.3081	54.5934	68.9709	54.6435	Heterogeneous nuclear ribonucleoprotein R	0.000115734	0.799863	1.84E+06	4.82909	0.421077	2.91908	0.999999	0	-1.00E+07	654755;126667;136953;97417;150468;148511;	654755;119797;134163;43081.4;149716;129740;	0.990948;0.906254;0.954636;0.711078;0.947783;0.880834;	107618	0	0	0	0
DIA_OC2.mzML	DIA_OC2	O43390	O43390	HNRPR_HUMAN	HNRNPR	4.81E+06	3.24E+06	1.82E+06	4.81E+06	3.24E+06	1.82E+06	1.82E+06	KYGGPPPDSVYSGVQPGIGTEVFVGK	KYGGPPPDSVYSGVQPGIGTEVFVGK	KYGGPPPDSVYSGVQPGIGTEVFVGK3	3	2.58E-05	0.000168152	0.000278474	0.000253743	0.000240327	0.000253872	0	1	1.27E+06	900011	1.27E+06	0.972991	68.9054	68.731	69.2608	54.5934	68.9121	54.5442	Heterogeneous nuclear ribonucleoprotein R	0.000115734	0.902617	1.90E+06	5.12177	0.476429	5.70941	1	0.574276	0.000994113	849707;246845;176210;137879;177279;177374;	849707;246845;176210;137879;177279;177374;	0.97331;0.989229;0.922681;0.931316;0.918654;0.948864;	107549	0	0	0	0
DIA_OC3.mzML	DIA_OC3	O43390	O43390	HNRPR_HUMAN	HNRNPR	2.93E+06	2.37E+06	1.84E+06	2.93E+06	2.37E+06	1.84E+06	1.84E+06	KYGGPPPDSVYSGVQPGIGTEVFVGK	KYGGPPPDSVYSGVQPGIGTEVFVGK	KYGGPPPDSVYSGVQPGIGTEVFVGK3	3	2.89E-05	0.000168152	0.000255558	0.000268312	0.000240327	0.000268456	0	1	943285	733273	943285	0.934924	68.5906	68.4128	68.8114	54.5934	68.46	54.8115	Heterogeneous nuclear ribonucleoprotein R	0.000115734	0.650914	2.00E+06	4.77578	0.459213	1.64235	1	0	-1.00E+07	730886;129963;112562;119762;165846;167765;	661940;129963;103246;119762;156979;151382;	0.924118;0.970928;0.839838;0.878445;0.801768;0.951269;	107066	0	0	0	0
DIA_OC1.mzML	DIA_OC1	O43390	O43390	HNRPR_HUMAN	HNRNPR	3.80E+06	3.19E+06	1.84E+06	3.80E+06	3.19E+06	1.84E+06	1.84E+06	KYGGPPPDSVYSGVQ(UniMod:7)PGIGTEVFVGK	KYGGPPPDSVYSGVQPGIGTEVFVGK	KYGGPPPDSVYSGVQ(UniMod:7)PGIGTEVFVGK3	3	2.92E-05	0.00225657	0.000271223	0.000249377	0.000240327	0.000249501	0	1	919032	817485	919032	0.949249	69.0422	68.8226	69.3521	54.925	69.1782	54.7133	Heterogeneous nuclear ribonucleoprotein R	0.000491733	0.948556	2.85E+06	4.17737	0.232198	0	0.999999	1.15154	0.0107875	661825;97417;153885;148511;90402.5;126667;	654755;0;150468;137610;0;126667;	0.959499;0.698779;0.927313;0.880642;0.59275;0.970798;	107687	0	0	0	0
DIA_OC2.mzML	DIA_OC2	O43390	O43390	HNRPR_HUMAN	HNRNPR	4.81E+06	3.24E+06	1.82E+06	4.81E+06	3.24E+06	1.82E+06	1.82E+06	KYGGPPPDSVYSGVQ(UniMod:7)PGIGTEVFVGK	KYGGPPPDSVYSGVQPGIGTEVFVGK	KYGGPPPDSVYSGVQ(UniMod:7)PGIGTEVFVGK3	3	2.58E-05	0.00225657	0.000278474	0.000253743	0.000240327	0.000253872	0	1	1.27E+06	888090	1.27E+06	0.982588	68.9524	68.731	69.2608	54.925	69.1078	54.6254	Heterogeneous nuclear ribonucleoprotein R	0.000491733	0.973498	3.44E+06	5.11559	0.470137	0	0.999987	0.574276	0.00284431	849707;137879;177279;177374;125027;246845;	849707;137879;177279;175911;117000;241509;	0.989598;0.954006;0.932433;0.966552;0.903092;0.969605;	107618	0	0	0	0
DIA_OC3.mzML	DIA_OC3	O43390	O43390	HNRPR_HUMAN	HNRNPR	2.93E+06	2.37E+06	1.84E+06	2.93E+06	2.37E+06	1.84E+06	1.84E+06	KYGGPPPDSVYSGVQ(UniMod:7)PGIGTEVFVGK	KYGGPPPDSVYSGVQPGIGTEVFVGK	KYGGPPPDSVYSGVQ(UniMod:7)PGIGTEVFVGK3	3	2.89E-05	0.00225657	0.000255558	0.000268312	0.000240327	0.000268456	0	1	1.03E+06	802276	1.03E+06	0.970269	68.6334	68.4587	68.8974	54.925	68.6576	54.885	Heterogeneous nuclear ribonucleoprotein R	0.000491733	0.960785	3.61E+06	4.67976	0.473712	0	1	1.05795	0.000993606	740110;119762;169827;174656;159652;135421;	740110;119762;169827;160159;120643;131781;	0.994935;0.924975;0.877988;0.934236;0.749766;0.875532;	107135	0	0	0	0
DIA_OC3.mzML	DIA_OC3	Q6UXN9	Q6UXN9	WDR82_HUMAN	WDR82	368994	272493	336992	368994	272493	336992	336992	KYGVDLIR	KYGVDLIR	KYGVDLIR2	2	0.000325559	1	0.000255558	0.000268312	0.000240327	0.000268456	0	1	144478	106693	144478	0.776181	45.2332	45.1029	45.3662	18.5094	45.2317	18.518	WD repeat-containing protein 82	0.00944356	0.0109804	216956	1.72961	0.104997	1.30732	0.99285	1.15481	0.00134954	84745.7;45622.9;17422.9;3774.85;16266;66029.2;	56744.3;45622.9;4775.17;0;5345.85;42110.5;	0.76823;0.908105;0.281202;0.441249;0.601039;0.643967;	70457	0	0	0	0
DIA_OC1.mzML	DIA_OC1	P00352	P00352	AL1A1_HUMAN	ALDH1A1	5.64E+07	5.04E+07	4.25E+07	5.64E+07	5.04E+07	4.25E+07	4.31E+07	KYILGNPLTPGVTQGPQIDK	KYILGNPLTPGVTQGPQIDK	KYILGNPLTPGVTQGPQIDK3	3	2.92E-05	0.000168152	0.000271223	0.000249377	0.000240327	0.000249501	0	1	135478	113940	135478	0.944632	64.4527	64.2776	64.6304	46.5534	64.2626	46.8789	Retinal dehydrogenase 1	0.000115734	0.953708	849716	4.40477	0.525851	0.800272	0.999995	0	-1.00E+07	50196.5;81703;104706;58291.2;24004.1;10634.1;	29950.6;81523.5;98186.7;56042.5;24004.1;0;	0.78908;0.989676;0.929929;0.939211;0.985737;0.453754;	100495	0	0	0	0
DIA_OC2.mzML	DIA_OC2	P00352	P00352	AL1A1_HUMAN	ALDH1A1	1.50E+08	1.01E+08	4.55E+07	1.50E+08	1.01E+08	4.55E+07	4.62E+07	KYILGNPLTPGVTQGPQIDK	KYILGNPLTPGVTQGPQIDK	KYILGNPLTPGVTQGPQIDK3	3	2.58E-05	0.000168152	0.000278474	0.000253743	0.000240327	0.000253872	0	1	282928	199262	282928	0.911078	64.148	64.0163	64.369	46.5534	64.149	46.5409	Retinal dehydrogenase 1	0.000115734	0	0	4.50467	0.732003	4.42829	0.999998	0.917622	0.000324435	108755;126584;131544;81323.5;60293.4;16246.3;	108755;116150;131544;81323.5;58023.1;5463.74;	0.938093;0.895733;0.98515;0.952997;0.891161;0.595772;	100081	0	0	0	0
DIA_OC3.mzML	DIA_OC3	P00352	P00352	AL1A1_HUMAN	ALDH1A1	5.25E+07	4.06E+07	4.57E+07	5.25E+07	4.06E+07	4.57E+07	4.57E+07	KYILGNPLTPGVTQGPQIDK	KYILGNPLTPGVTQGPQIDK	KYILGNPLTPGVTQGPQIDK3	3	2.89E-05	0.000168152	0.000255558	0.000268312	0.000240327	0.000268456	0	1	267126	207024	267126	0.955054	63.9581	63.8238	64.1797	46.5534	63.6583	47.0661	Retinal dehydrogenase 1	0.000115734	0.980437	1.05E+06	3.7044	0.513477	3.28893	0.999997	0	-1.00E+07	79177.8;141831;106430;30273;48053.4;0;	79177.8;139895;105205;0;48053.4;0;	0.948105;0.953762;0.943309;0.347415;0.970262;0;	99805	0	0	0	0
DIA_ON1.mzML	DIA_ON1	P00352	P00352	AL1A1_HUMAN	ALDH1A1	1.75E+08	1.48E+08	1.84E+08	1.75E+08	1.48E+08	1.84E+08	1.83E+08	KYILGNPLTPGVTQGPQIDK	KYILGNPLTPGVTQGPQIDK	KYILGNPLTPGVTQGPQIDK3	3	6.52E-05	0.000168152	0.000728863	0.000617284	0.000240327	0.000617665	0	1	539101	419969	539101	0.964166	64.0907	63.9602	64.2266	46.5534	63.801	47.0763	Retinal dehydrogenase 1	0.000115734	0.936733	2.07E+06	5.39215	0.584769	5.60384	1	1.77288	0.00874205	160468;274335;226743;125732;104297;114223;	160468;274335;220880;125732;104297;114068;	0.98605;0.942627;0.94441;0.969954;0.98715;0.937087;	99943	0	0	0	0
DIA_ON2.mzML	DIA_ON2	P00352	P00352	AL1A1_HUMAN	ALDH1A1	1.70E+08	1.52E+08	1.96E+08	1.70E+08	1.52E+08	1.96E+08	1.96E+08	KYILGNPLTPGVTQGPQIDK	KYILGNPLTPGVTQGPQIDK	KYILGNPLTPGVTQGPQIDK3	3	7.00E-05	0.000168152	0.000712758	0.000608273	0.000240327	0.000608643	0	1	477404	373556	477404	0.947669	64.0841	63.909	64.2615	46.5534	63.794	47.0758	Retinal dehydrogenase 1	0.000115734	0.983038	1.89E+06	5.43462	0.591139	5.61874	0.999999	1.63404	0.332816	147881;250593;203405;163477;103395;131201;	147434;228147;203405;142942;101824;131201;	0.981335;0.910869;0.960949;0.936064;0.981376;0.991275;	99943	0	0	0	0
DIA_ON3.mzML	DIA_ON3	P00352	P00352	AL1A1_HUMAN	ALDH1A1	1.99E+08	1.76E+08	1.94E+08	1.99E+08	1.76E+08	1.94E+08	1.92E+08	KYILGNPLTPGVTQGPQIDK	KYILGNPLTPGVTQGPQIDK	KYILGNPLTPGVTQGPQIDK3	3	6.79E-05	0.000168152	0.000647249	0.000591366	0.000240327	0.000591716	0	1	625063	500385	625063	0.995074	63.8451	63.6268	64.0233	46.5534	63.5694	47.0461	Retinal dehydrogenase 1	0.000115734	0.979402	2.70E+06	5.50261	0.585878	5.76552	0.999999	1.33405	0.130445	184837;321496;267277;150257;120582;125305;	184837;321496;267277;145557;118731;124420;	0.994281;0.995838;0.979605;0.983067;0.994241;0.917133;	99598	0	0	0	0
DIA_IN1.mzML	DIA_IN1	P00352	P00352	AL1A1_HUMAN	ALDH1A1	1.60E+08	1.35E+08	1.36E+08	1.60E+08	1.35E+08	1.36E+08	1.37E+08	KYILGNPLTPGVTQGPQIDK	KYILGNPLTPGVTQGPQIDK	KYILGNPLTPGVTQGPQIDK3	3	8.39E-05	0.000168152	0.000643915	0.000541126	0.000240327	0.000541418	0	1	167165	152387	167165	0.926772	64.122	63.9477	64.258	46.5534	64.0128	46.6773	Retinal dehydrogenase 1	0.000115734	0.866147	544490	4.40778	0.504916	3.46042	0.999982	0.51796	0.196674	40271.2;104824;34364.8;69820.6;25305.5;61888.4;	40271.2;101589;0;58243.6;25305.5;61888.4;	0.994529;0.905069;0.55525;0.877335;0.906072;0.972231;	99943	0	0	0	0
DIA_IN2.mzML	DIA_IN2	P00352	P00352	AL1A1_HUMAN	ALDH1A1	1.31E+08	1.27E+08	1.43E+08	1.31E+08	1.27E+08	1.43E+08	1.42E+08	KYILGNPLTPGVTQGPQIDK	KYILGNPLTPGVTQGPQIDK	KYILGNPLTPGVTQGPQIDK3	3	9.20E-05	0.000168152	0.000652316	0.000552792	0.000240327	0.000553097	0	1	208882	203249	208882	0.852979	63.8225	63.6908	63.9538	46.5534	63.4878	47.1137	Retinal dehydrogenase 1	0.000115734	0.531114	624177	3.42042	0.686796	2.68543	0.999989	1.19198	0.0048721	69654.1;136534;36104.2;69416.4;49784.1;22318;	68770;118475;9536.85;69416.4;21637.5;0;	0.930667;0.82845;0.431267;0.982551;0.740368;0.411265;	99460	0	0	0	0
DIA_IN3.mzML	DIA_IN3	P00352	P00352	AL1A1_HUMAN	ALDH1A1	1.49E+08	1.26E+08	1.36E+08	1.49E+08	1.26E+08	1.36E+08	1.36E+08	KYILGNPLTPGVTQGPQIDK	KYILGNPLTPGVTQGPQIDK	KYILGNPLTPGVTQGPQIDK3	3	7.89E-05	0.000168152	0.000708717	0.000604961	0.000240327	0.000605327	0	1	190342	176961	190342	0.897478	63.9009	63.768	64.0343	46.5534	63.7426	46.8539	Retinal dehydrogenase 1	0.000115734	0.908789	1.03E+06	4.1377	0.698457	2.54329	0.999934	0.375907	0.10491	50754.8;137798;55701.5;74581.1;27638.2;68244.3;	50754.8;111949;17035.7;48939.4;27638.2;55707.6;	0.9644;0.853847;0.561952;0.760041;0.951315;0.831602;	99598	0	0	0	0
DIA_OC1.mzML	DIA_OC1	P51572	P51572	BAP31_HUMAN	BCAP31	6.32E+06	5.26E+06	5.10E+06	6.32E+06	5.26E+06	5.10E+06	5.10E+06	KYMEENDQLK	KYMEENDQLK	KYMEENDQLK2	2	2.92E-05	0.00400191	0.000271223	0.000249377	0.000240327	0.000249501	0	1	64243.1	53020.6	64243.1	0.918232	27.8175	27.595	27.9068	-16.0633	27.8812	-16.3325	B-cell receptor-associated protein 31	0.000737114	0	2.32E+06	2.29846	0.492986	1.91326	0.999846	0.921656	0.0501025	22874.6;30635.3;12175.2;23946.1;0;3244.51;	22479.3;29588.5;12175.2;13943.4;0;1150.89;	0.921384;0.928477;0.887518;0.69175;0;0.708747;	43080	0	0	0	0
DIA_OC2.mzML	DIA_OC2	P51572	P51572	BAP31_HUMAN	BCAP31	7.10E+06	4.89E+06	5.17E+06	7.10E+06	4.89E+06	5.17E+06	5.17E+06	KYMEENDQLK	KYMEENDQLK	KYMEENDQLK2	2	2.58E-05	0.00400191	0.000278474	0.000253743	0.000240327	0.000253872	0	1	117149	79025.6	117149	0.929361	27.9016	27.723	28.0337	-16.0633	27.9444	-16.2985	B-cell receptor-associated protein 31	0.000737114	0	3.31E+06	2.26466	0.508739	0.782285	0.998839	0	-1.00E+07	57534.6;33986.9;28284.1;28739.7;0;0;	57534.6;33261;26353.3;3102.77;0;0;	0.985946;0.858681;0.89503;-0.1295;0;0;	43218	0	0	0	0
DIA_OC3.mzML	DIA_OC3	P51572	P51572	BAP31_HUMAN	BCAP31	6.73E+06	5.07E+06	4.95E+06	6.73E+06	5.07E+06	4.95E+06	4.95E+06	KYMEENDQLK	KYMEENDQLK	KYMEENDQLK2	2	2.89E-05	0.00400191	0.000255558	0.000268312	0.000240327	0.000268456	0	1	97878.3	72849.4	97878.3	0.931521	27.5126	27.3347	27.6448	-16.0633	27.5688	-16.658	B-cell receptor-associated protein 31	0.000737114	0	1.71E+06	2.40936	0.585736	0.340207	0.999951	0	-1.00E+07	34062.7;53107.4;11477.1;39806.2;0;0;	33293.9;53107.4;11477.1;8925.42;0;0;	0.867436;0.987733;0.857318;0.114903;0;0;	42666	0	0	0	0
DIA_OC1.mzML	DIA_OC1	P51572	P51572	BAP31_HUMAN	BCAP31	6.32E+06	5.26E+06	5.10E+06	6.32E+06	5.26E+06	5.10E+06	5.10E+06	KYMEENDQLK	KYMEENDQLK	KYMEENDQLK3	3	0.00526635	0.0281499	0.000271223	0.000249377	0.000240327	0.000249501	0	1	47259	39003.4	47259	0.85756	27.8482	27.7155	27.9803	-15.9896	27.9123	-16.2762	B-cell receptor-associated protein 31	0.00411587	0.429648	2.58E+06	0.885928	0.305711	0.0322357	0.703832	0.824572	0.00403046	121663;39711.6;47374.4;8306.18;21387.1;4587.49;	0;39711.6;2195.58;0;7547.41;0;	-0.0945997;0.927271;-0.487746;0.236685;0.490771;0.476315;	43128	0	0	0	0
DIA_OC2.mzML	DIA_OC2	P51572	P51572	BAP31_HUMAN	BCAP31	7.10E+06	4.89E+06	5.17E+06	7.10E+06	4.89E+06	5.17E+06	5.17E+06	KYMEENDQLK	KYMEENDQLK	KYMEENDQLK3	3	2.58E-05	0.0281499	0.000278474	0.000253743	0.000240327	0.000253872	0	1	98245.8	66274.1	98245.8	0.941281	27.8859	27.7537	28.1075	-15.9896	27.9769	-16.3283	B-cell receptor-associated protein 31	0.00411587	0.859462	3.52E+06	2.09632	0.407742	0.325181	0.99974	0.99294	0.000174617	93292.7;90901.5;47669.1;19178.2;3883.64;5993.96;	80425.8;90901.5;0;7344.21;0;2293.46;	0.839624;0.963528;0.20935;0.665925;0.551073;0.687944;	43197	0	0	0	0
DIA_OC3.mzML	DIA_OC3	P51572	P51572	BAP31_HUMAN	BCAP31	6.73E+06	5.07E+06	4.95E+06	6.73E+06	5.07E+06	4.95E+06	4.95E+06	KYMEENDQLK	KYMEENDQLK	KYMEENDQLK3	3	0.000214705	0.0281499	0.000255558	0.000268312	0.000240327	0.000268456	0	1	43666.1	32736.1	43666.1	0.825985	27.4969	27.3654	27.6754	-15.9896	27.5972	-16.6912	B-cell receptor-associated protein 31	0.00411587	0.774223	3.01E+06	1.23686	0.509964	0.0884955	0.99615	0.892605	0.00601682	114145;33076.2;142576;11260.9;25702.2;0;	13811.4;10747.1;0;11260.9;21658.1;0;	0.242109;0.7613;-0.384603;0.827773;0.857152;0;	42645	0	0	0	0
DIA_OC1.mzML	DIA_OC1	P50570;Q9UQ16	P50570;Q9UQ16	DYN2_HUMAN;DYN3_HUMAN	DNM2;DNM3	2.70E+06	2.31E+06	2.70E+06	2.70E+06	2.31E+06	2.70E+06		KYMLPLDNLK	KYMLPLDNLK	KYMLPLDNLK3	3	2.92E-05	0.00185257	0.000271223	0.000249377	0.000240327	0.000249501	0	0	41774	34975.1	41774	0.928345	63.6396	63.4621	63.773	45.5756	63.6595	45.5347	Dynamin-2	0.000420209	0.970496	646701	3.41786	0.48602	0.558461	0.999998	0.729455	0.0238459	8950.44;8206.12;15865;10467;19831.4;11547.8;	0;0;15865;5803.86;19831.4;6077.61;	0.572144;0.31751;0.92822;0.790183;0.975869;0.773599;	99223	0	0	0	0
DIA_OC2.mzML	DIA_OC2	P50570;Q9UQ16	P50570;Q9UQ16	DYN2_HUMAN;DYN3_HUMAN	DNM2;DNM3	2.98E+06	2.01E+06	2.37E+06	2.98E+06	2.01E+06	2.37E+06		KYMLPLDNLK	KYMLPLDNLK	KYMLPLDNLK3	3	2.58E-05	0.00185257	0.000278474	0.000253743	0.000240327	0.000253872	0	0	60511.7	41575	60511.7	0.932252	63.5107	63.3362	63.6891	45.5756	63.5514	45.5111	Dynamin-2	0.000420209	0.79116	420604	2.99461	0.10744	0.481724	0.999949	1.101	0.0904421	7600.64;8895.28;24630.5;3796.66;20772.8;15980.5;	0;0;24630.5;0;20772.8;15108.4;	0.580755;0.597948;0.95542;0.206075;0.985514;0.821253;	99085	0	0	0	0
DIA_OC3.mzML	DIA_OC3	P50570;Q9UQ16	P50570;Q9UQ16	DYN2_HUMAN;DYN3_HUMAN	DNM2;DNM3	2.74E+06	2.04E+06	2.43E+06	2.74E+06	2.04E+06	2.43E+06		KYMLPLDNLK	KYMLPLDNLK	KYMLPLDNLK3	3	2.89E-05	0.00185257	0.000255558	0.000268312	0.000240327	0.000268456	0	0	35716.5	27106.5	35716.5	0.946384	62.8397	62.7045	63.0134	45.5756	63.0074	45.2852	Dynamin-2	0.000420209	0.977483	588462	3.25372	0.626585	0.457573	0.99991	0.528976	0.00436325	2327.28;7919.46;7305.12;13138.4;15976.1;16705.8;	788.413;1865.21;3034.58;13138.4;15976.1;16705.8;	0.592083;0.376613;0.643818;0.829383;0.976569;0.972478;	98050	0	0	0	0
DIA_OC1.mzML	DIA_OC1	P10909	P10909	CLUS_HUMAN	CLU	2.30E+07	1.90E+07	2.60E+07	2.30E+07	1.90E+07	2.60E+07	2.60E+07	KYNELLK	KYNELLK	KYNELLK2	2	2.92E-05	0.00079713	0.000271223	0.000249377	0.000240327	0.000249501	0	1	8.88E+06	7.33E+06	8.88E+06	0.986722	31.8139	31.6395	31.945	-7.98855	31.7277	-7.53829	Clusterin	0.000259572	0.990741	8.13E+07	5.50516	0.811559	7.95934	0.999991	1.15704	0.300247	6.56427e+06;1.53515e+06;867388;816571;531758;630167;	6.56427e+06;1.49785e+06;866686;816571;526289;554930;	0.988907;0.976371;0.899182;0.988138;0.976074;0.923647;	49340	0	0	0	0
DIA_OC2.mzML	DIA_OC2	P10909	P10909	CLUS_HUMAN	CLU	2.96E+07	2.00E+07	2.32E+07	2.96E+07	2.00E+07	2.32E+07	2.32E+07	KYNELLK	KYNELLK	KYNELLK2	2	2.58E-05	0.00079713	0.000278474	0.000253743	0.000240327	0.000253872	0	1	1.11E+07	7.52E+06	1.11E+07	0.972378	31.8044	31.6713	31.9818	-7.98855	31.7811	-7.71409	Clusterin	0.000259572	0.984013	9.90E+07	5.64548	0.825446	7.61418	1	1.8621	0.0891776	8.41667e+06;1.88766e+06;1.24222e+06;1.0402e+06;466603;872868;	8.32155e+06;1.79826e+06;1.2227e+06;1.02396e+06;466603;850564;	0.975684;0.964366;0.960724;0.95958;0.982268;0.994153;	49340	0	0	0	0
DIA_OC3.mzML	DIA_OC3	P10909	P10909	CLUS_HUMAN	CLU	2.57E+07	1.90E+07	1.90E+07	2.57E+07	1.90E+07	1.90E+07	1.90E+07	KYNELLK	KYNELLK	KYNELLK2	2	2.89E-05	0.00079713	0.000255558	0.000268312	0.000240327	0.000268456	0	1	9.73E+06	7.60E+06	9.73E+06	0.989054	31.3752	31.2431	31.5076	-7.98855	31.4081	-7.913	Clusterin	0.000259572	0.993512	8.41E+07	5.61214	0.390673	8.88058	1	2.07328	0.200535	7.26548e+06;1.62636e+06;1.1628e+06;839150;583316;767692;	7.26548e+06;1.62636e+06;1.1628e+06;839150;583316;754009;	0.989298;0.99123;0.973549;0.982724;0.961914;0.983621;	48719	0	0	0	0
DIA_ON1.mzML	DIA_ON1	P10909	P10909	CLUS_HUMAN	CLU	2.83E+07	2.40E+07	2.14E+07	2.83E+07	2.40E+07	2.14E+07	2.14E+07	KYNELLK	KYNELLK	KYNELLK2	2	6.52E-05	0.00079713	0.000728863	0.000617284	0.000240327	0.000617665	0	1	1.09E+07	9.06E+06	1.09E+07	0.975432	31.4733	31.2983	31.6041	-7.98855	31.4542	-7.77402	Clusterin	0.000259572	0.99111	1.31E+08	5.65669	0.329305	8.87735	0.999998	1.05984	0.000765117	7.89001e+06;1.79182e+06;1.42253e+06;1.24449e+06;665254;829217;	7.89001e+06;1.79182e+06;1.42253e+06;1.22566e+06;665254;798298;	0.973118;0.986689;0.976066;0.973876;0.986587;0.966948;	48788	0	0	0	0
DIA_ON2.mzML	DIA_ON2	P10909	P10909	CLUS_HUMAN	CLU	2.76E+07	2.42E+07	2.20E+07	2.76E+07	2.42E+07	2.20E+07	2.20E+07	KYNELLK	KYNELLK	KYNELLK2	2	7.00E-05	0.00079713	0.000712758	0.000608273	0.000240327	0.000608643	0	1	1.08E+07	9.34E+06	1.08E+07	0.98264	31.4154	31.2842	31.5483	-7.98855	31.4207	-7.85471	Clusterin	0.000259572	0.990551	1.14E+08	5.63636	0.357454	8.42674	1	1.04799	0.405985	7.89453e+06;1.80649e+06;1.37965e+06;1.11544e+06;652999;801747;	7.89453e+06;1.80649e+06;1.37965e+06;1.11544e+06;652999;774644;	0.980785;0.988472;0.974227;0.986329;0.982154;0.949867;	48719	0	0	0	0
DIA_ON3.mzML	DIA_ON3	P10909	P10909	CLUS_HUMAN	CLU	2.92E+07	2.26E+07	2.08E+07	2.92E+07	2.26E+07	2.08E+07	2.08E+07	KYNELLK	KYNELLK	KYNELLK2	2	6.79E-05	0.00079713	0.000647249	0.000591366	0.000240327	0.000591716	0	1	1.16E+07	9.33E+06	1.16E+07	0.985974	31.2212	31.089	31.3562	-7.98855	31.2622	-7.94203	Clusterin	0.000259572	0.985886	1.33E+08	5.60817	0.334729	7.35111	1	1.47467	0.159327	8.38623e+06;2.04855e+06;1.60279e+06;1.21416e+06;718285;868247;	8.38623e+06;2.04855e+06;1.60279e+06;1.21089e+06;718285;866666;	0.986434;0.986932;0.989008;0.98117;0.971106;0.988262;	48443	0	0	0	0
DIA_IN1.mzML	DIA_IN1	P10909	P10909	CLUS_HUMAN	CLU	2.85E+07	2.72E+07	2.12E+07	2.85E+07	2.72E+07	2.12E+07	2.12E+07	KYNELLK	KYNELLK	KYNELLK2	2	8.39E-05	0.00079713	0.000643915	0.000541126	0.000240327	0.000541418	0	1	9.48E+06	9.92E+06	9.48E+06	0.977219	31.6607	31.5285	31.8355	-7.98855	31.6356	-7.84114	Clusterin	0.000259572	0.95903	1.43E+08	5.59607	0.307207	9.26048	0.999999	0.635731	1.17E-05	6.78864e+06;1.75892e+06;1.23943e+06;957305;706269;671148;	6.78864e+06;1.7587e+06;1.23943e+06;932152;706269;663690;	0.978885;0.973528;0.982038;0.97205;0.958216;0.978508;	49064	0	0	0	0
DIA_IN2.mzML	DIA_IN2	P10909	P10909	CLUS_HUMAN	CLU	1.93E+07	1.78E+07	2.13E+07	1.93E+07	1.78E+07	2.13E+07	2.13E+07	KYNELLK	KYNELLK	KYNELLK2	2	9.20E-05	0.00079713	0.000652316	0.000552792	0.000240327	0.000553097	0	1	1.03E+07	1.09E+07	1.03E+07	0.980775	31.2137	31.0362	31.39	-7.98855	31.2301	-7.90703	Clusterin	0.000259572	0.926734	1.47E+08	5.56192	0.830255	7.58824	1	1.10886	0.411552	7.42284e+06;1.91942e+06;1.25733e+06;991833;585035;736211;	7.42284e+06;1.91942e+06;1.25733e+06;981601;585035;672247;	0.977786;0.991141;0.973825;0.983116;0.941268;0.929724;	48374	0	0	0	0
DIA_IN3.mzML	DIA_IN3	P10909	P10909	CLUS_HUMAN	CLU	2.22E+07	2.26E+07	2.04E+07	2.22E+07	2.26E+07	2.04E+07	2.04E+07	KYNELLK	KYNELLK	KYNELLK2	2	7.89E-05	0.00079713	0.000708717	0.000604961	0.000240327	0.000605327	0	1	9.93E+06	1.04E+07	9.93E+06	0.985072	31.4327	31.2541	31.564	-7.98855	31.4477	-7.84655	Clusterin	0.000259572	0.941339	1.40E+08	5.72173	0.826837	8.432	0.999993	0.96798	0.00397425	6.99373e+06;1.84672e+06;1.24549e+06;1.10676e+06;520875;762047;	6.99373e+06;1.84089e+06;1.24549e+06;1.09433e+06;520875;706984;	0.982739;0.990907;0.990212;0.990171;0.951827;0.964409;	48719	0	0	0	0
DIA_OC1.mzML	DIA_OC1	P10909	P10909	CLUS_HUMAN	CLU	2.30E+07	1.90E+07	2.60E+07	2.30E+07	1.90E+07	2.60E+07	2.60E+07	KYN(UniMod:7)ELLK	KYNELLK	KYN(UniMod:7)ELLK2	2	2.92E-05	0.00079713	0.000271223	0.000249377	0.000240327	0.000249501	0	1	466707	411348	466707	0.976465	35.775	35.6395	35.9054	0.236556	35.6132	0.623486	Clusterin	0.000259572	0.966955	4.92E+06	4.45542	0.254716	4.05576	0.99999	0.712973	0.0406418	364374;18612.5;91748.2;75514.3;27618.9;19164.1;	364374;7063.4;79640;74714.3;27618.9;19164.1;	0.976193;0.673722;0.880062;0.977687;0.976759;0.97753;	55550	0	0	0	0
DIA_OC2.mzML	DIA_OC2	P10909	P10909	CLUS_HUMAN	CLU	2.96E+07	2.00E+07	2.32E+07	2.96E+07	2.00E+07	2.32E+07	2.32E+07	KYN(UniMod:7)ELLK	KYNELLK	KYN(UniMod:7)ELLK2	2	2.58E-05	0.00079713	0.000278474	0.000253743	0.000240327	0.000253872	0	1	622607	424673	622607	0.97136	35.7643	35.629	35.9385	0.236556	35.6735	0.470704	Clusterin	0.000259572	0.99557	5.80E+06	4.13475	0.218707	3.298	0.999998	1.15304	0.184325	526774;37783.5;129286;65771.5;30746.2;15195;	526774;11524.4;111269;65087.1;30746.2;15195;	0.985748;0.595506;0.925495;0.903762;0.867949;0.87057;	55550	0	0	0	0
DIA_OC3.mzML	DIA_OC3	P10909	P10909	CLUS_HUMAN	CLU	2.57E+07	1.90E+07	1.90E+07	2.57E+07	1.90E+07	1.90E+07	1.90E+07	KYN(UniMod:7)ELLK	KYNELLK	KYN(UniMod:7)ELLK2	2	2.89E-05	0.00079713	0.000255558	0.000268312	0.000240327	0.000268456	0	1	627071	468899	627071	0.985251	35.2023	35.0702	35.3767	0.236556	35.2037	0.284199	Clusterin	0.000259572	0.990148	4.66E+06	5.18761	0.373805	4.42309	1	0.864116	0.0617558	491573;92926.4;121252;113883;26955.5;17889.6;	491573;92926.4;104748;108542;26955.5;17889.6;	0.988146;0.871877;0.94657;0.981799;0.946358;0.941254;	54722	0	0	0	0
DIA_ON1.mzML	DIA_ON1	P10909	P10909	CLUS_HUMAN	CLU	2.83E+07	2.40E+07	2.14E+07	2.83E+07	2.40E+07	2.14E+07	2.14E+07	KYN(UniMod:7)ELLK	KYNELLK	KYN(UniMod:7)ELLK2	2	6.52E-05	0.00079713	0.000728863	0.000617284	0.000240327	0.000617665	0	1	3.74E+06	3.27E+06	3.74E+06	0.991229	35.1698	34.9957	35.3472	0.236556	35.1869	0.305156	Clusterin	0.000259572	0.99124	3.09E+07	5.58525	0.34469	7.62443	0.999999	0.827346	0.0139879	3.04562e+06;741955;484729;471835;223939;168966;	3.04562e+06;741955;484729;471835;223939;168966;	0.992814;0.958442;0.954173;0.993065;0.965801;0.981522;	54584	0	0	0	0
DIA_ON2.mzML	DIA_ON2	P10909	P10909	CLUS_HUMAN	CLU	2.76E+07	2.42E+07	2.20E+07	2.76E+07	2.42E+07	2.20E+07	2.20E+07	KYN(UniMod:7)ELLK	KYNELLK	KYN(UniMod:7)ELLK2	2	7.00E-05	0.00079713	0.000712758	0.000608273	0.000240327	0.000608643	0	1	4.10E+06	4.03E+06	4.10E+06	0.993629	35.2029	35.0258	35.3351	0.236556	35.1737	0.343274	Clusterin	0.000259572	0.997488	3.27E+07	5.82427	0.738203	7.98714	1	1.46952	0.00101193	3.34031e+06;830118;605870;496942;264254;178831;	3.34031e+06;830118;605870;496942;264254;177247;	0.99408;0.984219;0.995046;0.990115;0.994537;0.989774;	54653	0	0	0	0
DIA_ON3.mzML	DIA_ON3	P10909	P10909	CLUS_HUMAN	CLU	2.92E+07	2.26E+07	2.08E+07	2.92E+07	2.26E+07	2.08E+07	2.08E+07	KYN(UniMod:7)ELLK	KYNELLK	KYN(UniMod:7)ELLK2	2	6.79E-05	0.00079713	0.000647249	0.000591366	0.000240327	0.000591716	0	1	3.52E+06	2.93E+06	3.52E+06	0.992821	34.8314	34.6543	35.0051	0.236556	34.88	0.291363	Clusterin	0.000259572	0.996147	3.40E+07	5.78729	0.347853	8.95918	1	1.05795	0.000125154	2.85179e+06;695525;489417;448677;221998;141444;	2.85179e+06;695525;489417;448677;221998;141444;	0.993805;0.981709;0.994762;0.987814;0.990307;0.98485;	54101	0	0	0	0
DIA_IN1.mzML	DIA_IN1	P10909	P10909	CLUS_HUMAN	CLU	2.85E+07	2.72E+07	2.12E+07	2.85E+07	2.72E+07	2.12E+07	2.12E+07	KYN(UniMod:7)ELLK	KYNELLK	KYN(UniMod:7)ELLK2	2	8.39E-05	0.00079713	0.000643915	0.000541126	0.000240327	0.000541418	0	1	4.86E+06	4.23E+06	4.86E+06	0.993293	35.5365	35.3623	35.6668	0.236556	35.4577	0.403699	Clusterin	0.000259572	0.988465	4.30E+07	5.78762	0.298928	9.37227	0.999997	0.496527	0.00152313	3.89787e+06;1.09553e+06;687340;633174;331660;205037;	3.89787e+06;1.09553e+06;687340;633174;331660;205037;	0.993549;0.990724;0.979628;0.991203;0.994277;0.979737;	55136	0	0	0	0
DIA_IN2.mzML	DIA_IN2	P10909	P10909	CLUS_HUMAN	CLU	1.93E+07	1.78E+07	2.13E+07	1.93E+07	1.78E+07	2.13E+07	2.13E+07	KYN(UniMod:7)ELLK	KYNELLK	KYN(UniMod:7)ELLK2	2	9.20E-05	0.00079713	0.000652316	0.000552792	0.000240327	0.000553097	0	1	4.74E+06	4.48E+06	4.74E+06	0.992514	34.9554	34.7812	35.1319	0.236556	34.9098	0.355882	Clusterin	0.000259572	0.992055	4.45E+07	5.86461	0.342183	8.72612	0.999997	0.748978	0.0126135	3.76913e+06;1.04748e+06;679742;624612;341871;221838;	3.76913e+06;1.04748e+06;677519;624612;341871;221838;	0.992219;0.990401;0.993225;0.994818;0.991561;0.993485;	54239	0	0	0	0
DIA_IN3.mzML	DIA_IN3	P10909	P10909	CLUS_HUMAN	CLU	2.22E+07	2.26E+07	2.04E+07	2.22E+07	2.26E+07	2.04E+07	2.04E+07	KYN(UniMod:7)ELLK	KYNELLK	KYN(UniMod:7)ELLK2	2	7.89E-05	0.00079713	0.000708717	0.000604961	0.000240327	0.000605327	0	1	4.80E+06	4.54E+06	4.80E+06	0.994694	35.2206	35.0442	35.395	0.236556	35.1657	0.396422	Clusterin	0.000259572	0.99722	4.16E+07	5.87878	0.346598	8.56786	0.999976	1.17954	0.1651	3.87366e+06;1.0364e+06;706370;624465;303119;213393;	3.87016e+06;1.0364e+06;706370;624465;303119;213393;	0.994495;0.989457;0.991843;0.99729;0.991884;0.993316;	54653	0	0	0	0
DIA_OC1.mzML	DIA_OC1	Q5T5P2	Q5T5P2	SKT_HUMAN	KIAA1217	4.40E+06	3.63E+06	3.98E+06	4.40E+06	3.63E+06	3.98E+06	3.98E+06	KYPDSHLPTLGSK	KYPDSHLPTLGSK	KYPDSHLPTLGSK3	3	0.000152342	0.00400191	0.000271223	0.000249377	0.000240327	0.000249501	0	1	205346	175265	205346	0.863167	39.4714	39.1193	39.8256	6.75416	39.6345	6.51663	Sickle tail protein homolog	0.000737114	0.160538	6.97E+06	2.10936	0.39793	1.28418	0.997946	0.594943	0.0516544	2.72426e+06;458593;118242;81870;97207.7;41394.3;	276762;201709;18200.2;78566.2;97207.7;29571.9;	-0.440575;-0.0538933;-0.0138529;0.810409;0.93584;0.764447;	61349	0	0	0	0
DIA_OC2.mzML	DIA_OC2	Q5T5P2	Q5T5P2	SKT_HUMAN	KIAA1217	4.74E+06	3.31E+06	4.00E+06	4.74E+06	3.31E+06	4.00E+06	4.00E+06	KYPDSHLPTLGSK	KYPDSHLPTLGSK	KYPDSHLPTLGSK3	3	0.000555753	0.00400191	0.000278474	0.000253743	0.000240327	0.000253872	0	1	166165	114050	166165	0.861524	39.5052	39.1534	39.767	6.75416	39.6408	6.5771	Sickle tail protein homolog	0.000737114	0.553073	5.66E+06	1.44639	0.022316	0.45869	0.976207	0.649716	0.00844377	346070;559575;53893.6;71701.1;132222;66402.8;	0;249669;0;7927.67;132222;26015.8;	0.375408;0.175728;0.221779;0.209822;0.951649;0.602062;	61418	0	0	0	0
DIA_OC3.mzML	DIA_OC3	Q5T5P2	Q5T5P2	SKT_HUMAN	KIAA1217	5.03E+06	3.81E+06	4.08E+06	5.03E+06	3.81E+06	4.08E+06	4.08E+06	KYPDSHLPTLGSK	KYPDSHLPTLGSK	KYPDSHLPTLGSK3	3	2.89E-05	0.00400191	0.000255558	0.000268312	0.000240327	0.000268456	0	1	108563	80171.1	108563	0.627239	38.9869	38.768	39.1185	6.75416	38.9622	6.79367	Sickle tail protein homolog	0.000737114	0.631527	3.97E+06	1.81855	0.465866	1.73	0.999983	0.825415	0.0859159	290259;204322;31811.5;67261.7;88575.6;61786.1;	107961;99300.6;7893.87;67261.7;32550.5;8750.85;	0.512113;0.650062;0.376886;0.80638;0.353383;0.268971;	60659	0	0	0	0
DIA_OC1.mzML	DIA_OC1	Q12797	Q12797	ASPH_HUMAN	ASPH	4.59E+06	4.08E+06	5.33E+06	4.59E+06	4.08E+06	5.33E+06	5.33E+06	KYPQSPR	KYPQSPR	KYPQSPR2	2	2.92E-05	1	0.000271223	0.000249377	0.000240327	0.000249501	0	1	1.46E+06	1.20E+06	1.46E+06	0.94991	19.434	19.2169	19.6545	-40.4797	19.3751	-39.5603	Aspartyl/asparaginyl beta-hydroxylase	0.00883684	0.117233	7.56E+06	2.51699	0.29669	0	0.999544	0.965251	0.000946128	994003;225066;266051;17760.8;0;9211.27;	992660;225066;241817;0;0;0;	0.973933;0.975566;0.827421;0.331679;0;-0.057886;	29949	0	0	0	0
DIA_OC2.mzML	DIA_OC2	Q12797	Q12797	ASPH_HUMAN	ASPH	6.05E+06	4.08E+06	5.67E+06	6.05E+06	4.08E+06	5.67E+06	5.67E+06	KYPQSPR	KYPQSPR	KYPQSPR2	2	2.58E-05	1	0.000278474	0.000253743	0.000240327	0.000253872	0	1	1.85E+06	1.29E+06	1.85E+06	0.899247	19.4332	19.0804	19.7432	-40.4797	19.4017	-40.0634	Aspartyl/asparaginyl beta-hydroxylase	0.00883684	0.420985	1.37E+07	1.66646	0.331139	0.0364416	0.998657	1.58896	0.0143596	1.52046e+06;245778;223185;53727.3;0;24090.8;	1.52046e+06;193702;137094;0;0;0;	0.943318;0.761882;0.604555;-0.490959;0;0.0500069;	29949	0	0	0	0
DIA_OC3.mzML	DIA_OC3	Q12797	Q12797	ASPH_HUMAN	ASPH	5.61E+06	4.16E+06	5.44E+06	5.61E+06	4.16E+06	5.44E+06	5.44E+06	KYPQSPR	KYPQSPR	KYPQSPR2	2	2.89E-05	1	0.000255558	0.000268312	0.000240327	0.000268456	0	1	1.06E+06	830423	1.06E+06	0.949444	19.3558	19.1816	19.5758	-40.4797	19.3307	-40.0342	Aspartyl/asparaginyl beta-hydroxylase	0.00883684	0.488895	7.08E+06	2.2418	0.245646	0	0.999865	0.77172	0.00574278	778163;248712;180578;10795.9;8084.27;7543.21;	778163;206530;78813;0;0;0;	0.996232;0.864597;0.709826;-0.313482;0.211245;-0.107752;	29880	0	0	0	0
DIA_OC1.mzML	DIA_OC1	O75947	O75947	ATP5H_HUMAN	ATP5PD	7.02E+06	5.79E+06	4.64E+06	7.02E+06	5.79E+06	4.64E+06	4.64E+06	KYPYWPHQPIENL	KYPYWPHQPIENL	KYPYWPHQPIENL3	3	0.000304243	0.000479712	0.000271223	0.000249377	0.000240327	0.000249501	0	1	439234	385461	439234	0.860797	68.2325	68.0108	68.5846	53.3067	68.1844	53.3704	ATP synthase subunit d, mitochondrial	0.000198783	0.924115	7.76E+06	2.74737	0.506024	0.124079	0.989173	0.837981	0.0170164	203342;17760.8;136451;38892.1;115376;120778;	187597;2803.39;136451;0;115187;70451.3;	0.804714;0.409272;0.929504;-0.522455;0.870747;0.738547;	106414	0	0	0	0
DIA_OC2.mzML	DIA_OC2	O75947	O75947	ATP5H_HUMAN	ATP5PD	8.50E+06	5.90E+06	4.85E+06	8.50E+06	5.90E+06	4.85E+06	4.85E+06	KYPYWPHQPIENL	KYPYWPHQPIENL	KYPYWPHQPIENL3	3	0.000534938	0.000479712	0.000278474	0.000253743	0.000240327	0.000253872	0	1	601911	435440	601911	0.929875	68.2272	67.9648	68.5788	53.3067	68.1938	53.3652	ATP synthase subunit d, mitochondrial	0.000198783	0.864686	9.01E+06	3.15346	0.45745	0	0.976427	0.718052	0.00289364	284354;15817.3;197700;31605.6;131897;137638;	272314;0;197700;3770.19;131897;122892;	0.903525;0.10715;0.950818;0.0912443;0.952888;0.826471;	106483	0	0	0	0
DIA_OC3.mzML	DIA_OC3	O75947	O75947	ATP5H_HUMAN	ATP5PD	6.93E+06	5.96E+06	4.37E+06	6.93E+06	5.96E+06	4.37E+06	4.37E+06	KYPYWPHQPIENL	KYPYWPHQPIENL	KYPYWPHQPIENL3	3	2.89E-05	0.000479712	0.000255558	0.000268312	0.000240327	0.000268456	0	1	439510	344988	439510	0.873078	67.7328	67.3811	67.9972	53.3067	67.7118	53.3206	ATP synthase subunit d, mitochondrial	0.000198783	0.814615	7.89E+06	2.93685	0.50664	1.57326	0.999993	1.05026	0.00862016	232807;20503.3;189001;13093.9;127846;147617;	232807;1842.04;118503;5855.49;88199.1;123941;	0.970357;0.0810417;0.776926;0.560511;0.745495;0.799057;	105724	0	0	0	0
DIA_OC1.mzML	DIA_OC1	O75477	O75477	ERLN1_HUMAN	ERLIN1	1.27E+06	1.06E+06	693195	1.27E+06	1.06E+06	693195	693195	KYQAIASNSK	KYQAIASNSK	KYQAIASNSK2	2	0.000170903	1	0.000271223	0.000249377	0.000240327	0.000249501	0	1	15534.8	13104	15534.8	0.860994	19.7504	19.6182	19.8394	-39.0786	19.6836	-38.4597	Erlin-1	0.00833816	0.389704	462191	1.53509	0.526175	0.359654	0.995192	1.06015	0.0362838	4960.66;4702.91;12048;130309;0;0;	1789.87;1696.87;12048;5777.06;0;0;	0.710677;0.710677;0.904497;-0.477967;0;0;	30444	0	0	0	0
DIA_OC2.mzML	DIA_OC2	O75477	O75477	ERLN1_HUMAN	ERLIN1	1.64E+06	1.15E+06	779995	1.64E+06	1.15E+06	779995	779995	KYQAIASNSK	KYQAIASNSK	KYQAIASNSK2	2	0.000274117	1	0.000278474	0.000253743	0.000240327	0.000253872	0	1	11724.7	8174.74	11724.7	0.801784	19.7501	19.664	19.8392	-39.0786	19.717	-38.8916	Erlin-1	0.00833816	0.715547	446031	1.58693	0.679811	2.1159	0.988353	1.11973	0.014685	5256.69;2567.87;5856.27;129130;0;0;	3942.52;1925.9;5856.27;1998.25;0;0;	0.801784;0.801784;0.801784;-0.542861;0;0;	30444	0	0	0	0
DIA_OC3.mzML	DIA_OC3	O75477	O75477	ERLN1_HUMAN	ERLIN1	1.20E+06	905425	660555	1.20E+06	905425	660555	660555	KYQAIASNSK	KYQAIASNSK	KYQAIASNSK2	2	0.00467834	1	0.000255558	0.000268312	0.000240327	0.000268456	0	1	9063.88	7058.7	9063.88	0.722934	19.5827	19.4937	19.715	-39.0786	19.6491	-39.1525	Erlin-1	0.00833816	0	161701	1.0538	0.50691	0.0252513	0.710896	1.68223	0.0257014	3839.74;7086.34;13852.7;107528;0;0;	0;7086.34;1977.54;13995.4;0;0;	0.491925;0.921615;0.0109838;0.0961608;0;0;	30237	0	0	0	0
DIA_OC1.mzML	DIA_OC1	P10301	P10301	RRAS_HUMAN	RRAS	885565	732630	893156	885565	732630	893156	893156	KYQEQELPPSPPSAPR	KYQEQELPPSPPSAPR	KYQEQELPPSPPSAPR3	3	0.000848404	1	0.000271223	0.000249377	0.000240327	0.000249501	0	1	196994	173627	196994	0.796225	36.2668	36.0037	36.6192	1.41922	36.2286	1.54765	Ras-related protein R-Ras	0.00650602	0	0	1.59231	0.510868	0.0474345	0.968707	0	-1.00E+07	130228;38099.7;57057.2;29050.7;0;123221;	45713.6;16715.4;57057.2;14462.5;0;123221;	0.117269;0.498469;0.899296;0.622014;0;0.78889;	56324	0	0	0	0
DIA_OC2.mzML	DIA_OC2	P10301	P10301	RRAS_HUMAN	RRAS	1.25E+06	840504	905953	1.25E+06	840504	905953	905953	KYQEQELPPSPPSAPR	KYQEQELPPSPPSAPR	KYQEQELPPSPPSAPR3	3	2.58E-05	1	0.000278474	0.000253743	0.000240327	0.000253872	0	1	181369	122347	181369	0.711038	36.2565	36.124	36.6091	1.41922	36.2974	1.40402	Ras-related protein R-Ras	0.00650602	0	0	1.85816	0.672431	0.863249	0.999933	0.466933	0.00930938	146452;54339.3;99663.8;56402.8;13005.7;128987;	25100.2;54339.3;55744.1;4541.88;4988.42;71285.4;	0.172015;0.813155;0.686388;0.101034;0.580123;0.652471;	56324	0	0	0	0
DIA_OC3.mzML	DIA_OC3	P10301	P10301	RRAS_HUMAN	RRAS	1.00E+06	741979	790463	1.00E+06	741979	790463	790463	KYQEQELPPSPPSAPR	KYQEQELPPSPPSAPR	KYQEQELPPSPPSAPR3	3	0.00764413	1	0.000255558	0.000268312	0.000240327	0.000268456	0	1	22770.6	17059	22770.6	0.807072	36.0037	35.9146	36.1816	1.41922	35.7875	1.76906	Ras-related protein R-Ras	0.00650602	0	0	1.06577	0.417332	0	0.608568	0	-1.00E+07	191899;11014.3;27586.7;26360.7;5422.17;41569.3;	23007.9;0;22770.6;5072.73;5422.17;0;	-0.547321;0.486953;0.807072;0.548976;0.668566;-0.551196;	55979	0	0	0	0
DIA_ON1.mzML	DIA_ON1	P10301	P10301	RRAS_HUMAN	RRAS	192008	159283	175955	192008	159283	175955	175955	KYQEQELPPSPPSAPR	KYQEQELPPSPPSAPR	KYQEQELPPSPPSAPR3	3	0.0092214	1	0.000728863	0.000617284	0.000240327	0.000617665	0	1	39360	32874.1	39360	0.702237	35.9272	35.7956	36.0591	1.41922	35.8139	1.69868	Ras-related protein R-Ras	0.00650602	0	0	0.967617	0.0625534	0.164082	0.787181	1.17091	0.0023478	18185.2;4507.48;8657.03;0;0;58100.4;	18185.2;0;0;0;0;39360;	0.970946;0.165827;0.512924;0;0;0.702237;	55772	0	0	0	0
DIA_OC1.mzML	DIA_OC1	Q96F07	Q96F07	CYFP2_HUMAN	CYFIP2	2.77E+06	2.29E+06	1.55E+06	2.77E+06	2.29E+06	1.55E+06	1.55E+06	KYQILNNEVFAILNK	KYQILNNEVFAILNK	KYQILNNEVFAILNK3	3	2.92E-05	0.000168152	0.000271223	0.000249377	0.000240327	0.000249501	0	1	458158	418089	458158	0.979602	85.0783	84.9039	85.2101	82.9165	85.1901	82.9619	Cytoplasmic FMR1-interacting protein 2	0.000115734	0.882568	3.60E+06	5.61305	0.524402	9.11939	0.999994	0	-1.00E+07	251369;118975;72710.6;90765.1;48286.5;65750.4;	251369;116024;72710.6;90765.1;48194.3;65750.4;	0.98921;0.95544;0.988775;0.983881;0.936852;0.983766;	132776	0	0	0	0
DIA_OC2.mzML	DIA_OC2	Q96F07	Q96F07	CYFP2_HUMAN	CYFIP2	3.09E+06	2.08E+06	1.48E+06	3.09E+06	2.08E+06	1.48E+06	1.48E+06	KYQILNNEVFAILNK	KYQILNNEVFAILNK	KYQILNNEVFAILNK3	3	2.58E-05	0.000168152	0.000278474	0.000253743	0.000240327	0.000253872	0	1	495339	353127	495339	0.967556	84.9215	84.7892	85.0995	82.9165	85.0057	82.9112	Cytoplasmic FMR1-interacting protein 2	0.000115734	0.806868	4.81E+06	5.48788	0.512463	7.57034	0.999997	0	-1.00E+07	253672;161377;94287.5;80289.1;63732.1;74909.8;	253672;161377;94287.5;80289.1;63732.1;74909.8;	0.956478;0.995398;0.977382;0.946595;0.941502;0.989807;	132638	0	0	0	0
DIA_OC3.mzML	DIA_OC3	Q96F07	Q96F07	CYFP2_HUMAN	CYFIP2	2.47E+06	1.82E+06	1.32E+06	2.47E+06	1.82E+06	1.32E+06	1.41E+06	KYQILNNEVFAILNK	KYQILNNEVFAILNK	KYQILNNEVFAILNK3	3	2.89E-05	0.000168152	0.000255558	0.000268312	0.000240327	0.000268456	0	1	407860	336576	407860	0.975669	84.4801	84.3476	84.6146	82.9165	84.6477	82.8279	Cytoplasmic FMR1-interacting protein 2	0.000115734	0.921541	3.10E+06	5.59275	0.598344	8.85244	1	0	-1.00E+07	223678;121116;60290.2;63065.3;57324.3;55154.6;	223678;121116;60290.2;63065.3;57324.3;55154.6;	0.987849;0.961652;0.964111;0.959388;0.984447;0.975788;	131948	0	0	0	0
DIA_ON2.mzML	DIA_ON2	Q96F07	Q96F07	CYFP2_HUMAN	CYFIP2	682713	539616	725204	682713	539616	725204	707920	KYQILNNEVFAILNK	KYQILNNEVFAILNK	KYQILNNEVFAILNK3	3	0.00653271	0.000168152	0.000712758	0.000608273	0.000240327	0.000608643	0	1	18568.4	15333.7	18568.4	0.801784	84.5062	84.4196	84.5944	82.9165	84.6557	82.879	Cytoplasmic FMR1-interacting protein 2	0.000115734	0.85542	514868	1.58734	0.327485	1.58693	0.87051	0	-1.00E+07	9993.03;6300.74;0;5133.04;0;3286.42;	9993.03;4725.56;0;3849.78;0;0;	0.801784;0.801784;0;0.801784;0;-0.13029;	131948	0	0	0	0
DIA_OC1.mzML	DIA_OC1	P50993	P50993	AT1A2_HUMAN	ATP1A2	1.36E+07	1.12E+07	3.99E+06	1.36E+07	1.12E+07	3.99E+06	3.98E+06	KYQVDLSK	KYQVDLSK	KYQVDLSK2	2	2.92E-05	0.000168152	0.000271223	0.000249377	0.000240327	0.000249501	0	1	749831	618845	749831	0.982166	30.2316	30.0992	30.3637	-11.256	30.0701	-11.1942	Sodium/potassium-transporting ATPase subunit alpha-2	0.000115734	0.994943	6.70E+06	5.65264	0.753973	6.22591	0.999994	0.725822	0.0826993	494815;260733;163107;146243;96102.3;44572.5;	494815;260733;158914;140020;96102.3;41786.9;	0.97941;0.978014;0.986099;0.980083;0.989854;0.955052;	46860	0	0	0	0
DIA_OC2.mzML	DIA_OC2	P50993	P50993	AT1A2_HUMAN	ATP1A2	1.72E+07	1.16E+07	4.35E+06	1.72E+07	1.16E+07	4.35E+06	4.34E+06	KYQVDLSK	KYQVDLSK	KYQVDLSK2	2	2.58E-05	0.000168152	0.000278474	0.000253743	0.000240327	0.000253872	0	1	993210	669994	993210	0.979548	30.2676	30.1362	30.4461	-11.256	30.141	-11.22	Sodium/potassium-transporting ATPase subunit alpha-2	0.000115734	0.989341	9.44E+06	5.11559	0.391472	5.10451	1	1.71458	0.309169	692108;311272;203386;179369;97715.4;71485.4;	692108;301845;203386;173675;97715.4;64302.6;	0.989274;0.920865;0.978986;0.958867;0.911824;0.83791;	46929	0	0	0	0
DIA_OC3.mzML	DIA_OC3	P50993	P50993	AT1A2_HUMAN	ATP1A2	1.46E+07	1.08E+07	4.65E+06	1.46E+07	1.08E+07	4.65E+06	4.62E+06	KYQVDLSK	KYQVDLSK	KYQVDLSK2	2	2.89E-05	0.000168152	0.000255558	0.000268312	0.000240327	0.000268456	0	1	945728	704039	945728	0.98769	29.8801	29.7487	30.0579	-11.256	29.8754	-11.0787	Sodium/potassium-transporting ATPase subunit alpha-2	0.000115734	0.993689	7.77E+06	5.44452	0.543638	6.87931	1	0.700165	0.0960909	658763;362749;187777;153338;99187.4;85313.5;	658763;356521;187777;140033;99187.4;85313.5;	0.990178;0.976959;0.983672;0.901474;0.978772;0.964343;	46377	0	0	0	0
DIA_OC1.mzML	DIA_OC1	O95299	O95299	NDUAA_HUMAN	NDUFA10	1.06E+06	872164	748590	1.06E+06	872164	748590	748590	KYSPGYNTEVGDK	KYSPGYNTEVGDK	KYSPGYNTEVGDK3	3	2.92E-05	0.000168152	0.000271223	0.000249377	0.000240327	0.000249501	0	1	31472	25974.2	31472	0.761116	27.8505	27.7612	27.9838	-15.6211	28.0682	-16.272	NADH dehydrogenase [ubiquinone] 1 alpha subcomplex subunit 10, mitochondrial	0.000115734	0.978589	549992	1.81264	0.510689	0.003713	0.999849	1.15743	0.0131763	16181.4;46276.3;7379.38;16374.7;1940.07;13377.7;	16181.4;20659.9;7379.38;7911.17;0;1842.83;	0.923056;0.155837;0.936616;0.266184;-0.42391;-0.0191926;	43133	0	0	0	0
DIA_OC2.mzML	DIA_OC2	O95299	O95299	NDUAA_HUMAN	NDUFA10	1.34E+06	908432	792620	1.34E+06	908432	792620	792620	KYSPGYNTEVGDK	KYSPGYNTEVGDK	KYSPGYNTEVGDK3	3	2.58E-05	0.000168152	0.000278474	0.000253743	0.000240327	0.000253872	0	1	57473.1	38769.9	57473.1	0.72373	27.9786	27.8453	28.0677	-15.6211	28.1395	-16.1516	NADH dehydrogenase [ubiquinone] 1 alpha subcomplex subunit 10, mitochondrial	0.000115734	0.952395	207210	2.13923	0.406934	0.0596572	0.999918	0.772978	0.00515062	28138.4;39598.3;5688.55;48833.4;0;16468.2;	25963.6;6075.07;5688.55;25820.9;0;4922.73;	0.979468;-0.158579;0.941695;0.418559;0;0.287983;	43340	0	0	0	0
DIA_OC3.mzML	DIA_OC3	O95299	O95299	NDUAA_HUMAN	NDUFA10	1.29E+06	955131	790304	1.29E+06	955131	790304	790304	KYSPGYNTEVGDK	KYSPGYNTEVGDK	KYSPGYNTEVGDK3	3	0.000452131	0.000168152	0.000255558	0.000268312	0.000240327	0.000268456	0	1	42170.7	31367.2	42170.7	0.827457	27.5896	27.457	27.7217	-15.6211	27.7407	-16.4937	NADH dehydrogenase [ubiquinone] 1 alpha subcomplex subunit 10, mitochondrial	0.000115734	0.942442	285579	1.26413	0.634081	0.00903504	0.985733	0.945245	0.00469987	28934.1;14980.6;12147.4;18434.5;0;13800.8;	25643.7;3595.38;12147.4;4379.5;0;0;	0.869593;0.344585;0.976036;0.168626;0;0.0790141;	42788	0	0	0	0
DIA_OC1.mzML	DIA_OC1	Q14204	Q14204	DYHC1_HUMAN	DYNC1H1	9.86E+06	8.14E+06	1.09E+07	9.86E+06	8.14E+06	1.09E+07	1.09E+07	KYTGEDFDEDLR	KYTGEDFDEDLR	KYTGEDFDEDLR2	2	0.000304243	0.000168152	0.000271223	0.000249377	0.000240327	0.000249501	0	1	118706	97969.7	118706	0.856305	45.8273	45.6963	45.9596	18.9345	45.8938	18.8058	Cytoplasmic dynein 1 heavy chain 1	0.000115734	0	396786	2.72086	0.689997	2.22125	0.989589	0	-1.00E+07	42844.3;29910.7;78128.1;33318.5;5787.52;3111.04;	10599.3;29910.7;57965.3;30830.2;0;0;	0.445666;0.929269;0.804882;0.882201;0.423923;-0.388335;	71311	0	0	0	0
DIA_OC2.mzML	DIA_OC2	Q14204	Q14204	DYHC1_HUMAN	DYNC1H1	1.18E+07	7.97E+06	1.10E+07	1.18E+07	7.97E+06	1.10E+07	1.10E+07	KYTGEDFDEDLR	KYTGEDFDEDLR	KYTGEDFDEDLR2	2	2.58E-05	0.000168152	0.000278474	0.000253743	0.000240327	0.000253872	0	1	128843	86914.1	128843	0.948311	45.8513	45.7191	46.028	18.9345	45.8943	18.8578	Cytoplasmic dynein 1 heavy chain 1	0.000115734	0.855474	630550	3.78106	0.732097	3.53225	0.999996	0	-1.00E+07	67147.4;25112.3;76009.1;45622.4;15531.8;16211.4;	56528.4;7935.23;75285.3;45622.4;14308.8;15878.9;	0.909952;0.708311;0.960653;0.969688;0.888997;0.838851;	71380	0	0	0	0
DIA_OC3.mzML	DIA_OC3	Q14204	Q14204	DYHC1_HUMAN	DYNC1H1	1.08E+07	8.69E+06	1.07E+07	1.08E+07	8.69E+06	1.07E+07	1.07E+07	KYTGEDFDEDLR	KYTGEDFDEDLR	KYTGEDFDEDLR2	2	2.89E-05	0.000168152	0.000255558	0.000268312	0.000240327	0.000268456	0	1	172960	129179	172960	0.945138	45.295	45.206	45.4261	18.9345	45.4364	18.646	Cytoplasmic dynein 1 heavy chain 1	0.000115734	0.939611	557916	3.32133	0.427891	2.54345	0.99992	0	-1.00E+07	27768.5;37436.2;100662;38771.1;23291.6;7829.36;	0;37436.2;100662;34861.4;21859.8;0;	-0.572001;0.930423;0.977136;0.868543;0.898493;0.460061;	70552	0	0	0	0
DIA_ON3.mzML	DIA_ON3	Q14204	Q14204	DYHC1_HUMAN	DYNC1H1	7.79E+06	5.89E+06	5.59E+06	7.79E+06	5.89E+06	5.59E+06	5.59E+06	KYTGEDFDEDLR	KYTGEDFDEDLR	KYTGEDFDEDLR2	2	0.0031188	0.000168152	0.000647249	0.000591366	0.000240327	0.000591716	0	1	41175.4	31153.7	41175.4	0.572676	45.0996	45.0106	45.1849	18.9345	45.2672	18.5464	Cytoplasmic dynein 1 heavy chain 1	0.000115734	0	0	1.79229	0.415474	1.14404	0.932337	0	-1.00E+07	0;4818.96;82018.8;6072;0;0;	0;4818.96;31802.5;4554;0;0;	0;0.801784;0.505152;0.801784;0;0;	70207	0	0	0	0
DIA_OC1.mzML	DIA_OC1	Q14204	Q14204	DYHC1_HUMAN	DYNC1H1	9.86E+06	8.14E+06	1.09E+07	9.86E+06	8.14E+06	1.09E+07	1.09E+07	KYTGEDFDEDLR	KYTGEDFDEDLR	KYTGEDFDEDLR3	3	2.92E-05	0.000479712	0.000271223	0.000249377	0.000240327	0.000249501	0	1	1.31E+06	1.08E+06	1.31E+06	0.97247	45.8106	45.6363	45.9409	18.5983	45.7269	18.7716	Cytoplasmic dynein 1 heavy chain 1	0.000198783	0.945989	5.67E+06	2.96293	0.670224	0	0.999819	0.573741	0.0171544	684586;561000;78279.5;68123.9;81631;0;	684586;561000;0;67092.8;77510.8;0;	0.982383;0.977966;0.327037;0.825373;0.809173;0;	71286	0	0	0	0
DIA_OC2.mzML	DIA_OC2	Q14204	Q14204	DYHC1_HUMAN	DYNC1H1	1.18E+07	7.97E+06	1.10E+07	1.18E+07	7.97E+06	1.10E+07	1.10E+07	KYTGEDFDEDLR	KYTGEDFDEDLR	KYTGEDFDEDLR3	3	2.58E-05	0.000479712	0.000278474	0.000253743	0.000240327	0.000253872	0	1	882980	595635	882980	0.705284	45.9217	45.7913	46.0101	18.5983	45.7246	19.0023	Cytoplasmic dynein 1 heavy chain 1	0.000198783	0.864399	6.84E+06	2.98026	0.421753	1.39626	0.999934	1.10151	0.0189535	757218;560743;0;55756;88705.5;21230.9;	472496;354727;0;55756;88705.5;5846.36;	0.633897;0.766161;0;0.922945;0.956798;0.510861;	71493	0	0	0	0
DIA_OC3.mzML	DIA_OC3	Q14204	Q14204	DYHC1_HUMAN	DYNC1H1	1.08E+07	8.69E+06	1.07E+07	1.08E+07	8.69E+06	1.07E+07	1.07E+07	KYTGEDFDEDLR	KYTGEDFDEDLR	KYTGEDFDEDLR3	3	2.89E-05	0.000479712	0.000255558	0.000268312	0.000240327	0.000268456	0	1	1.19E+06	893394	1.19E+06	0.968097	45.2771	45.1881	45.4094	18.5983	45.2747	18.6089	Cytoplasmic dynein 1 heavy chain 1	0.000198783	0.985674	5.80E+06	4.74463	0.487389	8.25293	1	0.946806	0.00534602	616851;520153;275231;97871;79816.4;50903.7;	570426;520153;266978;97871;79284.4;50903.7;	0.967803;0.973018;0.950109;0.943662;0.931827;0.940365;	70527	0	0	0	0
DIA_ON1.mzML	DIA_ON1	Q14204	Q14204	DYHC1_HUMAN	DYNC1H1	7.13E+06	5.81E+06	5.61E+06	7.13E+06	5.81E+06	5.61E+06	5.61E+06	KYTGEDFDEDLR	KYTGEDFDEDLR	KYTGEDFDEDLR3	3	6.52E-05	0.000479712	0.000728863	0.000617284	0.000240327	0.000617665	0	1	451631	340237	451631	0.974095	45.2914	45.115	45.4218	18.5983	45.3052	18.5389	Cytoplasmic dynein 1 heavy chain 1	0.000198783	0.941163	1.99E+06	3.61761	0.616897	0.24062	0.999999	1.101	0.126758	213782;170481;71647.6;67368.5;5084.57;5465.09;	213782;170481;71647.6;67368.5;2289.68;1804.45;	0.971048;0.988451;0.877156;0.947439;0.659606;0.603046;	70458	0	0	0	0
DIA_ON2.mzML	DIA_ON2	Q14204	Q14204	DYHC1_HUMAN	DYNC1H1	7.47E+06	6.60E+06	5.67E+06	7.47E+06	6.60E+06	5.67E+06	5.67E+06	KYTGEDFDEDLR	KYTGEDFDEDLR	KYTGEDFDEDLR3	3	7.00E-05	0.000479712	0.000712758	0.000608273	0.000240327	0.000608643	0	1	319245	272654	319245	0.957244	45.2869	45.1548	45.4173	18.5983	45.2848	18.5966	Cytoplasmic dynein 1 heavy chain 1	0.000198783	0.992034	1.80E+06	3.57496	0.437504	2.28313	0.999997	0.889141	0.482795	155645;107216;52688.1;61712.5;25098.9;8450.85;	150317;107216;52688.1;61712.5;23653;2160.35;	0.936549;0.974525;0.865265;0.977626;0.844522;0.454016;	70458	0	0	0	0
DIA_ON3.mzML	DIA_ON3	Q14204	Q14204	DYHC1_HUMAN	DYNC1H1	7.79E+06	5.89E+06	5.59E+06	7.79E+06	5.89E+06	5.59E+06	5.59E+06	KYTGEDFDEDLR	KYTGEDFDEDLR	KYTGEDFDEDLR3	3	6.79E-05	0.000479712	0.000647249	0.000591366	0.000240327	0.000591716	0	1	468783	354685	468783	0.967354	45.0828	44.9086	45.2601	18.5983	45.0997	18.5119	Cytoplasmic dynein 1 heavy chain 1	0.000198783	0.953238	2.19E+06	3.7312	0.509909	0.53305	0.999995	0.701612	0.371234	233665;166773;60440.8;68344.9;9978.98;20196.1;	233665;166773;60440.8;68344.9;1126.47;8927.85;	0.984645;0.943415;0.825886;0.966654;0.197629;0.777237;	70182	0	0	0	0
DIA_IN1.mzML	DIA_IN1	Q14204	Q14204	DYHC1_HUMAN	DYNC1H1	8.80E+06	8.34E+06	6.92E+06	8.80E+06	8.34E+06	6.92E+06	6.92E+06	KYTGEDFDEDLR	KYTGEDFDEDLR	KYTGEDFDEDLR3	3	0.00208436	0.000479712	0.000643915	0.000541126	0.000240327	0.000541418	0	1	405077	356579	405077	0.955605	45.705	45.5732	45.8824	18.5983	45.5871	18.8237	Cytoplasmic dynein 1 heavy chain 1	0.000198783	0.839776	1.57E+06	2.10634	0.737192	0	0.956652	1.05931	0.13669	218209;201722;21370.5;15485.8;5072.52;0;	200718;201722;9804.45;2637.89;0;0;	0.931654;0.987549;0.65627;0.335279;-0.399178;0;	71079	0	0	0	0
DIA_IN2.mzML	DIA_IN2	Q14204	Q14204	DYHC1_HUMAN	DYNC1H1	9.50E+06	8.76E+06	6.77E+06	9.50E+06	8.76E+06	6.77E+06	6.77E+06	KYTGEDFDEDLR	KYTGEDFDEDLR	KYTGEDFDEDLR3	3	9.20E-05	0.000479712	0.000652316	0.000552792	0.000240327	0.000553097	0	1	393750	356908	393750	0.866372	44.9969	44.8664	45.1297	18.5983	45.0472	18.5176	Cytoplasmic dynein 1 heavy chain 1	0.000198783	0.937837	1.52E+06	4.17509	0.390445	0.724946	0.999996	0.708662	0.103651	224722;146223;85095.5;90661.8;4524.34;20635.7;	184269;146223;78940.4;63257.1;1508.31;20635.7;	0.826388;0.961957;0.91802;0.761894;0.633235;0.892483;	69975	0	0	0	0
DIA_IN3.mzML	DIA_IN3	Q14204	Q14204	DYHC1_HUMAN	DYNC1H1	8.07E+06	8.22E+06	6.90E+06	8.07E+06	8.22E+06	6.90E+06	6.90E+06	KYTGEDFDEDLR	KYTGEDFDEDLR	KYTGEDFDEDLR3	3	0.000201993	0.000479712	0.000708717	0.000604961	0.000240327	0.000605327	0	1	191833	177127	191833	0.824321	45.3044	45.1279	45.4355	18.5983	45.26	18.6799	Cytoplasmic dynein 1 heavy chain 1	0.000198783	0.972566	1.67E+06	2.03771	0.536768	0	0.996539	1.0917	0.0607489	148049;140059;87269.5;67195.4;9150.52;0;	38169.8;140059;51014.2;13604.6;0;0;	0.570712;0.953681;0.759957;0.204098;-0.376747;0;	70458	0	0	0	0
DIA_OC1.mzML	DIA_OC1	P28161	P28161;Q03013;P09488	GSTM2_HUMAN	GSTM2	1.08E+06	1.02E+06	1.24E+06	1.08E+06	1.02E+06	1.24E+06		KYTMGDAPDYDR	KYTMGDAPDYDR	KYTMGDAPDYDR2	2	0.000152342	0.00677824	0.000271223	0.000249377	0.000240327	0.000249501	0	0	17853.5	14780.4	17853.5	0.943593	35.305	35.2168	35.4375	-0.427644	35.2685	-0.292471	Glutathione S-transferase Mu 2	0.00115969	0	0	1.98385	0.440984	0.937304	0.998531	1.2071	0.0116325	10705.6;5095.11;0;7147.93;3244.92;0;	10705.6;1546.41;0;7147.93;0;0;	0.944265;0.626308;0;0.942586;-0.0897838;0;	54817	0	0	0	0
DIA_OC3.mzML	DIA_OC3	P28161	P28161;Q03013;P09488	GSTM2_HUMAN	GSTM2	1.12E+06	938337	1.31E+06	1.12E+06	938337	1.31E+06		KYTMGDAPDYDR	KYTMGDAPDYDR	KYTMGDAPDYDR2	2	2.89E-05	0.00677824	0.000255558	0.000268312	0.000240327	0.000268456	0	0	28729.9	21304.8	28729.9	0.828728	34.9111	34.8222	34.9999	-0.427644	34.882	-0.266548	Glutathione S-transferase Mu 2	0.00115969	0	0	2.26741	0.628856	0.630251	0.999864	0.398318	0.000681519	29077.5;5905.84;0;3650.25;5716.83;19329.1;	23366.6;4429.38;0;2737.69;5716.83;2625.62;	0.894568;0.801784;0;0.801784;0.801784;0.270884;	54265	0	0	0	0
DIA_ON1.mzML	DIA_ON1	P28161	P28161;Q03013;P09488	GSTM2_HUMAN	GSTM2	2.10E+06	1.66E+06	1.79E+06	2.10E+06	1.66E+06	1.79E+06		KYTMGDAPDYDR	KYTMGDAPDYDR	KYTMGDAPDYDR2	2	0.00452282	0.00677824	0.000728863	0.000617284	0.000240327	0.000617665	0	0	34084.3	30322.7	34084.3	0.919916	34.9674	34.8365	35.0564	-0.427644	34.8422	-0.0901237	Glutathione S-transferase Mu 2	0.00115969	0	0	2.10441	0.26969	0	0.875337	1.55991	0.000150659	11878;0;0;5160.01;4517.21;21257.7;	11878;0;0;1506.69;0;20699.6;	0.944391;0;0;0.61137;0.583471;0.92833;	54265	0	0	0	0
DIA_ON3.mzML	DIA_ON3	P28161	P28161;Q03013;P09488	GSTM2_HUMAN	GSTM2	2.08E+06	1.68E+06	1.79E+06	2.08E+06	1.68E+06	1.79E+06		KYTMGDAPDYDR	KYTMGDAPDYDR	KYTMGDAPDYDR2	2	0.00928248	0.00677824	0.000647249	0.000591366	0.000240327	0.000591716	0	0	20641.6	17681.7	20641.6	0.869761	34.5832	34.4522	34.7154	-0.427644	34.5364	-0.190645	Glutathione S-transferase Mu 2	0.00115969	0	0	1.63944	0.0236476	1.17692	0.835639	1.12927	7.28E-05	14846.4;0;0;9898.89;2823.25;12823.8;	7817.8;0;0;0;991.362;12823.8;	0.751547;0;0;0.375132;0.626404;0.941829;	53713	0	0	0	0
DIA_OC1.mzML	DIA_OC1	P28161	P28161;Q03013;P09488	GSTM2_HUMAN	GSTM2	1.08E+06	1.02E+06	1.24E+06	1.08E+06	1.02E+06	1.24E+06		KYTMGDAPDYDR	KYTMGDAPDYDR	KYTMGDAPDYDR3	3	2.92E-05	0.00247992	0.000271223	0.000249377	0.000240327	0.000249501	0	0	232089	192234	232089	0.956126	35.3344	35.1577	35.4657	-0.0097944	35.4858	-0.23435	Glutathione S-transferase Mu 2	0.000557577	0	0	4.21258	0.636453	4.22038	0.999327	1.51693	0.136784	98703.3;114260;41480.1;80647.2;63151.1;21457.3;	98703.3;112294;21092;79716.5;20789.7;21457.3;	0.98633;0.969784;0.742062;0.960194;0.506422;0.938736;	54862	0	0	0	0
DIA_OC2.mzML	DIA_OC2	P28161	P28161;Q03013;P09488	GSTM2_HUMAN	GSTM2	1.31E+06	949731	1.19E+06	1.31E+06	949731	1.19E+06		KYTMGDAPDYDR	KYTMGDAPDYDR	KYTMGDAPDYDR3	3	2.58E-05	0.00247992	0.000278474	0.000253743	0.000240327	0.000253872	0	0	341718	231911	341718	0.969038	35.5446	35.4136	35.6301	-0.0097944	35.5432	0.0440853	Glutathione S-transferase Mu 2	0.000557577	0	0	5.04006	0.521461	4.221	0.999997	1.22993	0.00411905	156401;130215;78995.1;84785.1;51509.3;23201.1;	139565;123158;78995.1;80807.7;49738.3;23201.1;	0.971571;0.970857;0.961728;0.941565;0.94146;0.944907;	55207	0	0	0	0
DIA_OC3.mzML	DIA_OC3	P28161	P28161;Q03013;P09488	GSTM2_HUMAN	GSTM2	1.12E+06	938337	1.31E+06	1.12E+06	938337	1.31E+06		KYTMGDAPDYDR	KYTMGDAPDYDR	KYTMGDAPDYDR3	3	2.89E-05	0.00247992	0.000255558	0.000268312	0.000240327	0.000268456	0	0	293485	217635	293485	0.972021	34.8944	34.7627	35.0264	-0.0097944	35.0842	-0.298459	Glutathione S-transferase Mu 2	0.000557577	0	0	4.36049	0.769624	3.41048	0.999993	0.992178	0.00594677	128311;81700.7;83472.8;80125.3;34435.1;12329.9;	128311;81700.7;83472.8;80125.3;0;12329.9;	0.978338;0.968383;0.96587;0.966716;0.295439;0.870956;	54241	0	0	0	0
DIA_ON1.mzML	DIA_ON1	P28161	P28161;Q03013;P09488	GSTM2_HUMAN	GSTM2	2.10E+06	1.66E+06	1.79E+06	2.10E+06	1.66E+06	1.79E+06		KYTMGDAPDYDR	KYTMGDAPDYDR	KYTMGDAPDYDR3	3	6.52E-05	0.00247992	0.000728863	0.000617284	0.000240327	0.000617665	0	0	351128	313196	351128	0.982166	34.9507	34.7766	35.0828	-0.0097944	35.0585	-0.123248	Glutathione S-transferase Mu 2	0.000557577	0	0	4.66599	0.776744	3.47711	0.999904	1.01935	0.0002827	127844;134310;88973.5;67402.1;44028.9;29636.5;	127844;134310;88973.5;67402.1;43380.6;26198.7;	0.976009;0.991637;0.976714;0.950502;0.948825;0.850931;	54241	0	0	0	0
DIA_ON2.mzML	DIA_ON2	P28161	P28161;Q03013;P09488	GSTM2_HUMAN	GSTM2	1.99E+06	1.74E+06	1.72E+06	1.99E+06	1.74E+06	1.72E+06		KYTMGDAPDYDR	KYTMGDAPDYDR	KYTMGDAPDYDR3	3	7.00E-05	0.00247992	0.000712758	0.000608273	0.000240327	0.000608643	0	0	290855	286797	290855	0.966501	34.9849	34.8534	35.1159	-0.0097944	35.0442	-0.0882115	Glutathione S-transferase Mu 2	0.000557577	0	0	4.50411	0.735052	4.0789	0.999936	0.931628	0.00631037	103913;114182;76654.8;73157;13239.3;28781.6;	103913;110288;76654.8;73157;4882.42;28781.6;	0.952434;0.973632;0.975309;0.976843;0.66291;0.92305;	54310	0	0	0	0
DIA_ON3.mzML	DIA_ON3	P28161	P28161;Q03013;P09488	GSTM2_HUMAN	GSTM2	2.08E+06	1.68E+06	1.79E+06	2.08E+06	1.68E+06	1.79E+06		KYTMGDAPDYDR	KYTMGDAPDYDR	KYTMGDAPDYDR3	3	6.79E-05	0.00247992	0.000647249	0.000591366	0.000240327	0.000591716	0	0	280762	240502	280762	0.928637	34.6134	34.4804	34.7437	-0.0097944	34.7518	-0.13097	Glutathione S-transferase Mu 2	0.000557577	0	0	3.62021	0.562204	1.9077	0.999556	0.133707	0.00981915	102694;137571;59277.7;26610.5;0;6971.5;	102694;118790;59277.7;25358.4;0;2753.74;	0.950968;0.882678;0.982052;0.842218;0;0.717353;	53758	0	0	0	0
DIA_IN1.mzML	DIA_IN1	P28161	P28161;Q03013;P09488	GSTM2_HUMAN	GSTM2	2.99E+06	2.54E+06	1.88E+06	2.99E+06	2.54E+06	1.88E+06		KYTMGDAPDYDR	KYTMGDAPDYDR	KYTMGDAPDYDR3	3	8.39E-05	0.00247992	0.000643915	0.000541126	0.000240327	0.000541418	0	0	246746	218826	246746	0.773236	35.3634	35.2744	35.4937	-0.0097944	35.3318	0.032115	Glutathione S-transferase Mu 2	0.000557577	0	0	3.50359	0.76705	1.23821	0.999862	0.636133	0.00426771	88547.4;131939;98719.2;64279.3;13762.4;7252.25;	66651.1;86452;93642.6;64279.3;13750.3;0;	0.771957;0.615732;0.919555;0.953578;0.942136;0.575603;	54862	0	0	0	0
DIA_IN2.mzML	DIA_IN2	P28161	P28161;Q03013;P09488	GSTM2_HUMAN	GSTM2	2.96E+06	2.60E+06	1.96E+06	2.96E+06	2.60E+06	1.96E+06		KYTMGDAPDYDR	KYTMGDAPDYDR	KYTMGDAPDYDR3	3	9.20E-05	0.00247992	0.000652316	0.000552792	0.000240327	0.000553097	0	0	325571	309390	325571	0.95776	34.6506	34.5185	34.7823	-0.0097944	34.7832	-0.253931	Glutathione S-transferase Mu 2	0.000557577	0	1.13E+06	3.98336	0.560005	4.5823	0.999907	1.02139	0.00534745	114785;130045;96235.5;19563.3;37173.5;33704.9;	114785;120607;90178.5;6073.57;0;33704.9;	0.977607;0.946167;0.948003;0.562412;0.0880609;0.980924;	53758	0	0	0	0
DIA_IN3.mzML	DIA_IN3	P28161	P28161;Q03013;P09488	GSTM2_HUMAN	GSTM2	2.85E+06	2.52E+06	1.93E+06	2.85E+06	2.52E+06	1.93E+06		KYTMGDAPDYDR	KYTMGDAPDYDR	KYTMGDAPDYDR3	3	7.89E-05	0.00247992	0.000708717	0.000604961	0.000240327	0.000605327	0	0	261295	254750	261295	0.90936	35.0886	34.9564	35.2218	-0.0097944	35.0347	0.139663	Glutathione S-transferase Mu 2	0.000557577	0.840764	1.17E+06	2.98863	0.513611	1.05785	0.999846	0.57209	0.148478	72145.2;133655;79281.1;17334.1;20471.5;6460.81;	58112.6;133655;69527.3;0;0;0;	0.819471;0.95752;0.891912;0.546093;-0.199204;0.546093;	54448	0	0	0	0
DIA_OC2.mzML	DIA_OC2	P09038	P09038	FGF2_HUMAN	FGF2	2.80E+06	1.89E+06	1.98E+06	2.80E+06	1.89E+06	1.98E+06	1.98E+06	KYTSWYVALK	KYTSWYVALK	KYTSWYVALK3	3	4.95E-05	0.0103102	0.000278474	0.000253743	0.000240327	0.000253872	0	1	22524.1	15194.2	22524.1	0.68123	61.882	61.7938	62.0595	42.8922	61.6214	43.2228	Fibroblast growth factor 2	0.0016079	0.434973	983779	1.39424	0.578869	0.170324	0.998084	1.05795	0.0889894	14319.5;33446.8;4132.72;1702.02;0;0;	14319.5;4071.88;4132.72;638.257;0;0;	0.872495;0.035602;0.654635;0.512582;0;0;	96532	0	0	0	0
DIA_OC3.mzML	DIA_OC3	P09038	P09038	FGF2_HUMAN	FGF2	2.43E+06	1.93E+06	2.06E+06	2.43E+06	1.93E+06	2.06E+06	2.06E+06	KYTSWYVALK	KYTSWYVALK	KYTSWYVALK3	3	2.89E-05	0.0103102	0.000255558	0.000268312	0.000240327	0.000268456	0	1	18821.5	15354.3	18821.5	0.947993	61.0304	60.8983	61.163	42.8922	61.0314	42.9138	Fibroblast growth factor 2	0.0016079	0.788413	543211	1.58588	0.524783	0.0172221	0.999902	0	-1.00E+07	8916.51;10148.2;2695.15;8628.42;0;0;	8673.29;10148.2;0;0;0;0;	0.92975;0.963584;0.515687;-0.139071;0;0;	95221	0	0	0	0
DIA_OC1.mzML	DIA_OC1	Q9ULX7	Q9ULX7	CAH14_HUMAN	CA14	6.56E+07	5.42E+07	4.50E+07	6.56E+07	5.42E+07	4.50E+07	4.50E+07	KYVAAQLHLHWGQK	KYVAAQLHLHWGQK	KYVAAQLHLHWGQK3	3	0.000304243	1	0.000271223	0.000249377	0.000240327	0.000249501	0	1	943825	778950	943825	0.974957	45.5508	45.3766	45.728	18.0693	45.4592	18.2434	Carbonic anhydrase 14	0.00506044	0.923558	4.74E+06	3.01089	0.338502	4.59521	0.990113	1.25077	0.0557661	443162;446568;0;718676;65329.6;0;	433208;446568;0;259318;64048.9;0;	0.967772;0.984337;0;0.606859;0.958163;0;	70878	0	0	0	0
DIA_OC2.mzML	DIA_OC2	Q9ULX7	Q9ULX7	CAH14_HUMAN	CA14	7.55E+07	5.09E+07	4.39E+07	7.55E+07	5.09E+07	4.39E+07	4.39E+07	KYVAAQLHLHWGQK	KYVAAQLHLHWGQK	KYVAAQLHLHWGQK3	3	4.95E-05	1	0.000278474	0.000253743	0.000240327	0.000253872	0	1	1.14E+06	768261	1.14E+06	0.970659	45.4882	45.3103	45.7087	18.0693	45.4553	18.122	Carbonic anhydrase 14	0.00506044	0.944094	4.23E+06	2.99987	0.348221	4.36588	0.997746	1.05967	0.00899362	589290;518685;0;1.1259e+06;61812.6;0;	588076;518685;0;1.05088e+06;32121.8;0;	0.970432;0.994316;0;0.892523;0.592822;0;	70809	0	0	0	0
DIA_OC3.mzML	DIA_OC3	Q9ULX7	Q9ULX7	CAH14_HUMAN	CA14	7.31E+07	5.62E+07	4.39E+07	7.31E+07	5.62E+07	4.39E+07	4.39E+07	KYVAAQLHLHWGQK	KYVAAQLHLHWGQK	KYVAAQLHLHWGQK3	3	2.89E-05	1	0.000255558	0.000268312	0.000240327	0.000268456	0	1	742378	550185	742378	0.884881	44.887	44.7547	45.0606	18.0693	45.0178	17.805	Carbonic anhydrase 14	0.00506044	0.967815	6.36E+06	2.63714	0.389901	8.38432	0.999794	1.02804	0.00866482	440168;432767;0;701584;73324.7;0;	331766;337287;0;202025;73324.7;0;	0.872269;0.882649;0;0.562517;0.95221;0;	69912	0	0	0	0
DIA_ON1.mzML	DIA_ON1	Q9ULX7	Q9ULX7	CAH14_HUMAN	CA14	5.09E+07	4.25E+07	5.43E+07	5.09E+07	4.25E+07	5.43E+07	5.43E+07	KYVAAQLHLHWGQK	KYVAAQLHLHWGQK	KYVAAQLHLHWGQK3	3	6.52E-05	1	0.000728863	0.000617284	0.000240327	0.000617665	0	1	974216	733072	974216	0.932225	44.9856	44.8555	45.2486	18.0693	45.049	17.9131	Carbonic anhydrase 14	0.00506044	0.957345	7.22E+06	2.43806	0.375652	4.05191	0.999458	0.473259	0.00725061	658633;343110;0;769879;115171;0;	658633;200412;0;0;115171;0;	0.981376;0.76312;0;0.0227563;0.945404;0;	69981	0	0	0	0
DIA_ON2.mzML	DIA_ON2	Q9ULX7	Q9ULX7	CAH14_HUMAN	CA14	5.36E+07	4.85E+07	5.47E+07	5.36E+07	4.85E+07	5.47E+07	5.47E+07	KYVAAQLHLHWGQK	KYVAAQLHLHWGQK	KYVAAQLHLHWGQK3	3	7.00E-05	1	0.000712758	0.000608273	0.000240327	0.000608643	0	1	1.23E+06	1.06E+06	1.23E+06	0.966626	44.9804	44.8061	45.2435	18.0693	45.0299	17.98	Carbonic anhydrase 14	0.00506044	0.977693	7.06E+06	2.60108	0.229922	4.11115	0.999219	0	-1.00E+07	638146;539341;0;647425;72302.8;0;	627718;539341;0;0;65263;0;	0.970026;0.976924;0;0.0456171;0.848827;0;	69981	0	0	0	0
DIA_ON3.mzML	DIA_ON3	Q9ULX7	Q9ULX7	CAH14_HUMAN	CA14	5.69E+07	4.98E+07	5.54E+07	5.69E+07	4.98E+07	5.54E+07	5.54E+07	KYVAAQLHLHWGQK	KYVAAQLHLHWGQK	KYVAAQLHLHWGQK3	3	0.000175101	1	0.000647249	0.000591366	0.000240327	0.000591716	0	1	1.31E+06	960824	1.31E+06	0.913772	44.7346	44.5605	45.0863	18.0693	44.8359	17.8189	Carbonic anhydrase 14	0.00506044	0.871989	7.20E+06	2.1648	0.331386	1.58868	0.996956	0.290851	0.00432825	739635;525759;0;769043;119146;0;	739635;493729;0;141773;72399.2;0;	0.986132;0.827898;0;0.144308;0.76015;0;	69636	0	0	0	0
DIA_IN1.mzML	DIA_IN1	Q9ULX7	Q9ULX7	CAH14_HUMAN	CA14	1.96E+07	1.90E+07	1.90E+07	1.96E+07	1.90E+07	1.90E+07	1.90E+07	KYVAAQLHLHWGQK	KYVAAQLHLHWGQK	KYVAAQLHLHWGQK3	3	0.00485809	1	0.000643915	0.000541126	0.000240327	0.000541418	0	1	125108	113218	125108	0.982066	45.357	45.1827	45.6195	18.0693	45.328	18.1001	Carbonic anhydrase 14	0.00506044	0.195625	1.38E+06	1.20477	7.73E-15	0	0.90057	0.529723	0.0129169	125108;30147.5;0;156079;45934.1;0;	125108;0;0;0;0;0;	0.982066;0.538669;0;-0.396476;0.0681967;0;	70533	0	0	0	0
DIA_IN2.mzML	DIA_IN2	Q9ULX7	Q9ULX7	CAH14_HUMAN	CA14	1.74E+07	1.75E+07	1.92E+07	1.74E+07	1.75E+07	1.92E+07	1.92E+07	KYVAAQLHLHWGQK	KYVAAQLHLHWGQK	KYVAAQLHLHWGQK3	3	0.00672691	1	0.000652316	0.000552792	0.000240327	0.000553097	0	1	60611.7	54600.2	60611.7	0.44514	44.7817	44.5192	44.9119	18.0693	44.7867	18.0957	Carbonic anhydrase 14	0.00506044	0.922042	1.47E+06	0.952822	0.30198	0	0.864205	0.769206	0.0940737	122461;51627;0;0;30998;0;	24294.9;5318.85;0;0;30998;0;	-0.075528;0.0121426;0;0;0.927515;0;	69636	0	0	0	0
DIA_OC1.mzML	DIA_OC1	Q9ULX7	Q9ULX7	CAH14_HUMAN	CA14	6.56E+07	5.42E+07	4.50E+07	6.56E+07	5.42E+07	4.50E+07	4.50E+07	KYVAAQLHLHWGQK	KYVAAQLHLHWGQK	KYVAAQLHLHWGQK4	4	2.92E-05	0.000168152	0.000271223	0.000249377	0.000240327	0.000249501	0	1	1.33E+06	1.09E+06	1.33E+06	0.970002	45.5428	45.3656	45.806	18.1058	45.4777	18.2272	Carbonic anhydrase 14	0.000115734	0.995266	3.06E+07	5.51352	0.845757	6.72017	0.999976	0.573336	0.037341	458382;382939;485323;338059;476455;418721;	458382;382939;485323;338059;476455;418721;	0.942132;0.978507;0.989615;0.982072;0.982398;0.915661;	70865	0	0	0	0
DIA_OC2.mzML	DIA_OC2	Q9ULX7	Q9ULX7	CAH14_HUMAN	CA14	7.55E+07	5.09E+07	4.39E+07	7.55E+07	5.09E+07	4.39E+07	4.39E+07	KYVAAQLHLHWGQK	KYVAAQLHLHWGQK	KYVAAQLHLHWGQK4	4	2.58E-05	0.000168152	0.000278474	0.000253743	0.000240327	0.000253872	0	1	1.51E+06	1.02E+06	1.51E+06	0.971508	45.4784	45.3034	45.83	18.1058	45.4739	18.1024	Carbonic anhydrase 14	0.000115734	0.993514	3.57E+07	5.26057	0.923023	6.10367	1	1.101	0.0107033	538241;447682;527119;341109;468060;486729;	538241;447682;519332;341109;468060;485562;	0.974669;0.986466;0.955339;0.96546;0.947435;0.886997;	70796	0	0	0	0
DIA_OC3.mzML	DIA_OC3	Q9ULX7	Q9ULX7	CAH14_HUMAN	CA14	7.31E+07	5.62E+07	4.39E+07	7.31E+07	5.62E+07	4.39E+07	4.39E+07	KYVAAQLHLHWGQK	KYVAAQLHLHWGQK	KYVAAQLHLHWGQK4	4	2.89E-05	0.000168152	0.000255558	0.000268312	0.000240327	0.000268456	0	1	1.38E+06	1.02E+06	1.38E+06	0.978737	44.9221	44.7449	45.1415	18.1058	45.0356	17.8771	Carbonic anhydrase 14	0.000115734	0.991977	3.31E+07	5.72853	0.918139	5.41559	1	0.574209	0.547466	474665;378585;545076;309599;415809;456863;	474665;378585;521998;309599;415809;456700;	0.989905;0.991146;0.959582;0.975509;0.994875;0.960253;	69968	0	0	0	0
DIA_ON1.mzML	DIA_ON1	Q9ULX7	Q9ULX7	CAH14_HUMAN	CA14	5.09E+07	4.25E+07	5.43E+07	5.09E+07	4.25E+07	5.43E+07	5.43E+07	KYVAAQLHLHWGQK	KYVAAQLHLHWGQK	KYVAAQLHLHWGQK4	4	6.52E-05	0.000168152	0.000728863	0.000617284	0.000240327	0.000617665	0	1	1.48E+06	1.12E+06	1.48E+06	0.980364	44.9788	44.8017	45.3301	18.1058	45.0668	17.8995	Carbonic anhydrase 14	0.000115734	0.935373	4.34E+07	5.48528	0.875866	4.98021	1	1.45831	0.0296943	440238;444035;599035;294119;515601;499585;	440238;444035;599035;294119;515601;492320;	0.967741;0.976396;0.992582;0.965584;0.981439;0.930272;	69968	0	0	0	0
DIA_ON2.mzML	DIA_ON2	Q9ULX7	Q9ULX7	CAH14_HUMAN	CA14	5.36E+07	4.85E+07	5.47E+07	5.36E+07	4.85E+07	5.47E+07	5.47E+07	KYVAAQLHLHWGQK	KYVAAQLHLHWGQK	KYVAAQLHLHWGQK4	4	7.00E-05	0.000168152	0.000712758	0.000608273	0.000240327	0.000608643	0	1	1.57E+06	1.34E+06	1.57E+06	0.972439	44.9735	44.7523	45.3256	18.1058	45.0477	17.9667	Carbonic anhydrase 14	0.000115734	0.985882	4.68E+07	5.54844	0.826358	6.92645	1	0.734933	0.341491	452084;494326;635832;341464;524288;512879;	445438;494326;625390;341464;524288;512879;	0.964353;0.972514;0.978139;0.961813;0.974477;0.9811;	69968	0	0	0	0
DIA_ON3.mzML	DIA_ON3	Q9ULX7	Q9ULX7	CAH14_HUMAN	CA14	5.69E+07	4.98E+07	5.54E+07	5.69E+07	4.98E+07	5.54E+07	5.54E+07	KYVAAQLHLHWGQK	KYVAAQLHLHWGQK	KYVAAQLHLHWGQK4	4	6.79E-05	0.000168152	0.000647249	0.000591366	0.000240327	0.000591716	0	1	1.51E+06	1.11E+06	1.51E+06	0.983928	44.6845	44.5075	45.0362	18.1058	44.8541	17.7238	Carbonic anhydrase 14	0.000115734	0.947976	4.71E+07	5.04016	0.788988	3.64161	0.999999	0.335546	0.159219	475179;414998;617251;308947;449050;372534;	475179;414998;614873;308947;434517;363158;	0.985449;0.98281;0.983506;0.873436;0.852173;0.8113;	69554	0	0	0	0
DIA_IN1.mzML	DIA_IN1	Q9ULX7	Q9ULX7	CAH14_HUMAN	CA14	1.96E+07	1.90E+07	1.90E+07	1.96E+07	1.90E+07	1.90E+07	1.90E+07	KYVAAQLHLHWGQK	KYVAAQLHLHWGQK	KYVAAQLHLHWGQK4	4	8.39E-05	0.000168152	0.000643915	0.000541126	0.000240327	0.000541418	0	1	317168	287024	317168	0.839674	45.2611	45.1296	45.6126	18.1058	45.3458	17.9031	Carbonic anhydrase 14	0.000115734	0.848454	1.22E+07	3.06374	0.662134	1.81312	0.999991	1.05766	0.0186251	144820;126133;158400;48605.2;241438;109802;	94682.9;64085;158400;34695.6;0;58043.5;	0.794238;0.723854;0.913691;0.77281;0.101588;0.660788;	70382	0	0	0	0
DIA_IN2.mzML	DIA_IN2	Q9ULX7	Q9ULX7	CAH14_HUMAN	CA14	1.74E+07	1.75E+07	1.92E+07	1.74E+07	1.75E+07	1.92E+07	1.92E+07	KYVAAQLHLHWGQK	KYVAAQLHLHWGQK	KYVAAQLHLHWGQK4	4	9.20E-05	0.000168152	0.000652316	0.000552792	0.000240327	0.000553097	0	1	352682	317373	352682	0.872551	44.6426	44.4654	44.9935	18.1058	44.8047	17.8242	Carbonic anhydrase 14	0.000115734	0.917556	9.50E+06	3.70761	0.685641	0.689807	0.999996	0.978051	0.0188894	110147;116361;185247;86444.5;265693;101376;	88344.4;79090.9;185247;52354.2;212389;55524.1;	0.790877;0.705924;0.982643;0.777561;0.598472;0.705738;	69416	0	0	0	0
DIA_IN3.mzML	DIA_IN3	Q9ULX7	Q9ULX7	CAH14_HUMAN	CA14	1.87E+07	1.81E+07	1.80E+07	1.87E+07	1.81E+07	1.80E+07	1.80E+07	KYVAAQLHLHWGQK	KYVAAQLHLHWGQK	KYVAAQLHLHWGQK4	4	7.89E-05	0.000168152	0.000708717	0.000604961	0.000240327	0.000605327	0	1	396684	363492	396684	0.884425	44.9923	44.7719	45.1233	18.1058	45.0248	18.0431	Carbonic anhydrase 14	0.000115734	0.885476	9.91E+06	4.1947	0.816309	3.08788	0.99995	0	-1.00E+07	145924;144566;151293;85710.3;236440;134858;	131568;139235;125881;85710.3;88037.8;119828;	0.862952;0.968535;0.813834;0.939535;0.254231;0.856385;	69968	0	0	0	0
DIA_OC2.mzML	DIA_OC2	Q9ULX7	Q9ULX7	CAH14_HUMAN	CA14	7.55E+07	5.09E+07	4.39E+07	7.55E+07	5.09E+07	4.39E+07	4.39E+07	KYVAAQLHLHWGQ(UniMod:7)K	KYVAAQLHLHWGQK	KYVAAQLHLHWGQ(UniMod:7)K4	4	0.00336163	0.00327924	0.000278474	0.000253743	0.000240327	0.000253872	0	1	507.578	342.399	507.578	0.6011	46.6205	46.4892	46.7972	20.4886	46.6442	20.4486	Carbonic anhydrase 14	0.000640561	0	3.99E+06	1.20883	0.167914	4.70E-09	0.811652	1.11389	0.203895	82967.7;20362.3;1399.01;0;3089.35;28437.5;	14881.8;7676.34;507.578;0;0;28437.5;	0.211994;0.574756;0.6011;0;0.120378;0.907073;	72590	0	0	0	0
DIA_OC3.mzML	DIA_OC3	Q9ULX7	Q9ULX7	CAH14_HUMAN	CA14	7.31E+07	5.62E+07	4.39E+07	7.31E+07	5.62E+07	4.39E+07	4.39E+07	KYVAAQLHLHWGQ(UniMod:7)K	KYVAAQLHLHWGQK	KYVAAQLHLHWGQ(UniMod:7)K4	4	0.000260911	0.00327924	0.000255558	0.000268312	0.000240327	0.000268456	0	1	13370.6	9873.87	13370.6	0.880571	46.0651	45.9769	46.196	20.4886	46.1787	20.2492	Carbonic anhydrase 14	0.000640561	0.770729	6.14E+06	2.13119	0.347402	0.00299548	0.995306	2.16232	0.272563	108996;25275.3;6740.38;8659.08;3796.62;26260.6;	52879.4;0;914.922;8659.08;3796.62;13889.9;	0.42848;0.384145;0.0132863;0.944551;0.943652;0.162617;	71762	0	0	0	0
DIA_ON1.mzML	DIA_ON1	Q9ULX7	Q9ULX7	CAH14_HUMAN	CA14	5.09E+07	4.25E+07	5.43E+07	5.09E+07	4.25E+07	5.43E+07	5.43E+07	KYVAAQLHLHWGQ(UniMod:7)K	KYVAAQLHLHWGQK	KYVAAQLHLHWGQ(UniMod:7)K4	4	6.52E-05	0.00327924	0.000728863	0.000617284	0.000240327	0.000617665	0	1	152409	125196	152409	0.942377	46.1634	45.9892	46.3405	20.4886	46.185	20.445	Carbonic anhydrase 14	0.000640561	0.933673	6.07E+06	4.70797	0.446877	0.943359	0.999999	1.17217	0.144864	212437;93236.7;54634.3;71013.7;31280.2;62884.2;	212437;82375.4;52518;68610.5;31280.2;62460.6;	0.993999;0.809958;0.932133;0.96275;0.91489;0.936057;	71831	0	0	0	0
DIA_ON2.mzML	DIA_ON2	Q9ULX7	Q9ULX7	CAH14_HUMAN	CA14	5.36E+07	4.85E+07	5.47E+07	5.36E+07	4.85E+07	5.47E+07	5.47E+07	KYVAAQLHLHWGQ(UniMod:7)K	KYVAAQLHLHWGQK	KYVAAQLHLHWGQ(UniMod:7)K4	4	7.00E-05	0.00327924	0.000712758	0.000608273	0.000240327	0.000608643	0	1	157138	137284	157138	0.960814	46.1586	45.9845	46.2908	20.4886	46.1442	20.4926	Carbonic anhydrase 14	0.000640561	0.859259	6.73E+06	4.86471	0.533279	1.9593	0.999998	1.16413	0.0579668	192804;103925;59026.5;56021.8;47098.2;56324.2;	192804;73048.5;59026.5;54320.2;43791.2;56138.1;	0.954994;0.725227;0.989869;0.96461;0.91694;0.943715;	71831	0	0	0	0
DIA_ON3.mzML	DIA_ON3	Q9ULX7	Q9ULX7	CAH14_HUMAN	CA14	5.69E+07	4.98E+07	5.54E+07	5.69E+07	4.98E+07	5.54E+07	5.54E+07	KYVAAQLHLHWGQ(UniMod:7)K	KYVAAQLHLHWGQK	KYVAAQLHLHWGQ(UniMod:7)K4	4	6.79E-05	0.00327924	0.000647249	0.000591366	0.000240327	0.000591716	0	1	147864	128816	147864	0.937095	46.002	45.8248	46.1338	20.4886	46.0127	20.4933	Carbonic anhydrase 14	0.000640561	0.900853	6.66E+06	3.75832	0.444543	1.14448	0.999987	1.16557	0.0653263	150236;91922.3;84528.6;57159.6;41760.8;36876.4;	40000.9;36304.2;84528.6;24256.3;39078.6;34934.8;	0.298558;0.76176;0.988436;0.796687;0.913195;0.848214;	71624	0	0	0	0
DIA_IN1.mzML	DIA_IN1	Q9ULX7	Q9ULX7	CAH14_HUMAN	CA14	1.96E+07	1.90E+07	1.90E+07	1.96E+07	1.90E+07	1.90E+07	1.90E+07	KYVAAQLHLHWGQ(UniMod:7)K	KYVAAQLHLHWGQK	KYVAAQLHLHWGQ(UniMod:7)K4	4	0.000395101	0.00327924	0.000643915	0.000541126	0.000240327	0.000541418	0	1	12417.2	11755.3	12417.2	0.931707	46.536	46.4478	46.6683	20.4886	46.5111	20.5777	Carbonic anhydrase 14	0.000640561	0.703582	1.64E+06	1.3015	0.123373	0.00643195	0.994461	1.13203	0.00133755	153062;25803.4;6283;4360.79;12417.2;9192.23;	35862.9;0;0;0;12417.2;0;	-0.125276;-0.252715;0.520983;0.413287;0.931707;0.239075;	72383	0	0	0	0
DIA_IN2.mzML	DIA_IN2	Q9ULX7	Q9ULX7	CAH14_HUMAN	CA14	1.74E+07	1.75E+07	1.92E+07	1.74E+07	1.75E+07	1.92E+07	1.92E+07	KYVAAQLHLHWGQ(UniMod:7)K	KYVAAQLHLHWGQK	KYVAAQLHLHWGQ(UniMod:7)K4	4	0.00199027	0.00327924	0.000652316	0.000552792	0.000240327	0.000553097	0	1	50306.9	47850.1	50306.9	0.949584	45.8291	45.698	45.9612	20.4886	45.9337	20.2484	Carbonic anhydrase 14	0.000640561	0.21131	1.51E+06	2.21	0.220726	0	0.960046	1.05795	0.00635614	221888;14305.7;22886.3;27992.8;4386.01;26602.5;	76214.8;0;22314.1;27992.8;0;0;	0.289921;-0.635082;0.934841;0.961337;0.448066;-0.00551968;	71279	0	0	0	0
DIA_IN3.mzML	DIA_IN3	Q9ULX7	Q9ULX7	CAH14_HUMAN	CA14	1.87E+07	1.81E+07	1.80E+07	1.87E+07	1.81E+07	1.80E+07	1.80E+07	KYVAAQLHLHWGQ(UniMod:7)K	KYVAAQLHLHWGQK	KYVAAQLHLHWGQ(UniMod:7)K4	4	0.000491763	0.00327924	0.000708717	0.000604961	0.000240327	0.000605327	0	1	14920	14263.9	14920	0.43203	46.1359	45.9592	46.3099	20.4886	46.1446	20.4573	Carbonic anhydrase 14	0.000640561	0.570572	2.39E+06	1.04638	0.888734	0	0.987535	0.905432	0.000598736	203657;50337;42935.4;22067.7;6111.41;10864.2;	26994.9;6029.11;6979.5;5648.74;2291.78;10864.2;	0.307921;-0.352196;0.370455;0.471871;0.521351;0.58293;	71762	0	0	0	0
DIA_OC1.mzML	DIA_OC1	P62826	P62826	RAN_HUMAN	RAN	1.81E+07	1.51E+07	1.57E+07	1.81E+07	1.51E+07	1.57E+07	1.57E+07	KYVATLGVEVHPLVFHTNR	KYVATLGVEVHPLVFHTNR	KYVATLGVEVHPLVFHTNR4	4	2.92E-05	0.000168152	0.000271223	0.000249377	0.000240327	0.000249501	0	1	1.28E+06	1.07E+06	1.28E+06	0.986442	60.1697	59.9951	60.3473	40.4753	59.9662	40.7733	GTP-binding nuclear protein Ran	0.000115734	0.989467	9.17E+06	4.30763	0.661789	7.70694	0.999984	0	-1.00E+07	613117;522876;278959;170579;144332;41751.5;	613117;522876;269173;170579;144332;13779.7;	0.985693;0.993983;0.91039;0.95841;0.962303;0.452362;	93785	0	0	0	0
DIA_OC2.mzML	DIA_OC2	P62826	P62826	RAN_HUMAN	RAN	2.32E+07	1.56E+07	1.53E+07	2.32E+07	1.56E+07	1.53E+07	1.53E+07	KYVATLGVEVHPLVFHTNR	KYVATLGVEVHPLVFHTNR	KYVATLGVEVHPLVFHTNR4	4	2.58E-05	0.000168152	0.000278474	0.000253743	0.000240327	0.000253872	0	1	1.34E+06	906972	1.34E+06	0.971679	59.8659	59.7348	60.0409	40.4753	59.9013	40.4093	GTP-binding nuclear protein Ran	0.000115734	0.936603	7.87E+06	5.02443	0.552811	9.84244	1	0	-1.00E+07	690535;526229;286433;160251;147022;138772;	690535;507380;280365;160251;146594;138772;	0.988754;0.967644;0.947514;0.964821;0.905213;0.979732;	93371	0	0	0	0
DIA_OC3.mzML	DIA_OC3	P62826	P62826	RAN_HUMAN	RAN	2.04E+07	1.50E+07	1.55E+07	2.04E+07	1.50E+07	1.55E+07	1.55E+07	KYVATLGVEVHPLVFHTNR	KYVATLGVEVHPLVFHTNR	KYVATLGVEVHPLVFHTNR4	4	2.89E-05	0.000168152	0.000255558	0.000268312	0.000240327	0.000268456	0	1	1.16E+06	886784	1.16E+06	0.96636	59.4072	59.1872	59.5862	40.4753	59.347	40.5574	GTP-binding nuclear protein Ran	0.000115734	0.791387	6.83E+06	4.62166	0.505902	7.77433	1	0	-1.00E+07	605107;406301;234289;93792.2;174901;177891;	605107;399509;228918;92477.5;157518;172550;	0.983851;0.970199;0.968318;0.914984;0.889427;0.949015;	92681	0	0	0	0
DIA_ON1.mzML	DIA_ON1	P62826	P62826	RAN_HUMAN	RAN	6.71E+06	5.79E+06	6.29E+06	6.71E+06	5.79E+06	6.29E+06	6.29E+06	KYVATLGVEVHPLVFHTNR	KYVATLGVEVHPLVFHTNR	KYVATLGVEVHPLVFHTNR4	4	6.52E-05	0.000168152	0.000728863	0.000617284	0.000240327	0.000617665	0	1	230818	185876	230818	0.945392	59.6776	59.5449	59.8097	40.4753	59.455	40.778	GTP-binding nuclear protein Ran	0.000115734	0.778544	950300	4.83677	0.582977	6.48587	0.999999	0	-1.00E+07	166211;81906.4;63877.1;28707.3;27818.1;25252.9;	137263;68058.3;56843.9;28707.3;25496.8;25252.9;	0.976483;0.90622;0.904299;0.803669;0.882577;0.960123;	93026	0	0	0	0
DIA_ON2.mzML	DIA_ON2	P62826	P62826	RAN_HUMAN	RAN	6.68E+06	6.59E+06	6.36E+06	6.68E+06	6.59E+06	6.36E+06	6.36E+06	KYVATLGVEVHPLVFHTNR	KYVATLGVEVHPLVFHTNR	KYVATLGVEVHPLVFHTNR4	4	7.00E-05	0.000168152	0.000712758	0.000608273	0.000240327	0.000608643	0	1	97300.7	84344.4	97300.7	0.642477	59.6278	59.4966	59.8031	40.4753	59.4701	40.6898	GTP-binding nuclear protein Ran	0.000115734	0.536238	687272	2.93285	0.738699	1.78918	0.999861	0	-1.00E+07	132379;37683.7;16719.9;6089.04;7350.58;11697.7;	57505.6;37683.7;7389.46;0;2111.38;11697.7;	0.421441;0.98524;0.717617;0.444945;0.545033;0.925781;	92957	0	0	0	0
DIA_ON3.mzML	DIA_ON3	P62826	P62826	RAN_HUMAN	RAN	7.66E+06	5.98E+06	5.91E+06	7.66E+06	5.98E+06	5.91E+06	5.91E+06	KYVATLGVEVHPLVFHTNR	KYVATLGVEVHPLVFHTNR	KYVATLGVEVHPLVFHTNR4	4	6.79E-05	0.000168152	0.000647249	0.000591366	0.000240327	0.000591716	0	1	163730	123962	163730	0.927962	59.3401	59.209	59.4292	40.4753	59.234	40.615	GTP-binding nuclear protein Ran	0.000115734	0.357848	739130	4.73183	0.635353	6.49722	0.999999	0.529079	0.0022039	120604;43475.8;32928.8;12048.7;12971.8;14399.4;	113070;37688;32928.8;10816.8;12971.8;12256.8;	0.943925;0.874721;0.940597;0.872728;0.943506;0.844341;	92543	0	0	0	0
DIA_IN2.mzML	DIA_IN2	P62826	P62826	RAN_HUMAN	RAN	4.08E+06	4.14E+06	4.05E+06	4.08E+06	4.14E+06	4.05E+06	4.05E+06	KYVATLGVEVHPLVFHTNR	KYVATLGVEVHPLVFHTNR	KYVATLGVEVHPLVFHTNR4	4	0.000388551	0.000168152	0.000652316	0.000552792	0.000240327	0.000553097	0	1	58029.6	57578.9	58029.6	0.895775	59.4008	59.2694	59.5794	40.4753	59.1794	40.8159	GTP-binding nuclear protein Ran	0.000115734	0	204526	1.942	0.435183	0	0.994497	1.15244	0.0867839	34371.6;23658;0;37960.4;2472.91;3657.25;	34371.6;23658;0;0;0;0;	0.946351;0.822295;0;0.394564;0.482624;0.482624;	92543	0	0	0	0
DIA_IN3.mzML	DIA_IN3	P62826	P62826	RAN_HUMAN	RAN	4.19E+06	4.12E+06	3.85E+06	4.19E+06	4.12E+06	3.85E+06	3.85E+06	KYVATLGVEVHPLVFHTNR	KYVATLGVEVHPLVFHTNR	KYVATLGVEVHPLVFHTNR4	4	0.00808371	0.000168152	0.000708717	0.000604961	0.000240327	0.000605327	0	1	18873.4	16755.3	18873.4	0.801784	59.3502	59.2613	59.4393	40.4753	59.4733	40.2687	GTP-binding nuclear protein Ran	0.000115734	0	521496	1.58693	0.277878	0	0.865281	1.44248	0.0244145	13050.9;0;0;5551.91;7763.4;0;	13050.9;0;0;4163.93;5822.55;0;	0.801784;0;0;0.801784;0.801784;0;	92474	0	0	0	0
DIA_IN1.mzML	DIA_IN1	P62826	P62826	RAN_HUMAN	RAN	4.12E+06	3.90E+06	3.93E+06	4.12E+06	3.90E+06	3.93E+06	3.93E+06	KYVATLGVEVHPLVFHTN(UniMod:7)R	KYVATLGVEVHPLVFHTNR	KYVATLGVEVHPLVFHTN(UniMod:7)R4	4	0.00218376	1	0.000643915	0.000541126	0.000240327	0.000541418	0	1	99482.4	87948.1	99482.4	0.842698	61.5962	61.4217	61.7322	43.189	61.75	43.004	GTP-binding nuclear protein Ran	0.00981351	0.897603	638256	2.05011	0.488307	0	0.954605	1.20965	0.266095	62216.5;56625.5;24933.8;0;1761.58;17951.7;	17923.1;56625.5;24933.8;0;0;783.796;	0.375159;0.968872;0.892231;0;0.130461;0.17339;	95993	0	0	0	0
DIA_IN2.mzML	DIA_IN2	P62826	P62826	RAN_HUMAN	RAN	4.08E+06	4.14E+06	4.05E+06	4.08E+06	4.14E+06	4.05E+06	4.05E+06	KYVATLGVEVHPLVFHTN(UniMod:7)R	KYVATLGVEVHPLVFHTNR	KYVATLGVEVHPLVFHTN(UniMod:7)R4	4	9.20E-05	1	0.000652316	0.000552792	0.000240327	0.000553097	0	1	98997.9	91532.6	98997.9	0.908689	61.2115	61.0336	61.3429	43.189	61.1691	43.2503	GTP-binding nuclear protein Ran	0.00981351	0.685561	462244	1.95818	0.426504	1.56528	0.999801	0.440084	0.24903	40223.5;50156.5;15917;0;20671.9;18370.4;	33409.4;50156.5;15432;0;0;0;	0.788156;0.985999;0.918368;0;0.154771;-0.271295;	95372	0	0	0	0
DIA_IN3.mzML	DIA_IN3	P62826	P62826	RAN_HUMAN	RAN	4.19E+06	4.12E+06	3.85E+06	4.19E+06	4.12E+06	3.85E+06	3.85E+06	KYVATLGVEVHPLVFHTN(UniMod:7)R	KYVATLGVEVHPLVFHTNR	KYVATLGVEVHPLVFHTN(UniMod:7)R4	4	0.000491763	1	0.000708717	0.000604961	0.000240327	0.000605327	0	1	111568	106845	111568	0.876377	61.244	61.0685	61.3764	43.189	61.4277	42.9854	GTP-binding nuclear protein Ran	0.00981351	0.781293	211297	2.84694	0.49051	0.00706534	0.989093	0.84433	0.400009	62467.6;39900.7;25612.2;0;3184.71;22378.9;	49168.9;39900.7;22498.5;0;0;5240.6;	0.791397;0.984785;0.869836;0;0.536102;0.30397;	95441	0	0	0	0
DIA_OC1.mzML	DIA_OC1	Q9NQA3	Q9NQA3;A8MWX3;Q6VEQ5;C4AMC7;A8K0Z3	WASH6_HUMAN	WASH6P	68418.2	61682.1	71531.1	68418.2	61682.1	71531.1		KYVFLDPLAGAVTK	KYVFLDPLAGAVTK	KYVFLDPLAGAVTK3	3	2.92E-05	0.0272765	0.00722101	0.000249377	0.000240327	0.000249501	0	0	23986.6	19796.4	23986.6	0.849629	76.7809	76.6485	76.9585	67.0835	76.78	67.1418	WAS protein family homolog 6	0.00397122	0.789421	159457	2.37471	0.458405	1.3039	0.999982	0.543059	0.0109468	47392.9;11799.5;8520.88;10031.9;0;0;	17489.5;10740.9;3213.69;10031.9;0;0;	-0.0918256;0.837983;0.533603;0.963336;0;0;	119794	0	0	0	0
DIA_OC2.mzML	DIA_OC2	Q9NQA3	Q9NQA3;A8MWX3;Q6VEQ5;C4AMC7;A8K0Z3	WASH6_HUMAN	WASH6P	96929.4	65386.1	55291.1	96929.4	65386.1	55291.1		KYVFLDPLAGAVTK	KYVFLDPLAGAVTK	KYVFLDPLAGAVTK3	3	0.000189183	0.0272765	1	0.000253743	0.000240327	0.000253872	0	0	8802.04	5937.63	8802.04	0.879833	76.676	76.5455	76.8093	67.0835	76.7026	67.0537	WAS protein family homolog 6	0.00397122	0.896711	112016	1.8409	0.553142	0.151731	0.994388	0.883098	0.124525	40249.2;5770.36;7501.63;1579.94;0;0;	11346.3;1300.41;7501.63;0;0;0;	-0.105855;0.407436;0.961723;0.10748;0;0;	119725	0	0	0	0
DIA_OC3.mzML	DIA_OC3	Q9NQA3	Q9NQA3;A8MWX3;Q6VEQ5;C4AMC7;A8K0Z3	WASH6_HUMAN	WASH6P	80100.9	63791	62176.6	80100.9	63791	62176.6		KYVFLDPLAGAVTK	KYVFLDPLAGAVTK	KYVFLDPLAGAVTK3	3	0.000452131	0.0272765	0.00189618	0.000268312	0.000240327	0.000268456	0	0	13090.8	10570.1	13090.8	0.740761	76.0564	75.8791	76.2319	67.0835	76.0819	66.9932	WAS protein family homolog 6	0.00397122	0.412692	199059	1.12772	0.523763	1.23593	0.98586	0.544725	0.0684142	60695.8;6007.07;7083.78;0;0;0;	11699.6;6007.07;7083.78;0;0;0;	-0.304296;0.591583;0.867264;0;0;0;	118759	0	0	0	0
DIA_OC1.mzML	DIA_OC1	P61254	P61254;Q9UNX3	RL26_HUMAN	RPL26	3.22E+06	2.77E+06	2.86E+06	3.22E+06	2.77E+06	2.86E+06		KYVIYIER	KYVIYIER	KYVIYIER2	2	0.000282805	0.00715334	0.000522739	0.000249377	0.000240327	0.000249501	0	0	111919	92581.4	111919	0.960961	46.5162	46.3851	46.6506	19.963	46.3936	20.2213	60S ribosomal protein L26	0.00120226	0	0	2.92222	0.262455	1.15969	0.990585	0.932096	0.00766693	49278;62913.9;0;5559.84;4369.89;54982.7;	49005;62913.9;0;2201.92;1373.21;42267.5;	0.978908;0.946981;0;0.72086;0.600199;0.847672;	72395	0	0	0	0
DIA_OC2.mzML	DIA_OC2	P61254	P61254;Q9UNX3	RL26_HUMAN	RPL26	4.39E+06	2.96E+06	2.76E+06	4.39E+06	2.96E+06	2.76E+06		KYVIYIER	KYVIYIER	KYVIYIER2	2	0.00066024	0.00715334	0.000715052	0.000253743	0.000240327	0.000253872	0	0	98759.4	66620.5	98759.4	0.90635	46.4961	46.3651	46.5842	19.963	46.3942	20.1914	60S ribosomal protein L26	0.00120226	0.712394	178308	2.29374	0.344503	1.0331	0.966029	1.52364	0.0422864	15999.5;55066.5;38432.6;0;12844.2;71013.4;	5680.58;55066.5;38012.3;0;7588.67;24583.6;	0.700536;0.911761;0.929267;0;0.721894;-0.0186216;	72395	0	0	0	0
DIA_OC3.mzML	DIA_OC3	P61254	P61254;Q9UNX3	RL26_HUMAN	RPL26	3.58E+06	2.67E+06	2.76E+06	3.58E+06	2.67E+06	2.76E+06		KYVIYIER	KYVIYIER	KYVIYIER2	2	2.89E-05	0.00715334	0.000255558	0.000268312	0.000240327	0.000268456	0	0	64613.5	47715.5	64613.5	0.919046	45.9405	45.8095	46.0287	19.963	45.9276	19.9894	60S ribosomal protein L26	0.00120226	0.824585	414685	2.53989	0.473765	0.712069	0.999954	1.3256	0.0207934	12365.8;37558;26038;9558.69;21605.4;0;	3697.87;34877.7;26038;2858.44;12008.9;0;	0.620481;0.932483;0.943449;0.620481;0.543808;0;	71567	0	0	0	0
DIA_OC1.mzML	DIA_OC1	Q9P0I2	Q9P0I2	EMC3_HUMAN	EMC3	380635	314142	309803	380635	314142	309803	309803	KYYFNNPEDGFFK	KYYFNNPEDGFFK	KYYFNNPEDGFFK3	3	0.000111093	0.00616962	0.000271223	0.000249377	0.000240327	0.000249501	0	1	150125	131746	150125	0.889373	68.5835	68.453	68.7157	53.8044	68.4807	53.9535	ER membrane protein complex subunit 3	0.00108345	0.875022	1.19E+06	2.92346	0.335827	0.625882	0.999044	1.06319	0.0704471	70654;38549.1;3814.53;52552.1;2706.99;9591.67;	60926.8;38549.1;0;50649;1019.94;0;	0.860999;0.977784;0.338431;0.856214;0.666124;0.0865029;	106965	0	0	0	0
DIA_OC2.mzML	DIA_OC2	Q9P0I2	Q9P0I2	EMC3_HUMAN	EMC3	322256	218030	288989	322256	218030	288989	288989	KYYFNNPEDGFFK	KYYFNNPEDGFFK	KYYFNNPEDGFFK3	3	4.95E-05	0.00616962	0.000278474	0.000253743	0.000240327	0.000253872	0	1	197143	148974	197143	0.869956	68.5788	68.4044	68.7979	53.8044	68.4614	53.9845	ER membrane protein complex subunit 3	0.00108345	0.911514	2.31E+06	2.04514	0.385941	0	0.998459	0.402479	0.0206928	112783;55070.8;0;84637;0;29255.2;	112783;55070.8;0;29289.4;0;6769.19;	0.967506;0.854845;0;0.522741;0;0.0791011;	107034	0	0	0	0
DIA_OC3.mzML	DIA_OC3	Q9P0I2	Q9P0I2	EMC3_HUMAN	EMC3	449551	339354	266585	449551	339354	266585	266585	KYYFNNPEDGFFK	KYYFNNPEDGFFK	KYYFNNPEDGFFK3	3	2.89E-05	0.00616962	0.000255558	0.000268312	0.000240327	0.000268456	0	1	96518	75760.6	96518	0.930265	68.0427	67.9071	68.217	53.8044	67.9939	53.8682	ER membrane protein complex subunit 3	0.00108345	0.916671	1.30E+06	2.77714	0.408068	0	0.999954	0.317235	0.0130788	53933.3;47276.7;4466.35;1400.42;0;22947.5;	53933.3;42130;1449.82;454.59;0;21441.7;	0.987755;0.860108;0.611454;0.611454;0;0.898788;	106206	0	0	0	0
DIA_OC1.mzML	DIA_OC1	Q00577	Q00577	PURA_HUMAN	PURA	2.97E+06	2.45E+06	2.32E+06	2.97E+06	2.45E+06	2.32E+06	2.32E+06	KYYMDLK	KYYMDLK	KYYMDLK2	2	2.92E-05	0.00185257	0.000271223	0.000249377	0.000240327	0.000249501	0	1	404789	337949	404789	0.97716	40.7511	40.6159	40.9263	8.6204	40.7529	8.64342	Transcriptional activator protein Pur-alpha	0.000420209	0.968202	2.17E+06	3.8652	0.401528	2.70696	0.999996	1.68173	0.147317	212212;95888.8;101066;129117;396190;46720.6;	207834;95888.8;101066;80100;0;25943.4;	0.980284;0.958878;0.98808;0.512721;-0.176635;0.498946;	63350	0	0	0	0
DIA_OC2.mzML	DIA_OC2	Q00577	Q00577	PURA_HUMAN	PURA	3.43E+06	2.31E+06	2.39E+06	3.43E+06	2.31E+06	2.39E+06	2.39E+06	KYYMDLK	KYYMDLK	KYYMDLK2	2	2.58E-05	0.00185257	0.000278474	0.000253743	0.000240327	0.000253872	0	1	511193	346882	511193	0.966518	40.8243	40.6491	40.9545	8.6204	40.7749	8.72841	Transcriptional activator protein Pur-alpha	0.000420209	0.968769	2.47E+06	3.18565	0.561428	2.3324	0.999983	1.36937	0.168825	263109;116190;131894;169617;580714;28304.3;	263109;116190;131894;82257.8;0;0;	0.957038;0.980013;0.973539;0.296563;-0.332948;0.633619;	63488	0	0	0	0
DIA_OC3.mzML	DIA_OC3	Q00577	Q00577	PURA_HUMAN	PURA	3.23E+06	2.39E+06	2.50E+06	3.23E+06	2.39E+06	2.50E+06	2.50E+06	KYYMDLK	KYYMDLK	KYYMDLK2	2	0.000104485	0.00185257	0.000255558	0.000268312	0.000240327	0.000268456	0	1	439532	336660	439532	0.95779	39.9115	39.6907	40.1328	8.6204	40.1374	8.21325	Transcriptional activator protein Pur-alpha	0.000420209	0.946993	2.58E+06	3.87599	0.578437	2.83098	0.999103	1.58976	0.159855	220671;105503;115127;160480;534161;41067.6;	220671;103734;115127;142021;167492;0;	0.978261;0.95194;0.923825;0.914247;0.460697;0.423836;	62108	0	0	0	0
DIA_ON1.mzML	DIA_ON1	Q00577	Q00577	PURA_HUMAN	PURA	1.47E+06	1.19E+06	1.20E+06	1.47E+06	1.19E+06	1.20E+06	1.20E+06	KYYMDLK	KYYMDLK	KYYMDLK2	2	0.00335055	0.00185257	0.000728863	0.000617284	0.000240327	0.000617665	0	1	149162	144866	149162	0.822229	40.1039	39.9726	40.2358	8.6204	40.2412	8.42101	Transcriptional activator protein Pur-alpha	0.000420209	0.810414	1.48E+06	2.97878	0.373267	1.36512	0.899847	0.557341	0.593415	158009;11763.2;65302.7;300788;1.69327e+06;48030;	79731.7;4127.13;65302.7;233626;1.34482e+06;0;	0.710735;0.654801;0.968939;0.844841;0.927606;-0.173081;	62315	0	0	0	0
DIA_ON2.mzML	DIA_ON2	Q00577	Q00577	PURA_HUMAN	PURA	1.31E+06	1.17E+06	1.19E+06	1.31E+06	1.17E+06	1.19E+06	1.19E+06	KYYMDLK	KYYMDLK	KYYMDLK2	2	0.00157186	0.00185257	0.000712758	0.000608273	0.000240327	0.000608643	0	1	95344.3	95800.3	95344.3	0.889999	40.0915	40.0024	40.3126	8.6204	40.2772	8.34154	Transcriptional activator protein Pur-alpha	0.000420209	0.857081	1.73E+06	2.69592	0.337872	1.70979	0.957907	1.31274	0.0729093	78065.4;58166.1;18839.9;276503;1.78731e+06;38838.3;	78065.4;0;17278.9;157955;773374;4864.69;	0.892856;0.416793;0.877093;0.627852;0.546797;-0.0356149;	62315	0	0	0	0
DIA_ON3.mzML	DIA_ON3	Q00577	Q00577	PURA_HUMAN	PURA	1.39E+06	1.11E+06	1.13E+06	1.39E+06	1.11E+06	1.13E+06	1.13E+06	KYYMDLK	KYYMDLK	KYYMDLK2	2	0.00135243	0.00185257	0.000647249	0.000591366	0.000240327	0.000591716	0	1	176602	167551	176602	0.909469	39.7176	39.5864	39.8497	8.6204	39.9445	8.28261	Transcriptional activator protein Pur-alpha	0.000420209	0.989511	1.37E+06	2.44978	0.318212	1.45642	0.969083	0.9323	0.182182	112761;16698.6;60238.9;292134;1.53729e+06;59191;	110087;6275.74;60238.9;102064;728522;21713.6;	0.88767;0.680568;0.973155;-0.0675917;0.475482;0.603068;	61763	0	0	0	0
DIA_IN1.mzML	DIA_IN1	Q00577	Q00577	PURA_HUMAN	PURA	591285	582350	606058	591285	582350	606058	606058	KYYMDLK	KYYMDLK	KYYMDLK2	2	0.00726802	0.00185257	0.000643915	0.000541126	0.000240327	0.000541418	0	1	152492	147505	152492	0.827845	40.4722	40.3833	40.5604	8.6204	40.6156	8.42832	Transcriptional activator protein Pur-alpha	0.000420209	0.146396	673178	2.30805	0.4528	1.74678	0.864704	0.682395	0.475593	130046;30135.9;28767;77681.5;936236;32892.5;	130046;11484;10962.3;59640.5;127209;0;	0.832887;0.79863;0.79863;0.802325;0.0640677;-0.148951;	62867	0	0	0	0
DIA_IN2.mzML	DIA_IN2	Q00577	Q00577	PURA_HUMAN	PURA	690295	754614	653181	690295	754614	653181	653181	KYYMDLK	KYYMDLK	KYYMDLK2	2	0.000388551	0.00185257	0.000652316	0.000552792	0.000240327	0.000553097	0	1	53424.9	61479.7	53424.9	0.407602	39.6721	39.5409	39.7605	8.6204	39.9299	8.20262	Transcriptional activator protein Pur-alpha	0.000420209	0.776218	1.03E+06	2.26366	0.476742	1.21082	0.994208	0.572019	0.0250302	103515;15215.3;13166.8;81332.2;280687;23207.1;	35799.2;4458.96;13166.8;20706.8;0;20272.1;	0.196196;0.585396;0.922183;-0.0819772;-0.480095;0.88119;	61625	0	0	0	0
DIA_IN3.mzML	DIA_IN3	Q00577	Q00577	PURA_HUMAN	PURA	555577	602565	624180	555577	602565	624180	624180	KYYMDLK	KYYMDLK	KYYMDLK2	2	0.000387222	0.00185257	0.000708717	0.000604961	0.000240327	0.000605327	0	1	33808	33588.2	33808	0.826344	40.0666	39.9343	40.1549	8.6204	40.2653	8.30351	Transcriptional activator protein Pur-alpha	0.000420209	0.914557	827529	1.67813	0.76212	0.982393	0.992283	0.890529	0.432067	19680.4;23189.8;9659.09;12859.8;464697;6448.01;	6999.58;23189.8;3618.61;3496.64;0;0;	0.696828;0.878873;0.740241;0.18238;-0.436218;-0.506062;	62246	0	0	0	0
DIA_OC1.mzML	DIA_OC1	Q9BXM0	Q9BXM0	PRAX_HUMAN	PRX	1.44E+08	1.22E+08	1.27E+08	1.44E+08	1.22E+08	1.27E+08	1.27E+08	LAAAAPPPR	LAAAAPPPR	LAAAAPPPR2	2	2.92E-05	0.000168152	0.000271223	0.000249377	0.000240327	0.000249501	0	1	2.98E+07	2.46E+07	2.98E+07	0.996261	25.1605	24.8081	25.5125	-22.8481	24.6773	-21.363	Periaxin	0.000115734	0.994993	1.03E+08	5.88584	0.482365	7.73864	0.999702	0	-1.00E+07	1.66208e+07;7.73266e+06;5.40822e+06;4.52689e+06;4.50169e+06;3.48405e+06;	1.66208e+07;7.73266e+06;5.40822e+06;4.52689e+06;4.48223e+06;3.48405e+06;	0.99828;0.993162;0.994485;0.993983;0.993109;0.988634;	38919	0	0	0	0
DIA_OC2.mzML	DIA_OC2	Q9BXM0	Q9BXM0	PRAX_HUMAN	PRX	1.65E+08	1.13E+08	1.25E+08	1.65E+08	1.13E+08	1.25E+08	1.25E+08	LAAAAPPPR	LAAAAPPPR	LAAAAPPPR2	2	2.58E-05	0.000168152	0.000278474	0.000253743	0.000240327	0.000253872	0	1	3.35E+07	2.26E+07	3.35E+07	0.996962	25.0676	24.8041	25.4208	-22.8481	24.712	-21.8198	Periaxin	0.000115734	0.987605	1.17E+08	5.90562	0.489538	7.54461	0.999983	0.792329	0.030407	1.85083e+07;8.70738e+06;6.23826e+06;5.14308e+06;5.09856e+06;3.89582e+06;	1.85083e+07;8.70738e+06;6.23826e+06;5.14308e+06;5.09856e+06;3.89582e+06;	0.998;0.997632;0.992946;0.994446;0.994087;0.972555;	38781	0	0	0	0
DIA_OC3.mzML	DIA_OC3	Q9BXM0	Q9BXM0	PRAX_HUMAN	PRX	1.79E+08	1.33E+08	1.22E+08	1.79E+08	1.33E+08	1.22E+08	1.22E+08	LAAAAPPPR	LAAAAPPPR	LAAAAPPPR2	2	2.89E-05	0.000168152	0.000255558	0.000268312	0.000240327	0.000268456	0	1	3.10E+07	2.32E+07	3.10E+07	0.995831	25.0325	24.7235	25.3848	-22.8481	24.5985	-21.5375	Periaxin	0.000115734	0.995485	1.06E+08	5.93661	0.450473	7.57519	0.999886	0	-1.00E+07	1.72694e+07;8.01833e+06;5.70604e+06;4.76607e+06;4.65628e+06;3.64253e+06;	1.72694e+07;8.01833e+06;5.70604e+06;4.76607e+06;4.65628e+06;3.64253e+06;	0.99567;0.99608;0.995971;0.99651;0.99884;0.99081;	38781	0	0	0	0
DIA_ON1.mzML	DIA_ON1	Q9BXM0	Q9BXM0	PRAX_HUMAN	PRX	2.61E+07	2.17E+07	2.49E+07	2.61E+07	2.17E+07	2.49E+07	2.49E+07	LAAAAPPPR	LAAAAPPPR	LAAAAPPPR2	2	6.52E-05	0.000168152	0.000728863	0.000617284	0.000240327	0.000617665	0	1	6.18E+06	5.29E+06	6.18E+06	0.990936	25.086	24.7321	25.439	-22.8481	24.4918	-21.3823	Periaxin	0.000115734	0.987956	2.13E+07	5.63815	0.856122	5.70891	0.99999	0	-1.00E+07	3.47568e+06;1.6019e+06;1.09937e+06;990128;997530;625055;	3.47568e+06;1.6019e+06;1.09937e+06;990128;990834;625055;	0.996518;0.986709;0.979444;0.986495;0.972796;0.953688;	38781	0	0	0	0
DIA_ON2.mzML	DIA_ON2	Q9BXM0	Q9BXM0	PRAX_HUMAN	PRX	2.95E+07	2.38E+07	2.49E+07	2.95E+07	2.38E+07	2.49E+07	2.49E+07	LAAAAPPPR	LAAAAPPPR	LAAAAPPPR2	2	7.00E-05	0.000168152	0.000712758	0.000608273	0.000240327	0.000608643	0	1	5.48E+06	5.13E+06	5.48E+06	0.980196	25.071	24.7603	25.4243	-22.8481	24.5397	-21.4159	Periaxin	0.000115734	0.975241	1.90E+07	5.60409	0.487106	5.83587	0.999995	0.606161	0.437676	3.15143e+06;1.38408e+06;948520;852049;880700;544826;	3.15143e+06;1.38408e+06;948520;852049;880700;544826;	0.981525;0.978943;0.977607;0.953175;0.991649;0.962701;	38781	0	0	0	0
DIA_ON3.mzML	DIA_ON3	Q9BXM0	Q9BXM0	PRAX_HUMAN	PRX	2.96E+07	2.42E+07	2.65E+07	2.96E+07	2.42E+07	2.65E+07	2.65E+07	LAAAAPPPR	LAAAAPPPR	LAAAAPPPR2	2	6.79E-05	0.000168152	0.000647249	0.000591366	0.000240327	0.000591716	0	1	6.32E+06	5.76E+06	6.32E+06	0.99177	25.0144	24.6588	25.3667	-22.8481	24.4249	-21.3575	Periaxin	0.000115734	0.975743	2.20E+07	5.71515	0.627093	5.789	0.999996	0	-1.00E+07	3.54995e+06;1.64532e+06;1.12478e+06;1.03928e+06;1.03079e+06;638382;	3.54995e+06;1.64532e+06;1.12478e+06;1.03928e+06;1.02971e+06;638382;	0.99358;0.992435;0.985086;0.966622;0.988462;0.976777;	38712	0	0	0	0
DIA_IN1.mzML	DIA_IN1	Q9BXM0	Q9BXM0	PRAX_HUMAN	PRX	9.08E+06	8.09E+06	7.96E+06	9.08E+06	8.09E+06	7.96E+06	7.96E+06	LAAAAPPPR	LAAAAPPPR	LAAAAPPPR2	2	8.39E-05	0.000168152	0.000643915	0.000541126	0.000240327	0.000541418	0	1	1.36E+06	1.29E+06	1.36E+06	0.909414	25.0476	24.7798	25.4026	-22.8481	24.7292	-21.8512	Periaxin	0.000115734	0.948034	4.62E+06	3.45767	0.789059	0.894104	0.999891	0	-1.00E+07	832858;356881;207029;240886;264401;82341.5;	811107;341772;207029;218050;167965;0;	0.912533;0.890618;0.928219;0.819623;0.298754;0.276519;	38712	0	0	0	0
DIA_IN2.mzML	DIA_IN2	Q9BXM0	Q9BXM0	PRAX_HUMAN	PRX	1.10E+07	1.03E+07	7.68E+06	1.10E+07	1.03E+07	7.68E+06	7.68E+06	LAAAAPPPR	LAAAAPPPR	LAAAAPPPR2	2	9.20E-05	0.000168152	0.000652316	0.000552792	0.000240327	0.000553097	0	1	1.51E+06	1.63E+06	1.51E+06	0.977976	24.9553	24.6899	25.3088	-22.8481	24.2872	-21.2156	Periaxin	0.000115734	0.938254	5.21E+06	4.81734	0.525328	2.12229	0.999945	1.53947	0.000614846	874217;413768;221844;230981;283710;135438;	874217;413156;221844;226220;272671;133726;	0.994355;0.965435;0.936786;0.876426;0.846758;0.84707;	38574	0	0	0	0
DIA_IN3.mzML	DIA_IN3	Q9BXM0	Q9BXM0	PRAX_HUMAN	PRX	1.08E+07	9.87E+06	8.67E+06	1.08E+07	9.87E+06	8.67E+06	8.67E+06	LAAAAPPPR	LAAAAPPPR	LAAAAPPPR2	2	7.89E-05	0.000168152	0.000708717	0.000604961	0.000240327	0.000605327	0	1	1.60E+06	1.61E+06	1.60E+06	0.973936	24.9951	24.6879	25.3497	-22.8481	24.485	-21.5122	Periaxin	0.000115734	0.971277	4.67E+06	4.4141	0.615305	2.36906	0.999967	1.05795	3.88E-05	945961;413078;241271;239495;275248;131348;	945051;413078;241271;239495;246356;70120.5;	0.972871;0.970539;0.983926;0.946891;0.661498;0.736086;	38643	0	0	0	0
DIA_OC1.mzML	DIA_OC1	Q9BXM0	Q9BXM0	PRAX_HUMAN	PRX	1.44E+08	1.22E+08	1.27E+08	1.44E+08	1.22E+08	1.27E+08	1.27E+08	LAAAAPPPRK	LAAAAPPPRK	LAAAAPPPRK2	2	2.92E-05	0.000168152	0.000271223	0.000249377	0.000240327	0.000249501	0	1	3.62E+06	2.99E+06	3.62E+06	0.96963	20.2775	20.0993	20.6293	-36.7756	20.1912	-36.6263	Periaxin	0.000115734	0.97708	4.48E+06	5.47824	0.459401	5.99734	0.999999	0	-1.00E+07	2.12063e+06;1.19208e+06;248484;293106;312483;130484;	2.1164e+06;1.19208e+06;248484;293106;312483;130484;	0.955041;0.993976;0.954077;0.968348;0.975567;0.936718;	31266	0	0	0	0
DIA_OC2.mzML	DIA_OC2	Q9BXM0	Q9BXM0	PRAX_HUMAN	PRX	1.65E+08	1.13E+08	1.25E+08	1.65E+08	1.13E+08	1.25E+08	1.25E+08	LAAAAPPPRK	LAAAAPPPRK	LAAAAPPPRK2	2	2.58E-05	0.000168152	0.000278474	0.000253743	0.000240327	0.000253872	0	1	4.22E+06	2.88E+06	4.22E+06	0.981844	20.2297	20.0986	20.5822	-36.7756	20.242	-37.1184	Periaxin	0.000115734	0.970875	5.11E+06	5.61054	0.489301	5.25399	1	0	-1.00E+07	2.42474e+06;1.48338e+06;321679;329275;321322;224492;	2.41614e+06;1.48338e+06;321679;329275;321322;224492;	0.983832;0.985886;0.977665;0.97518;0.948229;0.962521;	31197	0	0	0	0
DIA_OC3.mzML	DIA_OC3	Q9BXM0	Q9BXM0	PRAX_HUMAN	PRX	1.79E+08	1.33E+08	1.22E+08	1.79E+08	1.33E+08	1.22E+08	1.22E+08	LAAAAPPPRK	LAAAAPPPRK	LAAAAPPPRK2	2	2.89E-05	0.000168152	0.000255558	0.000268312	0.000240327	0.000268456	0	1	3.85E+06	3.01E+06	3.85E+06	0.982084	20.1513	19.9776	20.5033	-36.7756	20.17	-36.9434	Periaxin	0.000115734	0.96042	4.89E+06	5.27783	0.497842	5.46707	1	0	-1.00E+07	2.17862e+06;1.33244e+06;279446;318387;339973;125372;	2.17862e+06;1.33244e+06;279446;313454;338115;125372;	0.979608;0.990247;0.932427;0.922096;0.965866;0.868168;	31128	0	0	0	0
DIA_ON1.mzML	DIA_ON1	Q9BXM0	Q9BXM0	PRAX_HUMAN	PRX	2.61E+07	2.17E+07	2.49E+07	2.61E+07	2.17E+07	2.49E+07	2.49E+07	LAAAAPPPRK	LAAAAPPPRK	LAAAAPPPRK2	2	6.52E-05	0.000168152	0.000728863	0.000617284	0.000240327	0.000617665	0	1	1.25E+06	1.09E+06	1.25E+06	0.969145	20.1945	20.0616	20.5034	-36.7756	20.1164	-36.5925	Periaxin	0.000115734	0.890213	704167	5.05581	0.788431	4.36499	0.999998	0	-1.00E+07	793113;427991;74852;69136.1;96234.4;47171.9;	793113;404657;74852;68121.7;54015.3;47171.9;	0.98991;0.952369;0.982472;0.902076;0.789928;0.947893;	31128	0	0	0	0
DIA_ON2.mzML	DIA_ON2	Q9BXM0	Q9BXM0	PRAX_HUMAN	PRX	2.95E+07	2.38E+07	2.49E+07	2.95E+07	2.38E+07	2.49E+07	2.49E+07	LAAAAPPPRK	LAAAAPPPRK	LAAAAPPPRK2	2	7.00E-05	0.000168152	0.000712758	0.000608273	0.000240327	0.000608643	0	1	1.26E+06	1.11E+06	1.26E+06	0.951149	20.1357	20.0039	20.488	-36.7756	20.0472	-36.6188	Periaxin	0.000115734	0.761161	688984	4.02039	0.616038	2.77553	0.999994	0	-1.00E+07	879509;340197;58202.4;61608.6;91448.9;29491.6;	879509;328422;52415.2;47035.2;51110.8;13742.4;	0.98092;0.902362;0.851431;0.792017;0.752337;0.789896;	31059	0	0	0	0
DIA_ON3.mzML	DIA_ON3	Q9BXM0	Q9BXM0	PRAX_HUMAN	PRX	2.96E+07	2.42E+07	2.65E+07	2.96E+07	2.42E+07	2.65E+07	2.65E+07	LAAAAPPPRK	LAAAAPPPRK	LAAAAPPPRK2	2	6.79E-05	0.000168152	0.000647249	0.000591366	0.000240327	0.000591716	0	1	608713	518678	608713	0.538279	20.1201	19.989	20.2524	-36.7756	20.0048	-36.3524	Periaxin	0.000115734	0.261537	576463	2.7837	0.660646	1.59673	0.999938	0	-1.00E+07	583813;354244;38665.1;41780.7;73160.6;22439.7;	365984;207252;38665.1;41780.7;35477.3;21659.9;	0.653034;0.34434;0.97287;0.964535;0.487419;0.935167;	31059	0	0	0	0
DIA_IN1.mzML	DIA_IN1	Q9BXM0	Q9BXM0	PRAX_HUMAN	PRX	9.08E+06	8.09E+06	7.96E+06	9.08E+06	8.09E+06	7.96E+06	7.96E+06	LAAAAPPPRK	LAAAAPPPRK	LAAAAPPPRK2	2	0.00163279	0.000168152	0.000643915	0.000541126	0.000240327	0.000541418	0	1	343199	356208	343199	0.495511	20.2402	20.1084	20.5506	-36.7756	20.1606	-36.4266	Periaxin	0.000115734	0	0	1.50602	0.534593	0	0.968598	0	-1.00E+07	524233;65523.5;0;10370.9;19469.8;1644.77;	271816;65523.5;0;2742.39;5859.18;0;	0.382452;0.977806;0;0.380299;0.346964;0.465183;	31197	0	0	0	0
DIA_IN2.mzML	DIA_IN2	Q9BXM0	Q9BXM0	PRAX_HUMAN	PRX	1.10E+07	1.03E+07	7.68E+06	1.10E+07	1.03E+07	7.68E+06	7.68E+06	LAAAAPPPRK	LAAAAPPPRK	LAAAAPPPRK2	2	0.000869515	0.000168152	0.000652316	0.000552792	0.000240327	0.000553097	0	1	175056	198114	175056	0.619868	20.0572	19.9254	20.1894	-36.7756	19.9464	-36.4839	Periaxin	0.000115734	0	0	1.73491	0.597896	0	0.979056	0	-1.00E+07	355553;43588.4;0;21269.9;19032.3;2337.81;	127613;28411.3;0;6636.48;19032.3;0;	0.541146;0.738305;0;0.227119;0.970897;-0.284738;	30921	0	0	0	0
DIA_IN3.mzML	DIA_IN3	Q9BXM0	Q9BXM0	PRAX_HUMAN	PRX	1.08E+07	9.87E+06	8.67E+06	1.08E+07	9.87E+06	8.67E+06	8.67E+06	LAAAAPPPRK	LAAAAPPPRK	LAAAAPPPRK2	2	0.000491763	0.000168152	0.000708717	0.000604961	0.000240327	0.000605327	0	1	224471	268667	224471	0.809748	20.057	19.968	20.3678	-36.7756	20.0382	-36.7734	Periaxin	0.000115734	0	0	1.53169	0.579992	0.248821	0.988892	0	-1.00E+07	185575;85136.7;0;5743.12;17890.1;0;	185575;33035.2;0;0;5861;0;	0.845487;0.660769;0;0.500838;0.51788;0;	30921	0	0	0	0
DIA_OC1.mzML	DIA_OC1	P55084	P55084	ECHB_HUMAN	HADHB	8.42E+06	6.95E+06	7.41E+06	8.42E+06	6.95E+06	7.41E+06	7.41E+06	LAAAFAVSR	LAAAFAVSR	LAAAFAVSR2	2	2.92E-05	0.000583521	0.000271223	0.000249377	0.000240327	0.000249501	0	1	7.64E+06	6.31E+06	7.64E+06	0.974678	47.3461	47.129	47.5236	21.8732	47.3456	21.8696	Trifunctional enzyme subunit beta, mitochondrial	0.000221153	0.985937	2.98E+07	5.48322	0.599082	6.19417	0.999998	1.62992	0.0114941	4.80874e+06;3.74294e+06;2.38928e+06;1.5398e+06;1.22811e+06;1.38045e+06;	4.78213e+06;3.03972e+06;2.29148e+06;1.5398e+06;1.22474e+06;1.32086e+06;	0.979003;0.881002;0.97958;0.971496;0.989347;0.962726;	73697	0	0	0	0
DIA_OC2.mzML	DIA_OC2	P55084	P55084	ECHB_HUMAN	HADHB	9.97E+06	6.73E+06	7.46E+06	9.97E+06	6.73E+06	7.46E+06	7.46E+06	LAAAFAVSR	LAAAFAVSR	LAAAFAVSR2	2	2.58E-05	0.000583521	0.000278474	0.000253743	0.000240327	0.000253872	0	1	9.06E+06	6.11E+06	9.06E+06	0.988262	47.237	47.0606	47.4112	21.8732	47.3185	21.6989	Trifunctional enzyme subunit beta, mitochondrial	0.000221153	0.998492	3.44E+07	5.54458	0.758833	5.47008	0.999993	1.22408	0.0105793	5.68748e+06;3.94573e+06;2.74132e+06;1.94954e+06;1.50717e+06;1.42679e+06;	5.68748e+06;3.23517e+06;2.70154e+06;1.94711e+06;1.50717e+06;1.42679e+06;	0.996533;0.760701;0.940547;0.960743;0.997128;0.992845;	73559	0	0	0	0
DIA_OC3.mzML	DIA_OC3	P55084	P55084	ECHB_HUMAN	HADHB	8.42E+06	6.44E+06	7.22E+06	8.42E+06	6.44E+06	7.22E+06	7.22E+06	LAAAFAVSR	LAAAFAVSR	LAAAFAVSR2	2	2.89E-05	0.000583521	0.000255558	0.000268312	0.000240327	0.000268456	0	1	7.70E+06	5.69E+06	7.70E+06	0.984994	46.8582	46.6803	46.9896	21.8732	46.8511	21.8948	Trifunctional enzyme subunit beta, mitochondrial	0.000221153	0.994366	3.09E+07	5.68396	0.572033	6.30311	0.999996	2.11539	0.0248073	4.87845e+06;3.40604e+06;1.91525e+06;1.44953e+06;1.17104e+06;1.37058e+06;	4.87845e+06;3.3592e+06;1.91525e+06;1.44953e+06;1.17104e+06;1.37058e+06;	0.997839;0.986278;0.990767;0.934286;0.984988;0.992903;	73007	0	0	0	0
DIA_ON3.mzML	DIA_ON3	P55084	P55084	ECHB_HUMAN	HADHB	164309	134354	54845.9	164309	134354	54845.9	54845.9	LAAAFAVSR	LAAAFAVSR	LAAAFAVSR2	2	0.00786946	0.000583521	0.000647249	0.00110988	0.000240327	0.00111049	0	1	73084.7	64100	73084.7	0.522621	46.6645	46.5763	46.7963	21.8732	46.666	21.9066	Trifunctional enzyme subunit beta, mitochondrial	0.000221153	0	0	1.16903	0.292977	0	0.856332	1.11978	0.102376	23806.8;122025;133291;97091.2;6122.53;10876.1;	23806.8;37739.3;0;47787.6;0;1490.3;	0.942257;-0.101487;-0.511539;0.33193;-0.395452;-0.0661696;	72662	0	0	0	0
DIA_OC1.mzML	DIA_OC1	P55084	P55084	ECHB_HUMAN	HADHB	8.42E+06	6.95E+06	7.41E+06	8.42E+06	6.95E+06	7.41E+06	7.41E+06	LAAAFAVSRLEQDEYALR	LAAAFAVSRLEQDEYALR	LAAAFAVSRLEQDEYALR3	3	0.000193897	0.0043359	0.000271223	0.000249377	0.000240327	0.000249501	0	1	425407	375652	425407	0.95854	78.4235	78.2453	78.687	69.6535	78.1862	70.0307	Trifunctional enzyme subunit beta, mitochondrial	0.000778372	0	678721	3.54658	0.3696	0.116362	0.994154	1.37642	0.0231642	919410;170427;210035;118893;136090;104492;	219726;170427;210035;118893;136087;95187.1;	-0.106312;0.949739;0.977243;0.948132;0.978656;0.853614;	122364	0	0	0	0
DIA_OC2.mzML	DIA_OC2	P55084	P55084	ECHB_HUMAN	HADHB	9.97E+06	6.73E+06	7.46E+06	9.97E+06	6.73E+06	7.46E+06	7.46E+06	LAAAFAVSRLEQDEYALR	LAAAFAVSRLEQDEYALR	LAAAFAVSRLEQDEYALR3	3	2.58E-05	0.0043359	0.000278474	0.000253743	0.000240327	0.000253872	0	1	368155	264801	368155	0.834168	78.451	78.3158	78.6676	69.6535	78.1737	70.1818	Trifunctional enzyme subunit beta, mitochondrial	0.000778372	0.13969	805128	2.72358	0.326587	0.792949	0.999142	1.28103	0.00385423	849263;254641;129684;53389.3;200866;157296;	310911;161846;8373.68;53389.3;152920;95105.5;	0.155327;0.781379;-0.124599;0.949617;0.849731;0.72517;	122502	0	0	0	0
DIA_OC3.mzML	DIA_OC3	P55084	P55084	ECHB_HUMAN	HADHB	8.42E+06	6.44E+06	7.22E+06	8.42E+06	6.44E+06	7.22E+06	7.22E+06	LAAAFAVSRLEQDEYALR	LAAAFAVSRLEQDEYALR	LAAAFAVSRLEQDEYALR3	3	2.89E-05	0.0043359	0.000255558	0.000268312	0.000240327	0.000268456	0	1	431562	335282	431562	0.911255	77.8745	77.6971	78.0489	69.6535	77.7452	69.9756	Trifunctional enzyme subunit beta, mitochondrial	0.000778372	0	0	3.89887	0.519926	4.86857	0.999997	1.09446	0.00625593	1.23472e+06;187321;181143;176902;114600;112130;	795706;187321;181143;144198;100042;98406.3;	0.568284;0.992967;0.986218;0.830509;0.874641;0.948272;	121605	0	0	0	0
DIA_OC1.mzML	DIA_OC1	P22087	P22087	FBRL_HUMAN	FBL	2.46E+06	2.19E+06	2.17E+06	2.46E+06	2.19E+06	2.17E+06	2.13E+06	LAAAILGGVDQIHIKPGAK	LAAAILGGVDQIHIKPGAK	LAAAILGGVDQIHIKPGAK3	3	2.92E-05	0.000168152	0.000271223	0.000249377	0.000240327	0.000249501	0	1	817469	686935	817469	0.988805	64.1399	63.962	64.3151	46.1861	64.0391	46.3527	rRNA 2'-O-methyltransferase fibrillarin	0.000115734	0.966522	2.64E+06	5.73711	0.68337	7.33493	0.999999	1.37687	0.11976	340853;467849;254380;233614;127722;126888;	340853;442948;246493;230123;123899;126888;	0.994526;0.961297;0.976435;0.993583;0.967897;0.980299;	100003	0	0	0	0
DIA_OC2.mzML	DIA_OC2	P22087	P22087	FBRL_HUMAN	FBL	3.20E+06	2.30E+06	2.27E+06	3.20E+06	2.30E+06	2.27E+06	2.32E+06	LAAAILGGVDQIHIKPGAK	LAAAILGGVDQIHIKPGAK	LAAAILGGVDQIHIKPGAK3	3	2.58E-05	0.000168152	0.000278474	0.000253743	0.000240327	0.000253872	0	1	1.10E+06	767280	1.10E+06	0.994327	63.9223	63.7469	64.1002	46.1861	63.9273	46.1721	rRNA 2'-O-methyltransferase fibrillarin	0.000115734	0.916554	4.02E+06	5.48599	0.748277	5.5677	1	1.50443	0.118344	477324;551235;331584;306568;191202;134049;	477324;497268;317728;301287;188333;133881;	0.992332;0.878265;0.998133;0.993472;0.987511;0.915183;	99727	0	0	0	0
DIA_OC3.mzML	DIA_OC3	P22087	P22087	FBRL_HUMAN	FBL	2.66E+06	2.09E+06	2.13E+06	2.66E+06	2.09E+06	2.13E+06	2.13E+06	LAAAILGGVDQIHIKPGAK	LAAAILGGVDQIHIKPGAK	LAAAILGGVDQIHIKPGAK3	3	2.89E-05	0.000168152	0.000255558	0.000268312	0.000240327	0.000268456	0	1	882069	669806	882069	0.96432	63.5548	63.4237	63.818	46.1861	63.4176	46.4094	rRNA 2'-O-methyltransferase fibrillarin	0.000115734	0.931848	2.98E+06	5.58671	0.586856	6.29761	1	1.41065	0.0593491	338918;663880;272679;275535;135341;111138;	338918;654553;272679;270471;130704;111138;	0.936675;0.985119;0.978101;0.985067;0.967029;0.977005;	99175	0	0	0	0
DIA_OC1.mzML	DIA_OC1	P22087	P22087	FBRL_HUMAN	FBL	2.46E+06	2.19E+06	2.17E+06	2.46E+06	2.19E+06	2.17E+06	2.13E+06	LAAAILGGVDQIHIKPGAK	LAAAILGGVDQIHIKPGAK	LAAAILGGVDQIHIKPGAK4	4	2.92E-05	0.000168152	0.000271223	0.000249377	0.000240327	0.000249501	0	1	1.09E+06	914958	1.09E+06	0.98768	64.1278	63.9528	64.3059	46.1712	64.03	46.3324	rRNA 2'-O-methyltransferase fibrillarin	0.000115734	0.975966	5.91E+06	5.66196	0.657664	0.596618	0.999998	0	-1.00E+07	481755;385807;223379;210209;198817;156127;	481755;385807;221260;210209;198817;156127;	0.986332;0.996208;0.975747;0.985656;0.949602;0.984712;	99987	0	0	0	0
DIA_OC2.mzML	DIA_OC2	P22087	P22087	FBRL_HUMAN	FBL	3.20E+06	2.30E+06	2.27E+06	3.20E+06	2.30E+06	2.27E+06	2.32E+06	LAAAILGGVDQIHIKPGAK	LAAAILGGVDQIHIKPGAK	LAAAILGGVDQIHIKPGAK4	4	2.58E-05	0.000168152	0.000278474	0.000253743	0.000240327	0.000253872	0	1	1.34E+06	927258	1.34E+06	0.9876	63.9131	63.7817	64.0873	46.1712	63.9182	46.1572	rRNA 2'-O-methyltransferase fibrillarin	0.000115734	0.981968	7.07E+06	5.69721	0.588269	1.92065	1	1.0734	0.129515	610199;426016;305174;209653;225273;198024;	610199;426016;305174;209653;225273;198024;	0.98413;0.991455;0.989155;0.974304;0.964783;0.976557;	99711	0	0	0	0
DIA_OC3.mzML	DIA_OC3	P22087	P22087	FBRL_HUMAN	FBL	2.66E+06	2.09E+06	2.13E+06	2.66E+06	2.09E+06	2.13E+06	2.13E+06	LAAAILGGVDQIHIKPGAK	LAAAILGGVDQIHIKPGAK	LAAAILGGVDQIHIKPGAK4	4	2.89E-05	0.000168152	0.000255558	0.000268312	0.000240327	0.000268456	0	1	1.03E+06	785873	1.03E+06	0.979429	63.5889	63.4566	63.8088	46.1712	63.4078	46.4646	rRNA 2'-O-methyltransferase fibrillarin	0.000115734	0.993166	7.21E+06	5.62976	0.874723	0.892151	1	1.22747	0.0601504	499490;329190;208508;198500;149088;159764;	499490;326918;208508;193099;148384;156148;	0.980049;0.975255;0.984488;0.987526;0.973066;0.927216;	99228	0	0	0	0
DIA_OC1.mzML	DIA_OC1	Q13515	Q13515	BFSP2_HUMAN	BFSP2	3.32E+08	2.74E+08	2.68E+08	3.32E+08	2.74E+08	2.68E+08	2.68E+08	LAAALRVELHNTSC(UniMod:4)QVQSLQAETESLR	LAAALRVELHNTSCQVQSLQAETESLR	LAAALRVELHNTSC(UniMod:4)QVQSLQAETESLR3	3	0.000152342	0.00033787	0.000271223	0.000249377	0.000240327	0.000249501	0	1	951383	840638	951383	0.978074	77.6952	77.5175	77.8727	68.5257	77.6314	68.6276	Phakinin	0.000155812	0.978552	3.75E+06	5.35996	0.773809	8.63988	0.998385	1.74116	0.00341597	380704;287036;309853;239281;261573;205607;	380704;287036;309853;227736;260826;205607;	0.970796;0.930779;0.985196;0.906009;0.980235;0.989174;	121224	0	0	0	0
DIA_OC2.mzML	DIA_OC2	Q13515	Q13515	BFSP2_HUMAN	BFSP2	3.59E+08	2.42E+08	2.62E+08	3.59E+08	2.42E+08	2.62E+08	2.62E+08	LAAALRVELHNTSC(UniMod:4)QVQSLQAETESLR	LAAALRVELHNTSCQVQSLQAETESLR	LAAALRVELHNTSC(UniMod:4)QVQSLQAETESLR3	3	2.58E-05	0.00033787	0.000278474	0.000253743	0.000240327	0.000253872	0	1	1.05E+06	732176	1.05E+06	0.986388	77.7225	77.5442	77.8974	68.5257	77.5619	68.7774	Phakinin	0.000155812	0.972794	3.95E+06	5.55707	0.868245	9.97644	0.999485	1.05795	0.00203239	449993;305850;349964;204387;268429;226624;	439337;305850;344878;201277;266566;226624;	0.985665;0.978982;0.981484;0.920914;0.993925;0.99437;	121362	0	0	0	0
DIA_OC3.mzML	DIA_OC3	Q13515	Q13515	BFSP2_HUMAN	BFSP2	5.84E+08	4.31E+08	2.71E+08	5.84E+08	4.31E+08	2.71E+08	2.71E+08	LAAALRVELHNTSC(UniMod:4)QVQSLQAETESLR	LAAALRVELHNTSCQVQSLQAETESLR	LAAALRVELHNTSC(UniMod:4)QVQSLQAETESLR3	3	2.89E-05	0.00033787	0.000255558	0.000268312	0.000240327	0.000268456	0	1	1.05E+06	831563	1.05E+06	0.98923	76.969	76.7476	77.1466	68.5257	77.0846	68.3925	Phakinin	0.000155812	0.979972	3.43E+06	5.75394	0.737459	9.26676	0.99995	0.80463	0.000331844	401052;309220;354927;273392;295847;226086;	399733;309220;354927;265255;295847;225254;	0.982601;0.992179;0.991731;0.958836;0.995187;0.971213;	120189	0	0	0	0
DIA_ON1.mzML	DIA_ON1	Q13515	Q13515	BFSP2_HUMAN	BFSP2	6.35E+08	5.04E+08	7.47E+08	6.35E+08	5.04E+08	7.47E+08	7.47E+08	LAAALRVELHNTSC(UniMod:4)QVQSLQAETESLR	LAAALRVELHNTSCQVQSLQAETESLR	LAAALRVELHNTSC(UniMod:4)QVQSLQAETESLR3	3	6.52E-05	0.00033787	0.000728863	0.000617284	0.000240327	0.000617665	0	1	5.15E+06	4.29E+06	5.15E+06	0.996049	77.055	76.8766	77.2751	68.5257	77.1473	68.3487	Phakinin	0.000155812	0.989196	1.85E+07	5.91438	0.81962	10.7153	0.999994	0.57881	0.00677101	2.1336e+06;1.75272e+06;1.70524e+06;1.37512e+06;1.30921e+06;1.36056e+06;	2.1336e+06;1.75272e+06;1.70524e+06;1.37512e+06;1.30921e+06;1.36056e+06;	0.995055;0.996951;0.996857;0.995324;0.996616;0.995574;	120258	0	0	0	0
DIA_ON2.mzML	DIA_ON2	Q13515	Q13515	BFSP2_HUMAN	BFSP2	8.81E+08	8.09E+08	7.61E+08	8.81E+08	8.09E+08	7.61E+08	7.61E+08	LAAALRVELHNTSC(UniMod:4)QVQSLQAETESLR	LAAALRVELHNTSCQVQSLQAETESLR	LAAALRVELHNTSC(UniMod:4)QVQSLQAETESLR3	3	7.00E-05	0.00033787	0.000712758	0.000608273	0.000240327	0.000608643	0	1	5.68E+06	4.88E+06	5.68E+06	0.993008	77.049	76.8707	77.269	68.5257	77.2194	68.3155	Phakinin	0.000155812	0.998468	2.13E+07	5.88424	0.788849	10.7458	0.999986	1.02169	0.00930409	2.35964e+06;1.99628e+06;1.85446e+06;1.46667e+06;1.46951e+06;1.47157e+06;	2.35964e+06;1.99628e+06;1.85446e+06;1.46667e+06;1.46951e+06;1.47157e+06;	0.992066;0.993055;0.994403;0.992802;0.992762;0.995785;	120258	0	0	0	0
DIA_ON3.mzML	DIA_ON3	Q13515	Q13515	BFSP2_HUMAN	BFSP2	9.65E+08	7.48E+08	7.49E+08	9.65E+08	7.48E+08	7.49E+08	7.49E+08	LAAALRVELHNTSC(UniMod:4)QVQSLQAETESLR	LAAALRVELHNTSCQVQSLQAETESLR	LAAALRVELHNTSC(UniMod:4)QVQSLQAETESLR3	3	6.79E-05	0.00033787	0.000647249	0.000591366	0.000240327	0.000591716	0	1	6.04E+06	4.92E+06	6.04E+06	0.995444	77.0732	76.8993	77.2945	68.5257	77.1225	68.3897	Phakinin	0.000155812	0.989515	2.24E+07	5.87467	0.78855	10.7286	0.999987	1.11671	0.00827243	2.54497e+06;2.0905e+06;1.96392e+06;1.52156e+06;1.53533e+06;1.64716e+06;	2.54497e+06;2.0905e+06;1.96392e+06;1.52156e+06;1.53533e+06;1.64716e+06;	0.995688;0.992133;0.994917;0.990329;0.995712;0.988988;	120327	0	0	0	0
DIA_IN1.mzML	DIA_IN1	Q13515	Q13515	BFSP2_HUMAN	BFSP2	6.10E+08	5.86E+08	5.98E+08	6.10E+08	5.86E+08	5.98E+08	5.98E+08	LAAALRVELHNTSC(UniMod:4)QVQSLQAETESLR	LAAALRVELHNTSCQVQSLQAETESLR	LAAALRVELHNTSC(UniMod:4)QVQSLQAETESLR3	3	8.39E-05	0.00033787	0.000643915	0.000541126	0.000240327	0.000541418	0	1	2.20E+06	1.90E+06	2.20E+06	0.989096	77.4437	77.2656	77.6632	68.5257	77.3875	68.6325	Phakinin	0.000155812	0.984673	8.98E+06	5.75313	0.771444	10.2628	0.999968	0.967122	0.0513836	915167;778406;735969;621809;546564;610564;	915167;778406;735969;621810;546564;591980;	0.989155;0.983392;0.988477;0.985286;0.989831;0.967516;	120810	0	0	0	0
DIA_IN2.mzML	DIA_IN2	Q13515	Q13515	BFSP2_HUMAN	BFSP2	6.03E+08	5.69E+08	5.89E+08	6.03E+08	5.69E+08	5.89E+08	5.89E+08	LAAALRVELHNTSC(UniMod:4)QVQSLQAETESLR	LAAALRVELHNTSCQVQSLQAETESLR	LAAALRVELHNTSC(UniMod:4)QVQSLQAETESLR3	3	9.20E-05	0.00033787	0.000652316	0.000552792	0.000240327	0.000553097	0	1	2.05E+06	1.81E+06	2.05E+06	0.971213	76.7958	76.6182	76.9281	68.5257	77.0408	68.1433	Phakinin	0.000155812	0.987225	7.08E+06	5.59039	0.798378	10.064	0.999986	1.23736	0.0753142	840843;713599;679018;557365;526235;584615;	840843;713599;679018;541365;526235;584615;	0.962459;0.976721;0.976321;0.970259;0.978608;0.971882;	119775	0	0	0	0
DIA_IN3.mzML	DIA_IN3	Q13515	Q13515	BFSP2_HUMAN	BFSP2	5.90E+08	5.75E+08	5.80E+08	5.90E+08	5.75E+08	5.80E+08	5.80E+08	LAAALRVELHNTSC(UniMod:4)QVQSLQAETESLR	LAAALRVELHNTSCQVQSLQAETESLR	LAAALRVELHNTSC(UniMod:4)QVQSLQAETESLR3	3	7.89E-05	0.00033787	0.000708717	0.000604961	0.000240327	0.000605327	0	1	2.43E+06	2.08E+06	2.43E+06	0.991927	77.1831	77.0091	77.4491	68.5257	77.1726	68.5696	Phakinin	0.000155812	0.989543	9.71E+06	5.84865	0.79904	10.6061	0.999989	0.835807	0.179287	1.01633e+06;862168;791608;667968;617617;679649;	1.01633e+06;862168;791608;667968;617617;679649;	0.995764;0.995522;0.98736;0.988315;0.991468;0.981151;	120396	0	0	0	0
DIA_OC1.mzML	DIA_OC1	Q13515	Q13515	BFSP2_HUMAN	BFSP2	3.32E+08	2.74E+08	2.68E+08	3.32E+08	2.74E+08	2.68E+08	2.68E+08	LAAALRVELHNTSC(UniMod:4)QVQSLQAETESLR	LAAALRVELHNTSCQVQSLQAETESLR	LAAALRVELHNTSC(UniMod:4)QVQSLQAETESLR4	4	0.000135619	0.00185257	0.000271223	0.000249377	0.000240327	0.000249501	0	1	4.75E+06	4.16E+06	4.75E+06	0.988153	77.6772	77.5458	77.8548	68.4232	77.5777	68.5947	Phakinin	0.000420209	0.977722	1.35E+07	5.78739	0.67988	6.61414	0.99868	1.09706	0.00551373	1.95971e+06;1.95235e+06;1.77204e+06;1.25182e+06;1.03328e+06;1.02608e+06;	1.95971e+06;1.95235e+06;1.77204e+06;1.25182e+06;1.03207e+06;1.02608e+06;	0.989314;0.98553;0.989774;0.991493;0.972143;0.990345;	121199	0	0	0	0
DIA_OC2.mzML	DIA_OC2	Q13515	Q13515	BFSP2_HUMAN	BFSP2	3.59E+08	2.42E+08	2.62E+08	3.59E+08	2.42E+08	2.62E+08	2.62E+08	LAAALRVELHNTSC(UniMod:4)QVQSLQAETESLR	LAAALRVELHNTSCQVQSLQAETESLR	LAAALRVELHNTSC(UniMod:4)QVQSLQAETESLR4	4	2.58E-05	0.00185257	0.000278474	0.000253743	0.000240327	0.000253872	0	1	5.70E+06	3.97E+06	5.70E+06	0.981855	77.7046	77.5292	77.8824	68.4232	77.5034	68.745	Phakinin	0.000420209	0.977642	1.68E+07	5.64884	0.616683	6.48275	0.999675	0.691475	0.000162595	2.46819e+06;2.36677e+06;2.1195e+06;1.60083e+06;1.39459e+06;1.21791e+06;	2.46819e+06;2.36677e+06;2.1195e+06;1.60083e+06;1.39459e+06;1.21791e+06;	0.982037;0.983233;0.983896;0.971775;0.949105;0.975624;	121337	0	0	0	0
DIA_OC3.mzML	DIA_OC3	Q13515	Q13515	BFSP2_HUMAN	BFSP2	5.84E+08	4.31E+08	2.71E+08	5.84E+08	4.31E+08	2.71E+08	2.71E+08	LAAALRVELHNTSC(UniMod:4)QVQSLQAETESLR	LAAALRVELHNTSCQVQSLQAETESLR	LAAALRVELHNTSC(UniMod:4)QVQSLQAETESLR4	4	2.89E-05	0.00185257	0.000255558	0.000268312	0.000240327	0.000268456	0	1	4.56E+06	3.61E+06	4.56E+06	0.98992	76.9551	76.7759	77.1749	68.4232	77.0166	68.3697	Phakinin	0.000420209	0.994688	1.18E+07	5.38671	0.715413	6.20664	0.999973	1.69789	0.0223623	2.00772e+06;1.86244e+06;1.72391e+06;1.2871e+06;734547;970488;	2.00772e+06;1.86244e+06;1.72391e+06;1.2871e+06;440804;970488;	0.985342;0.985473;0.991715;0.991848;0.748936;0.995268;	120164	0	0	0	0
DIA_ON1.mzML	DIA_ON1	Q13515	Q13515	BFSP2_HUMAN	BFSP2	6.35E+08	5.04E+08	7.47E+08	6.35E+08	5.04E+08	7.47E+08	7.47E+08	LAAALRVELHNTSC(UniMod:4)QVQSLQAETESLR	LAAALRVELHNTSCQVQSLQAETESLR	LAAALRVELHNTSC(UniMod:4)QVQSLQAETESLR4	4	6.52E-05	0.00185257	0.000728863	0.000617284	0.000240327	0.000617665	0	1	2.71E+07	2.29E+07	2.71E+07	0.996719	77.0371	76.8616	77.2583	68.4232	77.0858	68.3175	Phakinin	0.000420209	0.99582	7.25E+07	5.93351	0.609218	6.89252	0.999988	1.59089	0.193438	1.15386e+07;1.08517e+07;1.03917e+07;7.79839e+06;6.54632e+06;5.88393e+06;	1.15386e+07;1.08517e+07;1.03917e+07;7.79839e+06;6.54632e+06;5.88393e+06;	0.997147;0.996856;0.996991;0.994996;0.995894;0.995985;	120233	0	0	0	0
DIA_ON2.mzML	DIA_ON2	Q13515	Q13515	BFSP2_HUMAN	BFSP2	8.81E+08	8.09E+08	7.61E+08	8.81E+08	8.09E+08	7.61E+08	7.61E+08	LAAALRVELHNTSC(UniMod:4)QVQSLQAETESLR	LAAALRVELHNTSCQVQSLQAETESLR	LAAALRVELHNTSC(UniMod:4)QVQSLQAETESLR4	4	7.00E-05	0.00185257	0.000712758	0.000608273	0.000240327	0.000608643	0	1	2.85E+07	2.46E+07	2.85E+07	0.995376	77.031	76.8557	77.2515	68.4232	77.1551	68.285	Phakinin	0.000420209	0.992774	8.10E+07	5.92013	0.669454	6.8493	0.999887	1.08285	0.162784	1.23438e+07;1.14693e+07;1.09e+07;8.12359e+06;7.04701e+06;6.14452e+06;	1.23438e+07;1.14626e+07;1.09e+07;8.12359e+06;7.04701e+06;6.14452e+06;	0.994017;0.993744;0.996365;0.995871;0.993592;0.996667;	120233	0	0	0	0
DIA_ON3.mzML	DIA_ON3	Q13515	Q13515	BFSP2_HUMAN	BFSP2	9.65E+08	7.48E+08	7.49E+08	9.65E+08	7.48E+08	7.49E+08	7.49E+08	LAAALRVELHNTSC(UniMod:4)QVQSLQAETESLR	LAAALRVELHNTSCQVQSLQAETESLR	LAAALRVELHNTSC(UniMod:4)QVQSLQAETESLR4	4	6.79E-05	0.00185257	0.000647249	0.000591366	0.000240327	0.000591716	0	1	2.82E+07	2.29E+07	2.82E+07	0.996117	77.1022	76.8825	77.2766	68.4232	77.0579	68.4381	Phakinin	0.000420209	0.997191	8.20E+07	5.93013	0.609355	6.92145	0.999986	0.760147	0.0176373	1.211e+07;1.11115e+07;1.08401e+07;8.05565e+06;6.95138e+06;6.22465e+06;	1.211e+07;1.11115e+07;1.08401e+07;8.05565e+06;6.95138e+06;6.22465e+06;	0.996971;0.997092;0.995027;0.99677;0.996456;0.996274;	120371	0	0	0	0
DIA_IN1.mzML	DIA_IN1	Q13515	Q13515	BFSP2_HUMAN	BFSP2	6.10E+08	5.86E+08	5.98E+08	6.10E+08	5.86E+08	5.98E+08	5.98E+08	LAAALRVELHNTSC(UniMod:4)QVQSLQAETESLR	LAAALRVELHNTSCQVQSLQAETESLR	LAAALRVELHNTSC(UniMod:4)QVQSLQAETESLR4	4	8.39E-05	0.00185257	0.000643915	0.000541126	0.000240327	0.000541418	0	1	1.03E+07	9.04E+06	1.03E+07	0.994328	77.4719	77.2947	77.6464	68.4232	77.3263	68.6814	Phakinin	0.000420209	0.98112	3.15E+07	5.87688	0.718161	6.84119	0.999798	1.1079	0.177236	4.49101e+06;4.18049e+06;3.91097e+06;2.89697e+06;2.53948e+06;2.21049e+06;	4.49101e+06;4.18049e+06;3.91097e+06;2.89697e+06;2.53948e+06;2.21049e+06;	0.993249;0.994185;0.993976;0.993763;0.991535;0.995221;	120854	0	0	0	0
DIA_IN2.mzML	DIA_IN2	Q13515	Q13515	BFSP2_HUMAN	BFSP2	6.03E+08	5.69E+08	5.89E+08	6.03E+08	5.69E+08	5.89E+08	5.89E+08	LAAALRVELHNTSC(UniMod:4)QVQSLQAETESLR	LAAALRVELHNTSCQVQSLQAETESLR	LAAALRVELHNTSC(UniMod:4)QVQSLQAETESLR4	4	9.20E-05	0.00185257	0.000652316	0.000552792	0.000240327	0.000553097	0	1	1.01E+07	8.92E+06	1.01E+07	0.983314	76.782	76.6465	76.9571	68.4232	76.9742	68.1216	Phakinin	0.000420209	0.998121	2.72E+07	5.6983	0.670407	6.6856	0.999994	0.827085	0.105951	4.36248e+06;4.04164e+06;3.84524e+06;2.79559e+06;2.48093e+06;2.20117e+06;	4.36248e+06;4.04164e+06;3.84524e+06;2.79559e+06;2.48093e+06;2.20117e+06;	0.984747;0.987315;0.978391;0.972951;0.985983;0.984568;	119750	0	0	0	0
DIA_IN3.mzML	DIA_IN3	Q13515	Q13515	BFSP2_HUMAN	BFSP2	5.90E+08	5.75E+08	5.80E+08	5.90E+08	5.75E+08	5.80E+08	5.80E+08	LAAALRVELHNTSC(UniMod:4)QVQSLQAETESLR	LAAALRVELHNTSCQVQSLQAETESLR	LAAALRVELHNTSC(UniMod:4)QVQSLQAETESLR4	4	7.89E-05	0.00185257	0.000708717	0.000604961	0.000240327	0.000605327	0	1	1.13E+07	9.66E+06	1.13E+07	0.993471	77.1681	77.0378	77.4311	68.4232	77.1084	68.5438	Phakinin	0.000420209	0.987512	3.25E+07	5.89938	0.608436	6.80637	0.999966	0.935198	0.0780995	4.91256e+06;4.49316e+06;4.29574e+06;3.20513e+06;2.7496e+06;2.47025e+06;	4.91256e+06;4.49316e+06;4.29574e+06;3.20513e+06;2.7496e+06;2.47025e+06;	0.992205;0.99393;0.993199;0.991188;0.993963;0.993111;	120371	0	0	0	0
DIA_ON2.mzML	DIA_ON2	Q13515	Q13515	BFSP2_HUMAN	BFSP2	8.81E+08	8.09E+08	7.61E+08	8.81E+08	8.09E+08	7.61E+08	7.61E+08	LAAALRVELHNTSC(UniMod:4)Q(UniMod:7)VQSLQAETESLR	LAAALRVELHNTSCQVQSLQAETESLR	LAAALRVELHNTSC(UniMod:4)Q(UniMod:7)VQSLQAETESLR3	3	7.00E-05	0.000168152	0.000712758	0.000608273	0.000240327	0.000608643	0	1	527339	422772	527339	0.933859	78.5466	78.3692	78.7632	68.8921	77.4366	71.1229	Phakinin	0.000115734	0.727193	1.38E+06	4.33227	0.691172	6.29663	0.999761	0.978645	0.0131635	264468;297297;242217;222927;118489;70486.5;	247031;270063;242217;214636;0;70486.5;	0.879449;0.861487;0.974353;0.890387;0.505459;0.927087;	122604	0	0	0	0
DIA_OC3.mzML	DIA_OC3	Q13515	Q13515	BFSP2_HUMAN	BFSP2	5.84E+08	4.31E+08	2.71E+08	5.84E+08	4.31E+08	2.71E+08	2.71E+08	LAAALRVELHNTSC(UniMod:4)QVQSLQ(UniMod:7)AETESLR	LAAALRVELHNTSCQVQSLQAETESLR	LAAALRVELHNTSC(UniMod:4)QVQSLQ(UniMod:7)AETESLR4	4	0.00374328	0.00874069	0.000255558	0.000268312	0.000240327	0.000268456	0	1	51963.6	39581.8	51963.6	0.650407	82.1979	82.0658	82.2863	78.396	82.1788	78.1731	Phakinin	0.00137662	0	110761	0.856575	0.642304	0	0.757563	0.793588	0.134601	30551;78544.7;0;45704.9;47504;27302.1;	30551;27889.2;0;13870.9;7541.65;7099.05;	0.878904;0.0631303;0;0.420868;0.14695;-0.0702434;	128375	0	0	0	0
DIA_ON1.mzML	DIA_ON1	Q13515	Q13515	BFSP2_HUMAN	BFSP2	6.35E+08	5.04E+08	7.47E+08	6.35E+08	5.04E+08	7.47E+08	7.47E+08	LAAALRVELHNTSC(UniMod:4)QVQSLQ(UniMod:7)AETESLR	LAAALRVELHNTSCQVQSLQAETESLR	LAAALRVELHNTSC(UniMod:4)QVQSLQ(UniMod:7)AETESLR4	4	6.52E-05	0.00874069	0.000728863	0.000617284	0.000240327	0.000617665	0	1	586815	457955	586815	0.933931	82.4138	82.2367	82.5461	78.396	82.3081	78.5137	Phakinin	0.00137662	0.866749	2.99E+06	4.59813	0.614732	3.76016	0.999998	1.11762	0.087015	204504;383242;380231;212413;280364;221368;	204504;347530;348682;101947;280364;182337;	0.945005;0.933464;0.942898;0.7695;0.985643;0.912127;	128651	0	0	0	0
DIA_ON2.mzML	DIA_ON2	Q13515	Q13515	BFSP2_HUMAN	BFSP2	8.81E+08	8.09E+08	7.61E+08	8.81E+08	8.09E+08	7.61E+08	7.61E+08	LAAALRVELHNTSC(UniMod:4)QVQSLQ(UniMod:7)AETESLR	LAAALRVELHNTSCQVQSLQAETESLR	LAAALRVELHNTSC(UniMod:4)QVQSLQ(UniMod:7)AETESLR4	4	7.00E-05	0.00874069	0.000712758	0.000608273	0.000240327	0.000608643	0	1	429625	364914	429625	0.889014	82.3594	82.1849	82.4906	78.396	82.2018	78.5455	Phakinin	0.00137662	0.737413	2.57E+06	3.3637	0.647059	2.28531	0.999967	1.61273	0.132175	65140.9;316449;383370;155308;280600;185347;	30291.3;294729;289532;155308;244026;132404;	0.73018;0.939275;0.71581;0.945618;0.872705;0.635304;	128582	0	0	0	0
DIA_IN2.mzML	DIA_IN2	Q13515	Q13515	BFSP2_HUMAN	BFSP2	6.03E+08	5.69E+08	5.89E+08	6.03E+08	5.69E+08	5.89E+08	5.89E+08	LAAALRVELHNTSC(UniMod:4)QVQSLQ(UniMod:7)AETESLR	LAAALRVELHNTSCQVQSLQAETESLR	LAAALRVELHNTSC(UniMod:4)QVQSLQ(UniMod:7)AETESLR4	4	9.20E-05	0.00874069	0.000652316	0.000552792	0.000240327	0.000553097	0	1	349867	328484	349867	0.888191	82.4195	82.2872	82.5967	78.396	82.207	78.7376	Phakinin	0.00137662	0.818364	1.97E+06	3.73752	0.608122	2.70222	0.999949	1.4928	0.188591	25544.9;259377;261124;110002;245979;132053;	8252.71;250892;255226;110002;231612;132053;	0.589916;0.931207;0.969077;0.867072;0.90885;0.992588;	128582	0	0	0	0
DIA_OC1.mzML	DIA_OC1	Q8NBU5	Q8NBU5	ATAD1_HUMAN	ATAD1	512963	423355	537008	512963	423355	537008	537008	LAAAVFSLAIK	LAAAVFSLAIK	LAAAVFSLAIK2	2	2.92E-05	0.000168152	0.000271223	0.000249377	0.000240327	0.000249501	0	1	281143	266860	281143	0.982125	81.3704	81.192	81.5479	75.3353	81.3161	75.3756	Outer mitochondrial transmembrane helix translocase	0.000115734	0.974805	1.40E+06	5.41604	0.481743	6.26406	1	0	-1.00E+07	139182;75870.6;66090.3;64347.9;46234.3;41680.6;	139182;75870.6;66090.3;64347.9;45461.7;41680.6;	0.984091;0.968851;0.993226;0.95556;0.931604;0.92038;	126975	0	0	0	0
DIA_OC2.mzML	DIA_OC2	Q8NBU5	Q8NBU5	ATAD1_HUMAN	ATAD1	911869	615124	546603	911869	615124	546603	546603	LAAAVFSLAIK	LAAAVFSLAIK	LAAAVFSLAIK2	2	2.58E-05	0.000168152	0.000278474	0.000253743	0.000240327	0.000253872	0	1	289038	209795	289038	0.975753	81.3475	81.1729	81.482	75.3353	81.3751	75.321	Outer mitochondrial transmembrane helix translocase	0.000115734	0.980114	1.35E+06	4.93389	0.484372	5.79583	1	0.81727	0.00406027	151936;67730.2;77510.6;34282.6;43479.8;31048.7;	151936;67203.1;69898.5;34282.6;40292.3;31048.7;	0.980543;0.95228;0.987906;0.816244;0.94509;0.926974;	127044	0	0	0	0
DIA_OC3.mzML	DIA_OC3	Q8NBU5	Q8NBU5	ATAD1_HUMAN	ATAD1	791047	584169	515458	791047	584169	515458	515458	LAAAVFSLAIK	LAAAVFSLAIK	LAAAVFSLAIK2	2	2.89E-05	0.000168152	0.000255558	0.000268312	0.000240327	0.000268456	0	1	272891	222441	272891	0.980569	80.7722	80.6409	80.9927	75.3353	80.853	75.3396	Outer mitochondrial transmembrane helix translocase	0.000115734	0.968986	1.41E+06	5.45724	0.62436	6.6997	1	0	-1.00E+07	134151;71664.9;77832.4;59572.4;44205.5;55616.3;	134151;71664.9;67074.9;56922.3;39917;53656.7;	0.980909;0.989442;0.970411;0.936579;0.945431;0.951135;	126147	0	0	0	0
DIA_OC1.mzML	DIA_OC1	P36955	P36955	PEDF_HUMAN	SERPINF1	2.12E+06	1.75E+06	2.07E+06	2.12E+06	1.75E+06	2.07E+06	2.07E+06	LAAAVSNFGYDLYR	LAAAVSNFGYDLYR	LAAAVSNFGYDLYR2	2	2.92E-05	0.000168152	0.000271223	0.000249377	0.000240327	0.000249501	0	1	2.00E+06	1.74E+06	2.00E+06	0.991857	75.7417	75.5631	75.9164	65.6026	75.7258	65.6054	Pigment epithelium-derived factor	0.000115734	0.993856	6.37E+06	5.76342	0.8852	8.28368	0.999998	0.530348	0.0582922	1.29791e+06;473737;381753;338070;367800;317393;	1.29791e+06;473737;381753;335334;363075;317393;	0.99534;0.967926;0.994471;0.986175;0.984655;0.993529;	118165	0	0	0	0
DIA_OC2.mzML	DIA_OC2	P36955	P36955	PEDF_HUMAN	SERPINF1	3.18E+06	2.15E+06	2.27E+06	3.18E+06	2.15E+06	2.27E+06	2.27E+06	LAAAVSNFGYDLYR	LAAAVSNFGYDLYR	LAAAVSNFGYDLYR2	2	2.58E-05	0.000168152	0.000278474	0.000253743	0.000240327	0.000253872	0	1	2.72E+06	1.87E+06	2.72E+06	0.984672	75.7701	75.5918	75.9446	65.6026	75.7725	65.6064	Pigment epithelium-derived factor	0.000115734	0.990073	7.97E+06	5.69793	0.554362	10.1748	1	1.13592	0.0654659	1.76106e+06;634317;551629;487793;492381;541206;	1.76106e+06;634317;551629;477449;480518;519428;	0.987359;0.991319;0.990893;0.982795;0.976692;0.949486;	118303	0	0	0	0
DIA_OC3.mzML	DIA_OC3	P36955	P36955	PEDF_HUMAN	SERPINF1	2.64E+06	2.03E+06	1.97E+06	2.64E+06	2.03E+06	1.97E+06	1.97E+06	LAAAVSNFGYDLYR	LAAAVSNFGYDLYR	LAAAVSNFGYDLYR2	2	2.89E-05	0.000168152	0.000255558	0.000268312	0.000240327	0.000268456	0	1	2.16E+06	1.63E+06	2.16E+06	0.993209	75.1481	74.9726	75.3258	65.6026	75.1467	65.636	Pigment epithelium-derived factor	0.000115734	0.983528	7.83E+06	5.78916	0.621354	7.62367	1	1.04651	0.205053	1.37091e+06;545671;396728;400467;389348;347249;	1.37091e+06;545671;396728;400467;389348;347249;	0.992828;0.989715;0.976815;0.992107;0.995685;0.986686;	117337	0	0	0	0
DIA_ON1.mzML	DIA_ON1	P36955	P36955	PEDF_HUMAN	SERPINF1	2.35E+06	2.05E+06	2.38E+06	2.35E+06	2.05E+06	2.38E+06	2.38E+06	LAAAVSNFGYDLYR	LAAAVSNFGYDLYR	LAAAVSNFGYDLYR2	2	6.52E-05	0.000168152	0.000728863	0.000617284	0.000240327	0.000617665	0	1	883387	715635	883387	0.9934	75.1855	75.0099	75.4081	65.6026	75.2069	65.6056	Pigment epithelium-derived factor	0.000115734	0.905309	4.52E+06	5.39021	0.563117	6.86825	0.999994	0.796865	0.393507	581178;297138;98869.5;154325;152452;207555;	581178;272189;89797.1;152162;150047;199667;	0.996956;0.951188;0.89506;0.98857;0.984524;0.969704;	117337	0	0	0	0
DIA_ON2.mzML	DIA_ON2	P36955	P36955	PEDF_HUMAN	SERPINF1	4.06E+06	3.34E+06	2.43E+06	4.06E+06	3.34E+06	2.43E+06	2.43E+06	LAAAVSNFGYDLYR	LAAAVSNFGYDLYR	LAAAVSNFGYDLYR2	2	7.00E-05	0.000168152	0.000712758	0.000608273	0.000240327	0.000608643	0	1	847043	772011	847043	0.984304	75.2262	75.0475	75.4476	65.6026	75.2258	65.6427	Pigment epithelium-derived factor	0.000115734	0.90553	4.62E+06	4.92788	0.432489	7.70497	0.999997	0.876916	0.436506	578349;269923;103792;128493;141399;167990;	578349;266614;38868.3;127295;141399;161643;	0.988402;0.942024;0.760219;0.955151;0.993791;0.89842;	117406	0	0	0	0
DIA_ON3.mzML	DIA_ON3	P36955	P36955	PEDF_HUMAN	SERPINF1	2.88E+06	2.26E+06	2.43E+06	2.88E+06	2.26E+06	2.43E+06	2.43E+06	LAAAVSNFGYDLYR	LAAAVSNFGYDLYR	LAAAVSNFGYDLYR2	2	6.79E-05	0.000168152	0.000647249	0.000591366	0.000240327	0.000591716	0	1	959493	717399	959493	0.986722	75.1618	74.9862	75.3404	65.6026	75.188	65.6073	Pigment epithelium-derived factor	0.000115734	0.94166	4.09E+06	5.16397	0.533841	7.93967	1	2.38103	0.304314	640902;321900;159267;163099;172549;155788;	640902;307649;151590;157564;161028;149373;	0.996267;0.975823;0.874509;0.961556;0.973356;0.90228;	117337	0	0	0	0
DIA_IN1.mzML	DIA_IN1	P36955	P36955	PEDF_HUMAN	SERPINF1	4.36E+06	4.16E+06	4.38E+06	4.36E+06	4.16E+06	4.38E+06	4.38E+06	LAAAVSNFGYDLYR	LAAAVSNFGYDLYR	LAAAVSNFGYDLYR2	2	8.39E-05	0.000168152	0.000643915	0.000541126	0.000240327	0.000541418	0	1	1.17E+06	1.12E+06	1.17E+06	0.988496	75.5306	75.3516	75.706	65.6026	75.4623	65.7148	Pigment epithelium-derived factor	0.000115734	0.947306	5.09E+06	5.57875	0.544581	9.19747	0.999999	1.41292	0.384025	762162;411782;274144;226801;184201;251827;	762162;400204;264774;224120;182941;249547;	0.992404;0.969981;0.941172;0.978842;0.984042;0.958581;	117820	0	0	0	0
DIA_IN2.mzML	DIA_IN2	P36955	P36955	PEDF_HUMAN	SERPINF1	4.93E+06	4.55E+06	3.99E+06	4.93E+06	4.55E+06	3.99E+06	3.99E+06	LAAAVSNFGYDLYR	LAAAVSNFGYDLYR	LAAAVSNFGYDLYR2	2	9.20E-05	0.000168152	0.000652316	0.000552792	0.000240327	0.000553097	0	1	959543	915704	959543	0.991433	75.1459	74.9703	75.324	65.6026	75.1186	65.6438	Pigment epithelium-derived factor	0.000115734	0.946303	4.87E+06	5.49226	0.598324	8.12091	1	1.33841	0.970976	610937;330426;229819;169649;181184;154039;	610937;320323;222089;167422;181184;153989;	0.99574;0.972939;0.89172;0.988161;0.979934;0.958489;	117199	0	0	0	0
DIA_IN3.mzML	DIA_IN3	P36955	P36955	PEDF_HUMAN	SERPINF1	4.28E+06	4.25E+06	4.22E+06	4.28E+06	4.25E+06	4.22E+06	4.22E+06	LAAAVSNFGYDLYR	LAAAVSNFGYDLYR	LAAAVSNFGYDLYR2	2	7.89E-05	0.000168152	0.000708717	0.000604961	0.000240327	0.000605327	0	1	1.01E+06	973288	1.01E+06	0.926102	75.3145	75.1833	75.493	65.6026	75.2794	65.7018	Pigment epithelium-derived factor	0.000115734	0.945972	4.85E+06	5.15734	0.874478	7.13768	0.999979	0.816537	0.635834	646578;337117;180430;174306;189198;192083;	646578;327900;180430;174079;188989;186462;	0.931986;0.890218;0.970115;0.910511;0.920332;0.902043;	117475	0	0	0	0
DIA_OC2.mzML	DIA_OC2	P36955	P36955	PEDF_HUMAN	SERPINF1	3.18E+06	2.15E+06	2.27E+06	3.18E+06	2.15E+06	2.27E+06	2.27E+06	LAAAVSNFGYDLYR	LAAAVSNFGYDLYR	LAAAVSNFGYDLYR3	3	2.58E-05	1	0.000278474	0.000253743	0.000240327	0.000253872	0	1	11233.6	7577.9	11233.6	0.832081	75.7533	75.6641	75.8417	65.5755	75.7553	65.5794	Pigment epithelium-derived factor	0.00544949	0.768615	170740	1.43195	0.652755	0.0276748	0.99869	1.8197	0.0200393	4065.01;6958.19;5861.75;1601.81;41830.3;7994.22;	4065.01;2065.72;5102.88;0;9140.79;5559.63;	0.801784;0.792037;0.872427;0.133631;-0.140876;0.803525;	118278	0	0	0	0
DIA_ON1.mzML	DIA_ON1	P36955	P36955	PEDF_HUMAN	SERPINF1	2.35E+06	2.05E+06	2.38E+06	2.35E+06	2.05E+06	2.38E+06	2.38E+06	LAAAVSNFGYDLYR	LAAAVSNFGYDLYR	LAAAVSNFGYDLYR3	3	0.00755267	1	0.000728863	0.000617284	0.000240327	0.000617665	0	1	10959.4	8887.43	10959.4	0.764844	75.2147	75.1253	75.3039	65.5755	75.1883	65.6495	Pigment epithelium-derived factor	0.00544949	0	102673	1.09645	0.216143	0	0.817565	0.61636	0.282827	2096.95;7477.14;9699.62;4219.31;14905.6;6125.46;	2096.95;1587.76;7274.71;0;1294.53;0;	0.801784;0.546808;0.801784;0.21277;-0.40544;-0.261602;	117381	0	0	0	0
DIA_ON2.mzML	DIA_ON2	P36955	P36955	PEDF_HUMAN	SERPINF1	4.06E+06	3.34E+06	2.43E+06	4.06E+06	3.34E+06	2.43E+06	2.43E+06	LAAAVSNFGYDLYR	LAAAVSNFGYDLYR	LAAAVSNFGYDLYR3	3	0.00379823	1	0.000712758	0.000608273	0.000240327	0.000608643	0	1	12333.8	11241.3	12333.8	0.646511	75.2082	75.1188	75.3867	65.5755	75.2085	65.6149	Pigment epithelium-derived factor	0.00544949	0	148638	0.723798	0.226829	0	0.907877	0.258742	0.000133134	6320.29;13390.3;7347.83;0;17435.1;11697.8;	6320.29;3258.1;2755.44;0;0;11697.8;	0.65172;0.788478;0.466696;0;-0.571238;0.985269;	117381	0	0	0	0
DIA_ON1.mzML	DIA_ON1	P36955	P36955	PEDF_HUMAN	SERPINF1	2.35E+06	2.05E+06	2.38E+06	2.35E+06	2.05E+06	2.38E+06	2.38E+06	LAAAVSN(UniMod:7)FGYDLYR	LAAAVSNFGYDLYR	LAAAVSN(UniMod:7)FGYDLYR2	2	6.52E-05	0.000479712	0.000728863	0.000617284	0.000240327	0.000617665	0	1	454204	365640	454204	0.873676	78.2735	78.0516	78.5814	70.2987	78.111	70.674	Pigment epithelium-derived factor	0.000174034	0.878587	1.39E+06	3.10606	0.412663	3.18717	0.99995	1.30882	0.0609053	289321;170321;123704;117321;35348.6;104824;	178309;170321;45787.4;105573;0;102347;	0.778519;0.992003;0.64056;0.843498;0.610107;0.86419;	122168	0	0	0	0
DIA_ON2.mzML	DIA_ON2	P36955	P36955	PEDF_HUMAN	SERPINF1	4.06E+06	3.34E+06	2.43E+06	4.06E+06	3.34E+06	2.43E+06	2.43E+06	LAAAVSN(UniMod:7)FGYDLYR	LAAAVSNFGYDLYR	LAAAVSN(UniMod:7)FGYDLYR2	2	7.00E-05	0.000479712	0.000712758	0.000608273	0.000240327	0.000608643	0	1	391774	338654	391774	0.88284	78.3103	78.0465	78.487	70.2987	78.1404	70.6554	Pigment epithelium-derived factor	0.000174034	0.750558	1.23E+06	2.86349	0.597654	2.98021	0.999959	0.493341	0.0747037	210631;139603;117508;128091;59582;54298;	127941;135743;117508;128091;32156.2;23937.6;	0.702515;0.966475;0.916012;0.974321;0.706952;0.702741;	122237	0	0	0	0
DIA_ON3.mzML	DIA_ON3	P36955	P36955	PEDF_HUMAN	SERPINF1	2.88E+06	2.26E+06	2.43E+06	2.88E+06	2.26E+06	2.43E+06	2.43E+06	LAAAVSN(UniMod:7)FGYDLYR	LAAAVSNFGYDLYR	LAAAVSN(UniMod:7)FGYDLYR2	2	6.79E-05	0.000479712	0.000647249	0.000591366	0.000240327	0.000591716	0	1	476437	382589	476437	0.874863	78.2924	78.0716	78.6444	70.2987	78.15	70.6432	Pigment epithelium-derived factor	0.000174034	0.901079	1.58E+06	3.47306	0.532879	5.06954	0.999997	0.384558	0.140272	285775;133529;111362;128829;27445.6;174613;	242886;133529;43053.5;100022;7627.84;66444.1;	0.832994;0.977158;0.423863;0.839971;0.520502;0.223531;	122237	0	0	0	0
DIA_IN1.mzML	DIA_IN1	P36955	P36955	PEDF_HUMAN	SERPINF1	4.36E+06	4.16E+06	4.38E+06	4.36E+06	4.16E+06	4.38E+06	4.38E+06	LAAAVSN(UniMod:7)FGYDLYR	LAAAVSNFGYDLYR	LAAAVSN(UniMod:7)FGYDLYR2	2	8.39E-05	0.000479712	0.000643915	0.000541126	0.000240327	0.000541418	0	1	764579	614517	764579	0.97522	78.5301	78.3099	78.7051	70.2987	78.3375	70.6725	Pigment epithelium-derived factor	0.000174034	0.547533	1.10E+06	3.99377	0.520092	6.16391	0.999918	2.30647	0.0433373	411783;202854;213054;157902;110468;98970.7;	411783;194895;152575;157902;58645.5;45024.3;	0.985562;0.955956;0.744438;0.972027;0.625324;0.62726;	122513	0	0	0	0
DIA_IN2.mzML	DIA_IN2	P36955	P36955	PEDF_HUMAN	SERPINF1	4.93E+06	4.55E+06	3.99E+06	4.93E+06	4.55E+06	3.99E+06	3.99E+06	LAAAVSN(UniMod:7)FGYDLYR	LAAAVSNFGYDLYR	LAAAVSN(UniMod:7)FGYDLYR2	2	9.20E-05	0.000479712	0.000652316	0.000552792	0.000240327	0.000553097	0	1	642136	551461	642136	0.942833	78.1941	78.0154	78.4569	70.2987	78.1048	70.5511	Pigment epithelium-derived factor	0.000174034	0.942491	1.98E+06	4.24258	0.578387	7.06259	0.999999	2.13491	0.00527582	300648;203909;159552;157900;110373;100267;	300648;194840;139911;146649;56241.6;93219.2;	0.96631;0.941811;0.80373;0.896061;0.793253;0.827307;	121961	0	0	0	0
DIA_IN3.mzML	DIA_IN3	P36955	P36955	PEDF_HUMAN	SERPINF1	4.28E+06	4.25E+06	4.22E+06	4.28E+06	4.25E+06	4.22E+06	4.22E+06	LAAAVSN(UniMod:7)FGYDLYR	LAAAVSNFGYDLYR	LAAAVSN(UniMod:7)FGYDLYR2	2	7.89E-05	0.000479712	0.000708717	0.000604961	0.000240327	0.000605327	0	1	677781	555650	677781	0.949856	78.3579	78.1836	78.5796	70.2987	78.1697	70.705	Pigment epithelium-derived factor	0.000174034	0.808545	1.62E+06	4.56827	0.608507	7.75876	0.999969	1.59744	0.0462363	367078;188330;207675;145224;92597.5;107705;	356648;175909;183642;145224;88786.3;96402.7;	0.942078;0.936725;0.883627;0.984865;0.886241;0.841879;	122237	0	0	0	0
DIA_OC1.mzML	DIA_OC1	Q9BRR6	Q9BRR6	ADPGK_HUMAN	ADPGK	707263	635499	636698	707263	635499	636698	636698	LAAAWDALIVRPVR	LAAAWDALIVRPVR	LAAAWDALIVRPVR3	3	2.92E-05	0.000168152	0.000271223	0.000249377	0.000240327	0.000249501	0	1	707263	635499	707263	0.935327	79.604	79.4257	79.8258	72.266	79.5876	72.3429	ADP-dependent glucokinase	0.000115734	0.898884	2.60E+06	5.08943	0.523725	5.82023	0.999998	0.696562	0.0798565	480117;181568;201684;215980;105854;84614.9;	449024;181568;185312;199228;100146;76671.5;	0.916904;0.990605;0.901548;0.914986;0.889326;0.91231;	124211	0	0	0	0
DIA_OC2.mzML	DIA_OC2	Q9BRR6	Q9BRR6	ADPGK_HUMAN	ADPGK	955319	666952	665684	955319	666952	665684	665684	LAAAWDALIVRPVR	LAAAWDALIVRPVR	LAAAWDALIVRPVR3	3	2.58E-05	0.000168152	0.000278474	0.000253743	0.000240327	0.000253872	0	1	955319	666952	955319	0.981534	79.496	79.3635	79.6734	72.266	79.5176	72.2454	ADP-dependent glucokinase	0.000115734	0.988277	3.21E+06	5.7574	0.543777	6.66537	0.999999	1.62474	0.0137835	592538;256691;257178;233807;130258;110869;	590604;256691;253860;233807;130258;108024;	0.979232;0.991717;0.972046;0.978993;0.961914;0.969926;	124142	0	0	0	0
DIA_OC3.mzML	DIA_OC3	Q9BRR6	Q9BRR6	ADPGK_HUMAN	ADPGK	833768	673245	673247	833768	673245	673247	673247	LAAAWDALIVRPVR	LAAAWDALIVRPVR	LAAAWDALIVRPVR3	3	2.89E-05	0.000168152	0.000255558	0.000268312	0.000240327	0.000268456	0	1	833768	673245	833768	0.972182	79.0083	78.8328	79.1869	72.266	79.0151	72.1423	ADP-dependent glucokinase	0.000115734	0.99258	2.64E+06	5.69627	0.532015	6.63479	1	0.940786	0.00167155	533852;209351;228636;205800;116620;90564.6;	533852;209351;228636;204064;116620;90564.6;	0.991435;0.913156;0.994184;0.983336;0.994182;0.995143;	123383	0	0	0	0
DIA_OC1.mzML	DIA_OC1	Q96DA2	Q96DA2	RB39B_HUMAN	RAB39B	4.32E+06	3.72E+06	4.37E+06	4.32E+06	3.72E+06	4.37E+06	4.37E+06	LAAAYGMK	LAAAYGMK	LAAAYGMK1	1	2.92E-05	0.00231087	0.000271223	0.000249377	0.000240327	0.000249501	0	1	13094.6	11425.7	13094.6	0.840133	35.1381	35.0029	35.2237	-0.530966	35.2145	-0.624288	Ras-related protein Rab-39B	0.000513844	0	0	2.5611	0.344609	2.48042	0.99997	0	-1.00E+07	8251.75;9774.71;1540.28;2691.64;1935.2;	5413.57;7680.99;0;0;1935.2;	0.77804;0.883897;0.574019;0.390932;0.943492;	54552	0	0	0	0
DIA_OC2.mzML	DIA_OC2	Q96DA2	Q96DA2	RB39B_HUMAN	RAB39B	5.08E+06	3.43E+06	4.23E+06	5.08E+06	3.43E+06	4.23E+06	4.23E+06	LAAAYGMK	LAAAYGMK	LAAAYGMK1	1	2.58E-05	0.00231087	0.000278474	0.000253743	0.000240327	0.000253872	0	1	29778.2	20533.4	29778.2	0.917705	35.214	34.9933	35.3443	-0.530966	35.2648	-0.607681	Ras-related protein Rab-39B	0.000513844	0	0	2.57078	0.428164	0.664842	0.99991	0	-1.00E+07	14471.1;10539.2;0;6256;1091.83;	13443.8;10539.2;0;5795.2;0;	0.928023;0.916594;0;0.895788;0.522139;	54690	0	0	0	0
DIA_OC3.mzML	DIA_OC3	Q96DA2	Q96DA2	RB39B_HUMAN	RAB39B	4.52E+06	3.48E+06	4.10E+06	4.52E+06	3.48E+06	4.10E+06	4.10E+06	LAAAYGMK	LAAAYGMK	LAAAYGMK1	1	2.89E-05	0.00231087	0.000255558	0.000268312	0.000240327	0.000268456	0	1	36167.2	26708.6	36167.2	0.894398	34.6971	34.5655	34.8291	-0.530966	34.832	-0.678593	Ras-related protein Rab-39B	0.000513844	0	0	2.5967	0.597936	0.737923	0.999989	0	-1.00E+07	17621.4;16480.5;12433.4;8349.13;3616.32;	17621.4;10642.4;2085.17;7903.47;1753.83;	0.978093;0.732827;-0.114402;0.925356;0.779091;	53931	0	0	0	0
DIA_ON1.mzML	DIA_ON1	Q96DA2	Q96DA2	RB39B_HUMAN	RAB39B	4.03E+06	3.38E+06	2.96E+06	4.03E+06	3.38E+06	2.96E+06	2.96E+06	LAAAYGMK	LAAAYGMK	LAAAYGMK1	1	6.52E-05	0.00231087	0.000728863	0.000617284	0.000240327	0.000617665	0	1	34373	30401.4	34373	0.954909	34.7533	34.623	34.8422	-0.530966	34.7889	-0.520396	Ras-related protein Rab-39B	0.000513844	0	0	4.27124	0.72122	3.29236	0.999983	0	-1.00E+07	17410.4;11682.5;10640.4;5631.04;5800.83;	17410.4;11682.5;10640.4;5280.18;5800.83;	0.969305;0.954972;0.941922;0.907297;0.942218;	53931	0	0	0	0
DIA_ON2.mzML	DIA_ON2	Q96DA2	Q96DA2	RB39B_HUMAN	RAB39B	3.39E+06	3.03E+06	2.93E+06	3.39E+06	3.03E+06	2.93E+06	2.93E+06	LAAAYGMK	LAAAYGMK	LAAAYGMK1	1	7.00E-05	0.00231087	0.000712758	0.000608273	0.000240327	0.000608643	0	1	20906.4	20533.2	20906.4	0.941618	34.7413	34.6524	34.8741	-0.530966	34.7734	-0.585123	Ras-related protein Rab-39B	0.000513844	0	0	2.63287	0.605407	1.58037	0.999814	0	-1.00E+07	13500.9;7040.6;4092.14;2034.91;1095.93;	13126.6;7040.6;809.095;739.195;398.102;	0.976164;0.900978;0.334297;0.715239;0.715239;	53931	0	0	0	0
DIA_ON3.mzML	DIA_ON3	Q96DA2	Q96DA2	RB39B_HUMAN	RAB39B	4.08E+06	3.30E+06	2.77E+06	4.08E+06	3.30E+06	2.77E+06	2.77E+06	LAAAYGMK	LAAAYGMK	LAAAYGMK1	1	6.79E-05	0.00231087	0.000647249	0.000591366	0.000240327	0.000591716	0	1	28775.3	24576.4	28775.3	0.933345	34.4122	34.2808	34.5469	-0.530966	34.4835	-0.53534	Ras-related protein Rab-39B	0.000513844	0	0	2.77241	0.575057	0	0.999854	0	-1.00E+07	15500.9;14210.4;10987.4;1237.09;0;	14084.3;14210.4;10640.1;480.58;0;	0.90092;0.973595;0.969309;0.693451;0;	53448	0	0	0	0
DIA_OC1.mzML	DIA_OC1	Q96DA2	Q96DA2	RB39B_HUMAN	RAB39B	4.32E+06	3.72E+06	4.37E+06	4.32E+06	3.72E+06	4.37E+06	4.37E+06	LAAAYGMK	LAAAYGMK	LAAAYGMK2	2	2.92E-05	0.00033787	0.000271223	0.000249377	0.000240327	0.000249501	0	1	2.41E+06	1.99E+06	2.41E+06	0.99303	35.111	34.9337	35.2848	-0.940244	34.9986	-0.678516	Ras-related protein Rab-39B	0.000155812	0.993498	1.07E+07	4.64728	0.440548	1.53761	0.999968	0.977096	0.0242602	1.25346e+06;946447;205244;152781;135867;49004.8;	1.25346e+06;946447;205244;152781;127133;3118.33;	0.993856;0.99323;0.987066;0.951664;0.952092;0.5259;	54511	0	0	0	0
DIA_OC2.mzML	DIA_OC2	Q96DA2	Q96DA2	RB39B_HUMAN	RAB39B	5.08E+06	3.43E+06	4.23E+06	5.08E+06	3.43E+06	4.23E+06	4.23E+06	LAAAYGMK	LAAAYGMK	LAAAYGMK2	2	2.58E-05	0.00033787	0.000278474	0.000253743	0.000240327	0.000253872	0	1	2.85E+06	1.97E+06	2.85E+06	0.994293	35.1867	35.0124	35.3641	-0.940244	35.0427	-0.662033	Ras-related protein Rab-39B	0.000155812	0.980225	1.26E+07	4.49541	0.515899	0.85248	0.999993	1.17355	0.00613608	1.48524e+06;1.12275e+06;243161;214570;240763;47989.3;	1.48524e+06;1.12275e+06;243161;214570;182131;0;	0.993781;0.994564;0.996163;0.996885;0.707069;0.400982;	54649	0	0	0	0
DIA_OC3.mzML	DIA_OC3	Q96DA2	Q96DA2	RB39B_HUMAN	RAB39B	4.52E+06	3.48E+06	4.10E+06	4.52E+06	3.48E+06	4.10E+06	4.10E+06	LAAAYGMK	LAAAYGMK	LAAAYGMK2	2	2.89E-05	0.00033787	0.000255558	0.000268312	0.000240327	0.000268456	0	1	2.55E+06	1.89E+06	2.55E+06	0.98175	34.7161	34.5384	34.8489	-0.940244	34.6334	-0.641606	Ras-related protein Rab-39B	0.000155812	0.977848	1.20E+07	4.32288	0.215738	0.68121	0.999866	1.07041	0.00954633	1.33554e+06;991920;230071;203706;147412;38264.6;	1.33092e+06;991920;230071;203706;136614;0;	0.989165;0.970228;0.988534;0.986252;0.939697;0.360021;	53959	0	0	0	0
DIA_ON1.mzML	DIA_ON1	Q96DA2	Q96DA2	RB39B_HUMAN	RAB39B	4.03E+06	3.38E+06	2.96E+06	4.03E+06	3.38E+06	2.96E+06	2.96E+06	LAAAYGMK	LAAAYGMK	LAAAYGMK2	2	6.52E-05	0.00033787	0.000728863	0.000617284	0.000240327	0.000617665	0	1	1.51E+06	1.36E+06	1.51E+06	0.984164	34.7274	34.5951	34.8583	-0.940244	34.5785	-0.573471	Ras-related protein Rab-39B	0.000155812	0.892821	6.16E+06	5.52232	0.245226	4.54578	0.999942	1.12164	0.00894369	757598;628993;119364;128320;99686.8;49765.7;	757598;628993;119364;128320;96795.9;48918.5;	0.98392;0.9875;0.968126;0.971382;0.969295;0.989224;	53890	0	0	0	0
DIA_ON2.mzML	DIA_ON2	Q96DA2	Q96DA2	RB39B_HUMAN	RAB39B	3.39E+06	3.03E+06	2.93E+06	3.39E+06	3.03E+06	2.93E+06	2.93E+06	LAAAYGMK	LAAAYGMK	LAAAYGMK2	2	7.00E-05	0.00033787	0.000712758	0.000608273	0.000240327	0.000608643	0	1	1.34E+06	1.25E+06	1.34E+06	0.952636	34.7154	34.5824	34.8932	-0.940244	34.5652	-0.638919	Ras-related protein Rab-39B	0.000155812	0.844109	8.93E+06	5.06276	0.224603	4.00966	0.999971	0.997336	0.264498	743278;508626;85811.7;120482;81528.7;56606.8;	743278;508626;85811.7;120482;77512.2;55494.3;	0.973022;0.93317;0.891441;0.971619;0.913743;0.976323;	53890	0	0	0	0
DIA_ON3.mzML	DIA_ON3	Q96DA2	Q96DA2	RB39B_HUMAN	RAB39B	4.08E+06	3.30E+06	2.77E+06	4.08E+06	3.30E+06	2.77E+06	2.77E+06	LAAAYGMK	LAAAYGMK	LAAAYGMK2	2	6.79E-05	0.00033787	0.000647249	0.000591366	0.000240327	0.000591716	0	1	1.24E+06	1.06E+06	1.24E+06	0.98251	34.4312	34.2999	34.5631	-0.940244	34.2751	-0.496433	Ras-related protein Rab-39B	0.000155812	0.842805	3.71E+06	5.21184	0.252783	2.35064	0.99999	0	-1.00E+07	647332;508486;104505;98241;87361.9;35710;	631144;504112;104505;98241;81305;33433.6;	0.98455;0.981888;0.973188;0.978265;0.958768;0.915833;	53476	0	0	0	0
DIA_IN1.mzML	DIA_IN1	Q96DA2	Q96DA2	RB39B_HUMAN	RAB39B	1.49E+06	1.22E+06	1.06E+06	1.49E+06	1.22E+06	1.06E+06	1.06E+06	LAAAYGMK	LAAAYGMK	LAAAYGMK2	2	8.39E-05	0.00033787	0.000643915	0.000541126	0.000240327	0.000541418	0	1	766273	705845	766273	0.984568	35.0076	34.8293	35.1379	-0.940244	34.8669	-0.724	Ras-related protein Rab-39B	0.000155812	0.352823	5.91E+06	4.80004	0.225123	2.37936	0.999977	1.12473	8.82E-06	412655;291034;62584.7;59067.7;31771.3;28527.3;	412655;291034;62584.7;55891.4;31771.3;13336.1;	0.989245;0.983918;0.956751;0.912257;0.940531;0.732404;	54304	0	0	0	0
DIA_IN2.mzML	DIA_IN2	Q96DA2	Q96DA2	RB39B_HUMAN	RAB39B	1.37E+06	1.27E+06	1.10E+06	1.37E+06	1.27E+06	1.10E+06	1.10E+06	LAAAYGMK	LAAAYGMK	LAAAYGMK2	2	0.000135556	0.00033787	0.000652316	0.000552792	0.000240327	0.000553097	0	1	507783	469448	507783	0.947861	34.5114	34.3812	34.6472	-0.940244	34.3232	-0.541532	Ras-related protein Rab-39B	0.000155812	0.0601833	8.57E+06	3.95811	0.444294	0	0.998302	0	-1.00E+07	304117;206058;15942.8;47206.9;34694.9;5352.66;	296413;206058;5312.91;40401.2;34694.9;466.315;	0.946479;0.956431;0.692583;0.856025;0.954623;-0.213627;	53545	0	0	0	0
DIA_IN3.mzML	DIA_IN3	Q96DA2	Q96DA2	RB39B_HUMAN	RAB39B	1.27E+06	1.16E+06	1.23E+06	1.27E+06	1.16E+06	1.23E+06	1.23E+06	LAAAYGMK	LAAAYGMK	LAAAYGMK2	2	7.89E-05	0.00033787	0.000708717	0.000604961	0.000240327	0.000605327	0	1	673800	644175	673800	0.989568	34.7331	34.5585	34.8633	-0.940244	34.5572	-0.57923	Ras-related protein Rab-39B	0.000155812	0.531179	6.34E+06	4.76275	0.213789	2.03613	0.99985	0	-1.00E+07	371271;262172;40772.6;48969.1;41970.7;20970.3;	370855;262172;40772.6;26140.1;41970.7;20099.7;	0.991691;0.989099;0.973279;0.799104;0.989917;0.859295;	53890	0	0	0	0
DIA_OC2.mzML	DIA_OC2	Q9Y371	Q9Y371	SHLB1_HUMAN	SH3GLB1	351571	237161	116903	351571	237161	116903	116903	LAADAGTFLSR	LAADAGTFLSR	LAADAGTFLSR2	2	2.58E-05	0.00225657	0.000278474	0.000253743	0.000240327	0.000253872	0	1	123155	83766.4	123155	0.778891	57.757	57.6259	57.8424	37.1401	57.7453	37.1536	Endophilin-B1	0.000491733	0.355962	1.28E+06	2.98788	0.63076	0.231108	0.999917	1.41109	0.0122612	27710.2;15186;2.0154e+06;102054;38236.5;20073.7;	27710.2;5771.79;42915.1;61031.3;34413.8;16547.3;	0.859911;0.758164;-0.550246;0.677062;0.894242;0.816772;	90061	0	0	0	0
DIA_OC3.mzML	DIA_OC3	Q9Y371	Q9Y371	SHLB1_HUMAN	SH3GLB1	184715	138239	175821	184715	138239	175821	175821	LAADAGTFLSR	LAADAGTFLSR	LAADAGTFLSR2	2	2.89E-05	0.00225657	0.000255558	0.000268312	0.000240327	0.000268456	0	1	184715	138239	184715	0.945959	57.299	57.1684	57.4305	37.1401	57.2912	37.1636	Endophilin-B1	0.000491733	0.635507	1.36E+06	2.55118	0.635486	1.51706	0.999997	1.39655	0.00432984	109488;26071.3;139164;55672.3;43492.2;20224.6;	109488;26071.3;78534.1;55672.3;19555;0;	0.976126;0.834968;0.149874;0.973017;0.700027;0.00413623;	89371	0	0	0	0
DIA_OC1.mzML	DIA_OC1	P02533;P05783;P08727;P08779;P13645;P13646;Q04695	O76013;Q14532;P02533;Q15323;Q92764;P08727;O76015;O76014;Q7Z3Y7;Q04695;P08779;P13646;Q2M2I5;Q14525;P13645;P19012;P05783	K1C10_HUMAN;K1C13_HUMAN;K1C14_HUMAN;K1C16_HUMAN;K1C17_HUMAN;K1C18_HUMAN;K1C19_HUMAN	KRT10;KRT13;KRT14;KRT16;KRT17;KRT18;KRT19	2.67E+07	2.24E+07	2.24E+07	2.67E+07	2.24E+07	2.24E+07		LAADDFR	LAADDFR	LAADDFR2	2	8.52E-05	0.0221424	0.000271223	0.00998493	0.0432588	0.00998869	0	0	2.67E+07	2.24E+07	2.67E+07	0.951867	40.0401	39.776	40.3057	7.8027	40.2858	7.42419	Keratin, type I cytoskeletal 14	0.00327658	0.974846	2.02E+08	4.27308	0.133608	3.10174	0.999191	1.11166	0.00656889	1.41083e+07;1.10067e+07;1.6237e+06;2.07347e+06;330910;69459.7;	1.41006e+07;1.10067e+07;1.6237e+06;2.07347e+06;321553;69459.7;	0.953079;0.950709;0.94918;0.949932;0.921553;0.943585;	62238	0	0	0	0
DIA_OC2.mzML	DIA_OC2	P02533;P05783;P08727;P08779;P13645;P13646;Q04695	O76013;Q14532;P02533;Q15323;Q92764;P08727;O76015;O76014;Q7Z3Y7;Q04695;P08779;P13646;Q2M2I5;Q14525;P13645;P19012;P05783	K1C10_HUMAN;K1C13_HUMAN;K1C14_HUMAN;K1C16_HUMAN;K1C17_HUMAN;K1C18_HUMAN;K1C19_HUMAN	KRT10;KRT13;KRT14;KRT16;KRT17;KRT18;KRT19	3.03E+07	2.08E+07	2.08E+07	3.03E+07	2.08E+07	2.08E+07		LAADDFR	LAADDFR	LAADDFR2	2	2.58E-05	0.0221424	0.000278474	0.0103442	0.0432588	0.0103481	0	0	3.03E+07	2.08E+07	3.03E+07	0.928659	40.1153	39.8521	40.378	7.8027	40.3082	7.52683	Keratin, type I cytoskeletal 14	0.00327658	0.977953	2.31E+08	4.11603	0.134819	4.75423	0.999937	1.05182	0.0042385	1.62822e+07;1.28133e+07;1.89375e+06;2.47344e+06;357893;85061.8;	1.59124e+07;1.25269e+07;1.83755e+06;2.47344e+06;346143;82742.2;	0.929151;0.929096;0.921421;0.918797;0.926643;0.939103;	62376	0	0	0	0
DIA_OC3.mzML	DIA_OC3	P02533;P05783;P08727;P08779;P13645;P13646;Q04695	O76013;Q14532;P02533;Q15323;Q92764;P08727;O76015;O76014;Q7Z3Y7;Q04695;P08779;P13646;Q2M2I5;Q14525;P13645;P19012;P05783	K1C10_HUMAN;K1C13_HUMAN;K1C14_HUMAN;K1C16_HUMAN;K1C17_HUMAN;K1C18_HUMAN;K1C19_HUMAN	KRT10;KRT13;KRT14;KRT16;KRT17;KRT18;KRT19	2.95E+07	2.20E+07	2.20E+07	2.95E+07	2.20E+07	2.20E+07		LAADDFR	LAADDFR	LAADDFR2	2	0.000104485	0.0221424	0.000255558	0.00870553	0.0432588	0.00870882	0	0	2.95E+07	2.20E+07	2.95E+07	0.952068	39.3777	39.1998	39.6403	7.8027	39.6302	7.38179	Keratin, type I cytoskeletal 14	0.00327658	0.948964	2.32E+08	3.91128	0.13465	5.45806	0.999456	0.819817	0.00138612	1.54955e+07;1.2134e+07;1.86655e+06;2.29171e+06;348144;59215.2;	1.54955e+07;1.2134e+07;1.86655e+06;2.29171e+06;346782;58664.5;	0.952185;0.952975;0.945194;0.952596;0.961248;0.939373;	61272	0	0	0	0
DIA_ON1.mzML	DIA_ON1	P02533;P05783;P08727;P08779;P13645;P13646;Q04695	O76013;Q14532;P02533;Q15323;Q92764;P08727;O76015;O76014;Q7Z3Y7;Q04695;P08779;P13646;Q2M2I5;Q14525;P13645;P19012;P05783	K1C10_HUMAN;K1C13_HUMAN;K1C14_HUMAN;K1C16_HUMAN;K1C17_HUMAN;K1C18_HUMAN;K1C19_HUMAN	KRT10;KRT13;KRT14;KRT16;KRT17;KRT18;KRT19	2.04E+07	1.86E+07	1.86E+07	2.04E+07	1.86E+07	1.86E+07		LAADDFR	LAADDFR	LAADDFR2	2	6.52E-05	0.0221424	0.000728863	0.0160385	0.0432588	0.0160449	0	0	2.04E+07	1.86E+07	2.04E+07	0.963818	39.6134	39.3493	39.7907	7.8027	39.7473	7.62874	Keratin, type I cytoskeletal 14	0.00327658	0.978341	1.56E+08	3.6008	0.127462	5.31582	0.999868	1.85629	0.330175	1.07108e+07;8.47537e+06;1.22562e+06;1.60363e+06;237764;51568.3;	1.07108e+07;8.47537e+06;1.22562e+06;1.60363e+06;237764;51568.3;	0.964499;0.962776;0.965073;0.964881;0.977008;0.937851;	61548	0	0	0	0
DIA_ON2.mzML	DIA_ON2	P02533;P05783;P08727;P08779;P13645;P13646;Q04695	O76013;Q14532;P02533;Q15323;Q92764;P08727;O76015;O76014;Q7Z3Y7;Q04695;P08779;P13646;Q2M2I5;Q14525;P13645;P19012;P05783	K1C10_HUMAN;K1C13_HUMAN;K1C14_HUMAN;K1C16_HUMAN;K1C17_HUMAN;K1C18_HUMAN;K1C19_HUMAN	KRT10;KRT13;KRT14;KRT16;KRT17;KRT18;KRT19	1.97E+07	1.94E+07	1.94E+07	1.97E+07	1.94E+07	1.94E+07		LAADDFR	LAADDFR	LAADDFR2	2	7.00E-05	0.0221424	0.000712758	0.0172621	0.0432588	0.0172691	0	0	1.97E+07	1.94E+07	1.97E+07	0.958718	39.6017	39.3371	39.8673	7.8027	39.7673	7.54949	Keratin, type I cytoskeletal 14	0.00327658	0.981047	1.55E+08	3.56934	0.127665	5.21086	0.999655	1.24178	0.256962	1.03548e+07;8.17141e+06;1.21624e+06;1.55369e+06;216532;31844;	1.03548e+07;8.17141e+06;1.21624e+06;1.55369e+06;216532;14847.6;	0.959038;0.957745;0.962535;0.958346;0.952151;0.68666;	61548	0	0	0	0
DIA_ON3.mzML	DIA_ON3	P02533;P05783;P08727;P08779;P13645;P13646;Q04695	O76013;Q14532;P02533;Q15323;Q92764;P08727;O76015;O76014;Q7Z3Y7;Q04695;P08779;P13646;Q2M2I5;Q14525;P13645;P19012;P05783	K1C10_HUMAN;K1C13_HUMAN;K1C14_HUMAN;K1C16_HUMAN;K1C17_HUMAN;K1C18_HUMAN;K1C19_HUMAN	KRT10;KRT13;KRT14;KRT16;KRT17;KRT18;KRT19	2.16E+07	1.96E+07	1.96E+07	2.16E+07	1.96E+07	1.96E+07		LAADDFR	LAADDFR	LAADDFR2	2	6.79E-05	0.0221424	0.000647249	0.0163607	0.0432588	0.0163673	0	0	2.16E+07	1.96E+07	2.16E+07	0.950253	39.227	38.963	39.4935	7.8027	39.4366	7.5073	Keratin, type I cytoskeletal 14	0.00327658	0.977467	1.63E+08	3.53607	0.126597	5.81825	0.999926	1.29213	0.235085	1.1302e+07;9.00045e+06;1.275e+06;1.64875e+06;258405;34150.2;	1.1302e+07;9.00045e+06;1.275e+06;1.64875e+06;258405;32076.6;	0.950666;0.949226;0.95384;0.944441;0.941288;0.880632;	60996	0	0	0	0
DIA_IN1.mzML	DIA_IN1	P02533;P05783;P08727;P08779;P13645;P13646;Q04695	O76013;Q14532;P02533;Q15323;Q92764;P08727;O76015;O76014;Q7Z3Y7;Q04695;P08779;P13646;Q2M2I5;Q14525;P13645;P19012;P05783	K1C10_HUMAN;K1C13_HUMAN;K1C14_HUMAN;K1C16_HUMAN;K1C17_HUMAN;K1C18_HUMAN;K1C19_HUMAN	KRT10;KRT13;KRT14;KRT16;KRT17;KRT18;KRT19	1.52E+07	1.44E+07	1.44E+07	1.52E+07	1.44E+07	1.44E+07		LAADDFR	LAADDFR	LAADDFR2	2	8.39E-05	0.0221424	0.000643915	0.0146879	0.0432588	0.0146939	0	0	1.52E+07	1.44E+07	1.52E+07	0.955377	40.0694	39.8066	40.3358	7.8027	40.1342	7.71493	Keratin, type I cytoskeletal 14	0.00327658	0.77462	1.14E+08	3.5245	0.431596	1.66334	0.999879	1.22006	0.345325	8.06856e+06;6.22583e+06;909012;1.21843e+06;177025;33052.8;	8.06856e+06;6.22583e+06;906873;1.21834e+06;177025;24761.6;	0.9564;0.953923;0.956252;0.951641;0.965236;0.680685;	62238	0	0	0	0
DIA_IN2.mzML	DIA_IN2	P02533;P05783;P08727;P08779;P13645;P13646;Q04695	O76013;Q14532;P02533;Q15323;Q92764;P08727;O76015;O76014;Q7Z3Y7;Q04695;P08779;P13646;Q2M2I5;Q14525;P13645;P19012;P05783	K1C10_HUMAN;K1C13_HUMAN;K1C14_HUMAN;K1C16_HUMAN;K1C17_HUMAN;K1C18_HUMAN;K1C19_HUMAN	KRT10;KRT13;KRT14;KRT16;KRT17;KRT18;KRT19	1.36E+07	1.49E+07	1.49E+07	1.36E+07	1.49E+07	1.49E+07		LAADDFR	LAADDFR	LAADDFR2	2	9.20E-05	0.0221424	0.000652316	0.0145985	0.0432588	0.0146045	0	0	1.36E+07	1.49E+07	1.36E+07	0.970084	39.2699	39.0066	39.5363	7.8027	39.4282	7.54546	Keratin, type I cytoskeletal 14	0.00327658	0.792802	1.11E+08	3.65021	0.128431	5.42194	0.9997	0.684812	0.224729	7.16024e+06;5.64739e+06;814006;1.04905e+06;154389;23722.9;	7.16024e+06;5.64739e+06;814006;1.03248e+06;154389;23722.9;	0.969781;0.970931;0.966868;0.963642;0.967995;0.892934;	60996	0	0	0	0
DIA_IN3.mzML	DIA_IN3	P02533;P05783;P08727;P08779;P13645;P13646;Q04695	O76013;Q14532;P02533;Q15323;Q92764;P08727;O76015;O76014;Q7Z3Y7;Q04695;P08779;P13646;Q2M2I5;Q14525;P13645;P19012;P05783	K1C10_HUMAN;K1C13_HUMAN;K1C14_HUMAN;K1C16_HUMAN;K1C17_HUMAN;K1C18_HUMAN;K1C19_HUMAN	KRT10;KRT13;KRT14;KRT16;KRT17;KRT18;KRT19	1.41E+07	1.40E+07	1.40E+07	1.41E+07	1.40E+07	1.40E+07		LAADDFR	LAADDFR	LAADDFR2	2	7.89E-05	0.0221424	0.000708717	0.0137987	0.0432588	0.0138099	0	0	1.41E+07	1.40E+07	1.41E+07	0.926941	39.7098	39.4469	39.9759	7.8027	39.7745	7.69863	Keratin, type I cytoskeletal 14	0.00327658	0.947073	1.13E+08	3.22897	0.41447	4.05106	0.999617	0.658927	0.290905	7.69102e+06;5.91867e+06;852370;1.16285e+06;191588;34065.7;	7.50708e+06;5.78511e+06;827859;1.16285e+06;179014;29489.7;	0.926366;0.928321;0.922513;0.921703;0.903931;0.912466;	61686	0	0	0	0
DIA_OC1.mzML	DIA_OC1	P13645;P13646	Q7Z3Y7;P13646;Q2M2I5;P13645;P19012	K1C10_HUMAN;K1C13_HUMAN	KRT10;KRT13	2.03E+07	1.67E+07	1.70E+07	2.03E+07	1.67E+07	1.70E+07		LAADDFRLK	LAADDFRLK	LAADDFRLK2	2	0.000152342	0.0281499	0.000271223	0.000249377	0.000240327	0.000249501	0	0	66876.7	56805.3	66876.7	0.815834	49.9096	49.7743	50.0408	25.6954	49.8121	25.8337	Keratin, type I cytoskeletal 10	0.00411587	0	0	2.9044	0.661212	0.563555	0.997053	0.405116	0.0442123	67674.1;14706.2;59535.9;22605.5;16279.2;0;	54119.6;4798.92;45798.5;20337;16279.2;0;	0.834373;0.581566;0.800212;0.804717;0.92884;0;	77706	0	0	0	0
DIA_OC2.mzML	DIA_OC2	P13645;P13646	Q7Z3Y7;P13646;Q2M2I5;P13645;P19012	K1C10_HUMAN;K1C13_HUMAN	KRT10;KRT13	2.60E+07	1.75E+07	1.72E+07	2.60E+07	1.75E+07	1.72E+07		LAADDFRLK	LAADDFRLK	LAADDFRLK2	2	0.00171152	0.0281499	0.000278474	0.000253743	0.000240327	0.000253872	0	0	68959.3	47893.6	68959.3	0.822091	49.7919	49.7027	49.9662	25.6954	49.7078	25.8064	Keratin, type I cytoskeletal 10	0.00411587	0	0	1.61099	0.148	1.49858	0.90946	0.926503	0.0751261	81757.1;7595.47;69740.1;14071.8;5664.15;0;	33990.6;0;63295.2;0;5664.15;0;	0.622795;0.228967;0.836713;-0.607787;0.658686;0;	77568	0	0	0	0
DIA_OC3.mzML	DIA_OC3	P13645;P13646	Q7Z3Y7;P13646;Q2M2I5;P13645;P19012	K1C10_HUMAN;K1C13_HUMAN	KRT10;KRT13	2.20E+07	1.63E+07	1.52E+07	2.20E+07	1.63E+07	1.52E+07		LAADDFRLK	LAADDFRLK	LAADDFRLK2	2	8.33E-05	0.0281499	0.000255558	0.000268312	0.000240327	0.000268456	0	0	28972.8	21442.2	28972.8	0.474526	49.1536	49.0644	49.2397	25.6954	49.1596	25.6826	Keratin, type I cytoskeletal 10	0.00411587	0.67914	343434	1.78544	0.766825	0	0.999524	0.453745	0.0210423	81875.9;6108.72;51467.1;17289.8;3893.48;2668.24;	22041.6;4581.54;20497.8;2093.92;3893.48;2001.18;	0.00995391;0.801784;0.339218;-0.250027;0.801784;0.801784;	76602	0	0	0	0
DIA_OC1.mzML	DIA_OC1	P09914	P09914	IFIT1_HUMAN	IFIT1	131576	108630	108630	131576	108630	108630	108630	LAADFENSVR	LAADFENSVR	LAADFENSVR2	2	0.000170903	0.0170653	0.00805048	0.00786797	0.0336257	0.00787099	0	1	131576	108630	131576	0.849902	46.6939	46.4321	46.8679	20.619	46.712	20.5832	Interferon-induced protein with tetratricopeptide repeats 1	0.00258073	0	4.71E+06	1.59968	0.511669	0.614995	0.9956	1.09533	0.134712	95490.1;29071.6;52349.5;58014.7;38395.7;27895.4;	95490.1;9809.83;18144.7;26276.5;0;0;	0.970156;0.403812;0.508779;0.579432;-0.354027;-0.487124;	72673	0	0	0	0
DIA_OC2.mzML	DIA_OC2	P09914	P09914	IFIT1_HUMAN	IFIT1	116596	78652.4	78652.4	116596	78652.4	78652.4	78652.4	LAADFENSVR	LAADFENSVR	LAADFENSVR2	2	0.000295146	0.0170653	0.00738649	0.00843882	0.0336257	0.00844206	0	1	116596	78652.4	116596	0.89568	46.6735	46.5433	46.8473	20.619	46.7063	20.5578	Interferon-induced protein with tetratricopeptide repeats 1	0.00258073	0	4.90E+06	1.68169	0.3123	0.228677	0.987086	1.17115	0.6036	85594.3;41364.9;69601.7;18080.2;13401.5;25474.3;	85594.3;24084.5;0;6916.83;2381.31;3731.98;	0.975362;0.733058;0.261051;0.475875;0.18543;-0.376666;	72673	0	0	0	0
DIA_OC3.mzML	DIA_OC3	P09914	P09914	IFIT1_HUMAN	IFIT1	197797	147124	147124	197797	147124	147124	147124	LAADFENSVR	LAADFENSVR	LAADFENSVR2	2	0.000304015	0.0170653	0.0060896	0.00690846	0.0336257	0.00691112	0	1	197797	147124	197797	0.865184	46.2502	46.0299	46.4673	20.619	46.2412	20.6351	Interferon-induced protein with tetratricopeptide repeats 1	0.00258073	0	4.29E+06	2.07019	0.378434	0.583095	0.993409	0.7354	0.374764	95111.4;90707.3;49318.8;66506.5;76406.5;76876.7;	95111.4;82241.6;8268.18;20444.5;0;0;	0.977216;0.848476;0.343338;0.411197;-0.337056;-0.200641;	72052	0	0	0	0
DIA_OC1.mzML	DIA_OC1	Q9ULH1	Q9ULH1	ASAP1_HUMAN	ASAP1	306767	254522	170941	306767	254522	170941	170941	LAADLYNIK	LAADLYNIK	LAADLYNIK2	2	2.92E-05	0.0035891	0.000271223	0.000249377	0.000240327	0.000249501	0	1	306767	254522	306767	0.947022	56.0752	55.8985	56.2075	34.4963	56.0785	34.4903	Arf-GAP with SH3 domain, ANK repeat and PH domain-containing protein 1	0.000686229	0.878347	842908	2.59626	0.617128	2.23959	0.999945	1.54202	0.0431204	185988;103733;59522;32615.3;0;0;	185519;103733;30851.6;17514.4;0;0;	0.944986;0.979076;0.559468;0.778736;0;0;	87365	0	0	0	0
DIA_OC2.mzML	DIA_OC2	Q9ULH1	Q9ULH1	ASAP1_HUMAN	ASAP1	466305	314558	201487	466305	314558	201487	201487	LAADLYNIK	LAADLYNIK	LAADLYNIK2	2	2.58E-05	0.0035891	0.000278474	0.000253743	0.000240327	0.000253872	0	1	466305	314558	466305	0.950721	55.9912	55.8171	56.1252	34.4963	56.0033	34.4817	Arf-GAP with SH3 domain, ANK repeat and PH domain-containing protein 1	0.000686229	0.980708	1.04E+06	3.71063	0.761708	1.536	0.999986	1.48755	0.0769181	243554;190164;71108.3;63915.2;24239.3;18810.2;	243554;187192;21541.3;35559.4;24239.3;18210.3;	0.98146;0.974983;0.468746;0.612465;0.862581;0.872166;	87296	0	0	0	0
DIA_OC3.mzML	DIA_OC3	Q9ULH1	Q9ULH1	ASAP1_HUMAN	ASAP1	227296	176842	178496	227296	176842	178496	178496	LAADLYNIK	LAADLYNIK	LAADLYNIK2	2	0.00421167	0.0035891	0.000255558	0.000268312	0.000240327	0.000268456	0	1	178463	132391	178463	0.947112	55.4472	55.0941	55.6219	34.4963	55.4477	34.5001	Arf-GAP with SH3 domain, ANK repeat and PH domain-containing protein 1	0.000686229	0.869584	1.10E+06	2.50463	0.39081	3.19204	0.733363	1.33974	0.0661632	9280.23;119304;39215.7;59159.8;32931.1;2530.3;	0;119304;10225.7;59159.8;18352.3;0;	-0.312352;0.930791;0.699523;0.980026;0.755007;-0.287077;	86468	0	0	0	0
DIA_IN3.mzML	DIA_IN3	Q9ULH1	Q9ULH1	ASAP1_HUMAN	ASAP1	70448	59722.4	63549.7	70448	59722.4	63549.7	63549.7	LAADLYNIK	LAADLYNIK	LAADLYNIK2	2	0.0022731	0.0035891	0.00135593	0.00115875	0.000240327	0.00115942	0	1	39105.9	34742.3	39105.9	0.847311	55.4282	55.2077	55.5586	34.4963	55.4817	34.4207	Arf-GAP with SH3 domain, ANK repeat and PH domain-containing protein 1	0.000686229	0	0	1.36141	0.47911	1.26478	0.951004	1.33001	0.235537	17321.6;35739.6;8310.02;18640;0;3132.78;	17321.6;3144.42;2809.39;18640;0;0;	0.92383;-0.105778;0.618503;0.936984;0;-0.202413;	86330	0	0	0	0
DIA_OC1.mzML	DIA_OC1	Q08AM6	Q08AM6	VAC14_HUMAN	VAC14	537360	443490	405479	537360	443490	405479	405479	LAADPDPNVK	LAADPDPNVK	LAADPDPNVK2	2	2.92E-05	0.000168152	0.000271223	0.000249377	0.000240327	0.000249501	0	1	329996	272350	329996	0.93806	30.1003	29.8809	30.2757	-11.62	29.8831	-11.5179	Protein VAC14 homolog	0.000115734	0.964963	2.15E+06	3.26274	0.311433	0.553935	0.999923	1.01817	0.00110583	233958;78823.7;41641.7;17375.2;32296.5;63584.1;	218876;78823.7;12611;0;32296.5;24953.3;	0.939641;0.947444;0.549647;0.597167;0.904445;0.651528;	46655	0	0	0	0
DIA_OC2.mzML	DIA_OC2	Q08AM6	Q08AM6	VAC14_HUMAN	VAC14	705918	476194	377461	705918	476194	377461	377461	LAADPDPNVK	LAADPDPNVK	LAADPDPNVK2	2	2.58E-05	0.000168152	0.000278474	0.000253743	0.000240327	0.000253872	0	1	385294	259909	385294	0.987207	30.094	29.9168	30.2687	-11.62	29.9625	-11.6348	Protein VAC14 homolog	0.000115734	0.948286	1.97E+06	4.01909	0.416242	0.11925	0.999998	0	-1.00E+07	250246;120866;84499.9;17764.7;18469.8;60504.9;	245958;120866;45927.1;0;18469.8;40095.2;	0.991982;0.992447;0.791142;0.60979;0.88932;0.794113;	46655	0	0	0	0
DIA_OC3.mzML	DIA_OC3	Q08AM6	Q08AM6	VAC14_HUMAN	VAC14	692539	511423	401334	692539	511423	401334	401334	LAADPDPNVK	LAADPDPNVK	LAADPDPNVK2	2	2.89E-05	0.000168152	0.000255558	0.000268312	0.000240327	0.000268456	0	1	300646	224813	300646	0.879987	29.8383	29.7065	30.0131	-11.62	29.6562	-11.1711	Protein VAC14 homolog	0.000115734	0.943238	2.54E+06	2.7968	0.432118	0.514035	0.999838	0.735584	0.00162108	185952;100079;85287.6;27197.6;19937.1;51517.6;	185952;94757.3;0;6845.55;19937.1;10830;	0.878756;0.909748;0.459839;0.454536;0.750029;0.325101;	46310	0	0	0	0
DIA_OC1.mzML	DIA_OC1	P05141;P12235;P12236	P05141;P12236;P12235	ADT1_HUMAN;ADT2_HUMAN;ADT3_HUMAN	SLC25A4;SLC25A5;SLC25A6	4.78E+07	3.95E+07	4.04E+07	4.78E+07	3.95E+07	4.04E+07		LAADVGK	LAADVGK	LAADVGK1	1	2.92E-05	0.00185257	0.000271223	0.000249377	0.000240327	0.000249501	0	0	460302	379893	460302	0.968071	22.8423	22.7106	22.9735	-26.9207	22.9556	-27.7059	ADP/ATP translocase 2	0.000420209	0.986468	5.55E+06	4.80458	0.587326	5.15249	0.999995	0	-1.00E+07	206471;160416;93414.9;80773.2;63392.3;18264.5;	206471;160416;93414.9;80773.2;63392.3;17183.7;	0.968955;0.972277;0.958895;0.954666;0.973757;0.857429;	35286	0	0	0	0
DIA_OC2.mzML	DIA_OC2	P05141;P12235;P12236	P05141;P12236;P12235	ADT1_HUMAN;ADT2_HUMAN;ADT3_HUMAN	SLC25A4;SLC25A5;SLC25A6	6.00E+07	4.05E+07	4.03E+07	6.00E+07	4.05E+07	4.03E+07		LAADVGK	LAADVGK	LAADVGK1	1	2.58E-05	0.00185257	0.000278474	0.000253743	0.000240327	0.000253872	0	0	520540	351143	520540	0.979458	22.8855	22.7514	23.0178	-26.9207	23.0485	-27.5238	ADP/ATP translocase 2	0.000420209	0.985061	6.28E+06	5.47107	0.643205	5.12652	0.999998	1.09263	0.0456276	233681;177737;109122;88088.7;88543;54221.9;	233681;177737;109122;88088.7;88543;54221.9;	0.980403;0.979726;0.977001;0.986889;0.989596;0.981402;	35355	0	0	0	0
DIA_OC3.mzML	DIA_OC3	P05141;P12235;P12236	P05141;P12236;P12235	ADT1_HUMAN;ADT2_HUMAN;ADT3_HUMAN	SLC25A4;SLC25A5;SLC25A6	4.49E+07	3.36E+07	3.98E+07	4.49E+07	3.36E+07	3.98E+07		LAADVGK	LAADVGK	LAADVGK1	1	2.89E-05	0.00185257	0.000255558	0.000268312	0.000240327	0.000268456	0	0	440439	325254	440439	0.969134	22.7132	22.5806	22.8473	-26.9207	22.7888	-27.3282	ADP/ATP translocase 2	0.000420209	0.980635	5.51E+06	5.41985	0.517323	4.59898	0.999999	0	-1.00E+07	191981;153384;95074.9;73889.2;72251.3;63963.6;	191981;153384;95074.9;73889.2;71571.4;63963.6;	0.966074;0.977378;0.962013;0.966292;0.963906;0.991518;	35148	0	0	0	0
DIA_ON1.mzML	DIA_ON1	P05141;P12235;P12236	P05141;P12236;P12235	ADT1_HUMAN;ADT2_HUMAN;ADT3_HUMAN	SLC25A4;SLC25A5;SLC25A6	585461	521872	591756	585461	521872	591756		LAADVGK	LAADVGK	LAADVGK1	1	6.52E-05	0.00185257	0.000728863	0.000617284	0.000240327	0.000617665	0	0	4820.63	3964.57	4820.63	0.801784	22.7617	22.6762	22.851	-26.9207	22.8449	-27.112	ADP/ATP translocase 2	0.000420209	0.704014	68685.5	1.5234	0.463301	0.480422	0.998735	0	-1.00E+07	2003.56;2346.15;1295.74;0;1175.58;5169.95;	1502.67;2346.15;971.805;0;0;0;	0.801784;0.801784;0.801784;0;0.133631;-0.425923;	35148	0	0	0	0
DIA_IN1.mzML	DIA_IN1	P05141;P12235;P12236	P05141;P12236;P12235	ADT1_HUMAN;ADT2_HUMAN;ADT3_HUMAN	SLC25A4;SLC25A5;SLC25A6	906407	890110	563311	906407	890110	563311		LAADVGK	LAADVGK	LAADVGK1	1	0.000395101	0.00185257	0.000643915	0.000541126	0.000240327	0.000541418	0	0	2919.24	2824.49	2919.24	0.801784	22.857	22.7677	22.9459	-26.9207	23.0744	-28.1765	ADP/ATP translocase 2	0.000420209	0	0	1.63015	0.39512	0.658283	0.99515	0	-1.00E+07	1242.91;1258.88;976.231;0;994.314;566.438;	1242.91;944.16;732.174;0;0;424.828;	0.801784;0.801784;0.801784;0;0.133631;0.801784;	35286	0	0	0	0
DIA_IN2.mzML	DIA_IN2	P05141;P12235;P12236	P05141;P12236;P12235	ADT1_HUMAN;ADT2_HUMAN;ADT3_HUMAN	SLC25A4;SLC25A5;SLC25A6	650575	710972	628255	650575	710972	628255		LAADVGK	LAADVGK	LAADVGK1	1	0.00119706	0.00185257	0.000652316	0.000552792	0.000240327	0.000553097	0	0	2665.72	2743.72	2665.72	0.801784	22.6735	22.5842	22.7595	-26.9207	22.6713	-26.8411	ADP/ATP translocase 2	0.000420209	0	0	1.09214	0.317867	0.563163	0.972554	0	-1.00E+07	1523.89;1522.44;0;0;1984.22;595.385;	1523.89;1141.83;0;0;0;186.551;	0.801784;0.801784;0;0;0.151635;0.718336;	35010	0	0	0	0
DIA_OC1.mzML	DIA_OC1	Q14789	Q14789	GOGB1_HUMAN	GOLGB1	246615	206952	366531	246615	206952	366531	366531	LAAEEQFQALVK	LAAEEQFQALVK	LAAEEQFQALVK2	2	0.000152342	0.0214852	0.000271223	0.000249377	0.000240327	0.000249501	0	1	55412.6	48687.7	55412.6	0.806234	69.4258	69.2937	69.5575	55.1605	69.3241	55.3545	Golgin subfamily B member 1	0.00319005	0	0	2.40192	0.527694	1.62749	0.997358	0	-1.00E+07	54369.6;26369.3;5430.66;3499.02;27119.3;56287.4;	0;26369.3;1936.25;1247.54;27119.3;27045.8;	0.515907;0.96693;0.634172;0.634172;0.935535;0.684518;	108288	0	0	0	0
DIA_OC2.mzML	DIA_OC2	Q14789	Q14789	GOGB1_HUMAN	GOLGB1	592288	407077	343920	592288	407077	343920	343920	LAAEEQFQALVK	LAAEEQFQALVK	LAAEEQFQALVK2	2	9.61E-05	0.0214852	0.000278474	0.000253743	0.000240327	0.000253872	0	1	38763.8	26524.9	38763.8	0.822049	69.3784	69.2925	69.4673	55.1605	69.2481	55.3677	Golgin subfamily B member 1	0.00319005	0	0	2.1517	0.688209	0.0462773	0.995912	0	-1.00E+07	65990.8;55785.2;14787.4;3463.94;24257.5;32128.8;	0;17009.2;3323.3;3463.94;12757.5;22542.4;	0.0441998;0.174257;0.633189;0.801784;0.72286;0.881297;	108288	0	0	0	0
DIA_OC1.mzML	DIA_OC1	Q6PI26	Q6PI26	SHQ1_HUMAN	SHQ1	23875.6	19704.9	19704.9	23875.6	19704.9	19704.9	19704.9	LAAELAK	LAAELAK	LAAELAK1	1	0.000152342	1	0.014999	0.0152505	0.06707	0.0152561	0	1	23875.6	19704.9	23875.6	0.918547	32.095	31.9633	32.226	-6.97797	32.1616	-6.92702	Protein SHQ1 homolog	0.00560303	0.856479	451975	1.93262	0.368992	0.852292	0.9978	0	-1.00E+07	15693.2;1925.18;7612.09;0;0;1156.21;	15693.2;759.252;7423.17;0;0;0;	0.959667;0.719862;0.851938;0;0;0.33362;	49780	0	0	0	0
DIA_OC2.mzML	DIA_OC2	Q6PI26	Q6PI26	SHQ1_HUMAN	SHQ1	28174.8	19006	19006	28174.8	19006	19006	19006	LAAELAK	LAAELAK	LAAELAK1	1	4.95E-05	1	0.0133169	0.0144875	0.06707	0.0144928	0	1	28174.8	19006	28174.8	0.840012	32.0419	31.9536	32.1743	-6.97797	32.2294	-7.19489	Protein SHQ1 homolog	0.00560303	0.950568	377225	2.21809	0.530246	1.3739	0.998092	0	-1.00E+07	24306.3;5615.33;7384.25;0;0;0;	17442.2;5615.33;5117.32;0;0;0;	0.824201;0.944904;0.778804;0;0;0;	49711	0	0	0	0
DIA_OC3.mzML	DIA_OC3	Q6PI26	Q6PI26	SHQ1_HUMAN	SHQ1	42009.2	33347.4	33347.4	42009.2	33347.4	33347.4	33347.4	LAAELAK	LAAELAK	LAAELAK1	1	2.89E-05	1	0.012894	0.0137482	0.06707	0.0137532	0	1	42009.2	33347.4	42009.2	0.904169	31.7889	31.5683	31.878	-6.97797	31.7987	-7.0434	Protein SHQ1 homolog	0.00560303	0.957711	607920	2.48031	0.488734	1.23822	0.999906	0	-1.00E+07	31154.6;10477;4712.18;2689.2;0;0;	29197.9;8099.07;4712.18;842.335;0;0;	0.934354;0.806718;0.88463;0.636254;0;0;	49366	0	0	0	0
DIA_OC1.mzML	DIA_OC1	Q15149	Q15149	PLEC_HUMAN	PLEC	5.56E+07	4.84E+07	7.11E+07	5.56E+07	4.84E+07	7.11E+07	7.11E+07	LAAEQELIR	LAAEQELIR	LAAEQELIR2	2	2.92E-05	0.000168152	0.000271223	0.000249377	0.000240327	0.000249501	0	1	1.56E+07	1.32E+07	1.56E+07	0.968	47.706	47.5282	47.8809	22.3911	47.6247	22.5349	Plectin	0.000115734	0.98849	6.49E+07	5.66153	0.374922	5.45232	0.999961	0.522237	0.0204337	8.65557e+06;3.81653e+06;3.16661e+06;2.62302e+06;1.37911e+06;1.20585e+06;	8.64781e+06;3.81653e+06;3.16354e+06;2.61695e+06;1.37911e+06;1.20585e+06;	0.950984;0.988538;0.989736;0.954765;0.990797;0.982829;	74256	0	0	0	0
DIA_OC2.mzML	DIA_OC2	Q15149	Q15149	PLEC_HUMAN	PLEC	7.43E+07	5.01E+07	7.14E+07	7.43E+07	5.01E+07	7.14E+07	7.14E+07	LAAEQELIR	LAAEQELIR	LAAEQELIR2	2	2.58E-05	0.000168152	0.000278474	0.000253743	0.000240327	0.000253872	0	1	1.95E+07	1.35E+07	1.95E+07	0.930616	47.5923	47.461	47.8123	22.3911	47.5868	22.3869	Plectin	0.000115734	0.994933	7.56E+07	5.4219	0.560614	3.59072	1	0.0778533	0.00742786	1.11125e+07;4.94404e+06;3.42787e+06;3.55113e+06;1.71722e+06;1.33963e+06;	1.11125e+07;4.94404e+06;3.42787e+06;3.55113e+06;1.71722e+06;1.33963e+06;	0.925209;0.966101;0.896963;0.961769;0.994306;0.968715;	74118	0	0	0	0
DIA_OC3.mzML	DIA_OC3	Q15149	Q15149	PLEC_HUMAN	PLEC	6.14E+07	4.88E+07	7.08E+07	6.14E+07	4.88E+07	7.08E+07	7.08E+07	LAAEQELIR	LAAEQELIR	LAAEQELIR2	2	2.89E-05	0.000168152	0.000255558	0.000268312	0.000240327	0.000268456	0	1	2.02E+07	1.59E+07	2.02E+07	0.992447	47.2149	47.037	47.3459	22.3911	47.1099	22.5947	Plectin	0.000115734	0.994749	7.40E+07	5.46205	0.404203	7.81579	0.99997	1.23628	0.0298117	1.16827e+07;4.80451e+06;3.74238e+06;3.53462e+06;1.65527e+06;1.27292e+06;	1.16827e+07;4.80451e+06;3.74238e+06;3.53462e+06;1.65527e+06;1.27292e+06;	0.992847;0.991999;0.991775;0.992296;0.992846;0.996089;	73566	0	0	0	0
DIA_ON1.mzML	DIA_ON1	Q15149	Q15149	PLEC_HUMAN	PLEC	3.72E+07	2.94E+07	2.85E+07	3.72E+07	2.94E+07	2.85E+07	2.85E+07	LAAEQELIR	LAAEQELIR	LAAEQELIR2	2	6.52E-05	0.000168152	0.000728863	0.000617284	0.000240327	0.000617665	0	1	3.73E+06	3.31E+06	3.73E+06	0.988577	47.1389	47.0079	47.3138	22.3911	47.1106	22.4815	Plectin	0.000115734	0.986668	1.10E+07	5.09885	0.414213	4.06984	0.999998	1.16128	0.378919	2.09802e+06;911757;715835;671926;65378.6;278575;	2.09802e+06;911757;715835;671926;0;267392;	0.988741;0.987619;0.989315;0.989356;0.581643;0.975605;	73359	0	0	0	0
DIA_ON2.mzML	DIA_ON2	Q15149	Q15149	PLEC_HUMAN	PLEC	3.47E+07	2.96E+07	2.88E+07	3.47E+07	2.96E+07	2.88E+07	2.88E+07	LAAEQELIR	LAAEQELIR	LAAEQELIR2	2	7.00E-05	0.000168152	0.000712758	0.000608273	0.000240327	0.000608643	0	1	4.07E+06	3.68E+06	4.07E+06	0.986674	47.1347	47.003	47.309	22.3911	47.0844	22.5387	Plectin	0.000115734	0.995052	1.38E+07	5.29866	0.37209	3.57804	0.999998	1.09932	0.29332	2.34938e+06;966938;751131;809035;122468;312015;	2.34938e+06;966938;751131;809035;122468;278020;	0.991009;0.980117;0.981557;0.988163;0.827292;0.91802;	73359	0	0	0	0
DIA_ON3.mzML	DIA_ON3	Q15149	Q15149	PLEC_HUMAN	PLEC	3.66E+07	3.09E+07	2.83E+07	3.66E+07	3.09E+07	2.83E+07	2.83E+07	LAAEQELIR	LAAEQELIR	LAAEQELIR2	2	6.79E-05	0.000168152	0.000647249	0.000591366	0.000240327	0.000591716	0	1	4.10E+06	3.59E+06	4.10E+06	0.992914	46.978	46.8009	47.1097	22.3911	46.9218	22.5275	Plectin	0.000115734	0.992929	1.54E+07	5.26832	0.37447	3.73222	0.999998	1.5172	0.305232	2.32e+06;987069;797090;760704;105344;285333;	2.32e+06;987069;797090;760704;46558.5;272411;	0.991638;0.993868;0.995447;0.992585;0.698788;0.977913;	73152	0	0	0	0
DIA_IN1.mzML	DIA_IN1	Q15149	Q15149	PLEC_HUMAN	PLEC	2.40E+07	2.09E+07	1.41E+07	2.40E+07	2.09E+07	1.41E+07	1.41E+07	LAAEQELIR	LAAEQELIR	LAAEQELIR2	2	8.39E-05	0.000168152	0.000643915	0.000541126	0.000240327	0.000541418	0	1	848307	828097	848307	0.929643	47.4226	47.2917	47.5974	22.3911	47.4469	22.3187	Plectin	0.000115734	0.993115	4.59E+06	3.34588	0.4233	0.105748	0.999921	1.10195	0.483859	486428;276513;127938;141493;0;69865.2;	486428;233940;127938;134210;0;35283.6;	0.975816;0.827259;0.941305;0.931228;0;0.602841;	73773	0	0	0	0
DIA_IN2.mzML	DIA_IN2	Q15149	Q15149	PLEC_HUMAN	PLEC	1.96E+07	1.84E+07	1.39E+07	1.96E+07	1.84E+07	1.39E+07	1.39E+07	LAAEQELIR	LAAEQELIR	LAAEQELIR2	2	9.20E-05	0.000168152	0.000652316	0.000552792	0.000240327	0.000553097	0	1	779330	786015	779330	0.966189	46.9359	46.803	47.1102	22.3911	46.8802	22.5323	Plectin	0.000115734	0.520881	1.65E+06	4.32884	0.433952	2.17666	0.999918	0.715916	0.0198949	492674;167531;126415;136359;0;114537;	485385;167531;126415;136359;0;83536.1;	0.970936;0.945875;0.974882;0.986627;0;0.915557;	73014	0	0	0	0
DIA_IN3.mzML	DIA_IN3	Q15149	Q15149	PLEC_HUMAN	PLEC	2.33E+07	2.19E+07	1.40E+07	2.33E+07	2.19E+07	1.40E+07	1.40E+07	LAAEQELIR	LAAEQELIR	LAAEQELIR2	2	7.89E-05	0.000168152	0.000708717	0.000604961	0.000240327	0.000605327	0	1	749457	738502	749457	0.964365	47.065	46.9348	47.2399	22.3911	47.0763	22.3908	Plectin	0.000115734	0.649482	999561	2.17161	0.244698	0.0733183	0.999337	1.07244	0.357962	517049;271330;40598.5;54559.7;0;50156.2;	517049;232408;0;0;0;22070.8;	0.984133;0.920386;0.579953;0.423388;0;0.60644;	73221	0	0	0	0
DIA_OC1.mzML	DIA_OC1	Q9Y4J8	Q9Y4J8	DTNA_HUMAN	DTNA	806363	665501	510187	806363	665501	510187	510187	LAAESSSSQPPQQR	LAAESSSSQPPQQR	LAAESSSSQPPQQR2	2	2.92E-05	0.000168152	0.000271223	0.000249377	0.000240327	0.000249501	0	1	806363	665501	806363	0.977898	21.8342	21.6562	22.188	-29.8888	21.959	-31.2121	Dystrobrevin alpha	0.000115734	0.966822	1.69E+06	4.8654	0.383978	3.52624	0.999998	0	-1.00E+07	625651;124167;86950.8;69081.8;56544.8;70884.6;	625651;124167;81781;67160.3;56544.8;70884.6;	0.996924;0.894164;0.837913;0.8256;0.951251;0.91958;	33706	0	0	0	0
DIA_OC2.mzML	DIA_OC2	Q9Y4J8	Q9Y4J8	DTNA_HUMAN	DTNA	1.10E+06	768730	662906	1.10E+06	768730	662906	662906	LAAESSSSQPPQQR	LAAESSSSQPPQQR	LAAESSSSQPPQQR2	2	2.58E-05	0.000168152	0.000278474	0.000253743	0.000240327	0.000253872	0	1	992085	669235	992085	0.98765	21.9651	21.7455	22.3179	-29.8888	22.059	-30.7015	Dystrobrevin alpha	0.000115734	0.915797	2.78E+06	5.22591	0.322241	5.71751	1	1.12822	0.00710396	748774;169612;110044;80786.8;77829;76434.5;	748774;166958;109062;80786.8;76352.8;76434.5;	0.996461;0.951991;0.899618;0.952913;0.979212;0.898963;	33913	0	0	0	0
DIA_OC3.mzML	DIA_OC3	Q9Y4J8	Q9Y4J8	DTNA_HUMAN	DTNA	829977	658423	623214	829977	658423	623214	623214	LAAESSSSQPPQQR	LAAESSSSQPPQQR	LAAESSSSQPPQQR2	2	2.89E-05	0.000168152	0.000255558	0.000268312	0.000240327	0.000268456	0	1	733273	556482	733273	0.983843	21.7954	21.6189	22.1478	-29.8888	21.8252	-30.5558	Dystrobrevin alpha	0.000115734	0.86615	1.72E+06	5.13664	0.371727	3.3891	1	0	-1.00E+07	570136;101011;94621.2;62217.2;62902.9;68843.5;	570136;101011;89384.7;62217.2;62126.4;68301.5;	0.995612;0.944528;0.902242;0.9373;0.93976;0.89273;	33706	0	0	0	0
DIA_OC1.mzML	DIA_OC1	Q12906	Q12906	ILF3_HUMAN	ILF3	2.15E+06	1.86E+06	1.04E+06	2.15E+06	1.86E+06	1.04E+06	1.03E+06	LAAFGQLHK	LAAFGQLHK	LAAFGQLHK2	2	2.92E-05	0.000168152	0.000271223	0.000249377	0.000240327	0.000249501	0	1	314668	261691	314668	0.984318	42.1159	41.9836	42.2937	11.2774	42.1197	11.249	Interleukin enhancer-binding factor 3	0.000115734	0.814533	693267	3.6095	0.308931	2.28565	0.999994	0	-1.00E+07	172017;94909.9;48223.5;73496.1;2990.9;	172017;94427.7;48223.5;38618.2;927.651;	0.989849;0.98289;0.967382;0.720412;0.534916;	65490	0	0	0	0
DIA_OC2.mzML	DIA_OC2	Q12906	Q12906	ILF3_HUMAN	ILF3	2.61E+06	1.76E+06	995397	2.61E+06	1.76E+06	995397	978609	LAAFGQLHK	LAAFGQLHK	LAAFGQLHK2	2	2.58E-05	0.000168152	0.000278474	0.000253743	0.000240327	0.000253872	0	1	356420	248700	356420	0.928706	42.0984	41.9669	42.2295	11.2774	42.0918	11.2857	Interleukin enhancer-binding factor 3	0.000115734	0.983816	2.68E+06	3.57443	0.25117	1.27485	0.999999	0	-1.00E+07	182526;128716;68026.1;88915;9544.55;	182526;105868;68026.1;23870.5;9544.55;	0.977369;0.826786;0.956752;0.481993;0.834874;	65490	0	0	0	0
DIA_OC3.mzML	DIA_OC3	Q12906	Q12906	ILF3_HUMAN	ILF3	2.39E+06	1.77E+06	1.01E+06	2.39E+06	1.77E+06	1.01E+06	1.00E+06	LAAFGQLHK	LAAFGQLHK	LAAFGQLHK2	2	2.89E-05	0.000168152	0.000255558	0.000268312	0.000240327	0.000268456	0	1	315894	242305	315894	0.946501	41.5428	41.3656	41.6729	11.2774	41.6217	11.1439	Interleukin enhancer-binding factor 3	0.000115734	0.971161	1.42E+06	3.62768	0.283974	3.35304	0.999994	0.947187	0.0204504	175914;102820;55857.5;76656.3;6434.1;	175914;84122.9;55857.5;66215.8;0;	0.984192;0.857846;0.961313;0.950338;0.450889;	64662	0	0	0	0
DIA_OC1.mzML	DIA_OC1	Q9NSY0	Q9NSY0	NRBP2_HUMAN	NRBP2	145399	119999	93647.8	145399	119999	93647.8	93647.8	LAAFLESTFLK	LAAFLESTFLK	LAAFLESTFLK2	2	2.92E-05	0.00616962	0.000271223	0.000249377	0.000240327	0.000249501	0	1	6902.6	6250.17	6902.6	0.865238	88.0433	87.9545	88.175	89.822	88.0522	89.9183	Nuclear receptor-binding protein 2	0.00108345	0.813842	190330	1.99419	0.613852	0.536362	0.999944	1.09992	0.0244981	2009.08;3564.87;5220.83;4530.12;1695.24;0;	606.178;1075.59;5220.83;3859.42;511.487;0;	0.623969;0.623969;0.942957;0.851846;0.623969;0;	137400	0	0	0	0
DIA_OC2.mzML	DIA_OC2	Q9NSY0	Q9NSY0	NRBP2_HUMAN	NRBP2	150079	101240	82600.3	150079	101240	82600.3	82600.3	LAAFLESTFLK	LAAFLESTFLK	LAAFLESTFLK2	2	2.58E-05	0.00616962	0.000278474	0.000253743	0.000240327	0.000253872	0	1	28043.4	19370	28043.4	0.942263	87.928	87.7962	88.0606	89.822	87.9434	89.7584	Nuclear receptor-binding protein 2	0.00108345	0.733825	72163.1	4.14297	0.741184	1.15714	0.99999	1.48982	0.00585081	10566.9;8978.55;9224.35;8614.95;3798.22;2054.45;	9840.54;8978.55;9224.35;7787.08;1442.54;759.641;	0.935389;0.955531;0.936682;0.920712;0.65547;0.63738;	137331	0	0	0	0
DIA_OC3.mzML	DIA_OC3	Q9NSY0	Q9NSY0	NRBP2_HUMAN	NRBP2	69413	57503.6	72658.1	69413	57503.6	72658.1	72658.1	LAAFLESTFLK	LAAFLESTFLK	LAAFLESTFLK2	2	0.000214705	0.00616962	0.000255558	0.000268312	0.000240327	0.000268456	0	1	14517	11753.8	14517	0.819925	87.5282	87.4386	87.7032	89.822	87.5925	89.4518	Nuclear receptor-binding protein 2	0.00108345	0.602263	142157	2.16279	0.669872	1.43722	0.995593	0	-1.00E+07	5334.41;8460.42;3037.85;3126.12;3384.04;0;	5334.41;8207.67;974.949;677.256;1122.4;0;	0.709047;0.90509;0.709619;0.446318;0.721049;0;	136710	0	0	0	0
DIA_OC1.mzML	DIA_OC1	Q96DB5	Q96DB5	RMD1_HUMAN	RMDN1	308063	265312	267260	308063	265312	267260	267260	LAAFWLMK	LAAFWLMK	LAAFWLMK2	2	0.000111093	0.0043359	0.000271223	0.000249377	0.000240327	0.000249501	0	1	42506.7	37893.3	42506.7	0.956826	88.3001	88.1651	88.4763	89.7325	88.0235	91.0268	Regulator of microtubule dynamics protein 1	0.000778372	0.94329	248176	2.13576	0.676375	0	0.999079	0	-1.00E+07	27046.5;14161.5;7594.4;1230.69;0;0;	27046.5;14161.5;1298.66;0;0;0;	0.978367;0.951838;0.562616;0.476572;0;0;	137801	0	0	0	0
DIA_OC2.mzML	DIA_OC2	Q96DB5	Q96DB5	RMD1_HUMAN	RMDN1	425019	286707	292479	425019	286707	292479	292479	LAAFWLMK	LAAFWLMK	LAAFWLMK2	2	2.58E-05	0.0043359	0.000278474	0.000253743	0.000240327	0.000253872	0	1	53246.5	36778	53246.5	0.930072	88.1852	88.0104	88.3648	89.7325	87.9163	90.7322	Regulator of microtubule dynamics protein 1	0.000778372	0.506496	305400	2.75204	0.504518	0.850225	0.999182	0	-1.00E+07	26789.8;22130.7;10333.2;5800.5;1379.4;6.55371;	26789.8;22130.7;4325.92;648.716;502.216;2.38609;	0.95041;0.948895;0.707823;-0.0591733;0.652561;0.652561;	137732	0	0	0	0
DIA_OC3.mzML	DIA_OC3	Q96DB5	Q96DB5	RMD1_HUMAN	RMDN1	383198	288134	289349	383198	288134	289349	289349	LAAFWLMK	LAAFWLMK	LAAFWLMK2	2	2.89E-05	0.0043359	0.000255558	0.000268312	0.000240327	0.000268456	0	1	53596.1	43752.2	53596.1	0.933876	87.6522	87.474	87.8279	89.7325	87.5632	89.8538	Regulator of microtubule dynamics protein 1	0.000778372	0.951128	323401	3.16549	0.652864	0	0.999974	0	-1.00E+07	31238.7;19584.6;9245.21;18472.8;1038.51;0;	31238.7;19584.6;2772.77;18472.8;350.296;0;	0.95889;0.95875;0.476358;0.912445;0.609185;0;	136904	0	0	0	0
DIA_OC1.mzML	DIA_OC1	O14787;Q92973	O14787;Q92973	TNPO1_HUMAN;TNPO2_HUMAN	TNPO1;TNPO2	2.11E+06	1.74E+06	1.43E+06	2.11E+06	1.74E+06	1.43E+06		LAAFYGV	LAAFYGV	LAAFYGV1	1	2.92E-05	0.00079713	0.000271223	0.000249377	0.000240327	0.000249501	0	0	1.02E+06	922263	1.02E+06	0.977648	78.0279	77.8968	78.2487	69.1133	77.9264	69.2543	Transportin-2	0.000259572	0.988915	5.87E+06	4.83395	0.697374	4.26629	0.999899	1.08673	0.012272	348627;369579;324210;220288;269709;194467;	341619;359530;316068;220288;243559;178192;	0.983621;0.984289;0.963636;0.981904;0.93659;0.957834;	121749	0	0	0	0
DIA_OC2.mzML	DIA_OC2	O14787;Q92973	O14787;Q92973	TNPO1_HUMAN;TNPO2_HUMAN	TNPO1;TNPO2	2.74E+06	1.87E+06	1.48E+06	2.74E+06	1.87E+06	1.48E+06		LAAFYGV	LAAFYGV	LAAFYGV1	1	2.58E-05	0.00079713	0.000278474	0.000253743	0.000240327	0.000253872	0	0	1.24E+06	863161	1.24E+06	0.979526	78.1026	77.8812	78.2772	69.1133	77.8873	69.4928	Transportin-2	0.000259572	0.946207	5.80E+06	5.488	0.763296	5.37761	0.999795	0.542894	0.00521763	391779;454208;401851;248140;332525;218784;	390628;446285;401851;248140;315596;211157;	0.985082;0.972365;0.982079;0.955188;0.970726;0.958308;	121956	0	0	0	0
DIA_OC3.mzML	DIA_OC3	O14787;Q92973	O14787;Q92973	TNPO1_HUMAN;TNPO2_HUMAN	TNPO1;TNPO2	2.60E+06	2.00E+06	1.44E+06	2.60E+06	2.00E+06	1.44E+06		LAAFYGV	LAAFYGV	LAAFYGV1	1	2.89E-05	0.00079713	0.000255558	0.000268312	0.000240327	0.000268456	0	0	1.05E+06	838922	1.05E+06	0.987737	77.5257	77.3062	77.7468	69.1133	77.4469	69.3465	Transportin-2	0.000259572	0.975746	5.66E+06	5.25467	0.709257	5.03217	0.999991	0.781893	0.00724679	340287;363975;345454;199773;270270;188983;	340287;363975;345454;199773;230026;185022;	0.982761;0.98743;0.992963;0.961109;0.820442;0.974673;	121059	0	0	0	0
DIA_ON1.mzML	DIA_ON1	O14787;Q92973	O14787;Q92973	TNPO1_HUMAN;TNPO2_HUMAN	TNPO1;TNPO2	858485	732165	1.45E+06	858485	732165	1.45E+06		LAAFYGV	LAAFYGV	LAAFYGV1	1	6.52E-05	0.00079713	0.000728863	0.000617284	0.000240327	0.000617665	0	0	774214	671828	774214	0.97256	77.5655	77.3883	77.7395	69.1133	77.4838	69.2871	Transportin-2	0.000259572	0.844986	2.54E+06	5.42593	0.802111	5.22279	0.999992	0.993353	0.348833	267563;271656;245716;159516;167445;127900;	261800;271655;240759;159516;163305;117199;	0.977308;0.983389;0.955177;0.974681;0.983241;0.916385;	121059	0	0	0	0
DIA_ON2.mzML	DIA_ON2	O14787;Q92973	O14787;Q92973	TNPO1_HUMAN;TNPO2_HUMAN	TNPO1;TNPO2	779268	690048	1.30E+06	779268	690048	1.30E+06		LAAFYGV	LAAFYGV	LAAFYGV1	1	7.00E-05	0.00079713	0.000712758	0.000608273	0.000240327	0.000608643	0	0	715034	597736	715034	0.971325	77.6021	77.4285	77.8229	69.1133	77.5593	69.3006	Transportin-2	0.000259572	0.921731	3.47E+06	5.23405	0.837283	5.19562	0.999999	0	-1.00E+07	238459;257966;230351;141705;149598;81308.4;	236059;248625;230351;141705;139085;81308.4;	0.975224;0.961369;0.978075;0.932098;0.950953;0.940044;	121128	0	0	0	0
DIA_ON3.mzML	DIA_ON3	O14787;Q92973	O14787;Q92973	TNPO1_HUMAN;TNPO2_HUMAN	TNPO1;TNPO2	770903	671270	1.35E+06	770903	671270	1.35E+06		LAAFYGV	LAAFYGV	LAAFYGV1	1	6.79E-05	0.00079713	0.000647249	0.000591366	0.000240327	0.000591716	0	0	746501	637230	746501	0.982262	77.5419	77.3217	77.7631	69.1133	77.4837	69.2111	Transportin-2	0.000259572	0.985667	3.35E+06	5.14169	0.874894	4.79161	1	0.265192	0.361368	283058;240868;251111;156930;175395;105691;	270296;234228;241977;156930;135322;99687.9;	0.991037;0.971499;0.982878;0.960879;0.841868;0.935494;	121059	0	0	0	0
DIA_IN1.mzML	DIA_IN1	O14787;Q92973	O14787;Q92973	TNPO1_HUMAN;TNPO2_HUMAN	TNPO1;TNPO2	1.69E+06	1.43E+06	886066	1.69E+06	1.43E+06	886066		LAAFYGV	LAAFYGV	LAAFYGV1	1	8.39E-05	0.00079713	0.000643915	0.000541126	0.000240327	0.000541418	0	0	525318	457435	525318	0.877366	77.9538	77.6452	78.0859	69.1133	77.7208	69.5572	Transportin-2	0.000259572	0.614367	2.49E+06	4.20106	0.729936	3.83678	0.999937	1.14921	0.457691	197261;190549;157400;80603.8;126680;124748;	185521;187373;152425;51662.2;116161;124748;	0.834916;0.906465;0.893263;0.749057;0.845563;0.901495;	121611	0	0	0	0
DIA_IN2.mzML	DIA_IN2	O14787;Q92973	O14787;Q92973	TNPO1_HUMAN;TNPO2_HUMAN	TNPO1;TNPO2	1.29E+06	1.21E+06	856368	1.29E+06	1.21E+06	856368		LAAFYGV	LAAFYGV	LAAFYGV1	1	9.20E-05	0.00079713	0.000652316	0.000552792	0.000240327	0.000553097	0	0	476832	421581	476832	0.931332	77.3983	77.2202	77.6607	69.1133	77.4169	69.1265	Transportin-2	0.000259572	0.622635	1.33E+06	4.31305	0.69603	3.68066	0.999996	0.615905	0.260031	170261;163227;157871;70303.2;133966;84488.5;	165700;156916;154215;44122.8;122684;84488.5;	0.947421;0.902372;0.943512;0.788135;0.914395;0.948561;	120714	0	0	0	0
DIA_IN3.mzML	DIA_IN3	O14787;Q92973	O14787;Q92973	TNPO1_HUMAN;TNPO2_HUMAN	TNPO1;TNPO2	1.43E+06	1.34E+06	889404	1.43E+06	1.34E+06	889404		LAAFYGV	LAAFYGV	LAAFYGV1	1	7.89E-05	0.00079713	0.000708717	0.000604961	0.000240327	0.000605327	0	0	468185	399144	468185	0.971474	77.6926	77.4762	77.9144	69.1133	77.5244	69.4747	Transportin-2	0.000259572	0.93368	2.28E+06	4.52594	0.714763	3.59053	0.999792	0.657704	0.36963	158929;164859;153958;68313.3;96739.1;105286;	157902;164859;145425;68292.6;54301.5;74687.2;	0.984026;0.993483;0.932896;0.887863;0.723125;0.732642;	121197	0	0	0	0
DIA_OC1.mzML	DIA_OC1	P55196	P55196	AFAD_HUMAN	AFDN	907803	749221	745939	907803	749221	745939	745939	LAAGDQLLSVDGR	LAAGDQLLSVDGR	LAAGDQLLSVDGR2	2	2.92E-05	0.000168152	0.000271223	0.000249377	0.000240327	0.000249501	0	1	907803	749221	907803	0.728707	58.6365	58.5053	58.7681	38.5218	58.6697	38.4661	Afadin	0.000115734	0.64863	3.98E+06	2.69823	0.523944	3.83242	0.999701	0.891149	0.00205709	851080;158911;343003;132706;244205;103493;	460229;158911;288663;113890;160031;43217.9;	0.509532;0.958833;0.951461;0.825681;0.737231;0.652408;	91381	0	0	0	0
DIA_OC2.mzML	DIA_OC2	P55196	P55196	AFAD_HUMAN	AFDN	1.18E+06	801978	799186	1.18E+06	801978	799186	799186	LAAGDQLLSVDGR	LAAGDQLLSVDGR	LAAGDQLLSVDGR2	2	2.58E-05	0.000168152	0.000278474	0.000253743	0.000240327	0.000253872	0	1	1.18E+06	801978	1.18E+06	0.881044	58.644	58.5079	58.818	38.5218	58.647	38.5249	Afadin	0.000115734	0.157009	5.15E+06	2.81982	0.670978	5.12608	0.999989	1.35537	0.0369709	671870;255693;441333;241440;320761;126933;	671870;246774;263126;191633;206059;126933;	0.961536;0.980151;0.582566;0.821729;0.848538;0.987825;	91450	0	0	0	0
DIA_OC3.mzML	DIA_OC3	P55196	P55196	AFAD_HUMAN	AFDN	935918	691152	696768	935918	691152	696768	696768	LAAGDQLLSVDGR	LAAGDQLLSVDGR	LAAGDQLLSVDGR2	2	0.00126466	0.000168152	0.000255558	0.000268312	0.000240327	0.000268456	0	1	935918	691152	935918	0.705138	58.1376	57.9631	58.3576	38.5218	58.1498	38.5096	Afadin	0.000115734	0.0804669	4.21E+06	0.990384	0.492773	0.0260458	0.911469	1.06936	0.00763956	1.05711e+06;202337;422195;135214;297454;0;	513723;0;422195;0;85213;0;	0.470635;0.00518276;0.990479;-0.0959261;0.106274;0;	90691	0	0	0	0
DIA_OC1.mzML	DIA_OC1	P17302	P17302	CXA1_HUMAN	GJA1	3.65E+06	3.01E+06	1.60E+06	3.65E+06	3.01E+06	1.60E+06	1.60E+06	LAAGHELQPLAIVDQR	LAAGHELQPLAIVDQR	LAAGHELQPLAIVDQR3	3	2.92E-05	0.00106981	0.000271223	0.000249377	0.000240327	0.000249501	0	1	239088	197322	239088	0.95131	65.5902	65.4128	65.7683	48.7286	65.6038	48.7288	Gap junction alpha-1 protein	0.000308854	0	239827	3.60256	0.532589	1.1629	0.999909	0.767785	0.000766085	126101;94996;74478.2;52752.7;24251.2;27089.5;	126101;87029.7;24794.3;10824.6;12459.7;25957.4;	0.987599;0.903254;0.693539;0.427947;0.694783;0.936143;	102275	0	0	0	0
DIA_OC2.mzML	DIA_OC2	P17302	P17302	CXA1_HUMAN	GJA1	4.52E+06	3.09E+06	1.60E+06	4.52E+06	3.09E+06	1.60E+06	1.60E+06	LAAGHELQPLAIVDQR	LAAGHELQPLAIVDQR	LAAGHELQPLAIVDQR3	3	2.58E-05	0.00106981	0.000278474	0.000253743	0.000240327	0.000253872	0	1	198908	134178	198908	0.906418	65.458	65.3269	65.6354	48.7286	65.5351	48.6469	Gap junction alpha-1 protein	0.000308854	0	988034	2.97878	0.44305	1.83889	0.999175	0.954108	0.00215065	92631.3;115354;78583.9;32999.4;28882.5;4404.57;	88070.2;109371;20172.8;3500.33;28882.5;1467.22;	0.920808;0.898948;0.10716;-0.435712;0.950185;0.599432;	102137	0	0	0	0
DIA_OC3.mzML	DIA_OC3	P17302	P17302	CXA1_HUMAN	GJA1	4.15E+06	3.07E+06	1.55E+06	4.15E+06	3.07E+06	1.55E+06	1.55E+06	LAAGHELQPLAIVDQR	LAAGHELQPLAIVDQR	LAAGHELQPLAIVDQR3	3	2.89E-05	0.00106981	0.000255558	0.000268312	0.000240327	0.000268456	0	1	230899	177595	230899	0.950004	65.049	64.8717	65.2234	48.7286	65.0238	48.7431	Gap junction alpha-1 protein	0.000308854	0.607635	456648	4.03313	0.467598	2.58301	0.999999	0.570694	0.00344886	122650;88999.8;50457.9;61880.1;43408.2;19249.8;	122650;88999.8;50457.9;52805.7;34186.5;19249.8;	0.97997;0.919045;0.878895;0.917179;0.791107;0.902213;	101516	0	0	0	0
DIA_OC1.mzML	DIA_OC1	P17302	P17302	CXA1_HUMAN	GJA1	3.65E+06	3.01E+06	1.60E+06	3.65E+06	3.01E+06	1.60E+06	1.60E+06	LAAGHELQPLAIVDQRPSSR	LAAGHELQPLAIVDQRPSSR	LAAGHELQPLAIVDQRPSSR3	3	2.92E-05	0.000168152	0.000271223	0.000249377	0.000240327	0.000249501	0	1	476382	393164	476382	0.960909	58.3343	58.1563	58.5971	37.8451	58.2311	38.0027	Gap junction alpha-1 protein	0.000115734	0.956757	2.99E+06	4.06326	0.508935	3.85343	0.999999	0	-1.00E+07	169674;163901;142807;91102.8;82529.5;51859.7;	169674;163901;142807;32947.5;42837.8;51859.7;	0.959264;0.982094;0.93855;0.350347;0.601291;0.935098;	90904	0	0	0	0
DIA_OC2.mzML	DIA_OC2	P17302	P17302	CXA1_HUMAN	GJA1	4.52E+06	3.09E+06	1.60E+06	4.52E+06	3.09E+06	1.60E+06	1.60E+06	LAAGHELQPLAIVDQRPSSR	LAAGHELQPLAIVDQRPSSR	LAAGHELQPLAIVDQRPSSR3	3	2.58E-05	0.000168152	0.000278474	0.000253743	0.000240327	0.000253872	0	1	674791	457304	674791	0.977338	58.2067	57.9856	58.381	37.8451	58.2079	37.8461	Gap junction alpha-1 protein	0.000115734	0.935305	3.20E+06	4.91226	0.525762	4.6457	1	0.730055	0.00056349	279857;199709;202178;130667;75260.4;97231.1;	272903;199709;202178;125843;74418.1;92554.6;	0.96714;0.994726;0.973928;0.826692;0.84701;0.889347;	90766	0	0	0	0
DIA_OC3.mzML	DIA_OC3	P17302	P17302	CXA1_HUMAN	GJA1	4.15E+06	3.07E+06	1.55E+06	4.15E+06	3.07E+06	1.55E+06	1.55E+06	LAAGHELQPLAIVDQRPSSR	LAAGHELQPLAIVDQRPSSR	LAAGHELQPLAIVDQRPSSR3	3	2.89E-05	0.000168152	0.000255558	0.000268312	0.000240327	0.000268456	0	1	559000	413744	559000	0.968274	57.8776	57.6584	58.0982	37.8451	57.7413	38.0869	Gap junction alpha-1 protein	0.000115734	0.957398	3.49E+06	4.75193	0.595199	3.62019	1	0.879221	0.000916117	224538;168453;169279;146897;87655.7;53607.4;	224538;165182;169279;140113;53858.3;53607.4;	0.986599;0.969486;0.942786;0.884001;0.644752;0.95823;	90283	0	0	0	0
DIA_OC1.mzML	DIA_OC1	P17302	P17302	CXA1_HUMAN	GJA1	3.65E+06	3.01E+06	1.60E+06	3.65E+06	3.01E+06	1.60E+06	1.60E+06	LAAGHELQPLAIVDQRPSSR	LAAGHELQPLAIVDQRPSSR	LAAGHELQPLAIVDQRPSSR4	4	2.92E-05	0.000168152	0.000271223	0.000249377	0.000240327	0.000249501	0	1	3.65E+06	3.01E+06	3.65E+06	0.981406	58.3211	58.0578	58.5867	37.8246	58.2179	37.9822	Gap junction alpha-1 protein	0.000115734	0	4.89E+07	5.14246	0.536078	6.05165	0.999808	0.893517	0.000218656	3.38218e+06;1.57134e+06;1.34962e+06;728388;554370;312877;	2.6891e+06;1.57134e+06;1.34962e+06;728388;543967;312877;	0.900649;0.979335;0.982208;0.984385;0.826048;0.991173;	90886	0	0	0	0
DIA_OC2.mzML	DIA_OC2	P17302	P17302	CXA1_HUMAN	GJA1	4.52E+06	3.09E+06	1.60E+06	4.52E+06	3.09E+06	1.60E+06	1.60E+06	LAAGHELQPLAIVDQRPSSR	LAAGHELQPLAIVDQRPSSR	LAAGHELQPLAIVDQRPSSR4	4	2.58E-05	0.000168152	0.000278474	0.000253743	0.000240327	0.000253872	0	1	4.52E+06	3.09E+06	4.52E+06	0.988857	58.1934	57.9303	58.4589	37.8246	58.1945	37.8255	Gap junction alpha-1 protein	0.000115734	0	8.24E+07	5.29943	0.490118	7.99624	0.999998	0.9157	0.000276077	4.19589e+06;1.91321e+06;1.64814e+06;961907;784149;422405;	2.84946e+06;1.91321e+06;1.64814e+06;961907;784149;413711;	0.726789;0.990551;0.987431;0.987934;0.989703;0.95504;	90748	0	0	0	0
DIA_OC3.mzML	DIA_OC3	P17302	P17302	CXA1_HUMAN	GJA1	4.15E+06	3.07E+06	1.55E+06	4.15E+06	3.07E+06	1.55E+06	1.55E+06	LAAGHELQPLAIVDQRPSSR	LAAGHELQPLAIVDQRPSSR	LAAGHELQPLAIVDQRPSSR4	4	2.89E-05	0.000168152	0.000255558	0.000268312	0.000240327	0.000268456	0	1	4.15E+06	3.07E+06	4.15E+06	0.995588	57.8672	57.6481	58.0878	37.8246	57.7285	38.0702	Gap junction alpha-1 protein	0.000115734	0	4.56E+07	4.93991	0.53169	6.87913	0.999993	0	-1.00E+07	1.91534e+06;1.75793e+06;1.49514e+06;900820;678551;307909;	400842;1.75794e+06;1.49514e+06;900820;678551;307909;	-0.185835;0.997666;0.9963;0.990352;0.986485;0.96623;	90265	0	0	0	0
DIA_OC1.mzML	DIA_OC1	P28072	P28072	PSB6_HUMAN	PSMB6	3.61E+06	3.03E+06	5.93E+06	3.61E+06	3.03E+06	5.93E+06	5.93E+06	LAAIAESGVER	LAAIAESGVER	LAAIAESGVER2	2	2.92E-05	0.000168152	0.000271223	0.000249377	0.000240327	0.000249501	0	1	3.61E+06	3.03E+06	3.61E+06	0.99151	40.3137	40.1364	40.4881	7.85887	40.3189	7.88215	Proteasome subunit beta type-6	0.000115734	0.959287	5.39E+06	4.40662	0.491697	6.94332	0.999987	1.06527	0.0140412	1.79737e+06;1.0695e+06;778506;469675;247563;239832;	1.79737e+06;1.04266e+06;771196;469675;247563;236128;	0.995855;0.99177;0.981033;0.9209;0.889492;0.985942;	62667	0	0	0	0
DIA_OC2.mzML	DIA_OC2	P28072	P28072	PSB6_HUMAN	PSMB6	4.58E+06	3.09E+06	4.22E+06	4.58E+06	3.09E+06	4.22E+06	4.22E+06	LAAIAESGVER	LAAIAESGVER	LAAIAESGVER2	2	2.58E-05	0.000168152	0.000278474	0.000253743	0.000240327	0.000253872	0	1	4.58E+06	3.09E+06	4.58E+06	0.9965	40.3007	40.1234	40.5213	7.85887	40.3416	7.82932	Proteasome subunit beta type-6	0.000115734	0.973616	7.62E+06	4.40623	0.513691	6.30613	0.999988	0.519363	0.0100301	2.30281e+06;1.30086e+06;974344;702814;522836;221817;	2.30281e+06;1.30086e+06;974344;702814;522836;221817;	0.995088;0.998972;0.996536;0.970745;0.908952;0.880184;	62667	0	0	0	0
DIA_OC3.mzML	DIA_OC3	P28072	P28072	PSB6_HUMAN	PSMB6	3.85E+06	2.89E+06	5.78E+06	3.85E+06	2.89E+06	5.78E+06	5.78E+06	LAAIAESGVER	LAAIAESGVER	LAAIAESGVER2	2	2.89E-05	0.000168152	0.000255558	0.000268312	0.000240327	0.000268456	0	1	3.85E+06	2.89E+06	3.85E+06	0.988536	39.7837	39.6063	40.0041	7.85887	39.6655	8.00982	Proteasome subunit beta type-6	0.000115734	0.980709	7.66E+06	4.41538	0.48214	6.83421	0.999942	0.418188	0.00217286	1.9121e+06;1.17623e+06;814329;546130;336102;214310;	1.9121e+06;1.12368e+06;814329;546130;336102;214310;	0.993714;0.974434;0.995835;0.965444;0.833373;0.979127;	61908	0	0	0	0
DIA_ON1.mzML	DIA_ON1	P28072	P28072	PSB6_HUMAN	PSMB6	3.96E+06	3.85E+06	3.72E+06	3.96E+06	3.85E+06	3.72E+06	3.72E+06	LAAIAESGVER	LAAIAESGVER	LAAIAESGVER2	2	6.52E-05	0.000168152	0.000728863	0.000617284	0.000240327	0.000617665	0	1	3.96E+06	3.85E+06	3.96E+06	0.994145	39.9761	39.7988	40.1505	7.85887	39.7822	8.21164	Proteasome subunit beta type-6	0.000115734	0.977859	8.94E+06	4.98272	0.528349	6.87008	0.999993	1.05795	0.00675613	1.85781e+06;1.2224e+06;888546;526038;219391;193089;	1.85781e+06;1.21587e+06;888546;526038;126921;185760;	0.994782;0.993248;0.994041;0.980269;0.747775;0.830251;	62115	0	0	0	0
DIA_ON2.mzML	DIA_ON2	P28072	P28072	PSB6_HUMAN	PSMB6	4.25E+06	4.26E+06	4.10E+06	4.25E+06	4.26E+06	4.10E+06	4.10E+06	LAAIAESGVER	LAAIAESGVER	LAAIAESGVER2	2	7.00E-05	0.000168152	0.000712758	0.000608273	0.000240327	0.000608643	0	1	4.25E+06	4.26E+06	4.25E+06	0.9884	39.9637	39.7864	40.1851	7.85887	39.8035	8.13179	Proteasome subunit beta type-6	0.000115734	0.988293	1.02E+07	5.37027	0.5839	4.62899	0.999997	0	-1.00E+07	1.98032e+06;1.35274e+06;913518;552449;421231;204491;	1.98032e+06;1.35146e+06;913518;552449;421231;204492;	0.981809;0.992978;0.995914;0.975435;0.879175;0.933408;	62115	0	0	0	0
DIA_ON3.mzML	DIA_ON3	P28072	P28072	PSB6_HUMAN	PSMB6	4.22E+06	3.99E+06	3.65E+06	4.22E+06	3.99E+06	3.65E+06	3.65E+06	LAAIAESGVER	LAAIAESGVER	LAAIAESGVER2	2	6.79E-05	0.000168152	0.000647249	0.000591366	0.000240327	0.000591716	0	1	4.22E+06	3.99E+06	4.22E+06	0.991505	39.7222	39.5448	39.8964	7.85887	39.4722	8.28996	Proteasome subunit beta type-6	0.000115734	0.991562	1.02E+07	5.31147	0.461542	6.26915	0.999998	1.23475	0.00739838	2.0526e+06;1.25615e+06;931325;589075;284648;242871;	2.0526e+06;1.2414e+06;927083;589075;157374;241989;	0.9934;0.987938;0.992085;0.982614;0.751409;0.971027;	61770	0	0	0	0
DIA_IN1.mzML	DIA_IN1	P28072	P28072	PSB6_HUMAN	PSMB6	5.13E+06	5.09E+06	3.67E+06	5.13E+06	5.09E+06	3.67E+06	3.67E+06	LAAIAESGVER	LAAIAESGVER	LAAIAESGVER2	2	8.39E-05	0.000168152	0.000643915	0.000541126	0.000240327	0.000541418	0	1	5.13E+06	5.09E+06	5.13E+06	0.985471	40.1666	39.992	40.3879	7.85887	40.1685	7.88441	Proteasome subunit beta type-6	0.000115734	0.970326	1.21E+07	5.04308	0.390441	4.68059	0.999999	0	-1.00E+07	2.5836e+06;1.60294e+06;991042;788038;623766;240419;	2.5836e+06;1.56674e+06;981296;788038;623766;234504;	0.99265;0.992265;0.955723;0.974645;0.946187;0.878858;	62391	0	0	0	0
DIA_IN2.mzML	DIA_IN2	P28072	P28072	PSB6_HUMAN	PSMB6	4.29E+06	5.03E+06	2.17E+06	4.29E+06	5.03E+06	2.17E+06	2.17E+06	LAAIAESGVER	LAAIAESGVER	LAAIAESGVER2	2	9.20E-05	0.000168152	0.000652316	0.000552792	0.000240327	0.000553097	0	1	4.29E+06	5.03E+06	4.29E+06	0.97965	39.7651	39.5443	39.8961	7.85887	39.4632	8.35624	Proteasome subunit beta type-6	0.000115734	0.974733	1.08E+07	5.2997	0.592745	6.77969	0.999988	0	-1.00E+07	2.17119e+06;1.24687e+06;874846;679255;456444;224483;	2.17119e+06;1.24687e+06;874846;679255;449370;224483;	0.979266;0.97917;0.981286;0.965627;0.844733;0.946665;	61770	0	0	0	0
DIA_IN3.mzML	DIA_IN3	P28072	P28072	PSB6_HUMAN	PSMB6	5.12E+06	5.37E+06	3.87E+06	5.12E+06	5.37E+06	3.87E+06	3.87E+06	LAAIAESGVER	LAAIAESGVER	LAAIAESGVER2	2	7.89E-05	0.000168152	0.000708717	0.000604961	0.000240327	0.000605327	0	1	5.12E+06	5.37E+06	5.12E+06	0.991874	39.8957	39.7208	40.073	7.85887	39.8091	8.01184	Proteasome subunit beta type-6	0.000115734	0.984927	1.08E+07	5.46444	0.512352	4.73303	0.999992	0	-1.00E+07	2.57357e+06;1.49705e+06;1.07473e+06;798509;678189;278533;	2.57357e+06;1.48988e+06;1.05956e+06;798509;678189;266888;	0.992211;0.992234;0.990546;0.958987;0.955079;0.93129;	61977	0	0	0	0
DIA_OC1.mzML	DIA_OC1	Q15149	Q15149	PLEC_HUMAN	PLEC	5.56E+07	4.84E+07	7.11E+07	5.56E+07	4.84E+07	7.11E+07	7.11E+07	LAAIGEATR	LAAIGEATR	LAAIGEATR2	2	2.92E-05	0.00069592	0.000271223	0.000249377	0.000240327	0.000249501	0	1	1.63E+07	1.35E+07	1.63E+07	0.992156	34.0132	33.8816	34.1915	-2.91303	33.937	-2.91774	Plectin	0.000250275	0.890471	7.94E+07	5.83795	0.572416	8.39269	0.999954	1.1676	0.0331654	6.71618e+06;6.35494e+06;3.24462e+06;2.7323e+06;2.47839e+06;457499;	6.71618e+06;6.35494e+06;3.24462e+06;2.7323e+06;2.47839e+06;457499;	0.991711;0.992543;0.992321;0.990111;0.99238;0.991447;	52790	0	0	0	0
DIA_OC2.mzML	DIA_OC2	Q15149	Q15149	PLEC_HUMAN	PLEC	7.43E+07	5.01E+07	7.14E+07	7.43E+07	5.01E+07	7.14E+07	7.14E+07	LAAIGEATR	LAAIGEATR	LAAIGEATR2	2	2.58E-05	0.00069592	0.000278474	0.000253743	0.000240327	0.000253872	0	1	1.90E+07	1.33E+07	1.90E+07	0.987524	34.0501	33.8728	34.2246	-2.91303	34.0086	-2.96858	Plectin	0.000250275	0.957229	8.80E+07	5.80025	0.39558	6.40217	0.999989	0.920702	0.0180202	7.8587e+06;7.39916e+06;3.77085e+06;3.29002e+06;2.9549e+06;538884;	7.8587e+06;7.38541e+06;3.76726e+06;3.29002e+06;2.91709e+06;538884;	0.988572;0.986273;0.987792;0.985565;0.986989;0.990056;	52859	0	0	0	0
DIA_OC3.mzML	DIA_OC3	Q15149	Q15149	PLEC_HUMAN	PLEC	6.14E+07	4.88E+07	7.08E+07	6.14E+07	4.88E+07	7.08E+07	7.08E+07	LAAIGEATR	LAAIGEATR	LAAIGEATR2	2	2.89E-05	0.00069592	0.000255558	0.000268312	0.000240327	0.000268456	0	1	1.72E+07	1.32E+07	1.72E+07	0.990098	33.7066	33.532	33.8378	-2.91303	33.6357	-2.71292	Plectin	0.000250275	0.975214	8.88E+07	5.80823	0.730781	8.44147	0.999976	1.52363	0.0421414	7.05722e+06;6.67937e+06;3.48371e+06;2.88119e+06;2.51815e+06;460165;	7.05722e+06;6.67937e+06;3.48371e+06;2.88119e+06;2.51815e+06;460165;	0.990037;0.98865;0.992998;0.989569;0.98572;0.986522;	52376	0	0	0	0
DIA_ON1.mzML	DIA_ON1	Q15149	Q15149	PLEC_HUMAN	PLEC	3.72E+07	2.94E+07	2.85E+07	3.72E+07	2.94E+07	2.85E+07	2.85E+07	LAAIGEATR	LAAIGEATR	LAAIGEATR2	2	6.52E-05	0.00069592	0.000728863	0.000617284	0.000240327	0.000617665	0	1	1.80E+06	1.57E+06	1.80E+06	0.982898	33.7205	33.59	33.8949	-2.91303	33.6181	-2.80419	Plectin	0.000250275	0.700615	1.69E+07	5.72092	0.470617	2.37276	0.999965	1.05809	0.431098	702631;716192;385133;359984;255842;57512.3;	702631;708090;385133;359984;255842;56839.5;	0.984392;0.98074;0.984141;0.988796;0.980937;0.973402;	52307	0	0	0	0
DIA_ON2.mzML	DIA_ON2	Q15149	Q15149	PLEC_HUMAN	PLEC	3.47E+07	2.96E+07	2.88E+07	3.47E+07	2.96E+07	2.88E+07	2.88E+07	LAAIGEATR	LAAIGEATR	LAAIGEATR2	2	7.00E-05	0.00069592	0.000712758	0.000608273	0.000240327	0.000608643	0	1	1.70E+06	1.67E+06	1.70E+06	0.982577	33.7071	33.5304	33.8814	-2.91303	33.6366	-2.88171	Plectin	0.000250275	0.743852	1.73E+07	5.50018	0.43727	5.90653	0.999998	1.11256	0.123038	678307;684590;355643;263094;220468;43317.3;	678307;665150;355643;263094;220468;43317.3;	0.983829;0.983303;0.978831;0.941532;0.950413;0.963179;	52307	0	0	0	0
DIA_ON3.mzML	DIA_ON3	Q15149	Q15149	PLEC_HUMAN	PLEC	3.66E+07	3.09E+07	2.83E+07	3.66E+07	3.09E+07	2.83E+07	2.83E+07	LAAIGEATR	LAAIGEATR	LAAIGEATR2	2	6.79E-05	0.00069592	0.000647249	0.000591366	0.000240327	0.000591716	0	1	1.87E+06	1.67E+06	1.87E+06	0.970665	33.4673	33.3358	33.6424	-2.91303	33.3173	-2.66669	Plectin	0.000250275	0.793082	1.94E+07	5.49119	0.492415	2.13585	0.999972	1.19105	0.114281	722951;783424;402155;342976;255304;63601.8;	719760;755893;395106;342976;255304;63601.8;	0.968627;0.973464;0.969023;0.978459;0.963531;0.987156;	51962	0	0	0	0
DIA_IN1.mzML	DIA_IN1	Q15149	Q15149	PLEC_HUMAN	PLEC	2.40E+07	2.09E+07	1.41E+07	2.40E+07	2.09E+07	1.41E+07	1.41E+07	LAAIGEATR	LAAIGEATR	LAAIGEATR2	2	8.39E-05	0.00069592	0.000643915	0.000541126	0.000240327	0.000541418	0	1	267682	248408	267682	0.952753	33.9055	33.7313	34.0829	-2.91303	33.9267	-3.01276	Plectin	0.000250275	0.943739	4.91E+06	3.46882	0.339557	1.4407	0.999862	0.766941	0.435977	92414;115068;63446.8;14501.1;21200.4;5446.71;	89619.5;115068;62994.7;0;21200.4;2414.26;	0.891283;0.992421;0.967745;0.531786;0.815534;0.677809;	52583	0	0	0	0
DIA_IN2.mzML	DIA_IN2	Q15149	Q15149	PLEC_HUMAN	PLEC	1.96E+07	1.84E+07	1.39E+07	1.96E+07	1.84E+07	1.39E+07	1.39E+07	LAAIGEATR	LAAIGEATR	LAAIGEATR2	2	0.000135556	0.00069592	0.000652316	0.000552792	0.000240327	0.000553097	0	1	210817	199128	210817	0.933544	33.5948	33.4598	33.7252	-2.91303	33.4265	-2.59727	Plectin	0.000250275	0.533028	3.64E+06	3.35767	0.71501	1.2767	0.999187	1.52701	0.348819	74733.8;112116;38028.3;65874.3;5469.89;5608.13;	74733.8;98054.5;38028.3;29497;1999.62;0;	0.978292;0.882514;0.977181;0.717974;0.651904;-0.131632;	52100	0	0	0	0
DIA_IN3.mzML	DIA_IN3	Q15149	Q15149	PLEC_HUMAN	PLEC	2.33E+07	2.19E+07	1.40E+07	2.33E+07	2.19E+07	1.40E+07	1.40E+07	LAAIGEATR	LAAIGEATR	LAAIGEATR2	2	7.89E-05	0.00069592	0.000708717	0.000604961	0.000240327	0.000605327	0	1	125370	123697	125370	0.788439	33.6352	33.5463	33.7669	-2.91303	33.6386	-3.08062	Plectin	0.000250275	0.211881	1.43E+06	3.31564	0.417811	1.20245	0.999905	1.39024	0.420753	59992.8;102236;51403.5;35052;12820.4;14437.8;	22665.5;73954;28750.1;34666.2;12820.4;9321.84;	0.58422;0.848825;0.794107;0.944557;0.942527;0.775881;	52169	0	0	0	0
DIA_OC1.mzML	DIA_OC1	Q96PQ0	Q96PQ0	SORC2_HUMAN	SORCS2	191598	169664	141298	191598	169664	141298	141298	LAAIQQVLNAQK	LAAIQQVLNAQK	LAAIQQVLNAQK2	2	2.92E-05	0.00327924	0.000271223	0.000249377	0.000240327	0.000249501	0	1	58671.9	49303.1	58671.9	0.94562	64.4492	64.2741	64.5806	46.8017	64.4128	46.8731	VPS10 domain-containing receptor SorCS2	0.000640561	0.778254	397140	1.68663	0.479155	0.145178	0.999924	1.07817	0.00197754	48219;24576.3;11226.4;8784.22;3196.69;	48219;20830.6;9441.05;7733.07;1011.82;	0.977938;0.823734;0.820306;0.833064;0.57472;	100488	0	0	0	0
DIA_OC2.mzML	DIA_OC2	Q96PQ0	Q96PQ0	SORC2_HUMAN	SORCS2	190283	129524	123868	190283	129524	123868	123868	LAAIQQVLNAQK	LAAIQQVLNAQK	LAAIQQVLNAQK2	2	0.00089208	0.00327924	0.000278474	0.000253743	0.000240327	0.000253872	0	1	70394.1	49580.8	70394.1	0.851518	64.2755	64.1866	64.3644	46.8017	64.2985	46.7501	VPS10 domain-containing receptor SorCS2	0.000640561	0	284416	0.839984	0.223563	0.0322832	0.950301	1.09342	0.0704611	89411.2;3502.33;10061.9;9085.34;3756.3;	59233.1;0;7404.67;1906.95;3756.3;	0.859462;-0.534522;0.813201;0.575959;0.801784;	100281	0	0	0	0
DIA_OC3.mzML	DIA_OC3	Q96PQ0	Q96PQ0	SORC2_HUMAN	SORCS2	226517	180914	114670	226517	180914	114670	114670	LAAIQQVLNAQK	LAAIQQVLNAQK	LAAIQQVLNAQK2	2	0.00041206	0.00327924	0.000255558	0.000268312	0.000240327	0.000268456	0	1	33889.8	26456	33889.8	0.81846	63.8661	63.7771	63.9968	46.8017	63.8183	46.9164	VPS10 domain-containing receptor SorCS2	0.000640561	0.796545	426882	1.58953	0.327687	0	0.98989	1.08429	0.036695	41042.7;15791.5;5128.94;0;12854.6;	19728.4;15791.5;1306.78;0;12854.6;	0.757052;0.942816;0.503814;0;0.944691;	99660	0	0	0	0
DIA_IN3.mzML	DIA_IN3	Q96PQ0	Q96PQ0	SORC2_HUMAN	SORCS2	75013.9	73714.3	231191	75013.9	73714.3	231191	231191	LAAIQQVLNAQK	LAAIQQVLNAQK	LAAIQQVLNAQK2	2	0.00910926	0.00327924	0.0359771	0.0362369	0.000240327	0.0362622	0	1	75013.9	73714.3	75013.9	0.977137	64.2944	64.1162	64.4253	46.8017	63.8896	47.4992	VPS10 domain-containing receptor SorCS2	0.000640561	0	0	1.82899	0.161121	3.24458	0.855547	1.31382	0.502405	52770.8;0;22786.5;5916.87;0;	52770.8;0;22243.1;0;0;	0.982262;0;0.964979;0.571934;0;	100212	0	0	0	0
DIA_OC1.mzML	DIA_OC1	P40429	P40429	RL13A_HUMAN	RPL13A	5.40E+06	4.56E+06	4.68E+06	5.40E+06	4.56E+06	4.68E+06	746690	LAAIVAK	LAAIVAK	LAAIVAK1	1	2.92E-05	0.00185257	0.000271223	0.000249377	0.000240327	0.000249501	0	1	29726.4	24533.6	29726.4	0.918861	32.7551	32.6227	32.8443	-5.4957	32.7766	-5.52218	60S ribosomal protein L13a	0.000420209	0.972875	501658	2.95847	0.690528	1.65794	0.999999	0	-1.00E+07	10383.6;11221.9;21285.1;10016.8;2518.86;0;	9335.56;10374.1;11260.5;10016.8;757.126;0;	0.896667;0.915357;0.670238;0.943176;0.622487;0;	50812	0	0	0	0
DIA_OC2.mzML	DIA_OC2	P40429	P40429	RL13A_HUMAN	RPL13A	6.61E+06	4.59E+06	4.70E+06	6.61E+06	4.59E+06	4.70E+06	694240	LAAIVAK	LAAIVAK	LAAIVAK1	1	2.58E-05	0.00185257	0.000278474	0.000253743	0.000240327	0.000253872	0	1	25239.6	17026	25239.6	0.941925	32.6575	32.5251	32.7465	-5.4957	32.8608	-5.87214	60S ribosomal protein L13a	0.000420209	0.928842	443672	2.20463	0.53886	0.555369	0.999937	0	-1.00E+07	10543.6;4236.91;21093.6;14696;1552.75;0;	10543.6;0;15754.3;14696;0;0;	0.9401;0.525621;0.855472;0.943235;0.571909;0;	50674	0	0	0	0
DIA_OC3.mzML	DIA_OC3	P40429	P40429	RL13A_HUMAN	RPL13A	6.06E+06	4.47E+06	4.60E+06	6.06E+06	4.47E+06	4.60E+06	767035	LAAIVAK	LAAIVAK	LAAIVAK1	1	2.89E-05	0.00185257	0.000255558	0.000268312	0.000240327	0.000268456	0	1	47481.9	37519.8	47481.9	0.964447	32.4019	32.2708	32.5343	-5.4957	32.3839	-5.71666	60S ribosomal protein L13a	0.000420209	0.896828	467609	4.09746	0.663588	1.78992	1	0	-1.00E+07	17415.2;14497.7;25988.4;15806.5;7588.67;0;	17415.2;14497.7;19411.1;15569.1;7298.48;0;	0.97495;0.970825;0.843896;0.946759;0.868381;0;	50329	0	0	0	0
DIA_OC1.mzML	DIA_OC1	Q13813	Q13813	SPTN1_HUMAN	SPTAN1	4.32E+07	3.86E+07	5.23E+07	4.32E+07	3.86E+07	5.23E+07	5.23E+07	LAALADQWQFLVQK	LAALADQWQFLVQK	LAALADQWQFLVQK2	2	2.92E-05	0.00033787	0.000271223	0.000249377	0.000240327	0.000249501	0	1	8.27E+06	7.25E+06	8.27E+06	0.983755	88.9843	88.8529	89.1177	94.7215	89.2541	93.9848	Spectrin alpha chain, non-erythrocytic 1	0.000155812	0.985911	3.01E+07	5.69839	0.610395	10.2676	0.999867	2.90435	0.101569	4.51077e+06;3.54231e+06;2.86583e+06;1.59956e+06;1.39126e+06;894349;	4.51077e+06;3.54231e+06;2.86583e+06;1.59956e+06;1.39126e+06;894349;	0.984259;0.98249;0.982832;0.984063;0.983443;0.984172;	138869	0	0	0	0
DIA_OC2.mzML	DIA_OC2	Q13813	Q13813	SPTN1_HUMAN	SPTAN1	5.08E+07	3.61E+07	5.40E+07	5.08E+07	3.61E+07	5.40E+07	5.40E+07	LAALADQWQFLVQK	LAALADQWQFLVQK	LAALADQWQFLVQK2	2	2.58E-05	0.00033787	0.000278474	0.000253743	0.000240327	0.000253872	0	1	1.03E+07	6.96E+06	1.03E+07	0.982011	88.8718	88.7363	89.0468	94.7215	89.1158	93.7958	Spectrin alpha chain, non-erythrocytic 1	0.000155812	0.996221	3.63E+07	5.68797	0.622568	10.3981	0.999907	2.63124	0.0627098	5.53765e+06;4.49933e+06;3.64265e+06;1.99708e+06;1.74069e+06;1.14053e+06;	5.53765e+06;4.49933e+06;3.64265e+06;1.99708e+06;1.74069e+06;1.14053e+06;	0.982658;0.981506;0.981186;0.982875;0.981469;0.981512;	138800	0	0	0	0
DIA_OC3.mzML	DIA_OC3	Q13813	Q13813	SPTN1_HUMAN	SPTAN1	4.76E+07	3.52E+07	5.17E+07	4.76E+07	3.52E+07	5.17E+07	5.17E+07	LAALADQWQFLVQK	LAALADQWQFLVQK	LAALADQWQFLVQK2	2	2.89E-05	0.00033787	0.000255558	0.000268312	0.000240327	0.000268456	0	1	8.36E+06	7.13E+06	8.36E+06	0.990772	88.6039	88.4288	88.7361	94.7215	88.9317	93.5262	Spectrin alpha chain, non-erythrocytic 1	0.000155812	0.992161	3.64E+07	5.8174	0.599883	10.4707	0.999993	2.6362	0.259799	4.50009e+06;3.54645e+06;2.94515e+06;1.63158e+06;1.4123e+06;918011;	4.50009e+06;3.54645e+06;2.94515e+06;1.63158e+06;1.4123e+06;918011;	0.991503;0.988744;0.989703;0.989995;0.991352;0.990618;	138386	0	0	0	0
DIA_ON1.mzML	DIA_ON1	Q13813	Q13813	SPTN1_HUMAN	SPTAN1	3.93E+07	2.86E+07	2.81E+07	3.93E+07	2.86E+07	2.81E+07	2.81E+07	LAALADQWQFLVQK	LAALADQWQFLVQK	LAALADQWQFLVQK2	2	6.52E-05	0.00033787	0.000728863	0.000617284	0.000240327	0.000617665	0	1	2.70E+06	1.92E+06	2.70E+06	0.986167	88.7588	88.6283	88.895	94.7215	88.9275	94.1545	Spectrin alpha chain, non-erythrocytic 1	0.000155812	0.98079	1.10E+07	5.61386	0.641522	4.3267	0.999997	1.82092	0.227707	1.48223e+06;1.18471e+06;921193;441702;462287;294560;	1.48223e+06;1.18471e+06;921193;441702;462287;294560;	0.985795;0.961092;0.986838;0.97827;0.981361;0.985936;	138593	0	0	0	0
DIA_ON2.mzML	DIA_ON2	Q13813	Q13813	SPTN1_HUMAN	SPTAN1	3.33E+07	2.80E+07	2.83E+07	3.33E+07	2.80E+07	2.83E+07	2.83E+07	LAALADQWQFLVQK	LAALADQWQFLVQK	LAALADQWQFLVQK2	2	7.00E-05	0.00033787	0.000712758	0.000608273	0.000240327	0.000608643	0	1	2.50E+06	1.88E+06	2.50E+06	0.984889	88.7521	88.6209	88.8881	94.7215	89.0082	94.1179	Spectrin alpha chain, non-erythrocytic 1	0.000155812	0.96765	1.05E+07	5.6961	0.552298	3.83093	0.999996	1.02508	0.103295	1.38093e+06;864995;854224;457343;424096;262324;	1.38093e+06;864995;854224;457343;424096;262324;	0.984619;0.97971;0.98519;0.985542;0.981243;0.985333;	138593	0	0	0	0
DIA_ON3.mzML	DIA_ON3	Q13813	Q13813	SPTN1_HUMAN	SPTAN1	3.83E+07	2.98E+07	2.85E+07	3.83E+07	2.98E+07	2.85E+07	2.85E+07	LAALADQWQFLVQK	LAALADQWQFLVQK	LAALADQWQFLVQK2	2	6.79E-05	0.00033787	0.000647249	0.000591366	0.000240327	0.000591716	0	1	2.80E+06	2.03E+06	2.80E+06	0.976324	88.6468	88.5128	88.7792	94.7215	88.8659	93.9641	Spectrin alpha chain, non-erythrocytic 1	0.000155812	0.994593	1.26E+07	5.597	0.76393	3.759	0.999999	1.01656	0.139346	1.54215e+06;1.10504e+06;948392;514148;464745;308678;	1.54215e+06;1.10504e+06;948392;514148;464745;308678;	0.975684;0.973798;0.977064;0.979475;0.977545;0.977245;	138455	0	0	0	0
DIA_IN1.mzML	DIA_IN1	Q13813	Q13813	SPTN1_HUMAN	SPTAN1	2.92E+07	2.57E+07	1.77E+07	2.92E+07	2.57E+07	1.77E+07	1.77E+07	LAALADQWQFLVQK	LAALADQWQFLVQK	LAALADQWQFLVQK2	2	8.39E-05	0.00033787	0.000643915	0.000541126	0.000240327	0.000541418	0	1	945065	797171	945065	0.985698	88.8466	88.714	89.0214	94.7215	89.0219	93.9629	Spectrin alpha chain, non-erythrocytic 1	0.000155812	0.984971	3.46E+06	5.62442	0.794601	3.405	0.999997	3.15394	0.511249	520492;391354;324734;149357;159164;99839.2;	520492;391354;324734;149357;159164;99839.2;	0.982802;0.98292;0.988686;0.954876;0.985171;0.991074;	138662	0	0	0	0
DIA_IN2.mzML	DIA_IN2	Q13813	Q13813	SPTN1_HUMAN	SPTAN1	2.68E+07	2.43E+07	1.75E+07	2.68E+07	2.43E+07	1.75E+07	1.75E+07	LAALADQWQFLVQK	LAALADQWQFLVQK	LAALADQWQFLVQK2	2	9.20E-05	0.00033787	0.000652316	0.000552792	0.000240327	0.000553097	0	1	767298	712330	767298	0.981453	88.6831	88.5505	88.8616	94.7215	88.8944	94.0808	Spectrin alpha chain, non-erythrocytic 1	0.000155812	0.986218	2.99E+06	5.65246	0.839899	3.56159	1	1.73242	0.342319	418470;291511;269005;126495;124403;79822.5;	418470;291511;269005;126495;124403;79822.5;	0.98092;0.98381;0.982864;0.977311;0.969609;0.979496;	138386	0	0	0	0
DIA_IN3.mzML	DIA_IN3	Q13813	Q13813	SPTN1_HUMAN	SPTAN1	2.95E+07	2.72E+07	1.74E+07	2.95E+07	2.72E+07	1.74E+07	1.74E+07	LAALADQWQFLVQK	LAALADQWQFLVQK	LAALADQWQFLVQK2	2	7.89E-05	0.00033787	0.000708717	0.000604961	0.000240327	0.000605327	0	1	719537	655492	719537	0.982132	88.72	88.5856	88.896	94.7215	88.9395	94.0993	Spectrin alpha chain, non-erythrocytic 1	0.000155812	0.979847	3.14E+06	5.6342	0.686582	3.37707	0.999988	0.56628	0.178574	400947;293020;248748;111778;122213;70923.2;	400947;293020;248748;111778;122213;69841.6;	0.982221;0.986377;0.984544;0.960002;0.98736;0.973039;	138455	0	0	0	0
DIA_OC1.mzML	DIA_OC1	Q13813	Q13813	SPTN1_HUMAN	SPTAN1	4.32E+07	3.86E+07	5.23E+07	4.32E+07	3.86E+07	5.23E+07	5.23E+07	LAALADQWQFLVQK	LAALADQWQFLVQK	LAALADQWQFLVQK3	3	2.92E-05	0.000168152	0.000271223	0.000249377	0.000240327	0.000249501	0	1	199632	179346	199632	0.98088	88.9663	88.8331	89.145	93.9214	89.1096	93.9071	Spectrin alpha chain, non-erythrocytic 1	0.000115734	0.969285	2.32E+06	5.49435	0.776045	2.62319	0.999999	0	-1.00E+07	84705.1;65258.6;50988.1;22586.9;35626.8;26529.5;	84705.1;63939.2;50988.1;22381.9;34466.6;26529.5;	0.984586;0.981979;0.973346;0.883328;0.987069;0.97544;	138842	0	0	0	0
DIA_OC2.mzML	DIA_OC2	Q13813	Q13813	SPTN1_HUMAN	SPTAN1	5.08E+07	3.61E+07	5.40E+07	5.08E+07	3.61E+07	5.40E+07	5.40E+07	LAALADQWQFLVQK	LAALADQWQFLVQK	LAALADQWQFLVQK3	3	2.58E-05	0.000168152	0.000278474	0.000253743	0.000240327	0.000253872	0	1	211829	142895	211829	0.978767	88.8963	88.7214	89.0277	93.9214	88.9602	93.9122	Spectrin alpha chain, non-erythrocytic 1	0.000115734	0.965148	2.46E+06	5.51484	0.673769	3.46049	1	0	-1.00E+07	93902.5;67655.5;50271.4;37558.9;41025.9;25562.2;	93902.5;67655.5;50271.4;37558.9;41025.9;25562.2;	0.989081;0.989256;0.945384;0.980453;0.991681;0.931171;	138842	0	0	0	0
DIA_OC3.mzML	DIA_OC3	Q13813	Q13813	SPTN1_HUMAN	SPTAN1	4.76E+07	3.52E+07	5.17E+07	4.76E+07	3.52E+07	5.17E+07	5.17E+07	LAALADQWQFLVQK	LAALADQWQFLVQK	LAALADQWQFLVQK3	3	2.89E-05	0.000168152	0.000255558	0.000268312	0.000240327	0.000268456	0	1	329481	270029	329481	0.990791	88.5878	88.4089	88.7634	93.9214	88.7439	93.4562	Spectrin alpha chain, non-erythrocytic 1	0.000115734	0.983187	4.37E+06	5.67374	0.655867	4.19581	1	0.592506	0.00110776	146441;99871;83168.9;48993;65898;43483.1;	146441;99871;83168.9;48993;65898;43483.1;	0.9933;0.990247;0.987024;0.963942;0.988764;0.968153;	138359	0	0	0	0
DIA_ON1.mzML	DIA_ON1	Q13813	Q13813	SPTN1_HUMAN	SPTAN1	3.93E+07	2.86E+07	2.81E+07	3.93E+07	2.86E+07	2.81E+07	2.81E+07	LAALADQWQFLVQK	LAALADQWQFLVQK	LAALADQWQFLVQK3	3	6.52E-05	0.000168152	0.000728863	0.000617284	0.000240327	0.000617665	0	1	260998	185643	260998	0.9696	88.7438	88.6122	88.8759	93.9214	88.7615	94.0948	Spectrin alpha chain, non-erythrocytic 1	0.000115734	0.952506	2.19E+06	5.404	0.691486	3.81676	1	0.563328	0.00481584	105332;85931.3;70218.3;43126.8;65426.9;31452.1;	105332;85446.9;70218.3;43126.8;65426.9;31452.1;	0.956928;0.979594;0.976447;0.93649;0.989471;0.973427;	138566	0	0	0	0
DIA_ON2.mzML	DIA_ON2	Q13813	Q13813	SPTN1_HUMAN	SPTAN1	3.33E+07	2.80E+07	2.83E+07	3.33E+07	2.80E+07	2.83E+07	2.83E+07	LAALADQWQFLVQK	LAALADQWQFLVQK	LAALADQWQFLVQK3	3	7.00E-05	0.000168152	0.000712758	0.000608273	0.000240327	0.000608643	0	1	197157	150927	197157	0.980919	88.78	88.6047	88.9123	93.9214	88.8535	94.2407	Spectrin alpha chain, non-erythrocytic 1	0.000115734	0.961622	2.23E+06	5.49789	0.579818	3.62113	1	1.14558	0.011911	78438.6;70155.8;53115.3;29100.9;49569.1;28730.9;	78438.6;65602.9;53115.3;29100.9;40151.2;28730.9;	0.97925;0.984489;0.978974;0.944028;0.907536;0.975843;	138635	0	0	0	0
DIA_ON3.mzML	DIA_ON3	Q13813	Q13813	SPTN1_HUMAN	SPTAN1	3.83E+07	2.98E+07	2.85E+07	3.83E+07	2.98E+07	2.85E+07	2.85E+07	LAALADQWQFLVQK	LAALADQWQFLVQK	LAALADQWQFLVQK3	3	6.79E-05	0.000168152	0.000647249	0.000591366	0.000240327	0.000591716	0	1	161851	116590	161851	0.964659	88.6289	88.4967	88.7601	93.9214	88.6914	93.8878	Spectrin alpha chain, non-erythrocytic 1	0.000115734	0.991582	2.41E+06	5.46311	0.683648	2.12935	1	1.21268	0.00709082	62734.4;57556.3;45672.4;26061.1;43807.9;22179.7;	62734.4;53443.7;45672.4;26061.1;39787.5;22179.7;	0.967464;0.954668;0.972498;0.971888;0.984234;0.953687;	138428	0	0	0	0
DIA_IN1.mzML	DIA_IN1	Q13813	Q13813	SPTN1_HUMAN	SPTAN1	2.92E+07	2.57E+07	1.77E+07	2.92E+07	2.57E+07	1.77E+07	1.77E+07	LAALADQWQFLVQK	LAALADQWQFLVQK	LAALADQWQFLVQK3	3	8.39E-05	0.000168152	0.000643915	0.000541126	0.000240327	0.000541418	0	1	28177.9	23657.5	28177.9	0.82448	88.8738	88.7382	88.9601	93.9214	88.8672	94.0947	Spectrin alpha chain, non-erythrocytic 1	0.000115734	0.912304	508736	2.53443	0.593912	0.462827	0.999987	0.512993	0.0174932	16735.3;15573;3236.55;0;4925.6;1491.54;	14513.8;10427.6;3236.55;0;2885.57;468.417;	0.865929;0.731041;0.939653;0;0.570897;0.640261;	138704	0	0	0	0
DIA_IN2.mzML	DIA_IN2	Q13813	Q13813	SPTN1_HUMAN	SPTAN1	2.68E+07	2.43E+07	1.75E+07	2.68E+07	2.43E+07	1.75E+07	1.75E+07	LAALADQWQFLVQK	LAALADQWQFLVQK	LAALADQWQFLVQK3	3	9.20E-05	0.000168152	0.000652316	0.000552792	0.000240327	0.000553097	0	1	55845.5	51102.2	55845.5	0.973071	88.711	88.5777	88.8425	93.9214	88.7191	94.1903	Spectrin alpha chain, non-erythrocytic 1	0.000115734	0.960019	571857	4.16618	0.548653	1.4789	1	0.343624	0.0318724	19689.2;22603.8;13891.3;3982.57;16266.4;4306.07;	19689.2;22265.1;13891.3;1571.28;12411.8;2004.03;	0.978815;0.966599;0.975303;0.679334;0.80612;0.751415;	138428	0	0	0	0
DIA_IN3.mzML	DIA_IN3	Q13813	Q13813	SPTN1_HUMAN	SPTAN1	2.95E+07	2.72E+07	1.74E+07	2.95E+07	2.72E+07	1.74E+07	1.74E+07	LAALADQWQFLVQK	LAALADQWQFLVQK	LAALADQWQFLVQK3	3	7.89E-05	0.000168152	0.000708717	0.000604961	0.000240327	0.000605327	0	1	39412.9	35904.8	39412.9	0.93845	88.7442	88.6135	88.881	93.9214	88.7769	94.2031	Spectrin alpha chain, non-erythrocytic 1	0.000115734	0.906784	456435	3.14233	0.467763	1.35412	0.999982	0.786929	0.000179598	14301.2;16634.6;8712.49;0;16399.4;2271.04;	14151.3;16634.6;8627.04;0;12942.1;0;	0.89746;0.960313;0.96353;0;0.838067;0.496097;	138497	0	0	0	0
DIA_OC1.mzML	DIA_OC1	O60437	O60437	PEPL_HUMAN	PPL	5.21E+06	4.69E+06	5.86E+06	5.21E+06	4.69E+06	5.86E+06	5.86E+06	LAALEQEEAEAR	LAALEQEEAEAR	LAALEQEEAEAR2	2	2.92E-05	0.000168152	0.000271223	0.000249377	0.000240327	0.000249501	0	1	3.77E+06	3.17E+06	3.77E+06	0.986509	43.4039	43.2717	43.5775	13.9939	43.452	13.9018	Periplakin	0.000115734	0.960888	1.11E+07	5.72442	0.828049	10.055	0.99999	1.15215	0.0603854	1.90171e+06;1.72678e+06;1.35006e+06;814839;823819;696657;	1.90171e+06;1.72678e+06;1.35006e+06;814785;823819;696657;	0.986624;0.988544;0.983223;0.98028;0.987022;0.987833;	67508	0	0	0	0
DIA_OC2.mzML	DIA_OC2	O60437	O60437	PEPL_HUMAN	PPL	7.07E+06	4.81E+06	5.78E+06	7.07E+06	4.81E+06	5.78E+06	5.78E+06	LAALEQEEAEAR	LAALEQEEAEAR	LAALEQEEAEAR2	2	2.58E-05	0.000168152	0.000278474	0.000253743	0.000240327	0.000253872	0	1	4.62E+06	3.13E+06	4.62E+06	0.987246	43.3837	43.2523	43.5579	13.9939	43.3849	13.9988	Periplakin	0.000115734	0.974273	1.45E+07	5.72774	0.64326	9.92287	0.999997	1.44949	0.0864436	2.28111e+06;2.13576e+06;1.62655e+06;1.01775e+06;1.0444e+06;858699;	2.28111e+06;2.13576e+06;1.62655e+06;1.01775e+06;1.0444e+06;858699;	0.970328;0.989576;0.983789;0.987734;0.986316;0.988001;	67508	0	0	0	0
DIA_OC3.mzML	DIA_OC3	O60437	O60437	PEPL_HUMAN	PPL	6.22E+06	4.80E+06	5.60E+06	6.22E+06	4.80E+06	5.60E+06	5.60E+06	LAALEQEEAEAR	LAALEQEEAEAR	LAALEQEEAEAR2	2	2.89E-05	0.000168152	0.000255558	0.000268312	0.000240327	0.000268456	0	1	3.58E+06	2.64E+06	3.58E+06	0.986972	43.0012	42.824	43.1324	13.9939	42.99	14.0267	Periplakin	0.000115734	0.983305	1.33E+07	5.73598	0.800851	10.0593	0.999997	1.46492	0.232537	1.92563e+06;1.64647e+06;1.24104e+06;817063;754657;691837;	1.92563e+06;1.64647e+06;1.24104e+06;817063;754657;691837;	0.989354;0.990988;0.98001;0.98976;0.968234;0.989902;	66956	0	0	0	0
DIA_ON1.mzML	DIA_ON1	O60437	O60437	PEPL_HUMAN	PPL	2.50E+06	2.08E+06	2.51E+06	2.50E+06	2.08E+06	2.51E+06	2.51E+06	LAALEQEEAEAR	LAALEQEEAEAR	LAALEQEEAEAR2	2	6.52E-05	0.000168152	0.000728863	0.000617284	0.000240327	0.000617665	0	1	2.12E+06	1.82E+06	2.12E+06	0.979332	43.0138	42.8828	43.1903	13.9939	43.008	13.9974	Periplakin	0.000115734	0.964921	7.68E+06	5.6164	0.656289	9.46301	1	0.851165	0.526373	898591;910607;838501;467390;419970;366244;	898591;910607;838501;467390;415279;366244;	0.976535;0.988951;0.969905;0.97469;0.97683;0.977001;	66887	0	0	0	0
DIA_ON2.mzML	DIA_ON2	O60437	O60437	PEPL_HUMAN	PPL	2.39E+06	2.14E+06	2.52E+06	2.39E+06	2.14E+06	2.52E+06	2.52E+06	LAALEQEEAEAR	LAALEQEEAEAR	LAALEQEEAEAR2	2	7.00E-05	0.000168152	0.000712758	0.000608273	0.000240327	0.000608643	0	1	1.58E+06	1.42E+06	1.58E+06	0.959395	43.0521	42.875	43.1832	13.9939	42.9926	14.0822	Periplakin	0.000115734	0.960127	5.92E+06	5.34837	0.543727	7.95129	0.999998	2.24519	0.261906	433711;733217;586141;424980;334890;257934;	432928;733217;586141;424980;334890;257934;	0.938877;0.98275;0.925011;0.991585;0.941099;0.971141;	66956	0	0	0	0
DIA_ON3.mzML	DIA_ON3	O60437	O60437	PEPL_HUMAN	PPL	2.39E+06	1.95E+06	2.45E+06	2.39E+06	1.95E+06	2.45E+06	2.45E+06	LAALEQEEAEAR	LAALEQEEAEAR	LAALEQEEAEAR2	2	6.79E-05	0.000168152	0.000647249	0.000591366	0.000240327	0.000591716	0	1	2.08E+06	1.61E+06	2.08E+06	0.981507	42.8494	42.7173	42.9804	13.9939	42.8158	14.059	Periplakin	0.000115734	0.906922	6.32E+06	4.85503	0.530068	8.26083	0.999999	0.742462	2.20E-05	322382;931630;773976;530776;322391;376102;	0;931630;773976;509175;322391;376102;	0.477056;0.986745;0.974226;0.952605;0.955882;0.983513;	66680	0	0	0	0
DIA_IN1.mzML	DIA_IN1	O60437	O60437	PEPL_HUMAN	PPL	2.84E+06	2.25E+06	993479	2.84E+06	2.25E+06	993479	993552	LAALEQEEAEAR	LAALEQEEAEAR	LAALEQEEAEAR2	2	8.39E-05	0.000168152	0.000643915	0.000541126	0.000240327	0.000541418	0	1	644010	604731	644010	0.970345	43.3834	43.2092	43.5607	13.9939	43.3182	14.1355	Periplakin	0.000115734	0.877114	2.83E+06	4.51882	0.584415	6.01503	0.999995	1.54359	0.00283981	156174;310466;258161;228837;119616;78108.6;	87290.5;310466;255436;196365;70347.8;78108.6;	0.780966;0.990099;0.974458;0.829349;0.783268;0.878376;	67439	0	0	0	0
DIA_IN2.mzML	DIA_IN2	O60437	O60437	PEPL_HUMAN	PPL	749496	842975	982456	749496	842975	982456	982528	LAALEQEEAEAR	LAALEQEEAEAR	LAALEQEEAEAR2	2	9.20E-05	0.000168152	0.000652316	0.000552792	0.000240327	0.000553097	0	1	639188	624043	639188	0.959707	42.8076	42.6754	42.9848	13.9939	42.7905	14.0128	Periplakin	0.000115734	0.798059	2.00E+06	4.25544	0.803855	6.20657	1	0	-1.00E+07	181931;304886;280897;166391;63841;65548.8;	181142;304886;275371;144357;25706.6;58931.5;	0.894932;0.981032;0.967351;0.825815;0.571056;0.813658;	66542	0	0	0	0
DIA_IN3.mzML	DIA_IN3	O60437	O60437	PEPL_HUMAN	PPL	2.55E+06	2.16E+06	1.01E+06	2.55E+06	2.16E+06	1.01E+06	1.01E+06	LAALEQEEAEAR	LAALEQEEAEAR	LAALEQEEAEAR2	2	7.89E-05	0.000168152	0.000708717	0.000604961	0.000240327	0.000605327	0	1	622527	612909	622527	0.949083	43.1146	42.9842	43.2919	13.9939	43.0298	14.1583	Periplakin	0.000115734	0.872831	2.84E+06	4.36413	0.527776	5.48887	0.999973	1.24962	0.0420892	207658;320339;209448;173514;40737.3;109178;	207658;320339;193009;157987;0;109178;	0.866541;0.990212;0.863499;0.847317;0.523465;0.979707;	67025	0	0	0	0
DIA_OC1.mzML	DIA_OC1	O60437	O60437	PEPL_HUMAN	PPL	5.21E+06	4.69E+06	5.86E+06	5.21E+06	4.69E+06	5.86E+06	5.86E+06	LAALEQEEAEAREK	LAALEQEEAEAREK	LAALEQEEAEAREK2	2	2.92E-05	0.000168152	0.000271223	0.000249377	0.000240327	0.000249501	0	1	40823.4	33692	40823.4	0.921211	40.6373	40.5482	40.7684	8.41888	40.6406	8.44179	Periplakin	0.000132802	0.882248	101229	3.62855	0.549015	2.00604	0.999999	0.350028	0.00157326	11336.4;25949.4;11930.3;14697.8;3332;2515.26;	11336.4;18329.9;11157;8367.91;1220.92;921.643;	0.89593;0.909941;0.965413;0.65806;0.721458;0.721458;	63174	0	0	0	0
DIA_OC2.mzML	DIA_OC2	O60437	O60437	PEPL_HUMAN	PPL	7.07E+06	4.81E+06	5.78E+06	7.07E+06	4.81E+06	5.78E+06	5.78E+06	LAALEQEEAEAREK	LAALEQEEAEAREK	LAALEQEEAEAREK2	2	2.58E-05	0.000168152	0.000278474	0.000253743	0.000240327	0.000253872	0	1	84036.2	56765.4	84036.2	0.889329	40.7134	40.5802	40.8877	8.41888	40.6636	8.53183	Periplakin	0.000132802	0	0	3.4549	0.600507	0	0.99998	1.1065	0.0859618	41409.2;37446.5;18722.5;12577.2;7998.78;0;	34224.3;31089.5;18722.5;5089.39;2730.75;0;	0.821388;0.916201;0.968903;0.669581;0.505213;0;	63312	0	0	0	0
DIA_OC3.mzML	DIA_OC3	O60437	O60437	PEPL_HUMAN	PPL	6.22E+06	4.80E+06	5.60E+06	6.22E+06	4.80E+06	5.60E+06	5.60E+06	LAALEQEEAEAREK	LAALEQEEAEAREK	LAALEQEEAEAREK2	2	2.89E-05	0.000168152	0.000255558	0.000268312	0.000240327	0.000268456	0	1	34267.8	26371.1	34267.8	0.881143	39.9288	39.6651	40.062	8.41888	40.0139	8.24102	Periplakin	0.000132802	0.649049	262077	2.48273	0.529647	0.588507	0.999919	1.32823	0.0102126	2785.7;19036.6;18468.7;11876.5;11333.4;1474.85;	0;15799.1;18468.7;6272.57;3900.43;0;	0.463924;0.829108;0.925657;0.770017;0.36101;0.463924;	62139	0	0	0	0
DIA_ON2.mzML	DIA_ON2	O60437	O60437	PEPL_HUMAN	PPL	2.39E+06	2.14E+06	2.52E+06	2.39E+06	2.14E+06	2.52E+06	2.52E+06	LAALEQEEAEAREK	LAALEQEEAEAREK	LAALEQEEAEAREK2	2	0.0020774	0.000168152	0.000712758	0.000608273	0.000240327	0.000608643	0	1	7716.48	7900.21	7716.48	0.872691	40.1557	40.0245	40.2878	8.41888	40.155	8.44792	Periplakin	0.000132802	0	0	1.59338	0.183769	0	0.947924	1.41597	0.000558749	0;5555.76;5640.67;0;4176.64;0;	0;5555.76;2160.72;0;0;0;	0;0.978638;0.600275;0;0.333631;0;	62415	0	0	0	0
DIA_OC1.mzML	DIA_OC1	O60437	O60437	PEPL_HUMAN	PPL	5.21E+06	4.69E+06	5.86E+06	5.21E+06	4.69E+06	5.86E+06	5.86E+06	LAALEQEEAEAREK	LAALEQEEAEAREK	LAALEQEEAEAREK3	3	2.92E-05	0.000168152	0.000271223	0.000249377	0.000240327	0.000249501	0	1	1.60E+06	1.34E+06	1.60E+06	0.982735	40.6644	40.4869	40.7963	8.47025	40.6694	8.48956	Periplakin	0.000115734	0.833143	4.98E+06	5.40876	0.585426	7.73285	0.999999	0.757289	0.0061881	752037;543896;324980;332708;176285;181123;	752037;538561;323308;310923;175230;173985;	0.99277;0.987809;0.943619;0.949673;0.918719;0.975986;	63216	0	0	0	0
DIA_OC2.mzML	DIA_OC2	O60437	O60437	PEPL_HUMAN	PPL	7.07E+06	4.81E+06	5.78E+06	7.07E+06	4.81E+06	5.78E+06	5.78E+06	LAALEQEEAEAREK	LAALEQEEAEAREK	LAALEQEEAEAREK3	3	2.58E-05	0.000168152	0.000278474	0.000253743	0.000240327	0.000253872	0	1	2.09E+06	1.42E+06	2.09E+06	0.97944	40.6943	40.5623	40.8716	8.47025	40.6922	8.49836	Periplakin	0.000115734	0.934613	6.29E+06	5.22736	0.469638	7.43288	0.999999	0.531994	0.00745192	958016;732987;487457;403284;230759;225596;	958016;732987;480603;403284;230759;225596;	0.967828;0.995308;0.932147;0.978186;0.97262;0.939706;	63285	0	0	0	0
DIA_OC3.mzML	DIA_OC3	O60437	O60437	PEPL_HUMAN	PPL	6.22E+06	4.80E+06	5.60E+06	6.22E+06	4.80E+06	5.60E+06	5.60E+06	LAALEQEEAEAREK	LAALEQEEAEAREK	LAALEQEEAEAREK3	3	2.89E-05	0.000168152	0.000255558	0.000268312	0.000240327	0.000268456	0	1	2.00E+06	1.54E+06	2.00E+06	0.97053	39.8676	39.693	40.0459	8.47025	40.0455	8.14297	Periplakin	0.000115734	0.977231	7.87E+06	4.44743	0.677195	5.89142	0.999979	1.76963	0.0424134	898947;890696;301866;286187;206005;164750;	898947;818081;46316.6;286187;180852;154596;	0.985612;0.953223;-0.194627;0.972627;0.905459;0.936657;	62043	0	0	0	0
DIA_ON1.mzML	DIA_ON1	O60437	O60437	PEPL_HUMAN	PPL	2.50E+06	2.08E+06	2.51E+06	2.50E+06	2.08E+06	2.51E+06	2.51E+06	LAALEQEEAEAREK	LAALEQEEAEAREK	LAALEQEEAEAREK3	3	0.000333148	0.000168152	0.000728863	0.000617284	0.000240327	0.000617665	0	1	388066	377078	388066	0.859385	39.975	39.7976	40.1062	8.47025	40.1527	8.20977	Periplakin	0.000115734	0	0	3.23501	0.497504	3.45429	0.993695	1.9158	0.231897	163945;264214;63453.4;57542.3;56789.1;34876.6;	155335;175189;9373.15;57542.3;25343.4;33542.6;	0.929803;0.765227;-0.195861;0.95596;0.199806;0.939929;	62112	0	0	0	0
DIA_ON2.mzML	DIA_ON2	O60437	O60437	PEPL_HUMAN	PPL	2.39E+06	2.14E+06	2.52E+06	2.39E+06	2.14E+06	2.52E+06	2.52E+06	LAALEQEEAEAREK	LAALEQEEAEAREK	LAALEQEEAEAREK3	3	0.000175572	0.000168152	0.000712758	0.000608273	0.000240327	0.000608643	0	1	414418	424285	414418	0.901181	40.1378	39.9163	40.2681	8.47025	40.1864	8.41818	Periplakin	0.000115734	0.630867	305074	2.0496	0.481477	1.01283	0.998568	0.562083	0.191757	260881;186986;286648;19570.8;53817.3;3994.84;	227432;186986;0;0;0;0;	0.843933;0.970813;-0.367881;0.499094;0.225413;0.537767;	62388	0	0	0	0
DIA_ON3.mzML	DIA_ON3	O60437	O60437	PEPL_HUMAN	PPL	2.39E+06	1.95E+06	2.45E+06	2.39E+06	1.95E+06	2.45E+06	2.45E+06	LAALEQEEAEAREK	LAALEQEEAEAREK	LAALEQEEAEAREK3	3	6.79E-05	0.000168152	0.000647249	0.000591366	0.000240327	0.000591716	0	1	415692	390465	415692	0.962391	39.6748	39.5005	39.8088	8.47025	39.8527	8.21439	Periplakin	0.000115734	0	0	3.7548	0.476423	5.65494	0.999542	1.1424	0.0887566	193084;189970;44614.8;32639;70111;31037.7;	193084;189970;0;32639;59116.9;30108.3;	0.966619;0.965238;-0.351189;0.920803;0.807739;0.918075;	61698	0	0	0	0
DIA_OC1.mzML	DIA_OC1	Q4KMQ1	Q4KMQ1	TPRN_HUMAN	TPRN	91168.2	75328.7	75328.7	91168.2	75328.7	75328.7	75328.7	LAALGGGAGPGAAEPEQR	LAALGGGAGPGAAEPEQR	LAALGGGAGPGAAEPEQR2	2	2.92E-05	0.000168152	0.000522739	0.00063593	0.00178015	0.00063593	0	1	91168.2	75328.7	91168.2	0.845948	42.4461	42.2682	42.5783	11.7906	42.372	11.9249	Taperin	0.000115734	0	0	2.8165	0.569054	0	0.999932	0.801672	0.102927	60693.6;45748.4;27198.8;21898.5;17721.8;0;	51584.4;34460.3;7847.64;21862;17721.8;0;	0.807675;0.870306;0.302063;0.843188;0.96076;0;	66005	0	0	0	0
DIA_OC2.mzML	DIA_OC2	Q4KMQ1	Q4KMQ1	TPRN_HUMAN	TPRN	129740	91181.4	91181.4	129740	91181.4	91181.4	91181.4	LAALGGGAGPGAAEPEQR	LAALGGGAGPGAAEPEQR	LAALGGGAGPGAAEPEQR2	2	2.58E-05	0.000168152	0.000715052	0.000628338	0.00178015	0.000628338	0	1	129740	91181.4	129740	0.918325	42.3397	42.1619	42.5134	11.7906	42.3306	11.8153	Taperin	0.000115734	0	0	3.30235	0.604345	1.02845	0.999971	1.05795	0.0014815	65601.1;59077;40117;42768.3;25905.5;11839.7;	64092.6;46389.6;16080.9;39741.7;25905.5;4787.29;	0.896247;0.829974;0.560985;0.906654;0.990851;0.626898;	65867	0	0	0	0
DIA_OC3.mzML	DIA_OC3	Q4KMQ1	Q4KMQ1	TPRN_HUMAN	TPRN	80298.2	60074.7	60074.7	80298.2	60074.7	60074.7	60074.7	LAALGGGAGPGAAEPEQR	LAALGGGAGPGAAEPEQR	LAALGGGAGPGAAEPEQR2	2	0.000104485	0.000168152	0.000255558	0.000681663	0.00178015	0.000681973	0	1	80298.2	60074.7	80298.2	0.845413	42.0454	41.9573	42.1769	11.7906	41.8842	12.124	Taperin	0.000115734	0	0	2.65228	0.458134	0	0.999195	0	-1.00E+07	52748.3;37082.6;9218.98;22643.8;19699.3;20920.8;	41993.8;18969.1;4360.63;22643.8;15660.6;0;	0.810452;0.644888;0.749339;0.925806;0.822918;-0.58622;	65453	0	0	0	0
DIA_OC1.mzML	DIA_OC1	P13591	P13591	NCAM1_HUMAN	NCAM1	1.56E+07	1.31E+07	1.28E+07	1.56E+07	1.31E+07	1.28E+07	1.28E+07	LAALNGK	LAALNGK	LAALNGK1	1	2.92E-05	0.000168152	0.000271223	0.000249377	0.000240327	0.000249501	0	1	102715	84772.2	102715	0.960041	27.5973	27.4227	27.7304	-16.4708	27.7088	-16.7335	Neural cell adhesion molecule 1	0.000115734	0.706108	1.17E+06	4.82093	0.701457	3.79005	0.999999	0	-1.00E+07	64163;23626;21966.2;16528.8;16586;5984.48;	64163;22934.5;21966.2;16528.8;16586;5750.39;	0.979032;0.939269;0.897889;0.904476;0.968888;0.802081;	42739	0	0	0	0
DIA_OC2.mzML	DIA_OC2	P13591	P13591	NCAM1_HUMAN	NCAM1	1.93E+07	1.31E+07	1.33E+07	1.93E+07	1.31E+07	1.33E+07	1.33E+07	LAALNGK	LAALNGK	LAALNGK1	1	2.58E-05	0.000168152	0.000278474	0.000253743	0.000240327	0.000253872	0	1	136309	91950.7	136309	0.980361	27.5927	27.4181	27.7253	-16.4708	27.764	-16.8827	Neural cell adhesion molecule 1	0.000115734	0.61568	1.60E+06	5.44202	0.485488	4.48733	0.999999	0	-1.00E+07	75664.1;40902;33591.5;25852.7;27053.7;12188.6;	75664.1;40902;33591.5;25852.7;27053.7;12188.6;	0.979481;0.975377;0.983425;0.943923;0.979019;0.92486;	42739	0	0	0	0
DIA_OC3.mzML	DIA_OC3	P13591	P13591	NCAM1_HUMAN	NCAM1	1.74E+07	1.42E+07	1.35E+07	1.74E+07	1.42E+07	1.35E+07	1.35E+07	LAALNGK	LAALNGK	LAALNGK1	1	2.89E-05	0.000168152	0.000255558	0.000268312	0.000240327	0.000268456	0	1	132207	98399.6	132207	0.969181	27.2938	27.1621	27.4256	-16.4708	27.4134	-17.1151	Neural cell adhesion molecule 1	0.000115734	0.532153	1.56E+06	5.47301	0.666646	4.52136	1	0	-1.00E+07	84532;35688.5;31562.8;22702.8;18571.9;10149.4;	82715.5;33824.2;31562.8;22702.8;17928.6;10149.4;	0.969759;0.913239;0.973743;0.975531;0.958483;0.94759;	42325	0	0	0	0
DIA_OC1.mzML	DIA_OC1	P13591	P13591	NCAM1_HUMAN	NCAM1	1.56E+07	1.31E+07	1.28E+07	1.56E+07	1.31E+07	1.28E+07	1.28E+07	LAALN(UniMod:7)GK	LAALNGK	LAALN(UniMod:7)GK1	1	0.000348894	0.0154338	0.000271223	0.000249377	0.000240327	0.000249501	0	1	17056.1	14076.6	17056.1	0.927582	29.1857	29.0965	29.3178	-13.0236	29.2055	-13.6483	Neural cell adhesion molecule 1	0.00235008	0	0	1.42158	0.253498	0.281767	0.988521	1.15397	0.00665488	8169.1;8186.28;0;2878.49;0;0;	8169.1;8186.28;0;700.752;0;0;	0.941614;0.948868;0;0.51534;0;0;	45223	0	0	0	0
DIA_ON1.mzML	DIA_ON1	P13591	P13591	NCAM1_HUMAN	NCAM1	9.00E+06	7.54E+06	6.48E+06	9.00E+06	7.54E+06	6.48E+06	6.48E+06	LAALN(UniMod:7)GK	LAALNGK	LAALN(UniMod:7)GK1	1	0.000375496	0.0154338	0.000728863	0.000617284	0.000240327	0.000617665	0	1	67561.6	57500.5	67561.6	0.958336	29.0217	28.8914	29.199	-13.0236	28.9493	-13.0333	Neural cell adhesion molecule 1	0.00235008	0	0	2.46151	0.413809	0.552762	0.986673	0	-1.00E+07	44692.7;13717.9;0;9151.07;0;0;	44692.7;13717.9;0;9151.07;0;0;	0.982256;0.983687;0;0.803512;0;0;	44947	0	0	0	0
DIA_ON3.mzML	DIA_ON3	P13591	P13591	NCAM1_HUMAN	NCAM1	7.66E+06	6.51E+06	7.13E+06	7.66E+06	6.51E+06	7.13E+06	7.13E+06	LAALN(UniMod:7)GK	LAALNGK	LAALN(UniMod:7)GK1	1	6.79E-05	0.0154338	0.000647249	0.000591366	0.000240327	0.000591716	0	1	80466	64274.9	80466	0.979568	28.9049	28.7739	28.9905	-13.0236	28.7041	-12.7356	Neural cell adhesion molecule 1	0.00235008	0	0	3.58482	0.613831	1.40792	0.999701	0.900092	0.000532734	62025.9;10475.6;3947.84;9823.35;0;22747.3;	60279.7;10475.6;1190.75;9710.66;0;19183.3;	0.993791;0.942977;0.623839;0.930749;0;0.838821;	44809	0	0	0	0
DIA_IN1.mzML	DIA_IN1	P13591	P13591	NCAM1_HUMAN	NCAM1	1.15E+07	9.10E+06	9.87E+06	1.15E+07	9.10E+06	9.87E+06	9.87E+06	LAALN(UniMod:7)GK	LAALNGK	LAALN(UniMod:7)GK1	1	8.39E-05	0.0154338	0.000643915	0.000541126	0.000240327	0.000541418	0	1	29401.6	29644.7	29401.6	0.672332	29.1673	29.0319	29.2526	-13.0236	29.2682	-13.3774	Neural cell adhesion molecule 1	0.00235008	0.908194	250937	2.42215	0.555717	1.10447	0.99991	1.0747	0.0886513	47419.4;13950.9;5604.41;1291.71;0;2600.94;	22187.6;7214.03;5604.41;0;0;788.076;	0.666057;0.691631;0.942696;0.567932;0;0.625637;	45154	0	0	0	0
DIA_IN2.mzML	DIA_IN2	P13591	P13591	NCAM1_HUMAN	NCAM1	1.24E+07	1.11E+07	1.19E+07	1.24E+07	1.11E+07	1.19E+07	1.19E+07	LAALN(UniMod:7)GK	LAALNGK	LAALN(UniMod:7)GK1	1	0.000135556	0.0154338	0.000652316	0.000552792	0.000240327	0.000553097	0	1	100943	102713	100943	0.963129	28.8921	28.8061	29.0225	-13.0236	28.7899	-12.8892	Neural cell adhesion molecule 1	0.00235008	0	0	3.7385	0.503056	2.51093	0.999246	1.09505	0.307659	82761;12359.8;20395.8;10542.3;0;3685.55;	78040.7;12359.8;16100.9;10542.3;0;0;	0.968522;0.944617;0.83758;0.944908;0;0.163376;	44740	0	0	0	0
DIA_IN3.mzML	DIA_IN3	P13591	P13591	NCAM1_HUMAN	NCAM1	1.01E+07	9.17E+06	1.00E+07	1.01E+07	9.17E+06	1.00E+07	1.00E+07	LAALN(UniMod:7)GK	LAALNGK	LAALN(UniMod:7)GK1	1	7.89E-05	0.0154338	0.000708717	0.000604961	0.000240327	0.000605327	0	1	86637.6	88525.2	86637.6	0.979773	28.9812	28.8073	29.1129	-13.0236	28.9996	-13.2875	Neural cell adhesion molecule 1	0.00235008	0	0	3.05427	0.517379	1.95478	0.998944	0	-1.00E+07	66475.5;18903.1;10283.8;4011.22;0;9005.85;	66475.5;18903.1;10283.8;1259.12;0;0;	0.984219;0.989768;0.877696;0.594961;0;0.555395;	44878	0	0	0	0
DIA_OC1.mzML	DIA_OC1	P13591	P13591	NCAM1_HUMAN	NCAM1	1.56E+07	1.31E+07	1.28E+07	1.56E+07	1.31E+07	1.28E+07	1.28E+07	LAALN(UniMod:7)GKGLGEISAASEFK	LAALNGKGLGEISAASEFK	LAALN(UniMod:7)GKGLGEISAASEFK3	3	2.92E-05	0.000479712	0.000271223	0.000249377	0.000240327	0.000249501	0	1	243491	217861	243491	0.957971	69.9084	69.776	70.0399	56.6696	70.1757	56.1791	Neural cell adhesion molecule 1	0.000198783	0.944597	960328	4.1438	0.71097	5.43897	0.999995	1.00643	0.0598355	61958.7;128177;141554;68364.4;17560.9;37383.4;	56454;123573;72523.2;63464;6587.68;37383.4;	0.872039;0.987416;0.711445;0.977076;0.663591;0.97678;	109042	0	0	0	0
DIA_OC2.mzML	DIA_OC2	P13591	P13591	NCAM1_HUMAN	NCAM1	1.93E+07	1.31E+07	1.33E+07	1.93E+07	1.31E+07	1.33E+07	1.33E+07	LAALN(UniMod:7)GKGLGEISAASEFK	LAALNGKGLGEISAASEFK	LAALN(UniMod:7)GKGLGEISAASEFK3	3	2.58E-05	0.000479712	0.000278474	0.000253743	0.000240327	0.000253872	0	1	333210	225581	333210	0.966953	69.8582	69.6842	70.0358	56.6696	70.1414	56.208	Neural cell adhesion molecule 1	0.000198783	0.873759	1.55E+06	3.13064	0.468591	4.88797	0.999467	0.710488	0.0341737	89859.7;150425;126941;92924.8;0;86413.1;	89859.7;150425;54400.2;92924.8;0;60174.6;	0.914141;0.98812;0.631266;0.983759;0;0.787361;	109042	0	0	0	0
DIA_OC3.mzML	DIA_OC3	P13591	P13591	NCAM1_HUMAN	NCAM1	1.74E+07	1.42E+07	1.35E+07	1.74E+07	1.42E+07	1.35E+07	1.35E+07	LAALN(UniMod:7)GKGLGEISAASEFK	LAALNGKGLGEISAASEFK	LAALN(UniMod:7)GKGLGEISAASEFK3	3	2.89E-05	0.000479712	0.000255558	0.000268312	0.000240327	0.000268456	0	1	263515	210353	263515	0.969134	69.4563	69.3252	69.6309	56.6696	69.626	56.3559	Neural cell adhesion molecule 1	0.000198783	0.813241	1.27E+06	3.34238	0.604178	3.69655	0.999997	1.08824	0.0485837	80667.9;126017;120530;67282.8;20848.5;43934.3;	80667.9;120037;105976;62810.1;0;43934.3;	0.981239;0.974409;0.890392;0.943505;0.57976;0.976588;	108421	0	0	0	0
DIA_ON1.mzML	DIA_ON1	P13591	P13591	NCAM1_HUMAN	NCAM1	9.00E+06	7.54E+06	6.48E+06	9.00E+06	7.54E+06	6.48E+06	6.48E+06	LAALN(UniMod:7)GKGLGEISAASEFK	LAALNGKGLGEISAASEFK	LAALN(UniMod:7)GKGLGEISAASEFK3	3	6.52E-05	0.000479712	0.000728863	0.000617284	0.000240327	0.000617665	0	1	990972	832400	990972	0.980037	69.4567	69.3215	69.5878	56.6696	69.6258	56.3293	Neural cell adhesion molecule 1	0.000198783	0.973138	3.94E+06	5.30214	0.619691	5.50252	0.999998	1.02927	0.0834521	351977;389884;257791;250816;123790;213981;	351977;388952;257791;250043;123790;212521;	0.967126;0.982864;0.987091;0.993813;0.903062;0.977531;	108352	0	0	0	0
DIA_ON2.mzML	DIA_ON2	P13591	P13591	NCAM1_HUMAN	NCAM1	8.12E+06	7.16E+06	6.43E+06	8.12E+06	7.16E+06	6.43E+06	6.43E+06	LAALN(UniMod:7)GKGLGEISAASEFK	LAALNGKGLGEISAASEFK	LAALN(UniMod:7)GKGLGEISAASEFK3	3	7.00E-05	0.000479712	0.000712758	0.000608273	0.000240327	0.000608643	0	1	1.01E+06	927741	1.01E+06	0.970137	69.5829	69.4051	69.7153	56.6696	69.7405	56.3737	Neural cell adhesion molecule 1	0.000198783	0.958913	4.18E+06	4.33314	0.534969	5.97201	0.999994	0.511569	0.414926	370065;363091;284828;272893;35097.5;206672;	370065;363091;284224;272893;0;203488;	0.953414;0.977926;0.968665;0.982451;0.550555;0.979957;	108559	0	0	0	0
DIA_ON3.mzML	DIA_ON3	P13591	P13591	NCAM1_HUMAN	NCAM1	7.66E+06	6.51E+06	7.13E+06	7.66E+06	6.51E+06	7.13E+06	7.13E+06	LAALN(UniMod:7)GKGLGEISAASEFK	LAALNGKGLGEISAASEFK	LAALN(UniMod:7)GKGLGEISAASEFK3	3	6.79E-05	0.000479712	0.000647249	0.000591366	0.000240327	0.000591716	0	1	1.07E+06	949473	1.07E+06	0.985588	69.5189	69.3438	69.6963	56.6696	69.5992	56.5371	Neural cell adhesion molecule 1	0.000198783	0.981448	3.66E+06	5.13539	0.698157	6.93105	1	1.05649	0.403952	421681;403321;335414;248117;118903;257609;	421681;403321;303768;247800;118903;222389;	0.977282;0.990636;0.947083;0.991504;0.917367;0.941773;	108490	0	0	0	0
DIA_IN1.mzML	DIA_IN1	P13591	P13591	NCAM1_HUMAN	NCAM1	1.15E+07	9.10E+06	9.87E+06	1.15E+07	9.10E+06	9.87E+06	9.87E+06	LAALN(UniMod:7)GKGLGEISAASEFK	LAALNGKGLGEISAASEFK	LAALN(UniMod:7)GKGLGEISAASEFK3	3	8.39E-05	0.000479712	0.000643915	0.000541126	0.000240327	0.000541418	0	1	1.39E+06	1.19E+06	1.39E+06	0.955381	69.6197	69.4425	69.7942	56.6696	69.877	56.0911	Neural cell adhesion molecule 1	0.000198783	0.933399	6.05E+06	4.23706	0.523849	8.29736	0.99975	0.486363	0.242892	504432;541578;495296;360129;0;324881;	500661;541578;412932;352365;0;307613;	0.913364;0.977607;0.903065;0.980919;0;0.948314;	108559	0	0	0	0
DIA_IN2.mzML	DIA_IN2	P13591	P13591	NCAM1_HUMAN	NCAM1	1.24E+07	1.11E+07	1.19E+07	1.24E+07	1.11E+07	1.19E+07	1.19E+07	LAALN(UniMod:7)GKGLGEISAASEFK	LAALNGKGLGEISAASEFK	LAALN(UniMod:7)GKGLGEISAASEFK3	3	9.20E-05	0.000479712	0.000652316	0.000552792	0.000240327	0.000553097	0	1	1.19E+06	1.07E+06	1.19E+06	0.987017	69.4563	69.3243	69.6344	56.6696	69.5781	56.4179	Neural cell adhesion molecule 1	0.000198783	0.935604	4.03E+06	4.51831	0.529803	8.04117	0.999998	1.18573	0.616735	430434;439994;339717;316492;0;270561;	430434;439994;335780;316492;0;258603;	0.979138;0.991983;0.985049;0.99083;0;0.972601;	108283	0	0	0	0
DIA_IN3.mzML	DIA_IN3	P13591	P13591	NCAM1_HUMAN	NCAM1	1.01E+07	9.17E+06	1.00E+07	1.01E+07	9.17E+06	1.00E+07	1.00E+07	LAALN(UniMod:7)GKGLGEISAASEFK	LAALNGKGLGEISAASEFK	LAALN(UniMod:7)GKGLGEISAASEFK3	3	7.89E-05	0.000479712	0.000708717	0.000604961	0.000240327	0.000605327	0	1	1.31E+06	1.12E+06	1.31E+06	0.97231	69.4906	69.3548	69.6649	56.6696	69.7087	56.2681	Neural cell adhesion molecule 1	0.000198783	0.955118	4.67E+06	4.68572	0.553897	8.12251	0.999925	0.440549	0.422144	472032;514927;389520;355220;32743.7;304910;	472032;497759;361090;342352;10041.4;285388;	0.969957;0.968525;0.96693;0.981056;0.609536;0.93916;	108352	0	0	0	0
DIA_OC1.mzML	DIA_OC1	O00299	O00299	CLIC1_HUMAN	CLIC1	663512	547605	1.10E+06	663512	547605	1.10E+06	1.10E+06	LAALNPESNTAGLDIFAK	LAALNPESNTAGLDIFAK	LAALNPESNTAGLDIFAK2	2	2.92E-05	0.000168152	0.000271223	0.000249377	0.000240327	0.000249501	0	1	499943	431767	499943	0.981402	82.6731	82.4944	82.8479	77.9809	82.5737	77.976	Chloride intracellular channel protein 1	0.000115734	0.792777	568168	5.07092	0.485165	10.267	0.999996	1.02507	0.131507	328593;120185;70856.2;62658.8;53064.5;19012.9;	318931;119783;70856.2;61229.3;53064.5;10414.6;	0.992366;0.993756;0.997845;0.900126;0.996153;0.567573;	129013	0	0	0	0
DIA_OC2.mzML	DIA_OC2	O00299	O00299	CLIC1_HUMAN	CLIC1	747276	504093	1.04E+06	747276	504093	1.04E+06	1.04E+06	LAALNPESNTAGLDIFAK	LAALNPESNTAGLDIFAK	LAALNPESNTAGLDIFAK2	2	2.58E-05	0.000168152	0.000278474	0.000253743	0.000240327	0.000253872	0	1	646577	436164	646577	0.974939	82.5171	82.3857	82.6955	77.9809	82.4885	77.9983	Chloride intracellular channel protein 1	0.000115734	0.951973	640601	5.60502	0.36788	10.0915	1	1.11549	0.00999031	410658;162359;97251.9;88353.3;60699.2;46473.1;	402065;159244;97251.9;85268.3;60699.2;45907.4;	0.979014;0.974712;0.985992;0.956147;0.987414;0.932014;	128875	0	0	0	0
DIA_OC3.mzML	DIA_OC3	O00299	O00299	CLIC1_HUMAN	CLIC1	693256	523321	1.04E+06	693256	523321	1.04E+06	1.04E+06	LAALNPESNTAGLDIFAK	LAALNPESNTAGLDIFAK	LAALNPESNTAGLDIFAK2	2	2.89E-05	0.000168152	0.000255558	0.000268312	0.000240327	0.000268456	0	1	485440	369770	485440	0.95125	82.2083	82.0328	82.3858	77.9809	82.0068	78.197	Chloride intracellular channel protein 1	0.000115734	0.795845	488968	5.38042	0.379525	9.72925	1	1.06601	0.00770513	320747;124574;97569.7;64183.8;51410.5;38866;	301716;119540;87747.8;64183.8;51410.5;38866;	0.934928;0.992633;0.983959;0.950902;0.984422;0.937959;	128392	0	0	0	0
DIA_ON1.mzML	DIA_ON1	O00299	O00299	CLIC1_HUMAN	CLIC1	852374	655036	660761	852374	655036	660761	660761	LAALNPESNTAGLDIFAK	LAALNPESNTAGLDIFAK	LAALNPESNTAGLDIFAK2	2	6.52E-05	0.000168152	0.000728863	0.000617284	0.000240327	0.000617665	0	1	331984	258581	331984	0.964871	82.292	82.1147	82.4663	77.9809	82.1542	78.2309	Chloride intracellular channel protein 1	0.000115734	0	0	2.96657	0.370733	5.77775	0.998777	0	-1.00E+07	199553;96523.7;121875;38407.7;21246.5;0;	199553;96523.7;36810.7;35907.4;12045.9;0;	0.973257;0.991141;0.344553;0.847653;0.718392;0;	128461	0	0	0	0
DIA_ON2.mzML	DIA_ON2	O00299	O00299	CLIC1_HUMAN	CLIC1	890912	796145	515255	890912	796145	515255	515255	LAALNPESNTAGLDIFAK	LAALNPESNTAGLDIFAK	LAALNPESNTAGLDIFAK2	2	7.00E-05	0.000168152	0.000712758	0.000608273	0.000240327	0.000608643	0	1	226381	186851	226381	0.972361	82.1942	82.0158	82.3686	77.9809	82.032	78.1235	Chloride intracellular channel protein 1	0.000115734	0	0	3.72918	0.343294	7.3294	0.999961	0.711346	0.587589	148653;73553.4;86190.7;17973.5;18066;23371.1;	148653;69187.7;31994.5;8540.96;18066;11309.8;	0.983033;0.981275;0.404761;0.714398;0.913128;0.708386;	128323	0	0	0	0
DIA_ON3.mzML	DIA_ON3	O00299	O00299	CLIC1_HUMAN	CLIC1	915429	697857	634449	915429	697857	634449	634449	LAALNPESNTAGLDIFAK	LAALNPESNTAGLDIFAK	LAALNPESNTAGLDIFAK2	2	6.79E-05	0.000168152	0.000647249	0.000591366	0.000240327	0.000591716	0	1	340448	266152	340448	0.934114	82.2221	82.0468	82.4416	77.9809	82.1399	78.1274	Chloride intracellular channel protein 1	0.000115734	0	0	2.89772	0.361262	2.92855	0.999767	0	-1.00E+07	192937;101454;113133;46057.9;8893.6;9781.93;	192937;101454;45979.4;46057.9;0;0;	0.905101;0.987274;0.307717;0.938556;0.404017;0.45082;	128392	0	0	0	0
DIA_IN1.mzML	DIA_IN1	O00299	O00299	CLIC1_HUMAN	CLIC1	1.01E+06	892217	595313	1.01E+06	892217	595313	595313	LAALNPESNTAGLDIFAK	LAALNPESNTAGLDIFAK	LAALNPESNTAGLDIFAK2	2	0.00158246	0.000168152	0.000643915	0.000541126	0.000240327	0.000541418	0	1	151534	118780	151534	0.868603	82.3304	82.1526	82.4627	77.9809	82.3265	78.017	Chloride intracellular channel protein 1	0.000115734	0	0	2.34786	0.269231	0.0371708	0.97028	0.802236	0.024241	116079;55358.5;53979.8;46380.5;0;0;	56123.6;49029.8;11168.7;46380.5;0;0;	0.731653;0.926278;0.257078;0.97335;0;0;	128461	0	0	0	0
DIA_IN2.mzML	DIA_IN2	O00299	O00299	CLIC1_HUMAN	CLIC1	1.18E+06	1.17E+06	505090	1.18E+06	1.17E+06	505090	505090	LAALNPESNTAGLDIFAK	LAALNPESNTAGLDIFAK	LAALNPESNTAGLDIFAK2	2	0.00585182	0.000168152	0.000652316	0.000552792	0.000240327	0.000553097	0	1	111668	105433	111668	0.815704	82.2122	82.0768	82.3426	77.9809	82.0389	78.2541	Chloride intracellular channel protein 1	0.000115734	0	0	1.50593	0.251352	0.0541173	0.884389	0.853191	0.379438	77644.8;50674.6;58636.3;28983.6;0;0;	77644.8;22858.5;0;11165;0;0;	0.92539;0.563112;-0.498;0.570053;0;0;	128254	0	0	0	0
DIA_IN3.mzML	DIA_IN3	O00299	O00299	CLIC1_HUMAN	CLIC1	1.19E+06	1.15E+06	607421	1.19E+06	1.15E+06	607421	607421	LAALNPESNTAGLDIFAK	LAALNPESNTAGLDIFAK	LAALNPESNTAGLDIFAK2	2	0.00127833	0.000168152	0.000708717	0.000604961	0.000240327	0.000605327	0	1	78454.1	69978.4	78454.1	0.746412	82.0685	81.9364	82.2464	77.9809	82.0149	77.9542	Chloride intracellular channel protein 1	0.000115734	0	0	1.72433	0.241028	0.642529	0.977367	0.826091	0.00102213	48183.4;55530.6;76753.1;4567.51;2123.39;0;	48183.4;28635;30691.1;1635.71;0;0;	0.804361;0.654494;0.425117;0.648547;0.417887;0;	128047	0	0	0	0
DIA_OC1.mzML	DIA_OC1	O00299	O00299	CLIC1_HUMAN	CLIC1	663512	547605	1.10E+06	663512	547605	1.10E+06	1.10E+06	LAALNPESNTAGLDIFAK	LAALNPESNTAGLDIFAK	LAALNPESNTAGLDIFAK3	3	0.00293788	0.00225657	0.000271223	0.000249377	0.000240327	0.000249501	0	1	23878.1	20692.5	23878.1	0.812075	82.6988	82.52	82.8306	78.1989	82.6798	78.0357	Chloride intracellular channel protein 1	0.000491733	0.944023	111591	1.20733	0.329463	0	0.806858	1.88041	0.00777163	9370.12;15897.8;0;0;18828.3;1785.16;	9370.12;9504.3;0;0;14507.9;0;	0.803644;0.46769;0;0;0.81752;0.398385;	129051	0	0	0	0
DIA_OC2.mzML	DIA_OC2	O00299	O00299	CLIC1_HUMAN	CLIC1	747276	504093	1.04E+06	747276	504093	1.04E+06	1.04E+06	LAALNPESNTAGLDIFAK	LAALNPESNTAGLDIFAK	LAALNPESNTAGLDIFAK3	3	0.00089208	0.00225657	0.000278474	0.000253743	0.000240327	0.000253872	0	1	67343.5	45428.2	67343.5	0.909531	82.4969	82.3643	82.7174	78.1989	82.5666	77.9494	Chloride intracellular channel protein 1	0.000491733	0.275296	294065	2.15338	0.326768	0	0.950749	1.08291	0.00176134	44924;43902.1;0;6403.01;24336.9;9688.76;	44924;17816.6;0;0;17062.4;5357.06;	0.984792;-0.156096;0;0.243158;0.752994;0.77697;	128844	0	0	0	0
DIA_OC3.mzML	DIA_OC3	O00299	O00299	CLIC1_HUMAN	CLIC1	693256	523321	1.04E+06	693256	523321	1.04E+06	1.04E+06	LAALNPESNTAGLDIFAK	LAALNPESNTAGLDIFAK	LAALNPESNTAGLDIFAK3	3	0.00012617	0.00225657	0.000255558	0.000268312	0.000240327	0.000268456	0	1	40194.4	30617	40194.4	0.800536	82.2332	82.0999	82.3644	78.1989	82.0965	78.2546	Chloride intracellular channel protein 1	0.000491733	0.810399	202063	1.90841	0.445402	1.89864	0.998553	0.994061	0.00156115	27994.2;29831.9;0;0;17295.4;5073.71;	27994.2;20304.1;0;0;9839.63;2360.61;	0.958077;0.708262;0;0;0.367638;0.736697;	128430	0	0	0	0
DIA_OC3.mzML	DIA_OC3	O00299	O00299	CLIC1_HUMAN	CLIC1	693256	523321	1.04E+06	693256	523321	1.04E+06	1.04E+06	LAALNPESN(UniMod:7)TAGLDIFAK	LAALNPESNTAGLDIFAK	LAALNPESN(UniMod:7)TAGLDIFAK2	2	0.000104485	1	0.000255558	0.000268312	0.000240327	0.000268456	0	1	346071	268574	346071	0.980293	82.2534	82.075	82.3858	78.1099	82.0597	78.3017	Chloride intracellular channel protein 1	0.00775661	0.110792	1.42E+06	4.56592	0.55459	9.16954	0.999002	0	-1.00E+07	212841;124031;14460.2;25326.3;24684.2;25202;	208455;112932;3884.76;23770.3;24684.2;25202;	0.986341;0.973842;0.462591;0.854071;0.958742;0.990137;	128461	0	0	0	0
DIA_ON2.mzML	DIA_ON2	O00299	O00299	CLIC1_HUMAN	CLIC1	890912	796145	515255	890912	796145	515255	515255	LAALNPESN(UniMod:7)TAGLDIFAK	LAALNPESNTAGLDIFAK	LAALNPESN(UniMod:7)TAGLDIFAK2	2	0.0020774	1	0.000712758	0.000608273	0.000240327	0.000608643	0	1	121779	100715	121779	0.73548	82.2375	82.105	82.3686	78.1099	82.0843	78.2318	Chloride intracellular channel protein 1	0.00775661	0	0	2.30649	0.303315	2.41372	0.948978	0.493469	0.161435	114127;69665.8;28850.5;0;7102.08;0;	65353.3;53981.6;28850.5;0;2444.27;0;	0.657295;0.835914;0.971479;0;0.607869;0;	128392	0	0	0	0
DIA_OC1.mzML	DIA_OC1	O75947	O75947	ATP5H_HUMAN	ATP5PD	7.02E+06	5.79E+06	4.64E+06	7.02E+06	5.79E+06	4.64E+06	4.64E+06	LAALPENPPAIDWAYYK	LAALPENPPAIDWAYYK	LAALPENPPAIDWAYYK2	2	2.92E-05	0.000168152	0.000271223	0.000249377	0.000240327	0.000249501	0	1	7.02E+06	5.79E+06	7.02E+06	0.996526	84.3514	83.9982	84.572	81.8655	84.6491	81.8304	ATP synthase subunit d, mitochondrial	0.000115734	0.974872	1.07E+07	5.1555	0.577336	9.13874	0.999958	1.157	0.0575718	2.94712e+06;2.34627e+06;2.26256e+06;1.8082e+06;172684;553832;	2.94712e+06;2.34627e+06;2.26256e+06;1.8082e+06;87643.9;553832;	0.996332;0.949628;0.997242;0.995946;0.712839;0.991111;	131639	0	0	0	0
DIA_OC2.mzML	DIA_OC2	O75947	O75947	ATP5H_HUMAN	ATP5PD	8.50E+06	5.90E+06	4.85E+06	8.50E+06	5.90E+06	4.85E+06	4.85E+06	LAALPENPPAIDWAYYK	LAALPENPPAIDWAYYK	LAALPENPPAIDWAYYK2	2	2.58E-05	0.000168152	0.000278474	0.000253743	0.000240327	0.000253872	0	1	8.50E+06	5.90E+06	8.50E+06	0.994759	84.2828	83.9307	84.5036	81.8655	84.3794	81.8277	ATP synthase subunit d, mitochondrial	0.000115734	0.98019	1.25E+07	5.38358	0.726411	10.5008	0.999978	1.72017	0.0318209	3.57505e+06;2.98213e+06;2.80041e+06;2.13576e+06;398420;671365;	3.57505e+06;2.98213e+06;2.80041e+06;2.1277e+06;262405;671365;	0.995525;0.979649;0.998316;0.988792;0.746512;0.998646;	131639	0	0	0	0
DIA_OC3.mzML	DIA_OC3	O75947	O75947	ATP5H_HUMAN	ATP5PD	6.93E+06	5.96E+06	4.37E+06	6.93E+06	5.96E+06	4.37E+06	4.37E+06	LAALPENPPAIDWAYYK	LAALPENPPAIDWAYYK	LAALPENPPAIDWAYYK2	2	2.89E-05	0.000168152	0.000255558	0.000268312	0.000240327	0.000268456	0	1	6.93E+06	5.96E+06	6.93E+06	0.996306	83.8868	83.5766	84.1072	81.8655	84.0564	81.794	ATP synthase subunit d, mitochondrial	0.000115734	0.991498	9.66E+06	5.0522	0.565764	10.0098	0.999999	2.04985	0.412962	2.8625e+06;2.44168e+06;2.29146e+06;1.77653e+06;114095;566736;	2.8625e+06;2.44168e+06;2.29146e+06;1.77653e+06;44683.5;566736;	0.99903;0.997205;0.997647;0.990188;0.495322;0.996048;	131018	0	0	0	0
DIA_ON1.mzML	DIA_ON1	O75947	O75947	ATP5H_HUMAN	ATP5PD	111388	96159.4	75452.5	111388	96159.4	75452.5	75452.5	LAALPENPPAIDWAYYK	LAALPENPPAIDWAYYK	LAALPENPPAIDWAYYK2	2	0.00894103	0.000168152	0.0617912	0.0591345	0.000240327	0.0591736	0	1	111388	96159.4	111388	0.667061	83.9218	83.8328	84.1844	81.8655	83.9863	81.8936	ATP synthase subunit d, mitochondrial	0.000115734	0	0	1.39703	0.47814	0	0.791619	0.95623	0.116383	80609.6;4053.37;98971.1;72709.8;41126.3;0;	41880.7;0;53400;16107;41126.3;0;	0.694433;-0.0707233;0.698336;0.492206;0.598271;0;	131018	0	0	0	0
DIA_OC3.mzML	DIA_OC3	O75947	O75947	ATP5H_HUMAN	ATP5PD	6.93E+06	5.96E+06	4.37E+06	6.93E+06	5.96E+06	4.37E+06	4.37E+06	LAALPENPPAIDWAYYK	LAALPENPPAIDWAYYK	LAALPENPPAIDWAYYK3	3	2.89E-05	0.0035891	0.000255558	0.000268312	0.000240327	0.000268456	0	1	521541	448101	521541	0.950683	83.9545	83.6444	84.1321	81.908	84.0811	81.9152	ATP synthase subunit d, mitochondrial	0.000686229	0.975913	2.65E+06	4.09365	0.408972	1.65088	0.999998	1.09665	0.00111142	1.34053e+06;239461;194888;201903;147907;65093.1;	700415;215761;194888;181455;145199;31496.6;	0.269936;0.889042;0.993597;0.94308;0.902583;0.721714;	131124	0	0	0	0
DIA_OC1.mzML	DIA_OC1	O75947	O75947	ATP5H_HUMAN	ATP5PD	7.02E+06	5.79E+06	4.64E+06	7.02E+06	5.79E+06	4.64E+06	4.64E+06	LAALPEN(UniMod:7)PPAIDWAYYK	LAALPENPPAIDWAYYK	LAALPEN(UniMod:7)PPAIDWAYYK3	3	2.92E-05	0.00616962	0.000271223	0.000249377	0.000240327	0.000249501	0	1	629836	519811	629836	0.937124	84.333	84.0658	84.5536	81.2869	84.3405	81.7987	ATP synthase subunit d, mitochondrial	0.00108345	0.649465	2.40E+06	4.85549	0.539758	1.9573	0.999998	0.754208	0.575127	216417;205798;277247;47919.5;174881;58963;	199507;200547;255448;26605.7;174881;58963;	0.94472;0.964955;0.915708;0.694278;0.959739;0.951005;	131607	0	0	0	0
DIA_OC2.mzML	DIA_OC2	O75947	O75947	ATP5H_HUMAN	ATP5PD	8.50E+06	5.90E+06	4.85E+06	8.50E+06	5.90E+06	4.85E+06	4.85E+06	LAALPEN(UniMod:7)PPAIDWAYYK	LAALPENPPAIDWAYYK	LAALPEN(UniMod:7)PPAIDWAYYK3	3	2.58E-05	0.00616962	0.000278474	0.000253743	0.000240327	0.000253872	0	1	764085	534195	764085	0.947602	84.3077	83.9982	84.5281	81.2869	84.0109	81.8717	ATP synthase subunit d, mitochondrial	0.00108345	0.844396	3.55E+06	4.62419	0.48339	1.02418	0.999968	0.643885	0.00614629	271239;229750;324434;79748.2;214163;61383.4;	253777;229477;296145;78566.3;214163;40780.6;	0.932884;0.928814;0.943143;0.879184;0.971207;0.648513;	131676	0	0	0	0
DIA_OC3.mzML	DIA_OC3	O75947	O75947	ATP5H_HUMAN	ATP5PD	6.93E+06	5.96E+06	4.37E+06	6.93E+06	5.96E+06	4.37E+06	4.37E+06	LAALPEN(UniMod:7)PPAIDWAYYK	LAALPENPPAIDWAYYK	LAALPEN(UniMod:7)PPAIDWAYYK3	3	2.89E-05	0.00616962	0.000255558	0.000268312	0.000240327	0.000268456	0	1	286320	248904	286320	0.635905	83.733	83.6022	84.0858	81.2869	83.7121	81.5142	ATP synthase subunit d, mitochondrial	0.00108345	0.201875	2.97E+06	2.35928	0.459155	0.689077	0.999946	0.448948	0.0041929	204833;197330;245102;50013.5;147907;19899.1;	110380;61843.5;127490;50013.5;48449.5;4484.32;	0.635284;0.499363;0.691134;0.92772;0.491987;0.471943;	130779	0	0	0	0
DIA_ON2.mzML	DIA_ON2	O75947	O75947	ATP5H_HUMAN	ATP5PD	26402.2	25482.5	282513	26402.2	25482.5	282513	282513	LAALPEN(UniMod:7)PPAIDWAYYK	LAALPENPPAIDWAYYK	LAALPEN(UniMod:7)PPAIDWAYYK3	3	0.00299541	0.00616962	0.0437243	0.039199	0.000240327	0.0392157	0	1	26402.2	25482.5	26402.2	0.653674	83.6724	83.5863	83.9386	81.2869	83.71	81.5275	ATP synthase subunit d, mitochondrial	0.00108345	0	0	1.16508	0.197189	0	0.920435	0.315647	0.400767	25860.2;7011.73;12172.8;0;6097.82;3741.52;	11942.7;1961.81;12172.8;0;2286.68;0;	0.671991;0.551104;0.628001;0;0.694674;0.099038;	130641	0	0	0	0
DIA_OC1.mzML	DIA_OC1	Q07065	Q07065	CKAP4_HUMAN	CKAP4	4.74E+06	3.91E+06	3.87E+06	4.74E+06	3.91E+06	3.87E+06	3.87E+06	LAALQGRLEGLGSSEADQDGLASTVR	LAALQGRLEGLGSSEADQDGLASTVR	LAALQGRLEGLGSSEADQDGLASTVR3	3	2.92E-05	0.000168152	0.000271223	0.000249377	0.000240327	0.000249501	0	1	153605	126772	153605	0.946936	67.5917	67.4136	67.7226	52.37	67.6856	52.2023	Cytoskeleton-associated protein 4	0.000115734	0.121026	6.10E+06	2.96683	0.519867	2.18247	0.999767	0.753029	0.000129452	101978;289307;60985.7;49448.5;15689.9;45072.4;	22374.3;149509;60985.7;49448.5;0;43171;	0.447099;0.486337;0.913544;0.990189;-0.285944;0.944567;	105410	0	0	0	0
DIA_OC2.mzML	DIA_OC2	Q07065	Q07065	CKAP4_HUMAN	CKAP4	5.66E+06	3.82E+06	3.87E+06	5.66E+06	3.82E+06	3.87E+06	3.87E+06	LAALQGRLEGLGSSEADQDGLASTVR	LAALQGRLEGLGSSEADQDGLASTVR	LAALQGRLEGLGSSEADQDGLASTVR3	3	2.58E-05	0.000168152	0.000278474	0.000253743	0.000240327	0.000253872	0	1	188521	128312	188521	0.943093	67.6767	67.5457	67.8511	52.37	67.7205	52.3249	Cytoskeleton-associated protein 4	0.000115734	0.0288732	3.57E+06	3.53801	0.698492	3.69182	0.999998	1.06177	0.0106859	261703;298458;84781.4;65050.9;20130.1;44230.8;	216798;126544;79239.5;65050.9;6918.22;44230.8;	0.850899;0.349013;0.886763;0.984968;0.626049;0.982423;	105617	0	0	0	0
DIA_OC3.mzML	DIA_OC3	Q07065	Q07065	CKAP4_HUMAN	CKAP4	5.25E+06	3.88E+06	3.86E+06	5.25E+06	3.88E+06	3.86E+06	3.86E+06	LAALQGRLEGLGSSEADQDGLASTVR	LAALQGRLEGLGSSEADQDGLASTVR	LAALQGRLEGLGSSEADQDGLASTVR3	3	2.89E-05	0.000168152	0.000255558	0.000268312	0.000240327	0.000268456	0	1	184789	136462	184789	0.910409	67.2666	67.1343	67.4013	52.37	67.2302	52.4576	Cytoskeleton-associated protein 4	0.000115734	0.888645	5.56E+06	3.55188	0.441908	3.24948	0.999983	0.741627	0.0022357	54380.9;268858;126480;54098.6;0;35981.4;	13701.7;210736;94708.6;54098.6;0;35981.4;	0.414308;0.96272;0.847327;0.975174;0;0.979077;	104996	0	0	0	0
DIA_OC1.mzML	DIA_OC1	Q16363	Q16363	LAMA4_HUMAN	LAMA4	1.99E+06	1.71E+06	1.43E+06	1.99E+06	1.71E+06	1.43E+06	1.43E+06	LAALSIEEGK	LAALSIEEGK	LAALSIEEGK2	2	2.92E-05	0.000479712	0.000271223	0.000249377	0.000240327	0.000249501	0	1	903386	761267	903386	0.959693	49.9938	49.8195	50.1294	25.9428	49.9993	25.9438	Laminin subunit alpha-4	0.000181818	0.983931	3.38E+06	4.19078	0.489387	2.06399	0.999996	1.15391	0.00849534	585166;204765;256329;289229;87321;11055.5;	571915;63025.5;244150;274308;87321;3925.67;	0.964857;0.445462;0.945244;0.920676;0.966273;0.647177;	77843	0	0	0	0
DIA_OC2.mzML	DIA_OC2	Q16363	Q16363	LAMA4_HUMAN	LAMA4	2.28E+06	1.55E+06	1.45E+06	2.28E+06	1.55E+06	1.45E+06	1.45E+06	LAALSIEEGK	LAALSIEEGK	LAALSIEEGK2	2	2.58E-05	0.000479712	0.000278474	0.000253743	0.000240327	0.000253872	0	1	1.11E+06	776041	1.11E+06	0.97039	49.879	49.7016	50.0113	25.9428	49.8904	25.9214	Laminin subunit alpha-4	0.000181818	0.961926	4.61E+06	4.23476	0.573834	1.75177	1	1.14291	0.00574502	740029;158299;292674;251708;150363;17964.5;	691224;85910.3;267504;221095;150363;8813.05;	0.97814;0.719232;0.960268;0.81818;0.952772;0.75204;	77705	0	0	0	0
DIA_OC3.mzML	DIA_OC3	Q16363	Q16363	LAMA4_HUMAN	LAMA4	1.89E+06	1.42E+06	1.38E+06	1.89E+06	1.42E+06	1.38E+06	1.38E+06	LAALSIEEGK	LAALSIEEGK	LAALSIEEGK2	2	2.89E-05	0.000479712	0.000255558	0.000268312	0.000240327	0.000268456	0	1	1.10E+06	815090	1.10E+06	0.913737	49.4594	49.2385	49.5901	25.9428	49.3359	26.1053	Laminin subunit alpha-4	0.000181818	0.939608	3.59E+06	4.66332	0.447641	4.41057	0.999999	1.76225	0.00574271	663787;304520;302642;286695;245556;34541.5;	621360;256367;268217;264583;214171;34541.5;	0.919116;0.810597;0.925312;0.908146;0.883634;0.855324;	77084	0	0	0	0
DIA_OC1.mzML	DIA_OC1	P50416	P50416	CPT1A_HUMAN	CPT1A	1.87E+06	1.54E+06	1.57E+06	1.87E+06	1.54E+06	1.57E+06	1.57E+06	LAALTAGDRVPWAR	LAALTAGDRVPWAR	LAALTAGDRVPWAR3	3	2.92E-05	0.000168152	0.000271223	0.000249377	0.000240327	0.000249501	0	1	1.48E+06	1.24E+06	1.48E+06	0.986828	63.602	63.381	63.8227	45.4748	63.5954	45.4754	Carnitine O-palmitoyltransferase 1, liver isoform	0.000115734	0.961488	3.73E+06	4.62627	0.428142	2.46923	1	0.490987	0.00958396	776736;449512;265848;173828;128794;32158.7;	769455;448150;265848;167365;128023;4687.1;	0.981095;0.990764;0.996784;0.817926;0.968551;-0.0399391;	99162	0	0	0	0
DIA_OC2.mzML	DIA_OC2	P50416	P50416	CPT1A_HUMAN	CPT1A	2.49E+06	1.68E+06	1.60E+06	2.49E+06	1.68E+06	1.60E+06	1.60E+06	LAALTAGDRVPWAR	LAALTAGDRVPWAR	LAALTAGDRVPWAR3	3	2.58E-05	0.000168152	0.000278474	0.000253743	0.000240327	0.000253872	0	1	1.88E+06	1.30E+06	1.88E+06	0.994427	63.4732	63.2518	63.6937	45.4748	63.4877	45.4519	Carnitine O-palmitoyltransferase 1, liver isoform	0.000115734	0.97037	4.56E+06	5.20228	0.355862	2.65177	1	1.63034	0.00934129	1.01262e+06;555610;308089;246018;154030;62674.1;	1.01262e+06;555610;308089;242251;149444;60598.2;	0.998091;0.991324;0.987983;0.853472;0.967454;0.856272;	99024	0	0	0	0
DIA_OC3.mzML	DIA_OC3	P50416	P50416	CPT1A_HUMAN	CPT1A	2.20E+06	1.62E+06	1.67E+06	2.20E+06	1.62E+06	1.67E+06	1.67E+06	LAALTAGDRVPWAR	LAALTAGDRVPWAR	LAALTAGDRVPWAR3	3	2.89E-05	0.000168152	0.000255558	0.000268312	0.000240327	0.000268456	0	1	1.67E+06	1.27E+06	1.67E+06	0.99065	62.8863	62.6663	63.1072	45.4748	62.9384	45.3552	Carnitine O-palmitoyltransferase 1, liver isoform	0.000115734	0.985981	4.79E+06	3.90229	0.525715	1.88201	1	0.840451	0.0131807	889238;464009;315469;188488;151460;27805.8;	889238;464009;315469;93608.3;151329;9830.67;	0.998093;0.984184;0.979179;0.488932;0.979883;0.411688;	98127	0	0	0	0
DIA_OC1.mzML	DIA_OC1	Q6ICL3	Q6ICL3	TNG2_HUMAN	TANGO2	578946	494933	461322	578946	494933	461322	461322	LAALTNYLQPQLDWQAR	LAALTNYLQPQLDWQAR	LAALTNYLQPQLDWQAR2	2	2.92E-05	0.006458	0.000271223	0.000249377	0.000240327	0.000249501	0	1	98266.9	90909.2	98266.9	0.897677	87.7568	87.6202	87.8899	88.7387	87.6885	88.779	Transport and Golgi organization protein 2 homolog	0.0011227	0.811188	35313.8	1.97147	0.675747	1.1982	0.999825	0	-1.00E+07	69725.6;23358;15505.9;12649.5;0;0;	64421.1;23358;10366.7;10487.8;0;0;	0.875315;0.971572;0.450379;0.870465;0;0;	136956	0	0	0	0
DIA_OC2.mzML	DIA_OC2	Q6ICL3	Q6ICL3	TNG2_HUMAN	TANGO2	764054	528104	588092	764054	528104	588092	588092	LAALTNYLQPQLDWQAR	LAALTNYLQPQLDWQAR	LAALTNYLQPQLDWQAR2	2	7.32E-05	0.006458	0.000278474	0.000253743	0.000240327	0.000253872	0	1	93051.3	65107.8	93051.3	0.876095	87.642	87.5088	87.7751	88.7387	87.5986	88.7802	Transport and Golgi organization protein 2 homolog	0.0011227	0	0	1.28351	0.259719	0.0439934	0.996801	1.13441	0.00761498	68117.8;42341.2;8181.94;15364.9;1378.01;3024.24;	68117.8;12892.2;0;12041.3;0;0;	0.983216;0.440043;0.0130013;0.736973;0.351546;-0.158609;	136887	0	0	0	0
DIA_ON1.mzML	DIA_ON1	Q6ICL3	Q6ICL3	TNG2_HUMAN	TANGO2	1.02E+06	895686	871750	1.02E+06	895686	871750	871750	LAALTNYLQPQLDWQAR	LAALTNYLQPQLDWQAR	LAALTNYLQPQLDWQAR2	2	0.000609632	0.006458	0.000728863	0.000617284	0.000240327	0.000617665	0	1	33872.7	24826.1	33872.7	0.776357	87.4463	87.3602	87.5768	88.7387	87.3477	88.9981	Transport and Golgi organization protein 2 homolog	0.0011227	0	0	2.17271	0.198866	1.06474	0.972672	1.101	0.180247	16805.9;46608.6;5070.15;4493.23;3797.65;0;	0;29468.5;0;4404.25;3797.65;0;	0.540777;0.753911;0.592281;0.926542;0.944836;0;	136542	0	0	0	0
DIA_ON2.mzML	DIA_ON2	Q6ICL3	Q6ICL3	TNG2_HUMAN	TANGO2	858247	769935	750373	858247	769935	750373	750373	LAALTNYLQPQLDWQAR	LAALTNYLQPQLDWQAR	LAALTNYLQPQLDWQAR2	2	0.00152642	0.006458	0.000712758	0.000608273	0.000240327	0.000608643	0	1	25496.3	20948.8	25496.3	0.83375	87.4841	87.395	87.5699	88.7387	87.3548	88.9532	Transport and Golgi organization protein 2 homolog	0.0011227	0	0	1.48642	0.373748	1.62997	0.96053	0	-1.00E+07	16131;28242.3;2219.07;2199.94;0;0;	4384.85;19461.5;2219.07;1649.96;0;0;	0.613082;0.886179;0.801784;0.801784;0;0;	136611	0	0	0	0
DIA_ON3.mzML	DIA_ON3	Q6ICL3	Q6ICL3	TNG2_HUMAN	TANGO2	1.04E+06	858456	784711	1.04E+06	858456	784711	784711	LAALTNYLQPQLDWQAR	LAALTNYLQPQLDWQAR	LAALTNYLQPQLDWQAR2	2	0.00786946	0.006458	0.000647249	0.000591366	0.000240327	0.000591716	0	1	24952.1	17573.2	24952.1	0.285394	87.4675	87.3363	87.553	88.7387	87.2345	89.3277	Transport and Golgi organization protein 2 homolog	0.0011227	0	0	1.86398	0.387108	0.473543	0.855661	0	-1.00E+07	13611.1;38789.9;5234.73;12818.5;0;2213.25;	2557.42;14231;5234.73;8163.71;0;0;	0.304942;0.0462902;0.937533;0.696076;0;-0.17199;	136611	0	0	0	0
DIA_OC1.mzML	DIA_OC1	Q6ICL3	Q6ICL3	TNG2_HUMAN	TANGO2	578946	494933	461322	578946	494933	461322	461322	LAALTNYLQPQLDWQAR	LAALTNYLQPQLDWQAR	LAALTNYLQPQLDWQAR3	3	2.92E-05	0.000168152	0.000271223	0.000249377	0.000240327	0.000249501	0	1	67672.2	62155.8	67672.2	0.9637	87.734	87.6006	87.8672	88.8462	87.7261	88.6948	Transport and Golgi organization protein 2 homolog	0.000115734	0.984519	256244	3.86898	0.728779	0.0308428	1	1.4583	0.00255018	37630.7;18235.7;4699.72;8883.94;12661.3;6037.6;	37630.7;18235.7;4339.89;6016.59;11805.9;2617.38;	0.983337;0.949867;0.811818;0.68883;0.922474;0.648496;	136922	0	0	0	0
DIA_OC2.mzML	DIA_OC2	Q6ICL3	Q6ICL3	TNG2_HUMAN	TANGO2	764054	528104	588092	764054	528104	588092	588092	LAALTNYLQPQLDWQAR	LAALTNYLQPQLDWQAR	LAALTNYLQPQLDWQAR3	3	2.58E-05	0.000168152	0.000278474	0.000253743	0.000240327	0.000253872	0	1	110704	77459	110704	0.97417	87.666	87.4859	87.7985	88.8462	87.6345	88.8581	Transport and Golgi organization protein 2 homolog	0.000115734	0.908169	356575	3.18079	0.606613	0	0.999991	2.35878	0.0416722	63177.8;31493.7;2682.43;4375.4;16032;5006.96;	63177.8;31493.7;0;2140.19;16032;1455.16;	0.985432;0.993403;0.34602;0.747356;0.892005;0.493923;	136922	0	0	0	0
DIA_OC3.mzML	DIA_OC3	Q6ICL3	Q6ICL3	TNG2_HUMAN	TANGO2	612442	467594	545358	612442	467594	545358	545358	LAALTNYLQPQLDWQAR	LAALTNYLQPQLDWQAR	LAALTNYLQPQLDWQAR3	3	2.89E-05	0.000168152	0.000255558	0.000268312	0.000240327	0.000268456	0	1	75613.7	60417	75613.7	0.934158	87.4408	87.3087	87.6193	88.8462	87.2624	89.1777	Transport and Golgi organization protein 2 homolog	0.000115734	0.106929	256823	3.45813	0.455245	1.81068	0.999944	1.6969	0.00460714	37956.2;18157.3;6425.68;5779.42;22793.1;7680.44;	37956.2;18157.3;988.838;2393.19;19500.2;6349.92;	0.962616;0.957221;0.125639;0.717312;0.857293;0.811532;	136577	0	0	0	0
DIA_ON1.mzML	DIA_ON1	Q6ICL3	Q6ICL3	TNG2_HUMAN	TANGO2	1.02E+06	895686	871750	1.02E+06	895686	871750	871750	LAALTNYLQPQLDWQAR	LAALTNYLQPQLDWQAR	LAALTNYLQPQLDWQAR3	3	6.52E-05	0.000168152	0.000728863	0.000617284	0.000240327	0.000617665	0	1	131784	98153.3	131784	0.9861	87.4689	87.3376	87.6005	88.8462	87.3848	89.0777	Transport and Golgi organization protein 2 homolog	0.000115734	0.728931	161039	4.34882	0.759974	0	0.999988	1.32335	0.275124	84399;26356.7;24522.9;14397.1;22044.6;8116.92;	84399;26356.7;9453.88;10690.3;21028.7;8107.82;	0.993632;0.979544;0.579356;0.741546;0.964087;0.810505;	136577	0	0	0	0
DIA_ON2.mzML	DIA_ON2	Q6ICL3	Q6ICL3	TNG2_HUMAN	TANGO2	858247	769935	750373	858247	769935	750373	750373	LAALTNYLQPQLDWQAR	LAALTNYLQPQLDWQAR	LAALTNYLQPQLDWQAR3	3	7.00E-05	0.000168152	0.000712758	0.000608273	0.000240327	0.000608643	0	1	105936	87414.2	105936	0.955417	87.5048	87.3724	87.6388	88.8462	87.3945	89.022	Transport and Golgi organization protein 2 homolog	0.000115734	0.847754	93786.9	4.87212	0.51018	3.94521	0.999997	1.75109	0.00398568	69366.7;17558;28583.3;15695.6;26048.9;11476.4;	67562.5;17558;28583.3;12549.2;20815.9;11476.4;	0.976969;0.964909;0.952693;0.851145;0.877459;0.971855;	136646	0	0	0	0
DIA_ON3.mzML	DIA_ON3	Q6ICL3	Q6ICL3	TNG2_HUMAN	TANGO2	1.04E+06	858456	784711	1.04E+06	858456	784711	784711	LAALTNYLQPQLDWQAR	LAALTNYLQPQLDWQAR	LAALTNYLQPQLDWQAR3	3	6.79E-05	0.000168152	0.000647249	0.000591366	0.000240327	0.000591716	0	1	114965	80983.4	114965	0.899173	87.4021	87.3138	87.5334	88.8462	87.2719	89.1169	Transport and Golgi organization protein 2 homolog	0.000115734	0.944159	465676	3.55854	0.556607	0	0.999987	0	-1.00E+07	66423.7;21488.7;16419.5;21336;40912.5;11436.6;	66423.7;21488.7;14479.4;15461.2;27052.1;9907.39;	0.943022;0.942838;0.856306;0.762304;0.756821;0.843351;	136508	0	0	0	0
DIA_IN1.mzML	DIA_IN1	Q6ICL3	Q6ICL3	TNG2_HUMAN	TANGO2	603381	528079	529606	603381	528079	529606	529606	LAALTNYLQPQLDWQAR	LAALTNYLQPQLDWQAR	LAALTNYLQPQLDWQAR3	3	0.00118476	0.000168152	0.000643915	0.000541126	0.000240327	0.000541418	0	1	83213.3	69206.2	83213.3	0.86232	87.5536	87.3793	87.7312	88.8462	87.5672	88.7344	Transport and Golgi organization protein 2 homolog	0.000115734	0	0	2.22672	0.405499	0	0.982629	0.524426	0.00263395	41440.1;2043.58;6861.93;20336.2;73712.7;121.664;	41440.1;688.901;1808.37;8146.88;41084.3;0;	0.988558;0.594111;0.489227;0.219646;0.739485;0.417752;	136646	0	0	0	0
DIA_IN2.mzML	DIA_IN2	Q6ICL3	Q6ICL3	TNG2_HUMAN	TANGO2	485729	454643	461241	485729	454643	461241	461241	LAALTNYLQPQLDWQAR	LAALTNYLQPQLDWQAR	LAALTNYLQPQLDWQAR3	3	0.00363158	0.000168152	0.000652316	0.000552792	0.000240327	0.000553097	0	1	63136.2	57362.8	63136.2	0.766194	87.4811	87.3488	87.6132	88.8462	87.2757	89.438	Transport and Golgi organization protein 2 homolog	0.000115734	0	0	1.64305	0.370422	0	0.923116	0.983759	0.0469229	26887.8;13162.4;8981.61;13863.7;37925.4;797.409;	26887.8;12925.9;0;8971.32;23322.6;0;	0.968395;0.961558;-0.0740185;0.63905;0.424807;-0.389266;	136508	0	0	0	0
DIA_IN3.mzML	DIA_IN3	Q6ICL3	Q6ICL3	TNG2_HUMAN	TANGO2	482698	419033	397391	482698	419033	397391	397391	LAALTNYLQPQLDWQAR	LAALTNYLQPQLDWQAR	LAALTNYLQPQLDWQAR3	3	0.000899658	0.000168152	0.000708717	0.000604961	0.000240327	0.000605327	0	1	50243.2	43849.1	50243.2	0.768796	87.4273	87.2961	87.5599	88.8462	87.3344	88.9902	Transport and Golgi organization protein 2 homolog	0.000115734	0	0	2.52005	0.379313	0	0.984193	0.668932	0.0422525	26576.4;4063.11;6156.34;2949.9;40918.9;3941.9;	26576.4;964.058;5691.75;992.693;22702.7;932.172;	0.978087;0.388209;0.890383;0.453626;0.539957;0.391938;	136439	0	0	0	0
DIA_OC3.mzML	DIA_OC3	O95155	O95155	UBE4B_HUMAN	UBE4B	4874.99	3600.06	3600.06	4874.99	3600.06	3600.06	3600.06	LAAMLNFNLQQLC(UniMod:4)GPK	LAAMLNFNLQQLCGPK	LAAMLNFNLQQLC(UniMod:4)GPK3	3	8.33E-05	0.0214852	0.0075059	0.00870553	0.0432588	0.00870882	0	1	4874.99	3600.06	4874.99	0.790579	85.8449	85.7556	85.9335	85.3349	85.8526	85.2602	Ubiquitin conjugation factor E4 B	0.00319005	0.344235	434686	1.75627	0.625971	0	0.99961	1.07868	0.0430858	13014.8;10748.3;2100.57;5880.32;6625.09;1172.04;	2831.61;1936.57;2100.57;1045.05;1895.39;879.029;	0.372918;0.314896;0.801784;0.338635;0.772966;0.801784;	134087	0	0	0	0
DIA_OC1.mzML	DIA_OC1	O60701	O60701	UGDH_HUMAN	UGDH	75505.8	64598.7	57522.7	75505.8	64598.7	57522.7	57522.7	LAANAFLAQR	LAANAFLAQR	LAANAFLAQR2	2	2.92E-05	0.000168152	0.000271223	0.000249377	0.000240327	0.000249501	0	1	75505.8	64598.7	75505.8	0.820634	56.8247	56.6923	56.9557	35.6385	56.8169	35.6519	UDP-glucose 6-dehydrogenase	0.000115734	0.949647	603769	2.71232	0.326081	1.02281	0.999951	0.405722	0.00891707	41359.1;0;47513.7;15668.4;15006.8;6742.45;	17971.6;0;42527.4;8562.34;15006.8;2968.62;	0.62554;0;0.849488;0.741788;0.972504;0.720756;	88540	0	0	0	0
DIA_OC2.mzML	DIA_OC2	O60701	O60701	UGDH_HUMAN	UGDH	71311.7	48366.1	56470.3	71311.7	48366.1	56470.3	56470.3	LAANAFLAQR	LAANAFLAQR	LAANAFLAQR2	2	2.58E-05	0.000168152	0.000278474	0.000253743	0.000240327	0.000253872	0	1	62979.1	42527.9	62979.1	0.792374	56.7421	56.6116	56.8742	35.6385	56.7532	35.6132	UDP-glucose 6-dehydrogenase	0.000115734	0.941267	757756	2.67565	0.605196	1.37529	0.999994	1.1096	0.00257438	33888.5;23045.9;46822.4;18669.4;14156.1;5835.63;	33888.5;23045.9;21319.2;7751.58;7771.39;1850.66;	0.888009;0.812668;0.641441;0.681167;0.7894;0.587807;	88471	0	0	0	0
DIA_OC3.mzML	DIA_OC3	O60701	O60701	UGDH_HUMAN	UGDH	74680	60532.2	58236.2	74680	60532.2	58236.2	58236.2	LAANAFLAQR	LAANAFLAQR	LAANAFLAQR2	2	2.89E-05	0.000168152	0.000255558	0.000268312	0.000240327	0.000268456	0	1	53604.1	39773.3	53604.1	0.747314	56.2424	56.11	56.3734	35.6385	56.2644	35.6047	UDP-glucose 6-dehydrogenase	0.000115734	0.911734	419473	2.61128	0.683708	2.93836	0.999985	0.901722	0.0106741	39148.6;13645.5;22868.8;15651.1;20293.7;15500.8;	25319.5;0;7990.97;6850.25;20293.7;6065.64;	0.650149;0.305128;0.581328;0.604686;0.933901;0.595859;	87712	0	0	0	0
DIA_OC1.mzML	DIA_OC1	Q9H936	Q9H1K4;Q9H936	GHC1_HUMAN	SLC25A22	1.15E+06	994863	947210	1.15E+06	994863	947210		LAANDFFR	LAANDFFR	LAANDFFR2	2	2.92E-05	0.00225657	0.000271223	0.000249377	0.000240327	0.000249501	0	0	1.15E+06	994863	1.15E+06	0.983864	65.8479	65.6736	66.0257	48.8589	65.6862	49.103	Mitochondrial glutamate carrier 1	0.000491733	0.56945	5.48E+06	4.36195	0.312887	2.66352	0.999681	0.862125	0.0777774	734889;345222;185959;69903.4;2.26874e+06;43631.5;	734889;344289;185959;69903.4;59861.7;38489.5;	0.991295;0.975488;0.970088;0.946991;-0.530563;0.885024;	102679	0	0	0	0
DIA_OC2.mzML	DIA_OC2	Q9H936	Q9H1K4;Q9H936	GHC1_HUMAN	SLC25A22	1.13E+06	759333	794819	1.13E+06	759333	794819		LAANDFFR	LAANDFFR	LAANDFFR2	2	0.000404231	0.00225657	0.000278474	0.000253743	0.000240327	0.000253872	0	0	1.13E+06	759333	1.13E+06	0.842984	65.7619	65.6297	65.8924	48.8589	65.6232	49.0985	Mitochondrial glutamate carrier 1	0.000491733	0.618638	8.10E+06	3.07479	0.220468	0	0.981219	0.954628	0.0084887	1.00128e+06;338599;240125;83952.7;2.75785e+06;13959.9;	703097;338599;166950;83952.7;705028;0;	0.774891;0.956419;0.781912;0.95575;0.296573;-0.328128;	102610	0	0	0	0
DIA_OC3.mzML	DIA_OC3	Q9H936	Q9H1K4;Q9H936	GHC1_HUMAN	SLC25A22	1.17E+06	900647	904147	1.17E+06	900647	904147		LAANDFFR	LAANDFFR	LAANDFFR2	2	2.89E-05	0.00225657	0.000255558	0.000268312	0.000240327	0.000268456	0	0	1.17E+06	900647	1.17E+06	0.993959	65.1293	64.9549	65.3068	48.8589	65.1075	48.8603	Mitochondrial glutamate carrier 1	0.000491733	0.960332	5.13E+06	4.80299	0.226503	2.72026	1	0.885832	0.00833028	707698;384685;210265;82304.3;91590.6;47974.6;	707698;384685;210265;82304.3;77923.2;46897.7;	0.994055;0.996813;0.995011;0.979795;0.797986;0.955663;	101644	0	0	0	0
DIA_OC1.mzML	DIA_OC1	Q92781	Q92781	RDH5_HUMAN	RDH5	1.74E+06	1.44E+06	1.42E+06	1.74E+06	1.44E+06	1.42E+06	1.42E+06	LAANGGGYC(UniMod:4)VSK	LAANGGGYCVSK	LAANGGGYC(UniMod:4)VSK2	2	0.000152342	0.00586405	0.000271223	0.000249377	0.000240327	0.000249501	0	1	50049.9	41306.8	50049.9	0.921929	30.8111	30.68	30.9001	-9.90499	30.8034	-9.80628	Retinol dehydrogenase 5	0.00104545	0	407922	2.16474	0.626262	0.665221	0.997243	0.929873	0.122295	139625;30462.3;18000.7;6422.3;0;0;	65845.1;29690.4;18000.7;2358.85;0;0;	0.513892;0.954386;0.89443;0.723238;0;0;	47767	0	0	0	0
DIA_OC2.mzML	DIA_OC2	Q92781	Q92781	RDH5_HUMAN	RDH5	2.04E+06	1.38E+06	1.40E+06	2.04E+06	1.38E+06	1.40E+06	1.40E+06	LAANGGGYC(UniMod:4)VSK	LAANGGGYCVSK	LAANGGGYC(UniMod:4)VSK2	2	2.58E-05	0.00586405	0.000278474	0.000253743	0.000240327	0.000253872	0	1	64250.1	43341.5	64250.1	0.92583	30.8916	30.7577	31.0237	-9.90499	30.8349	-9.76236	Retinol dehydrogenase 5	0.00104545	0.34193	2.01E+06	1.44695	0.568208	2.09975	0.999026	0.876387	0.147608	220723;45008.5;15335.9;11048.3;5877.81;5234.97;	136940;45008.5;15291.7;3949.96;1952.53;0;	0.57862;0.96295;0.893457;0.628181;0.64105;0.560816;	47905	0	0	0	0
DIA_OC3.mzML	DIA_OC3	Q92781	Q92781	RDH5_HUMAN	RDH5	1.73E+06	1.35E+06	1.35E+06	1.73E+06	1.35E+06	1.35E+06	1.35E+06	LAANGGGYC(UniMod:4)VSK	LAANGGGYCVSK	LAANGGGYC(UniMod:4)VSK2	2	0.000104485	0.00586405	0.000255558	0.000268312	0.000240327	0.000268456	0	1	64458.6	50093.6	64458.6	0.849641	30.5485	30.4595	30.6788	-9.90499	30.5888	-9.64025	Retinol dehydrogenase 5	0.00104545	0	0	1.90091	0.592178	0.976193	0.999391	1.13358	0.0798472	177649;26009.7;23816.9;36922.9;0;5553.9;	89085.9;26009.7;23816.9;14632;0;797.822;	0.735849;0.940964;0.943719;0.534175;0;0.0604412;	47422	0	0	0	0
DIA_OC1.mzML	DIA_OC1	Q9UPN4	Q9UPN4	CP131_HUMAN	CEP131	159850	131926	97329.7	159850	131926	97329.7	97329.7	LAASEEETR	LAASEEETR	LAASEEETR2	2	0.000170903	0.00225657	0.000271223	0.000249377	0.000240327	0.000249501	0	1	66134.8	54581.9	66134.8	0.829272	21.7284	21.5963	21.8174	-30.6268	21.7384	-31.5801	Centrosomal protein of 131 kDa	0.000491733	0	0	2.08536	0.377487	0	0.995141	1.10759	0.000715224	23033.6;45581.6;509.225;26713.8;12319.2;0;	15456.2;30950.6;0;22865;12319.2;0;	0.546654;0.760343;-0.475688;0.864519;0.937028;0;	33544	0	0	0	0
DIA_OC2.mzML	DIA_OC2	Q9UPN4	Q9UPN4	CP131_HUMAN	CEP131	154214	104029	135991	154214	104029	135991	135991	LAASEEETR	LAASEEETR	LAASEEETR2	2	0.000207967	0.00225657	0.000278474	0.000253743	0.000240327	0.000253872	0	1	154214	104029	154214	0.953888	21.817	21.7288	21.9483	-30.6268	21.8367	-31.2492	Centrosomal protein of 131 kDa	0.000491733	0	541035	3.09353	0.417273	0	0.99066	1.04032	0.00152298	27463.1;89363.2;1723.42;42953.3;23102.4;0;	27463.1;89363.2;0;42953.3;21897.6;0;	0.943533;0.963422;-0.144633;0.943214;0.935919;0;	33682	0	0	0	0
DIA_OC3.mzML	DIA_OC3	Q9UPN4	Q9UPN4	CP131_HUMAN	CEP131	158865	123196	129549	158865	123196	129549	129549	LAASEEETR	LAASEEETR	LAASEEETR2	2	8.33E-05	0.00225657	0.000255558	0.000268312	0.000240327	0.000268456	0	1	47977.5	36075.6	47977.5	0.831029	21.6903	21.5589	21.7786	-30.6268	21.6192	-30.964	Centrosomal protein of 131 kDa	0.000491733	0.0493217	932016	3.42887	0.493067	2.53529	0.999529	0.415163	0.00125468	22462.3;35450.4;5692.68;25699.5;6635.6;10052.8;	22462.3;28316.7;1863.44;13025.2;6635.6;9360.59;	0.939446;0.83129;0.658447;0.778047;0.933914;0.942889;	33544	0	0	0	0
DIA_ON1.mzML	DIA_ON1	Q9UPN4	Q9UPN4	CP131_HUMAN	CEP131	70084.5	61728.7	45574.6	70084.5	61728.7	45574.6	45574.6	LAASEEETR	LAASEEETR	LAASEEETR2	2	0.000242527	0.00225657	0.000728863	0.000617284	0.000240327	0.000617665	0	1	13379	10928.7	13379	0.853193	21.6926	21.6028	21.8242	-30.6268	21.6671	-30.8657	Centrosomal protein of 131 kDa	0.000491733	0	357969	2.49891	0.406897	0	0.996481	0.896514	0.178392	13410.7;16043.1;14259.1;5086.71;4498.12;0;	7118.96;8292.27;1432.54;5086.71;0;0;	0.193377;0.797536;-0.273824;0.943923;0.57801;0;	33475	0	0	0	0
DIA_ON2.mzML	DIA_ON2	Q9UPN4	Q9UPN4	CP131_HUMAN	CEP131	31027.7	28243.1	37658.4	31027.7	28243.1	37658.4	37658.4	LAASEEETR	LAASEEETR	LAASEEETR2	2	0.000175572	0.00225657	0.00130719	0.00112045	0.000240327	0.00112108	0	1	22461.9	19551.4	22461.9	0.873984	21.6762	21.5871	21.8092	-30.6268	21.6617	-31.0317	Centrosomal protein of 131 kDa	0.000491733	0.831611	457155	2.12453	0.310598	0	0.99842	1.25003	8.28E-05	8321.66;15741.2;4099.82;8523.81;3601.75;0;	4706.46;15741.2;0;6720.71;0;0;	0.797767;0.895269;-0.117489;0.824129;0.429519;0;	33475	0	0	0	0
DIA_ON3.mzML	DIA_ON3	Q9UPN4	Q9UPN4	CP131_HUMAN	CEP131	59679.1	45895.5	45550	59679.1	45895.5	45550	45550	LAASEEETR	LAASEEETR	LAASEEETR2	2	6.79E-05	0.00225657	0.000647249	0.000591366	0.000240327	0.000591716	0	1	30292.7	24426.5	30292.7	0.946605	21.5313	21.399	21.6197	-30.6268	21.496	-30.9067	Centrosomal protein of 131 kDa	0.000491733	0	0	3.06964	0.375265	1.36143	0.999491	0.645319	0.0236611	12139.4;24347.2;7647.36;4591.28;4264.69;2442.93;	10877.5;24347.2;188.389;4591.28;1354.15;0;	0.881408;0.964933;-0.228573;0.938387;0.644945;0.545332;	33268	0	0	0	0
DIA_OC1.mzML	DIA_OC1	Q7L523	Q7L523;Q5VZM2	RRAGA_HUMAN	RRAGA	4.53E+06	3.82E+06	3.39E+06	4.53E+06	3.82E+06	3.39E+06		LAASFQSMEVR	LAASFQSMEVR	LAASFQSMEVR2	2	2.92E-05	0.000168152	0.000271223	0.000249377	0.000240327	0.000249501	0	0	1.63E+06	1.35E+06	1.63E+06	0.989006	57.7999	57.6225	57.9741	37.2248	57.8325	37.1755	Ras-related GTP-binding protein A	0.000115734	0.994905	6.35E+06	5.34561	0.7161	7.09418	0.999999	0.576722	0.0142372	593115;579964;457521;319929;353528;202056;	593115;579964;457521;312718;351513;199056;	0.986515;0.990637;0.990166;0.876345;0.905241;0.983326;	90066	0	0	0	0
DIA_OC2.mzML	DIA_OC2	Q7L523	Q7L523;Q5VZM2	RRAGA_HUMAN	RRAGA	5.09E+06	3.43E+06	3.36E+06	5.09E+06	3.43E+06	3.36E+06		LAASFQSMEVR	LAASFQSMEVR	LAASFQSMEVR2	2	2.58E-05	0.000168152	0.000278474	0.000253743	0.000240327	0.000253872	0	0	2.08E+06	1.41E+06	2.08E+06	0.986256	57.7605	57.6282	57.9349	37.2248	57.8011	37.1589	Ras-related GTP-binding protein A	0.000115734	0.983547	8.89E+06	5.29926	0.731115	7.60871	1	0.850347	0.0175967	767337;742887;567968;459665;464656;264972;	767337;742887;566072;459665;448229;258417;	0.984898;0.991001;0.98187;0.962994;0.84374;0.979448;	90066	0	0	0	0
DIA_OC3.mzML	DIA_OC3	Q7L523	Q7L523;Q5VZM2	RRAGA_HUMAN	RRAGA	4.14E+06	3.27E+06	3.05E+06	4.14E+06	3.27E+06	3.05E+06		LAASFQSMEVR	LAASFQSMEVR	LAASFQSMEVR2	2	2.89E-05	0.000168152	0.000255558	0.000268312	0.000240327	0.000268456	0	0	1.76E+06	1.30E+06	1.76E+06	0.952305	57.3446	57.1287	57.4791	37.2248	57.3466	37.235	Ras-related GTP-binding protein A	0.000115734	0.958908	7.71E+06	4.51328	0.616293	6.36179	1	0.710693	0.0774325	759500;656479;467145;224652;127528;233976;	696079;615122;444715;224652;23219;206543;	0.947961;0.957524;0.951886;0.940623;0.327146;0.942807;	89445	0	0	0	0
DIA_ON1.mzML	DIA_ON1	Q7L523	Q7L523;Q5VZM2	RRAGA_HUMAN	RRAGA	2.93E+06	2.32E+06	2.63E+06	2.93E+06	2.32E+06	2.63E+06		LAASFQSMEVR	LAASFQSMEVR	LAASFQSMEVR2	2	6.52E-05	0.000168152	0.000728863	0.000617284	0.000240327	0.000617665	0	0	878552	770228	878552	0.939551	57.5252	57.3045	57.6555	37.2248	57.4686	37.3286	Ras-related GTP-binding protein A	0.000115734	0.838858	3.65E+06	4.80101	0.60985	2.30528	0.999998	0.336258	2.13E-05	378765;310177;201462;236799;409052;164383;	378765;298814;200974;227464;361509;156327;	0.965894;0.920071;0.918866;0.816611;0.931586;0.935036;	89652	0	0	0	0
DIA_ON2.mzML	DIA_ON2	Q7L523	Q7L523;Q5VZM2	RRAGA_HUMAN	RRAGA	2.86E+06	2.42E+06	2.44E+06	2.86E+06	2.42E+06	2.44E+06		LAASFQSMEVR	LAASFQSMEVR	LAASFQSMEVR2	2	7.00E-05	0.000168152	0.000712758	0.000608273	0.000240327	0.000608643	0	0	1.06E+06	902926	1.06E+06	0.9573	57.5189	57.384	57.6931	37.2248	57.4962	37.2714	Ras-related GTP-binding protein A	0.000115734	0.837868	3.90E+06	4.70716	0.737599	1.58764	0.999996	0.695025	0.0371796	363224;384115;323784;279008;403080;55738.3;	358637;377383;323784;279008;361116;22427.6;	0.920813;0.967508;0.985817;0.95562;0.917643;0.58479;	89652	0	0	0	0
DIA_ON3.mzML	DIA_ON3	Q7L523	Q7L523;Q5VZM2	RRAGA_HUMAN	RRAGA	2.88E+06	2.43E+06	2.45E+06	2.88E+06	2.43E+06	2.45E+06		LAASFQSMEVR	LAASFQSMEVR	LAASFQSMEVR2	2	6.79E-05	0.000168152	0.000647249	0.000591366	0.000240327	0.000591716	0	0	1.08E+06	824521	1.08E+06	0.97304	57.2763	57.1448	57.4505	37.2248	57.2843	37.2238	Ras-related GTP-binding protein A	0.000115734	0.880942	3.87E+06	4.0953	0.703102	0.208054	0.999999	1.04381	0.16083	405793;434141;235670;222338;364362;40950.8;	405793;434141;235670;222338;198972;0;	0.985319;0.992233;0.91654;0.907253;0.68904;0.353764;	89307	0	0	0	0
DIA_IN1.mzML	DIA_IN1	Q7L523	Q7L523;Q5VZM2	RRAGA_HUMAN	RRAGA	3.17E+06	2.73E+06	2.77E+06	3.17E+06	2.73E+06	2.77E+06		LAASFQSMEVR	LAASFQSMEVR	LAASFQSMEVR2	2	8.39E-05	0.000168152	0.000643915	0.000541126	0.000240327	0.000541418	0	0	975330	889434	975330	0.97485	57.7679	57.6367	57.9032	37.2248	57.7463	37.2782	Ras-related GTP-binding protein A	0.000115734	0.847908	4.31E+06	5.40571	0.754494	7.85054	0.999998	0	-1.00E+07	385575;309568;282054;242458;374165;100143;	385575;307700;282054;240177;334168;100143;	0.976532;0.975007;0.972377;0.975954;0.939311;0.973;	89997	0	0	0	0
DIA_IN2.mzML	DIA_IN2	Q7L523	Q7L523;Q5VZM2	RRAGA_HUMAN	RRAGA	3.07E+06	2.92E+06	3.02E+06	3.07E+06	2.92E+06	3.02E+06		LAASFQSMEVR	LAASFQSMEVR	LAASFQSMEVR2	2	9.20E-05	0.000168152	0.000652316	0.000552792	0.000240327	0.000553097	0	0	960329	924387	960329	0.947026	57.2453	57.0671	57.4203	37.2248	57.1955	37.2985	Ras-related GTP-binding protein A	0.000115734	0.712463	3.95E+06	4.19839	0.797217	0.264141	0.999995	0.641686	0.000383673	394427;341830;225219;271292;223982;39985.6;	394427;340683;225219;268655;182227;0;	0.988585;0.906989;0.934808;0.962056;0.800777;0.42828;	89169	0	0	0	0
DIA_IN3.mzML	DIA_IN3	Q7L523	Q7L523;Q5VZM2	RRAGA_HUMAN	RRAGA	3.26E+06	3.01E+06	3.12E+06	3.26E+06	3.01E+06	3.12E+06		LAASFQSMEVR	LAASFQSMEVR	LAASFQSMEVR2	2	7.89E-05	0.000168152	0.000708717	0.000604961	0.000240327	0.000605327	0	0	1.15E+06	1.05E+06	1.15E+06	0.980825	57.5007	57.3264	57.6338	37.2248	57.4412	37.3055	Ras-related GTP-binding protein A	0.000115734	0.842016	4.64E+06	5.44952	0.663729	5.05278	0.999996	1.59303	0.116208	443345;404451;323148;328578;303510;129454;	443345;386479;323148;322572;259922;124123;	0.985428;0.973628;0.983116;0.978075;0.848502;0.963046;	89583	0	0	0	0
DIA_OC1.mzML	DIA_OC1	Q16643	Q16643	DREB_HUMAN	DBN1	560174	462318	846494	560174	462318	846494	846494	LAASGEGGLQELSGHFENQK	LAASGEGGLQELSGHFENQK	LAASGEGGLQELSGHFENQK3	3	2.92E-05	0.000168152	0.000271223	0.000249377	0.000240327	0.000249501	0	1	501167	429754	501167	0.763282	60.8853	60.5337	61.1019	41.8946	60.9622	41.8035	Drebrin	0.000115734	0.831401	2.38E+06	3.34028	0.638772	1.14504	0.999952	1.20197	0.00882038	232754;287083;293665;119254;189843;96311.8;	202750;287083;262777;82190.1;122255;91828.4;	0.792452;0.957963;0.854248;0.705506;0.237312;0.854899;	94904	0	0	0	0
DIA_OC2.mzML	DIA_OC2	Q16643	Q16643	DREB_HUMAN	DBN1	674825	455220	810102	674825	455220	810102	810102	LAASGEGGLQELSGHFENQK	LAASGEGGLQELSGHFENQK	LAASGEGGLQELSGHFENQK3	3	2.58E-05	0.000168152	0.000278474	0.000253743	0.000240327	0.000253872	0	1	442464	301273	442464	0.980918	60.8866	60.7094	61.0609	41.8946	60.8886	41.9051	Drebrin	0.000115734	0.97604	3.34E+06	5.19454	0.6825	8.29385	0.999999	0.948958	0.0187396	292711;250614;256177;201043;145181;83691.9;	253771;238768;200123;175242;120004;83691.9;	0.917864;0.981383;0.915885;0.854043;0.977229;0.984879;	94973	0	0	0	0
DIA_OC3.mzML	DIA_OC3	Q16643	Q16643	DREB_HUMAN	DBN1	564179	444001	853118	564179	444001	853118	853118	LAASGEGGLQELSGHFENQK	LAASGEGGLQELSGHFENQK	LAASGEGGLQELSGHFENQK3	3	2.89E-05	0.000168152	0.000255558	0.000268312	0.000240327	0.000268456	0	1	508004	388542	508004	0.905503	60.2106	60.0362	60.341	41.8946	60.2963	41.7675	Drebrin	0.000115734	0.904325	3.27E+06	4.46808	0.717701	3.80823	1	0.810285	0.00299058	271619;264943;279604;268499;186613;109899;	226402;264943;266142;268499;146475;96586.1;	0.769131;0.985699;0.949134;0.945034;0.789997;0.860683;	93938	0	0	0	0
DIA_ON1.mzML	DIA_ON1	Q16643	Q16643	DREB_HUMAN	DBN1	728867	631761	379852	728867	631761	379852	379852	LAASGEGGLQELSGHFENQK	LAASGEGGLQELSGHFENQK	LAASGEGGLQELSGHFENQK3	3	6.52E-05	0.000168152	0.000728863	0.000617284	0.000240327	0.000617665	0	1	305039	236406	305039	0.886527	60.3913	60.2599	60.5682	41.8946	60.4145	41.868	Drebrin	0.000115734	0.332821	1.49E+06	3.22211	0.699944	5.58153	0.999938	1.63969	0.58458	355351;203765;255091;247033;127890;34283.7;	214238;168600;191752;186215;102156;34283.7;	0.255098;0.833894;0.802089;0.759276;0.95429;0.943448;	94145	0	0	0	0
DIA_ON2.mzML	DIA_ON2	Q16643	Q16643	DREB_HUMAN	DBN1	701894	650269	343000	701894	650269	343000	343000	LAASGEGGLQELSGHFENQK	LAASGEGGLQELSGHFENQK	LAASGEGGLQELSGHFENQK3	3	7.00E-05	0.000168152	0.000712758	0.000608273	0.000240327	0.000608643	0	1	403907	332531	403907	0.9286	60.4281	60.0768	60.6481	41.8946	60.4495	41.8771	Drebrin	0.000115734	0.576366	1.46E+06	3.59186	0.678346	3.92834	0.999994	0.508669	0.332464	446025;209662;383630;330969;137825;57404.4;	190916;208678;291315;302418;137825;57404.4;	0.573516;0.915082;0.591379;0.838841;0.982463;0.848421;	94214	0	0	0	0
DIA_ON3.mzML	DIA_ON3	Q16643	Q16643	DREB_HUMAN	DBN1	797609	661351	373691	797609	661351	373691	373691	LAASGEGGLQELSGHFENQK	LAASGEGGLQELSGHFENQK	LAASGEGGLQELSGHFENQK3	3	6.79E-05	0.000168152	0.000647249	0.000591366	0.000240327	0.000591716	0	1	307098	241937	307098	0.867412	60.145	59.9679	60.3185	41.8946	60.1745	41.8592	Drebrin	0.000115734	0.650911	1.32E+06	3.27056	0.685639	4.29724	0.99998	1.87304	0.30653	371570;212764;233395;282036;116169;62136.2;	216468;171982;143179;227637;72979.7;62136.2;	0.582395;0.869065;0.382972;0.898485;0.757831;0.991541;	93800	0	0	0	0
DIA_IN1.mzML	DIA_IN1	Q16643	Q16643	DREB_HUMAN	DBN1	219993	188018	149343	219993	188018	149343	149343	LAASGEGGLQELSGHFENQK	LAASGEGGLQELSGHFENQK	LAASGEGGLQELSGHFENQK3	3	0.000395101	0.000168152	0.000643915	0.000541126	0.000240327	0.000541418	0	1	83974.6	80837	83974.6	0.746515	60.8142	60.6819	60.9446	41.8946	60.7327	42.0192	Drebrin	0.000115734	0.73934	1.65E+06	2.23593	0.536294	1.20947	0.99527	0.604884	0.447363	112580;46066.5;100716;96046.3;72225.4;21700.3;	51819.4;16051.1;51385.9;51054.6;46223.3;21700.3;	0.484345;0.243643;0.512877;0.726328;0.819801;0.962369;	94766	0	0	0	0
DIA_IN2.mzML	DIA_IN2	Q16643	Q16643	DREB_HUMAN	DBN1	266612	266700	199021	266612	266700	199021	199021	LAASGEGGLQELSGHFENQK	LAASGEGGLQELSGHFENQK	LAASGEGGLQELSGHFENQK3	3	0.000655347	0.000168152	0.000652316	0.000552792	0.000240327	0.000553097	0	1	71538.1	70714.3	71538.1	0.543011	60.0716	59.8517	60.4236	41.8946	60.0918	41.8264	Drebrin	0.000115734	0.0560222	656063	0.900425	0.61968	0.513867	0.987502	1.25353	0.538973	184725;75374.7;92263.6;73876.9;85413.6;10005.8;	184725;30667.5;12980.1;16093.6;40870.6;0;	0.711286;0.580463;0.367103;0.370741;0.514909;0.477888;	93593	0	0	0	0
DIA_IN3.mzML	DIA_IN3	Q16643	Q16643	DREB_HUMAN	DBN1	267346	237515	297048	267346	237515	297048	297048	LAASGEGGLQELSGHFENQK	LAASGEGGLQELSGHFENQK	LAASGEGGLQELSGHFENQK3	3	7.89E-05	0.000168152	0.000708717	0.000604961	0.000240327	0.000605327	0	1	160019	161477	160019	0.937987	60.5021	60.2396	60.6804	41.8946	60.4017	42.0127	Drebrin	0.000115734	0.689671	1.34E+06	3.72839	0.65674	2.73318	0.999788	0.444994	0.172559	287062;79675.7;110562;81307.7;84184.8;8213.57;	180395;79675.7;69831.6;71320.7;75995.7;4348.03;	0.584295;0.959069;0.79421;0.84812;0.926991;0.74388;	94283	0	0	0	0
DIA_IN1.mzML	DIA_IN1	Q16643	Q16643	DREB_HUMAN	DBN1	219993	188018	149343	219993	188018	149343	149343	LAASGEGGLQ(UniMod:7)ELSGHFENQK	LAASGEGGLQELSGHFENQK	LAASGEGGLQ(UniMod:7)ELSGHFENQK3	3	0.00503919	0.0230928	0.000643915	0.000541126	0.000240327	0.000541418	0	1	192292	186915	192292	0.82817	60.7673	60.4155	61.0337	41.8614	60.7099	41.9538	Drebrin	0.00179168	0	120264	1.40328	0.665155	1.50021	0.896193	2.29659	0.0800729	39063.6;224568;139903;18992.3;69854.4;128910;	8338.07;68653.8;139903;12068;44510.4;44051.1;	0.481944;0.554642;0.93376;0.413775;0.597378;0.558362;	94697	0	0	0	0
DIA_IN3.mzML	DIA_IN3	Q16643	Q16643	DREB_HUMAN	DBN1	267346	237515	297048	267346	237515	297048	297048	LAASGEGGLQ(UniMod:7)ELSGHFENQK	LAASGEGGLQELSGHFENQK	LAASGEGGLQ(UniMod:7)ELSGHFENQK3	3	0.0050352	0.0230928	0.000708717	0.000604961	0.000240327	0.000605327	0	1	149266	149360	149266	0.830424	60.4601	60.1506	60.7237	41.8614	60.3772	41.9527	Drebrin	0.00179168	0	831136	1.4179	0.506072	0.677606	0.907053	2.33744	0.179686	39983.4;201282;109180;26834.5;73350.5;75297;	0;127780;109180;13252.3;0;40086;	0.52946;0.44792;0.90376;0.447522;0.196456;0.630685;	94214	0	0	0	0
DIA_OC1.mzML	DIA_OC1	O15230	O15230	LAMA5_HUMAN	LAMA5	1.35E+07	1.11E+07	2.00E+07	1.35E+07	1.11E+07	2.00E+07	2.00E+07	LAASLDGAR	LAASLDGAR	LAASLDGAR2	2	0.000111093	0.00933208	0.000271223	0.000249377	0.000240327	0.000249501	0	1	6.09E+06	5.05E+06	6.09E+06	0.977453	33.4868	33.3552	33.661	-3.89149	33.4706	-4.00074	Laminin subunit alpha-5	0.00145597	0.996812	3.73E+08	4.51899	0.414079	1.99645	0.998964	1.41527	0.0035031	6.92603e+06;8.58415e+06;3.43059e+06;1.59659e+06;1.064e+06;1.58709e+06;	6.92603e+06;5.52378e+06;3.43059e+06;1.59659e+06;1.064e+06;1.43448e+06;	0.974239;0.406972;0.972438;0.986899;0.979449;0.879236;	51960	0	0	0	0
DIA_OC2.mzML	DIA_OC2	O15230	O15230	LAMA5_HUMAN	LAMA5	1.62E+07	1.10E+07	1.94E+07	1.62E+07	1.10E+07	1.94E+07	1.94E+07	LAASLDGAR	LAASLDGAR	LAASLDGAR2	2	2.58E-05	0.00933208	0.000278474	0.000253743	0.000240327	0.000253872	0	1	6.81E+06	4.69E+06	6.81E+06	0.966566	33.5627	33.3893	33.6974	-3.89149	33.5555	-3.97389	Laminin subunit alpha-5	0.00145597	0.897133	4.55E+08	4.52481	0.513432	2.45727	0.999763	1.27569	0.0319285	6.81672e+06;7.29176e+06;3.72253e+06;1.73352e+06;1.35598e+06;1.8762e+06;	6.81672e+06;5.19708e+06;3.72253e+06;1.73352e+06;1.35598e+06;1.8762e+06;	0.960261;0.714486;0.952578;0.989038;0.97624;0.931861;	52098	0	0	0	0
DIA_OC3.mzML	DIA_OC3	O15230	O15230	LAMA5_HUMAN	LAMA5	1.46E+07	1.07E+07	1.89E+07	1.46E+07	1.07E+07	1.89E+07	1.89E+07	LAASLDGAR	LAASLDGAR	LAASLDGAR2	2	0.000104485	0.00933208	0.000255558	0.000268312	0.000240327	0.000268456	0	1	6.61E+06	4.98E+06	6.61E+06	0.988902	33.177	33.0028	33.3103	-3.89149	33.1132	-3.92218	Laminin subunit alpha-5	0.00145597	0.665542	4.17E+08	4.5926	0.603106	2.40624	0.999269	0.300842	0.00622977	6.73404e+06;4.79247e+06;3.75193e+06;1.63353e+06;1.22019e+06;1.87787e+06;	6.73404e+06;3.9577e+06;3.75193e+06;1.63353e+06;1.22019e+06;1.39603e+06;	0.951418;0.905186;0.991485;0.983884;0.987674;0.744258;	51546	0	0	0	0
DIA_IN1.mzML	DIA_IN1	O15230	O15230	LAMA5_HUMAN	LAMA5	827760	800892	820859	827760	800892	820859	821460	LAASLDGAR	LAASLDGAR	LAASLDGAR2	2	0.00257069	0.00933208	0.000643915	0.000541126	0.000240327	0.000541418	0	1	277266	262874	277266	0.83577	33.3785	33.2445	33.5529	-3.89149	33.4776	-4.10419	Laminin subunit alpha-5	0.00145597	0.861208	7.43E+07	2.4843	0.496188	0	0.942387	1.101	0.357555	252045;3.79987e+06;257477;108792;14940.8;72502.3;	129899;1.59174e+06;162759;108792;5714.68;72502.3;	0.735798;0.0854042;0.77271;0.937696;0.691377;0.966203;	51753	0	0	0	0
DIA_IN3.mzML	DIA_IN3	O15230	O15230	LAMA5_HUMAN	LAMA5	892437	858562	788033	892437	858562	788033	788610	LAASLDGAR	LAASLDGAR	LAASLDGAR2	2	0.00910926	0.00933208	0.000708717	0.000604961	0.000240327	0.000605327	0	1	162639	162940	162639	0.719023	33.2369	33.1516	33.3259	-3.89149	33.2165	-4.0014	Laminin subunit alpha-5	0.00145597	0.679682	4.78E+07	1.53465	0.389393	0	0.855553	1.20947	0.00242869	260105;1.42946e+06;250485;69707.9;18986.3;11855.7;	43710.8;429275;119713;26444.9;16481;11855.7;	-0.210369;0.196399;0.686398;0.771091;0.872455;0.801784;	51546	0	0	0	0
DIA_OC1.mzML	DIA_OC1	Q9UIA9	Q9UIA9	XPO7_HUMAN	XPO7	1.10E+06	945199	1.31E+06	1.10E+06	945199	1.31E+06	1.31E+06	LAASVPYVK	LAASVPYVK	LAASVPYVK2	2	0.00103874	0.0188679	0.000271223	0.000249377	0.000240327	0.000249501	0	1	920058	762961	920058	0.160341	46.9523	46.82	47.1302	20.9971	46.8984	21.1026	Exportin-7	0.0028707	0.058069	7.98E+06	2.48283	0.337294	0.252933	0.956827	1.08372	0.00456958	131033;3.18032e+06;134815;86792.1;0;316576;	131033;654210;134815;86792.1;0;165329;	0.92084;-0.152256;0.938106;0.841289;0;0.741103;	73078	0	0	0	0
DIA_OC2.mzML	DIA_OC2	Q9UIA9	Q9UIA9	XPO7_HUMAN	XPO7	2.10E+06	1.43E+06	1.22E+06	2.10E+06	1.43E+06	1.22E+06	1.22E+06	LAASVPYVK	LAASVPYVK	LAASVPYVK2	2	2.58E-05	0.0188679	0.000278474	0.000253743	0.000240327	0.000253872	0	1	2.10E+06	1.43E+06	2.10E+06	0.662048	46.8877	46.7574	47.0618	20.9971	46.8873	20.9968	Exportin-7	0.0028707	0.388605	9.98E+06	3.25206	0.499494	1.4633	0.999611	1.14825	0.00120733	231268;4.07462e+06;160044;84349.2;11460.9;360176;	202182;1.74277e+06;160044;80037;4216.21;192821;	0.93809;0.60088;0.979409;0.914914;0.652897;0.67054;	73009	0	0	0	0
DIA_OC3.mzML	DIA_OC3	Q9UIA9	Q9UIA9	XPO7_HUMAN	XPO7	1.11E+06	826211	1.21E+06	1.11E+06	826211	1.21E+06	1.21E+06	LAASVPYVK	LAASVPYVK	LAASVPYVK2	2	0.0040112	0.0188679	0.000255558	0.000268312	0.000240327	0.000268456	0	1	671662	496006	671662	0.824944	46.5929	46.4627	46.8137	20.9971	46.4232	21.3472	Exportin-7	0.0028707	0.641818	1.30E+07	1.48345	0.247489	0	0.74799	1.05795	0.0334961	165881;483612;195154;8741.71;0;485221;	165881;399647;106134;0;0;276620;	0.969972;0.80924;0.657409;0.440525;0;0.298053;	72595	0	0	0	0
DIA_ON1.mzML	DIA_ON1	Q9UIA9	Q9UIA9	XPO7_HUMAN	XPO7	1.81E+06	1.35E+06	1.91E+06	1.81E+06	1.35E+06	1.91E+06	1.91E+06	LAASVPYVK	LAASVPYVK	LAASVPYVK2	2	0.000333148	0.0188679	0.000728863	0.000617284	0.000240327	0.000617665	0	1	1.04E+06	884356	1.04E+06	0.910041	46.6965	46.5644	46.9156	20.9971	46.422	21.5968	Exportin-7	0.0028707	0.512434	1.53E+07	2.0272	0.57214	0.173545	0.995577	0	-1.00E+07	421827;455067;228706;65060.9;0;10861.3;	388299;422501;228706;28532.9;0;0;	0.919571;0.91762;0.87986;0.657029;0;0.262177;	72664	0	0	0	0
DIA_ON3.mzML	DIA_ON3	Q9UIA9	Q9UIA9	XPO7_HUMAN	XPO7	2.37E+06	1.72E+06	1.63E+06	2.37E+06	1.72E+06	1.63E+06	1.63E+06	LAASVPYVK	LAASVPYVK	LAASVPYVK2	2	0.00127071	0.0188679	0.000647249	0.000591366	0.000240327	0.000591716	0	1	778140	758379	778140	0.896163	46.5343	46.4033	46.7085	20.9971	46.25	21.6372	Exportin-7	0.0028707	0.242553	1.18E+07	1.6138	0.435941	0.290047	0.974774	1.10273	0.00331091	236375;485970;248114;28183.5;0;8551.63;	236375;451061;90704.6;10367.3;0;2933.77;	0.968827;0.941072;0.483473;0.600505;0;0.608486;	72457	0	0	0	0
DIA_IN2.mzML	DIA_IN2	Q9UIA9	Q9UIA9	XPO7_HUMAN	XPO7	873438	879637	1.13E+06	873438	879637	1.13E+06	1.13E+06	LAASVPYVK	LAASVPYVK	LAASVPYVK2	2	0.00044231	0.0188679	0.000652316	0.000552792	0.000240327	0.000553097	0	1	643967	653254	643967	0.802275	46.4911	46.3609	46.6653	20.9971	46.1752	21.6422	Exportin-7	0.0028707	0.382976	9.76E+06	2.3113	0.528873	0.144139	0.993629	0.99975	0.000744424	197211;465154;178776;107135;20507.8;19698.8;	160789;403497;79680.5;107135;0;5610.43;	0.78709;0.83285;0.678084;0.942246;0.271117;0.506287;	72319	0	0	0	0
DIA_IN3.mzML	DIA_IN3	Q9UIA9	Q9UIA9	XPO7_HUMAN	XPO7	8.09E+06	7.75E+06	1.26E+06	8.09E+06	7.75E+06	1.26E+06	1.26E+06	LAASVPYVK	LAASVPYVK	LAASVPYVK2	2	0.00273473	0.0188679	0.000708717	0.000604961	0.000240327	0.000605327	0	1	8.09E+06	7.75E+06	8.09E+06	0.783425	46.4013	46.2701	46.4895	20.9971	46.3842	21.0265	Exportin-7	0.0028707	0.411559	8.89E+06	1.56302	0.598559	0.136856	0.944081	1.05795	8.82E-05	83131.3;1.29206e+07;92226.1;0;0;2262.62;	83131.3;7.9907e+06;12108.8;0;0;0;	0.943855;0.782926;0.0112029;0;0;-0.139332;	72181	0	0	0	0
DIA_OC1.mzML	DIA_OC1	Q14974	Q14974	IMB1_HUMAN	KPNB1	1.81E+07	1.50E+07	1.79E+07	1.81E+07	1.50E+07	1.79E+07	1.79E+07	LAATNALLNSLEFTK	LAATNALLNSLEFTK	LAATNALLNSLEFTK2	2	0.000170903	0.000168152	0.000271223	0.000249377	0.000240327	0.000249501	0	1	5.15E+06	4.78E+06	5.15E+06	0.994993	87.8322	87.6521	88.0115	89.0259	87.7882	89.0641	Importin subunit beta-1	0.000115734	0.975294	2.20E+07	5.90541	0.72319	10.812	0.994909	1.05795	0.000640511	2.02825e+06;1.7103e+06;1.41433e+06;1.00756e+06;1.05729e+06;998392;	2.02825e+06;1.7103e+06;1.41433e+06;1.00756e+06;1.05729e+06;998392;	0.995133;0.994137;0.995827;0.995358;0.995966;0.994415;	137074	0	0	0	0
DIA_OC2.mzML	DIA_OC2	Q14974	Q14974	IMB1_HUMAN	KPNB1	2.03E+07	1.37E+07	1.78E+07	2.03E+07	1.37E+07	1.78E+07	1.78E+07	LAATNALLNSLEFTK	LAATNALLNSLEFTK	LAATNALLNSLEFTK2	2	2.58E-05	0.000168152	0.000278474	0.000253743	0.000240327	0.000253872	0	1	8.92E+06	6.19E+06	8.92E+06	0.956486	87.7202	87.584	87.8539	89.0259	87.6936	89.0372	Importin subunit beta-1	0.000115734	0.964345	2.98E+07	5.33448	0.816401	9.76657	0.998673	1.05795	0.000455499	3.50653e+06;3.00986e+06;2.40637e+06;1.78947e+06;1.85449e+06;1.76512e+06;	3.50653e+06;3.00986e+06;2.40637e+06;1.78947e+06;1.85449e+06;1.76512e+06;	0.956342;0.956348;0.95687;0.951392;0.959742;0.955482;	137005	0	0	0	0
DIA_OC3.mzML	DIA_OC3	Q14974	Q14974	IMB1_HUMAN	KPNB1	1.91E+07	1.41E+07	1.73E+07	1.91E+07	1.41E+07	1.73E+07	1.73E+07	LAATNALLNSLEFTK	LAATNALLNSLEFTK	LAATNALLNSLEFTK2	2	0.000172899	0.000168152	0.000255558	0.000268312	0.000240327	0.000268456	0	1	5.57E+06	4.47E+06	5.57E+06	0.987107	87.4489	87.2732	87.5821	89.0259	87.325	89.2028	Importin subunit beta-1	0.000115734	0.99114	1.93E+07	5.75758	0.808148	10.2421	0.997809	0.797332	0.000146017	2.24596e+06;1.82179e+06;1.5046e+06;1.08649e+06;1.147e+06;1.08447e+06;	2.24596e+06;1.82179e+06;1.5046e+06;1.08649e+06;1.147e+06;1.08447e+06;	0.986554;0.986976;0.988089;0.984886;0.986377;0.987785;	136591	0	0	0	0
DIA_ON1.mzML	DIA_ON1	Q14974	Q14974	IMB1_HUMAN	KPNB1	1.53E+07	1.27E+07	1.44E+07	1.53E+07	1.27E+07	1.44E+07	1.44E+07	LAATNALLNSLEFTK	LAATNALLNSLEFTK	LAATNALLNSLEFTK2	2	6.52E-05	0.000168152	0.000728863	0.000617284	0.000240327	0.000617665	0	1	2.39E+06	1.75E+06	2.39E+06	0.990208	87.4769	87.3457	87.6544	89.0259	87.4458	89.1063	Importin subunit beta-1	0.000115734	0.983622	1.05E+07	5.672	0.663844	10.2844	0.999989	1.01719	0.012773	962326;772509;657228;461583;530316;462544;	962326;772509;657228;461583;511575;462544;	0.990308;0.989841;0.990494;0.979088;0.956192;0.987781;	136591	0	0	0	0
DIA_ON2.mzML	DIA_ON2	Q14974	Q14974	IMB1_HUMAN	KPNB1	1.45E+07	1.29E+07	1.50E+07	1.45E+07	1.29E+07	1.50E+07	1.50E+07	LAATNALLNSLEFTK	LAATNALLNSLEFTK	LAATNALLNSLEFTK2	2	7.00E-05	0.000168152	0.000712758	0.000608273	0.000240327	0.000608643	0	1	2.43E+06	1.98E+06	2.43E+06	0.989707	87.5162	87.3835	87.6902	89.0259	87.4602	89.0599	Importin subunit beta-1	0.000115734	0.990161	8.99E+06	5.76365	0.622181	10.3299	0.999946	0.60519	0.0743221	998678;749978;681042;453283;556905;487301;	998678;749978;681042;453283;547701;487301;	0.992078;0.98157;0.995191;0.971959;0.993101;0.992505;	136660	0	0	0	0
DIA_ON3.mzML	DIA_ON3	Q14974	Q14974	IMB1_HUMAN	KPNB1	1.57E+07	1.29E+07	1.45E+07	1.57E+07	1.29E+07	1.45E+07	1.45E+07	LAATNALLNSLEFTK	LAATNALLNSLEFTK	LAATNALLNSLEFTK2	2	6.79E-05	0.000168152	0.000647249	0.000591366	0.000240327	0.000591716	0	1	2.48E+06	1.75E+06	2.48E+06	0.984932	87.4101	87.2786	87.5415	89.0259	87.3337	89.1425	Importin subunit beta-1	0.000115734	0.98853	8.81E+06	5.62955	0.660422	10.2376	0.999972	0.296697	6.14E-05	972920;822326;680992;485653;545397;467129;	972920;822326;680992;485653;545397;467129;	0.986676;0.984033;0.983527;0.980331;0.985085;0.975492;	136522	0	0	0	0
DIA_IN1.mzML	DIA_IN1	Q14974	Q14974	IMB1_HUMAN	KPNB1	1.37E+07	1.27E+07	8.44E+06	1.37E+07	1.27E+07	8.44E+06	8.44E+06	LAATNALLNSLEFTK	LAATNALLNSLEFTK	LAATNALLNSLEFTK2	2	8.39E-05	0.000168152	0.000643915	0.000541126	0.000240327	0.000541418	0	1	641949	536546	641949	0.895682	87.6508	87.5184	87.7393	89.0259	87.626	89.0461	Importin subunit beta-1	0.000115734	0.965016	2.29E+06	4.91796	0.742006	8.92895	0.999944	1.78162	0.256583	325244;196484;233726;79539.4;192305;108806;	278859;177339;185751;79539.4;155364;86274.5;	0.927717;0.912521;0.831512;0.957615;0.861507;0.790736;	136798	0	0	0	0
DIA_IN2.mzML	DIA_IN2	Q14974	Q14974	IMB1_HUMAN	KPNB1	1.26E+07	1.20E+07	8.79E+06	1.26E+07	1.20E+07	8.79E+06	8.79E+06	LAATNALLNSLEFTK	LAATNALLNSLEFTK	LAATNALLNSLEFTK2	2	9.20E-05	0.000168152	0.000652316	0.000552792	0.000240327	0.000553097	0	1	796834	723967	796834	0.98336	87.4459	87.311	87.5783	89.0259	87.3388	89.3164	Importin subunit beta-1	0.000115734	0.979097	2.53E+06	5.59819	0.689195	10.0338	0.999995	0	-1.00E+07	351292;235951;238341;118255;206473;124644;	331622;235951;229260;116652;197181;124644;	0.98451;0.984741;0.980276;0.926492;0.97799;0.958369;	136453	0	0	0	0
DIA_IN3.mzML	DIA_IN3	Q14974	Q14974	IMB1_HUMAN	KPNB1	1.29E+07	1.30E+07	8.82E+06	1.29E+07	1.30E+07	8.82E+06	8.82E+06	LAATNALLNSLEFTK	LAATNALLNSLEFTK	LAATNALLNSLEFTK2	2	7.89E-05	0.000168152	0.000708717	0.000604961	0.000240327	0.000605327	0	1	793300	692343	793300	0.953311	87.3932	87.2609	87.571	89.0259	87.3984	88.8812	Importin subunit beta-1	0.000115734	0.982114	2.57E+06	5.09926	0.735601	8.41415	0.999936	0	-1.00E+07	326580;233058;235355;114630;175165;101545;	324887;233058;235355;114630;166834;101545;	0.955182;0.945507;0.958457;0.858012;0.899069;0.966792;	136384	0	0	0	0
DIA_OC1.mzML	DIA_OC1	Q14974	Q14974	IMB1_HUMAN	KPNB1	1.81E+07	1.50E+07	1.79E+07	1.81E+07	1.50E+07	1.79E+07	1.79E+07	LAATNALLNSLEFTK	LAATNALLNSLEFTK	LAATNALLNSLEFTK3	3	2.92E-05	0.000168152	0.000271223	0.000249377	0.000240327	0.000249501	0	1	134274	123329	134274	0.859061	87.813	87.6795	87.9923	89.1072	87.8161	88.9902	Importin subunit beta-1	0.000115734	0.938169	1.34E+06	3.52848	0.576156	4.62796	0.999998	1.05795	0.000354447	101692;49583.8;31260.9;54433.8;19477.2;24278.4;	87374.7;25544.9;31260.9;28311.8;6866.57;15638.7;	0.8453;0.775323;0.95488;0.542461;0.555782;0.744408;	137047	0	0	0	0
DIA_OC2.mzML	DIA_OC2	Q14974	Q14974	IMB1_HUMAN	KPNB1	2.03E+07	1.37E+07	1.78E+07	2.03E+07	1.37E+07	1.78E+07	1.78E+07	LAATNALLNSLEFTK	LAATNALLNSLEFTK	LAATNALLNSLEFTK3	3	2.58E-05	0.000168152	0.000278474	0.000253743	0.000240327	0.000253872	0	1	204541	141749	204541	0.946349	87.7444	87.5678	87.8811	89.1072	87.7201	89.1183	Importin subunit beta-1	0.000115734	0.973548	1.11E+06	4.78301	0.622292	4.00992	0.999999	0.887088	0.00481806	134086;61704.5;42191.9;47925.3;32370.3;31680.9;	130887;61704.5;41972.1;40421.3;32370.3;31680.9;	0.963081;0.959971;0.887947;0.816574;0.89932;0.954595;	137047	0	0	0	0
DIA_OC3.mzML	DIA_OC3	Q14974	Q14974	IMB1_HUMAN	KPNB1	1.91E+07	1.41E+07	1.73E+07	1.91E+07	1.41E+07	1.73E+07	1.73E+07	LAATNALLNSLEFTK	LAATNALLNSLEFTK	LAATNALLNSLEFTK3	3	2.89E-05	0.000168152	0.000255558	0.000268312	0.000240327	0.000268456	0	1	203366	161525	203366	0.953342	87.4339	87.3006	87.6094	89.1072	87.3531	89.1564	Importin subunit beta-1	0.000115734	0.967981	1.68E+06	4.17381	0.615737	4.01298	1	0.872707	0.00838222	135895;72906;67471.1;22549.7;36444.5;2695.68;	135895;72906;67471.1;9045.53;36444.5;0;	0.977524;0.967531;0.904637;0.749553;0.938583;0.558622;	136564	0	0	0	0
DIA_ON1.mzML	DIA_ON1	Q14974	Q14974	IMB1_HUMAN	KPNB1	1.53E+07	1.27E+07	1.44E+07	1.53E+07	1.27E+07	1.44E+07	1.44E+07	LAATNALLNSLEFTK	LAATNALLNSLEFTK	LAATNALLNSLEFTK3	3	0.000333148	0.000168152	0.000728863	0.000617284	0.000240327	0.000617665	0	1	2.00E+06	1.46E+06	2.00E+06	0.976458	87.4619	87.2844	87.6816	89.1072	87.4731	89.0532	Importin subunit beta-1	0.000115734	0.869149	1.26E+06	3.64533	0.347858	4.76251	0.99308	1.08266	0.00054896	1.03959e+06;9250.32;100723;1.52755e+06;4155.07;905978;	1.03959e+06;0;100723;1.52017e+06;0;863214;	0.991966;0.288139;0.851126;0.991934;0.288139;0.972406;	136564	0	0	0	0
DIA_ON3.mzML	DIA_ON3	Q14974	Q14974	IMB1_HUMAN	KPNB1	1.57E+07	1.29E+07	1.45E+07	1.57E+07	1.29E+07	1.45E+07	1.45E+07	LAATNALLNSLEFTK	LAATNALLNSLEFTK	LAATNALLNSLEFTK3	3	0.00122393	0.000168152	0.000647249	0.000591366	0.000240327	0.000591716	0	1	1.29E+06	911887	1.29E+06	0.820688	87.349	87.2599	87.6127	89.1072	87.3613	88.9496	Importin subunit beta-1	0.000115734	0.835981	1.08E+06	2.5067	0.338453	3.10949	0.976327	0	-1.00E+07	778252;0;37701.5;1.05933e+06;0;580442;	717762;0;37701.5;1.00203e+06;0;537485;	0.811696;0;0.648197;0.877815;0;0.844794;	136426	0	0	0	0
DIA_IN1.mzML	DIA_IN1	Q9NUJ1	Q9NUJ1	ABHDA_HUMAN	ABHD10	195620	180136	346214	195620	180136	346214	346214	LAAVAAWVPC(UniMod:4)R	LAAVAAWVPCR	LAAVAAWVPC(UniMod:4)R2	2	0.000150207	0.00492673	0.000643915	0.000541126	0.000240327	0.000541418	0	1	195620	180136	195620	0.781143	67.9011	67.6386	68.0323	52.9165	67.8487	53.004	Palmitoyl-protein thioesterase ABHD10, mitochondrial	0.000878205	0	391717	1.62384	0.482482	1.24153	0.998512	2.16297	0.00716814	189706;30041.5;231912;113659;62980.9;18536.3;	133705;7582.46;205728;51229;43378;18536.3;	0.774004;0.470242;0.927084;0.613356;0.785413;0.822644;	105866	0	0	0	0
DIA_IN2.mzML	DIA_IN2	Q9NUJ1	Q9NUJ1	ABHDA_HUMAN	ABHD10	177359	169498	419165	177359	169498	419165	419165	LAAVAAWVPC(UniMod:4)R	LAAVAAWVPCR	LAAVAAWVPC(UniMod:4)R2	2	0.000135556	0.00492673	0.000652316	0.000552792	0.000240327	0.000553097	0	1	150564	136306	150564	0.729388	67.7357	67.5605	67.8249	52.9165	67.5254	53.3235	Palmitoyl-protein thioesterase ABHD10, mitochondrial	0.000878205	0.974747	426130	2.43025	0.58422	0.938417	0.998272	1.22881	0.00898755	133890;46106.6;203774;95491.1;78641;15765;	90289.2;15281.7;0;32929.2;44509.9;15765;	0.775835;0.537836;-0.696546;0.516279;0.602721;0.821;	105590	0	0	0	0
DIA_IN3.mzML	DIA_IN3	Q9NUJ1	Q9NUJ1	ABHDA_HUMAN	ABHD10	169889	157157	272797	169889	157157	272797	272797	LAAVAAWVPC(UniMod:4)R	LAAVAAWVPCR	LAAVAAWVPC(UniMod:4)R2	2	7.89E-05	0.00492673	0.000708717	0.000604961	0.000240327	0.000605327	0	1	138155	122504	138155	0.673991	67.6811	67.55	67.9017	52.9165	67.6331	53.0054	Palmitoyl-protein thioesterase ABHD10, mitochondrial	0.000878205	0.643747	470385	2.68418	0.782383	1.2367	0.999844	1.59867	0.0296116	227607;60487.9;183747;94607.1;53343.6;12992.9;	90933.6;60487.9;94503;33707.3;40399.6;6821.71;	0.623676;0.846996;0.547829;0.442163;0.772005;0.764222;	105521	0	0	0	0
DIA_OC1.mzML	DIA_OC1	P46940	P46940	IQGA1_HUMAN	IQGAP1	1.86E+06	1.54E+06	1.93E+06	1.86E+06	1.54E+06	1.93E+06	1.94E+06	LAAVALINAAIQK	LAAVALINAAIQK	LAAVALINAAIQK2	2	2.92E-05	0.000168152	0.000271223	0.000249377	0.000240327	0.000249501	0	1	919273	779044	919273	0.969692	83.6266	83.492	83.7587	80.3346	83.8162	80.3881	Ras GTPase-activating-like protein IQGAP1	0.000115734	0.947549	2.76E+06	5.03363	0.645496	7.26875	0.999994	1.87592	0.0808278	407926;305121;342446;206225;192336;94203.5;	407926;305121;314708;206225;192336;94203.5;	0.965152;0.984245;0.850393;0.957138;0.952655;0.961627;	130503	0	0	0	0
DIA_OC2.mzML	DIA_OC2	P46940	P46940	IQGA1_HUMAN	IQGAP1	2.25E+06	1.51E+06	1.95E+06	2.25E+06	1.51E+06	1.95E+06	1.96E+06	LAAVALINAAIQK	LAAVALINAAIQK	LAAVALINAAIQK2	2	2.58E-05	0.000168152	0.000278474	0.000253743	0.000240327	0.000253872	0	1	1.28E+06	862313	1.28E+06	0.992511	83.4706	83.2927	83.6455	80.3346	83.4536	80.2294	Ras GTPase-activating-like protein IQGAP1	0.000115734	0.975398	5.33E+06	5.28745	0.660016	9.26821	0.999995	0.911189	0.0784983	571600;410348;597438;299531;298714;134190;	571600;407175;401542;299531;298714;130912;	0.990598;0.995099;0.689628;0.992644;0.98511;0.972591;	130365	0	0	0	0
DIA_OC3.mzML	DIA_OC3	P46940	P46940	IQGA1_HUMAN	IQGAP1	2.01E+06	1.53E+06	1.94E+06	2.01E+06	1.53E+06	1.94E+06	1.94E+06	LAAVALINAAIQK	LAAVALINAAIQK	LAAVALINAAIQK2	2	2.89E-05	0.000168152	0.000255558	0.000268312	0.000240327	0.000268456	0	1	795604	654768	795604	0.925038	83.0711	82.9383	83.1597	80.3346	83.126	80.2099	Ras GTPase-activating-like protein IQGAP1	0.000115734	0.980745	3.30E+06	4.93234	0.816254	5.53701	1	1.88256	0.0190666	351427;251705;339132;204013;182874;88159;	351427;244297;327337;199880;181698;87996.6;	0.924026;0.920283;0.921555;0.932628;0.928811;0.948425;	129744	0	0	0	0
DIA_ON1.mzML	DIA_ON1	P46940	P46940	IQGA1_HUMAN	IQGAP1	338681	259145	344810	338681	259145	344810	342730	LAAVALINAAIQK	LAAVALINAAIQK	LAAVALINAAIQK2	2	6.52E-05	0.000168152	0.000728863	0.000617284	0.000240327	0.000617665	0	1	137923	108854	137923	0.944858	82.8448	82.7135	82.9345	80.3346	83.0995	79.5616	Ras GTPase-activating-like protein IQGAP1	0.000115734	0.907253	1.36E+06	4.20614	0.626407	3.94242	0.99994	0	-1.00E+07	62762.7;49168.1;0;26403.4;28566.6;22510;	62762.7;49168.1;0;25991.7;28566.6;21486.3;	0.942771;0.957064;0;0.926806;0.939443;0.930595;	129330	0	0	0	0
DIA_ON2.mzML	DIA_ON2	P46940	P46940	IQGA1_HUMAN	IQGAP1	821512	668878	351165	821512	668878	351165	342816	LAAVALINAAIQK	LAAVALINAAIQK	LAAVALINAAIQK2	2	7.00E-05	0.000168152	0.000712758	0.000608273	0.000240327	0.000608643	0	1	126052	112020	126052	0.943758	82.9241	82.7927	83.0137	80.3346	83.1321	80.0017	Ras GTPase-activating-like protein IQGAP1	0.000115734	0	0	4.05021	0.736128	4.15259	0.999953	1.201	0.331325	53150.2;52645.7;10697.2;24366.8;11608.1;12729.9;	53057.7;48627.6;3765.25;24366.8;4085.88;12495.1;	0.930177;0.97292;0.69543;0.915132;0.69543;0.927961;	129468	0	0	0	0
DIA_ON3.mzML	DIA_ON3	P46940	P46940	IQGA1_HUMAN	IQGAP1	1.54E+06	1.28E+06	320120	1.54E+06	1.28E+06	320120	323099	LAAVALINAAIQK	LAAVALINAAIQK	LAAVALINAAIQK2	2	6.79E-05	0.000168152	0.000647249	0.000591366	0.000240327	0.000591716	0	1	146048	126678	146048	0.937016	82.9092	82.7773	82.9981	80.3346	83.0669	79.7662	Ras GTPase-activating-like protein IQGAP1	0.000115734	0	0	3.97609	0.466741	3.65649	0.999761	0	-1.00E+07	63249.2;46781.8;0;36217.2;25595.5;18603.9;	63249.2;46630.1;0;36168.5;25595.5;15097.5;	0.938358;0.937449;0;0.934112;0.943661;0.841906;	129468	0	0	0	0
DIA_OC1.mzML	DIA_OC1	P46940	P46940	IQGA1_HUMAN	IQGAP1	1.86E+06	1.54E+06	1.93E+06	1.86E+06	1.54E+06	1.93E+06	1.94E+06	LAAVALINAAIQK	LAAVALINAAIQK	LAAVALINAAIQK3	3	2.92E-05	0.000168152	0.000271223	0.000249377	0.000240327	0.000249501	0	1	176943	146033	176943	0.952696	83.6572	83.4793	83.7431	80.304	83.7991	80.4587	Ras GTPase-activating-like protein IQGAP1	0.000115734	0.897206	1.03E+06	5.03414	0.679269	8.24834	1	0	-1.00E+07	81287.5;64453.6;23612.2;31201.6;27078;17127.3;	81287.5;64453.6;22746.5;31201.6;26165.3;17059.9;	0.952162;0.963219;0.907515;0.932348;0.909833;0.930768;	130551	0	0	0	0
DIA_OC2.mzML	DIA_OC2	P46940	P46940	IQGA1_HUMAN	IQGAP1	2.25E+06	1.51E+06	1.95E+06	2.25E+06	1.51E+06	1.95E+06	1.96E+06	LAAVALINAAIQK	LAAVALINAAIQK	LAAVALINAAIQK3	3	2.58E-05	0.000168152	0.000278474	0.000253743	0.000240327	0.000253872	0	1	293099	197717	293099	0.993152	83.4562	83.2812	83.634	80.304	83.438	80.1978	Ras GTPase-activating-like protein IQGAP1	0.000115734	0.98557	4.37E+06	5.76867	0.70124	6.52119	1	0	-1.00E+07	144003;98891.6;49978.8;50204.2;47098;36563.7;	144003;98891.6;49978.8;50204.2;47098;36563.7;	0.994383;0.991019;0.99192;0.993818;0.979029;0.976615;	130344	0	0	0	0
DIA_OC3.mzML	DIA_OC3	P46940	P46940	IQGA1_HUMAN	IQGAP1	2.01E+06	1.53E+06	1.94E+06	2.01E+06	1.53E+06	1.94E+06	1.94E+06	LAAVALINAAIQK	LAAVALINAAIQK	LAAVALINAAIQK3	3	2.89E-05	0.000168152	0.000255558	0.000268312	0.000240327	0.000268456	0	1	110123	89733.3	110123	0.885592	83.0585	82.9267	83.191	80.304	83.1082	80.1829	Ras GTPase-activating-like protein IQGAP1	0.000115734	0.827924	1.36E+06	4.16706	0.665207	4.5488	1	0	-1.00E+07	62177.9;39306.2;18916.5;19659.3;22078.6;14817.9;	56826.3;35895;16710.3;17401.9;22078.6;13666.5;	0.893634;0.893488;0.857951;0.843046;0.875204;0.892416;	129723	0	0	0	0
DIA_ON1.mzML	DIA_ON1	P46940	P46940	IQGA1_HUMAN	IQGAP1	338681	259145	344810	338681	259145	344810	342730	LAAVALINAAIQK	LAAVALINAAIQK	LAAVALINAAIQK3	3	6.52E-05	0.000168152	0.000728863	0.000617284	0.000240327	0.000617665	0	1	11148.1	8777.85	11148.1	0.801784	82.8322	82.7441	82.9182	80.304	83.0849	79.5298	Ras GTPase-activating-like protein IQGAP1	0.000115734	0	0	3.17386	0.73347	0.528976	0.999894	0	-1.00E+07	5918.58;4775.05;2347.45;2197.65;3273.43;1431.6;	5918.58;3581.29;1760.58;1648.24;2455.07;1073.7;	0.801784;0.801784;0.801784;0.801784;0.801784;0.801784;	129309	0	0	0	0
DIA_ON2.mzML	DIA_ON2	P46940	P46940	IQGA1_HUMAN	IQGAP1	821512	668878	351165	821512	668878	351165	342816	LAAVALINAAIQK	LAAVALINAAIQK	LAAVALINAAIQK3	3	7.00E-05	0.000168152	0.000712758	0.000608273	0.000240327	0.000608643	0	1	9552.44	8437.88	9552.44	0.801784	82.9085	82.8232	82.9974	80.304	83.1147	79.9652	Ras GTPase-activating-like protein IQGAP1	0.000115734	0	0	3.17386	0.635086	0.528976	0.999887	0	-1.00E+07	6102.12;4743.63;2562.01;1890.84;2156.66;1387.39;	4576.59;3557.72;2562.01;1418.13;1617.5;1040.54;	0.801784;0.801784;0.801784;0.801784;0.801784;0.801784;	129447	0	0	0	0
DIA_ON3.mzML	DIA_ON3	P46940	P46940	IQGA1_HUMAN	IQGAP1	1.54E+06	1.28E+06	320120	1.54E+06	1.28E+06	320120	323099	LAAVALINAAIQK	LAAVALINAAIQK	LAAVALINAAIQK3	3	0.000435564	0.000168152	0.000647249	0.000591366	0.000240327	0.000591716	0	1	10001.9	8675.39	10001.9	0.801784	82.8937	82.8078	82.9826	80.304	83.0525	79.7277	Ras GTPase-activating-like protein IQGAP1	0.000115734	0	0	2.04421	0.44854	0	0.990421	0	-1.00E+07	5263.3;4198.45;1854.14;2119.73;0;0;	5263.3;3148.84;1390.61;1589.8;0;0;	0.801784;0.801784;0.801784;0.801784;0;0;	129447	0	0	0	0
DIA_OC1.mzML	DIA_OC1	Q15084	Q15084	PDIA6_HUMAN	PDIA6	5.69E+06	4.92E+06	4.84E+06	5.69E+06	4.92E+06	4.84E+06	4.84E+06	LAAVDATVNQVLASR	LAAVDATVNQVLASR	LAAVDATVNQVLASR2	2	2.92E-05	0.000168152	0.000271223	0.000249377	0.000240327	0.000249501	0	1	5.69E+06	4.92E+06	5.69E+06	0.991959	74.5507	74.3729	74.7251	63.5965	74.6157	63.4765	Protein disulfide-isomerase A6	0.000115734	0.993664	1.46E+07	5.51784	0.693544	9.41258	0.999944	1.58693	0.000312762	2.53477e+06;1.89615e+06;1.36897e+06;1.27181e+06;905487;936151;	2.53477e+06;1.88349e+06;1.36897e+06;1.27181e+06;905487;936151;	0.994509;0.990792;0.997002;0.988606;0.988861;0.996657;	116301	0	0	0	0
DIA_OC2.mzML	DIA_OC2	Q15084	Q15084	PDIA6_HUMAN	PDIA6	7.42E+06	5.12E+06	4.97E+06	7.42E+06	5.12E+06	4.97E+06	4.97E+06	LAAVDATVNQVLASR	LAAVDATVNQVLASR	LAAVDATVNQVLASR2	2	2.58E-05	0.000168152	0.000278474	0.000253743	0.000240327	0.000253872	0	1	7.42E+06	5.12E+06	7.42E+06	0.997971	74.5345	74.3559	74.7089	63.5965	74.5319	63.5829	Protein disulfide-isomerase A6	0.000115734	0.992631	1.93E+07	5.59697	0.794374	10.5607	0.999986	0.528976	0.00152029	3.31769e+06;2.40539e+06;1.74986e+06;1.69971e+06;1.19408e+06;1.1651e+06;	3.31769e+06;2.40539e+06;1.74986e+06;1.69971e+06;1.19408e+06;1.1651e+06;	0.998786;0.996454;0.998331;0.998527;0.998316;0.996574;	116370	0	0	0	0
DIA_OC3.mzML	DIA_OC3	Q15084	Q15084	PDIA6_HUMAN	PDIA6	6.52E+06	4.87E+06	4.78E+06	6.52E+06	4.87E+06	4.78E+06	4.78E+06	LAAVDATVNQVLASR	LAAVDATVNQVLASR	LAAVDATVNQVLASR2	2	2.89E-05	0.000168152	0.000255558	0.000268312	0.000240327	0.000268456	0	1	6.52E+06	4.87E+06	6.52E+06	0.951684	73.9582	73.7802	74.1326	63.5965	73.9448	63.63	Protein disulfide-isomerase A6	0.000115734	0.995112	1.50E+07	5.44896	0.688476	10.156	1	0	-1.00E+07	2.87816e+06;2.52937e+06;1.38419e+06;1.48523e+06;974403;1.02154e+06;	2.87816e+06;2.1528e+06;1.38419e+06;1.48523e+06;974403;1.02154e+06;	0.990538;0.87212;0.967759;0.991714;0.983025;0.991073;	115473	0	0	0	0
DIA_ON1.mzML	DIA_ON1	Q15084	Q15084	PDIA6_HUMAN	PDIA6	153502	128047	129149	153502	128047	129149	129149	LAAVDATVNQVLASR	LAAVDATVNQVLASR	LAAVDATVNQVLASR2	2	6.52E-05	0.000168152	0.000728863	0.000617284	0.000240327	0.000617665	0	1	153502	128047	153502	0.841133	73.9072	73.7769	74.1278	63.5965	73.9068	63.5683	Protein disulfide-isomerase A6	0.000115734	0.65951	302092	3.02707	0.532015	0.590322	0.999986	1.19982	0.143792	84383.4;89155.8;21423.9;50981.4;8118.28;12933.7;	31030.9;71489.3;9318.85;50981.4;0;6349.59;	0.641483;0.847724;0.744324;0.953412;0.417843;0.779363;	115335	0	0	0	0
DIA_ON2.mzML	DIA_ON2	Q15084	Q15084	PDIA6_HUMAN	PDIA6	204857	174735	236959	204857	174735	236959	236959	LAAVDATVNQVLASR	LAAVDATVNQVLASR	LAAVDATVNQVLASR2	2	7.00E-05	0.000168152	0.000712758	0.000608273	0.000240327	0.000608643	0	1	204857	174735	204857	0.966663	74.0332	73.9016	74.1635	63.5965	74.001	63.6343	Protein disulfide-isomerase A6	0.000115734	0	0	3.3593	0.72714	0.142187	0.999695	0	-1.00E+07	87872.2;128192;26785.1;23574.6;25302.6;0;	87872.2;105418;24303.7;11567.1;11280.1;0;	0.972968;0.981847;0.803069;0.780389;0.737921;0;	115542	0	0	0	0
DIA_ON3.mzML	DIA_ON3	Q15084	Q15084	PDIA6_HUMAN	PDIA6	220798	168616	172294	220798	168616	172294	172294	LAAVDATVNQVLASR	LAAVDATVNQVLASR	LAAVDATVNQVLASR2	2	6.79E-05	0.000168152	0.000647249	0.000591366	0.000240327	0.000591716	0	1	220798	168616	220798	0.899489	73.9724	73.8414	74.1466	63.5965	73.9048	63.6563	Protein disulfide-isomerase A6	0.000115734	0	0	2.75616	0.450211	2.77374	0.999699	0	-1.00E+07	110719;97595.9;5609.41;49193;5602.61;0;	92773.6;78831.5;1788.74;49193;0;0;	0.829429;0.931113;0.569603;0.98094;0.23655;0;	115473	0	0	0	0
DIA_IN1.mzML	DIA_IN1	Q15084	Q15084	PDIA6_HUMAN	PDIA6	135092	118496	85401.8	135092	118496	85401.8	85401.8	LAAVDATVNQVLASR	LAAVDATVNQVLASR	LAAVDATVNQVLASR2	2	0.00493965	0.000168152	0.000643915	0.000541126	0.000240327	0.000541418	0	1	80118.9	75650.5	80118.9	0.862998	74.2519	73.9004	74.4723	63.5965	74.2133	63.6731	Protein disulfide-isomerase A6	0.000115734	0	0	1.25673	0.067171	0.348409	0.898565	1.0484	0.157499	19016.6;72708;5048.5;41898.7;0;0;	7410.91;72708;0;0;0;0;	0.540319;0.895888;0.401679;0.654006;0;0;	115818	0	0	0	0
DIA_IN2.mzML	DIA_IN2	Q15084	Q15084	PDIA6_HUMAN	PDIA6	131378	123399	130466	131378	123399	130466	130466	LAAVDATVNQVLASR	LAAVDATVNQVLASR	LAAVDATVNQVLASR2	2	0.000388551	0.000168152	0.00441176	0.00362757	0.000240327	0.00362976	0	1	131378	123399	131378	0.847808	73.914	73.5625	74.1333	63.5965	73.9052	63.6505	Protein disulfide-isomerase A6	0.000115734	0	0	1.83898	0.319492	0.372082	0.993875	1.31023	0.477498	50183.7;82897.4;19570.5;48877.3;0;7403.83;	26197.3;82897.4;0;22283.5;0;0;	0.717331;0.944028;0.603144;0.643253;0;0.497348;	115266	0	0	0	0
DIA_IN3.mzML	DIA_IN3	Q15084	Q15084	PDIA6_HUMAN	PDIA6	54659.7	56304.2	59528.4	54659.7	56304.2	59528.4	59528.4	LAAVDATVNQVLASR	LAAVDATVNQVLASR	LAAVDATVNQVLASR2	2	0.00158425	0.000168152	0.0104302	0.00859753	0.000240327	0.00860215	0	1	54659.7	56304.2	54659.7	0.863815	74.2102	74.0789	74.2993	63.5965	74.0303	63.8805	Protein disulfide-isomerase A6	0.000115734	0	0	1.38384	0.453003	0.365997	0.973468	1.04125	0.000229706	21144.3;54142.1;8485.75;24908.4;0;0;	21144.3;33515.4;2517;0;0;0;	0.954071;0.806875;0.624704;0.330488;0;0;	115749	0	0	0	0
DIA_OC1.mzML	DIA_OC1	Q15084	Q15084	PDIA6_HUMAN	PDIA6	5.69E+06	4.92E+06	4.84E+06	5.69E+06	4.92E+06	4.84E+06	4.84E+06	LAAVDATVNQVLASR	LAAVDATVNQVLASR	LAAVDATVNQVLASR3	3	2.92E-05	0.000479712	0.000271223	0.000249377	0.000240327	0.000249501	0	1	534093	448063	534093	0.969163	74.5328	74.3543	74.7101	63.4578	74.5429	63.4444	Protein disulfide-isomerase A6	0.000198783	0.982965	3.50E+06	3.52033	0.2363	0	0.999999	2.83768	0.0115273	369800;164292;91171.2;136699;28129.5;34313.2;	369800;164292;0;132406;13383.1;0;	0.980558;0.943514;0.606465;0.89205;0.672485;0.507293;	116275	0	0	0	0
DIA_OC2.mzML	DIA_OC2	Q15084	Q15084	PDIA6_HUMAN	PDIA6	7.42E+06	5.12E+06	4.97E+06	7.42E+06	5.12E+06	4.97E+06	4.97E+06	LAAVDATVNQVLASR	LAAVDATVNQVLASR	LAAVDATVNQVLASR3	3	2.58E-05	0.000479712	0.000278474	0.000253743	0.000240327	0.000253872	0	1	531418	358980	531418	0.815635	74.4727	74.2949	74.6939	63.4578	74.45	63.4786	Protein disulfide-isomerase A6	0.000198783	0.835048	5.89E+06	3.43195	0.444173	0	0.999998	3.00676	0.0133459	515641;132125;201554;169963;8198.04;59301.6;	340872;132125;134970;90916.7;0;58421.3;	0.75575;0.924659;0.675523;0.638533;0.380683;0.918479;	116275	0	0	0	0
DIA_OC3.mzML	DIA_OC3	Q15084	Q15084	PDIA6_HUMAN	PDIA6	6.52E+06	4.87E+06	4.78E+06	6.52E+06	4.87E+06	4.78E+06	4.78E+06	LAAVDATVNQVLASR	LAAVDATVNQVLASR	LAAVDATVNQVLASR3	3	2.89E-05	0.000479712	0.000255558	0.000268312	0.000240327	0.000268456	0	1	804393	601383	804393	0.960573	73.9403	73.8092	74.0755	63.4578	73.8604	63.5996	Protein disulfide-isomerase A6	0.000198783	0.981369	6.21E+06	5.28031	0.427941	0	1	2.82893	0.00574272	618108;199772;174931;243686;70512.1;51123.9;	554321;198948;174931;198904;68588.8;51123.9;	0.954583;0.973333;0.971865;0.813993;0.922987;0.975868;	115447	0	0	0	0
DIA_OC1.mzML	DIA_OC1	Q16181	Q16181	SEPT7_HUMAN	SEPTIN7	2.86E+06	2.36E+06	1.90E+06	2.86E+06	2.36E+06	1.90E+06	1.14E+06	LAAVTYNGVDNNK	LAAVTYNGVDNNK	LAAVTYNGVDNNK2	2	2.92E-05	0.000168152	0.000271223	0.000249377	0.000240327	0.000249501	0	1	216779	184397	216779	0.970957	39.2654	38.9135	39.3967	6.18569	39.2516	6.20276	Septin-7	0.000115734	0.820701	412865	3.37482	0.494337	3.37333	1	0.352014	0.00319686	110880;66221.6;40064.7;39086;7130.46;16127.5;	110880;66221.6;39677;14627.2;0;8701.93;	0.975564;0.983961;0.936378;0.379788;0.535534;0.749862;	61024	0	0	0	0
DIA_OC2.mzML	DIA_OC2	Q16181	Q16181	SEPT7_HUMAN	SEPTIN7	1.85E+06	1.25E+06	1.97E+06	1.85E+06	1.25E+06	1.97E+06	1.26E+06	LAAVTYNGVDNNK	LAAVTYNGVDNNK	LAAVTYNGVDNNK2	2	2.58E-05	0.000168152	0.000278474	0.000253743	0.000240327	0.000253872	0	1	263138	180903	263138	0.951327	39.2532	39.0767	39.3844	6.18569	39.2399	6.20066	Septin-7	0.000115734	0.827781	664280	4.16086	0.526672	7.04498	1	1.05795	0.00505873	152498;80973.5;42332.1;50796.2;7680.63;27000.3;	147245;73560.9;42332.1;30580.1;2673.33;24658.3;	0.94165;0.950638;0.986184;0.711544;0.608662;0.867724;	61024	0	0	0	0
DIA_OC3.mzML	DIA_OC3	Q16181	Q16181	SEPT7_HUMAN	SEPTIN7	3.28E+06	2.60E+06	1.97E+06	3.28E+06	2.60E+06	1.97E+06	1.20E+06	LAAVTYNGVDNNK	LAAVTYNGVDNNK	LAAVTYNGVDNNK2	2	2.89E-05	0.000168152	0.000255558	0.000268312	0.000240327	0.000268456	0	1	227935	168325	227935	0.940738	38.7795	38.5589	38.9101	6.18569	38.5965	6.48427	Septin-7	0.000115734	0.742873	667135	3.70335	0.346404	4.628	0.99999	1.101	0.113634	139101;86383.7;33220.2;30642.8;19569.2;32284.9;	125961;81992.3;19982.3;10698.1;19569.2;32284.9;	0.943372;0.981917;0.755168;-0.0644736;0.814259;0.979053;	60334	0	0	0	0
DIA_OC1.mzML	DIA_OC1	P78527	P78527	PRKDC_HUMAN	PRKDC	1.27E+06	1.05E+06	871340	1.27E+06	1.05E+06	871340	871340	LAAVVSAC(UniMod:4)K	LAAVVSACK	LAAVVSAC(UniMod:4)K2	2	0.00229924	1	0.000271223	0.000249377	0.000240327	0.000249501	0	1	148715	122737	148715	0.869004	31.5064	31.329	31.6817	-8.74256	31.3843	-8.21838	DNA-dependent protein kinase catalytic subunit	0.00683312	0.624332	1.46E+06	2.42845	0.346462	1.08511	0.848818	0.74046	0.153704	113446;1.43887e+06;12481.4;52460.4;22965.1;5665.78;	113446;1.43639e+06;3548.1;31721.1;0;1809.13;	0.903781;0.916996;0.614696;0.773072;-0.350407;0.631099;	48857	0	0	0	0
DIA_OC2.mzML	DIA_OC2	P78527	P78527	PRKDC_HUMAN	PRKDC	1.51E+06	1.02E+06	890046	1.51E+06	1.02E+06	890046	890046	LAAVVSAC(UniMod:4)K	LAAVVSACK	LAAVVSAC(UniMod:4)K2	2	2.58E-05	1	0.000278474	0.000253743	0.000240327	0.000253872	0	1	223139	150524	223139	0.964721	31.4086	31.2781	31.5829	-8.74256	31.4273	-8.59118	DNA-dependent protein kinase catalytic subunit	0.00683312	0.304938	4.44E+06	2.93157	0.733915	1.49205	0.999904	1.0726	0.0805049	160868;2.05819e+06;10627.9;58892.4;113255;26935.9;	160868;202507;3378.24;58892.4;99406.7;10041.4;	0.977185;-0.183846;0.613137;0.950843;0.818593;0.602074;	48719	0	0	0	0
DIA_OC3.mzML	DIA_OC3	P78527	P78527	PRKDC_HUMAN	PRKDC	1.49E+06	1.11E+06	874441	1.49E+06	1.11E+06	874441	874441	LAAVVSAC(UniMod:4)K	LAAVVSACK	LAAVVSAC(UniMod:4)K2	2	0.00041206	1	0.000255558	0.000268312	0.000240327	0.000268456	0	1	210133	163638	210133	0.949519	31.1969	31.1115	31.3323	-8.74256	31.1041	-8.28482	DNA-dependent protein kinase catalytic subunit	0.00683312	0.192319	1.29E+06	4.06643	0.516979	1.44403	0.989058	0	-1.00E+07	124522;1.51444e+06;20263.4;76740.1;139213;29936.6;	124522;327199;20263.4;65347.3;0;29936.6;	0.993903;0.19082;0.944155;0.866605;0.44043;0.935725;	48443	0	0	0	0
DIA_OC1.mzML	DIA_OC1	P78527	P78527	PRKDC_HUMAN	PRKDC	1.27E+06	1.05E+06	871340	1.27E+06	1.05E+06	871340	871340	LAC(UniMod:4)DVDQVTR	LACDVDQVTR	LAC(UniMod:4)DVDQVTR2	2	2.92E-05	0.0164351	0.000271223	0.000249377	0.000240327	0.000249501	0	1	649447	567004	649447	0.90955	34.33	34.1984	34.4612	-2.22061	34.2976	-2.26698	DNA-dependent protein kinase catalytic subunit	0.00247504	0.950741	4.43E+06	2.98889	0.584354	3.31068	0.99981	1.45189	0.168511	547276;100969;78054.2;7945.26;15433.4;71993;	477385;94007.9;78054.2;2856.65;5548.94;0;	0.913568;0.849726;0.957025;0.664795;0.664795;-0.653704;	53286	0	0	0	0
DIA_OC2.mzML	DIA_OC2	P78527	P78527	PRKDC_HUMAN	PRKDC	1.51E+06	1.02E+06	890046	1.51E+06	1.02E+06	890046	890046	LAC(UniMod:4)DVDQVTR	LACDVDQVTR	LAC(UniMod:4)DVDQVTR2	2	4.95E-05	0.0164351	0.000278474	0.000253743	0.000240327	0.000253872	0	1	783902	540252	783902	0.9591	34.4092	34.2326	34.6286	-2.22061	34.3512	-2.23262	DNA-dependent protein kinase catalytic subunit	0.00247504	0.886628	6.54E+06	1.95827	0.603916	2.37223	0.997746	0.930919	0.0884769	674572;26711.5;105054;31326.1;14317.9;142420;	674572;8515.51;100815;7298.84;4564.47;0;	0.986161;0.545076;0.812997;0.498508;0.545076;-0.415113;	53424	0	0	0	0
DIA_OC3.mzML	DIA_OC3	P78527	P78527	PRKDC_HUMAN	PRKDC	1.49E+06	1.11E+06	874441	1.49E+06	1.11E+06	874441	874441	LAC(UniMod:4)DVDQVTR	LACDVDQVTR	LAC(UniMod:4)DVDQVTR2	2	0.000452131	0.0164351	0.000255558	0.000268312	0.000240327	0.000268456	0	1	531963	392841	531963	0.860318	34.0653	33.9342	34.1966	-2.22061	33.9972	-1.94714	DNA-dependent protein kinase catalytic subunit	0.00247504	0.883262	4.29E+06	2.80629	0.432204	1.52777	0.98573	1.17276	0.178028	636794;71842.2;75760.6;0;33588.2;21697.4;	438423;67736.5;25803.6;0;33588.2;21697.4;	0.891024;0.831736;0.413638;0;0.959949;0.859809;	52941	0	0	0	0
DIA_ON1.mzML	DIA_ON1	O14618	O14618	CCS_HUMAN	CCS	171252	146171	146171	171252	146171	146171	146171	LAC(UniMod:4)GIIAR	LACGIIAR	LAC(UniMod:4)GIIAR2	2	0.000242527	1	0.0234445	0.0236664	0.0934953	0.0236753	0	1	171252	146171	171252	0.853087	41.1109	40.9798	41.1999	10.4141	41.2332	10.1763	Copper chaperone for superoxide dismutase	0.00522873	0.554018	486485	2.27479	0.656982	0	0.996478	0.994443	0.175039	131879;46066.8;39293.1;67326.3;0;35738.8;	106403;46066.8;18782.4;0;0;0;	0.871009;0.927844;0.5682;-0.495961;0;0.159311;	63897	0	0	0	0
DIA_ON2.mzML	DIA_ON2	O14618	O14618	CCS_HUMAN	CCS	38405.6	35687.7	35687.7	38405.6	35687.7	35687.7	35687.7	LAC(UniMod:4)GIIAR	LACGIIAR	LAC(UniMod:4)GIIAR2	2	0.000175572	1	0.0219078	0.0220449	0.0934953	0.0220532	0	1	38405.6	35687.7	38405.6	0.715	41.0578	40.8825	41.1461	10.4141	41.279	10.0225	Copper chaperone for superoxide dismutase	0.00522873	0.866536	450236	1.57228	0.588741	0.18387	0.997468	1.16338	0.239852	69047.5;10301.9;15159.3;14178.8;3201.14;54134.4;	23500.1;10301.9;4603.54;1958.31;1200.43;11384.3;	0.784627;0.651639;0.501363;-0.349459;0.464663;0.521867;	63828	0	0	0	0
DIA_OC1.mzML	DIA_OC1	P00441	P00441	SODC_HUMAN	SOD1	9.20E+06	8.28E+06	4.72E+06	9.20E+06	8.28E+06	4.72E+06	4.72E+06	LAC(UniMod:4)GVIGIAQ	LACGVIGIAQ	LAC(UniMod:4)GVIGIAQ1	1	2.92E-05	0.00033787	0.000271223	0.000249377	0.000240327	0.000249501	0	1	253506	209222	253506	0.97786	64.7369	64.5621	64.9141	47.8642	65.0601	47.3578	Superoxide dismutase [Cu-Zn]	0.000155812	0	0	4.66776	0.612281	3.64099	0.99986	0.925924	0.0396667	99588.6;79130.8;49441.4;31475.6;74786.5;11853.3;	99588.6;79130.8;49441.4;31475.6;74786.5;0;	0.977457;0.971876;0.944993;0.940567;0.98473;0.433516;	100938	0	0	0	0
DIA_OC2.mzML	DIA_OC2	P00441	P00441	SODC_HUMAN	SOD1	1.18E+07	8.14E+06	4.96E+06	1.18E+07	8.14E+06	4.96E+06	4.96E+06	LAC(UniMod:4)GVIGIAQ	LACGVIGIAQ	LAC(UniMod:4)GVIGIAQ1	1	2.58E-05	0.00033787	0.000278474	0.000253743	0.000240327	0.000253872	0	1	268339	183370	268339	0.973331	64.6087	64.4314	64.7833	47.8642	64.9551	47.2967	Superoxide dismutase [Cu-Zn]	0.000155812	0	0	5.52025	0.697234	4.19617	0.999818	1.05795	0.020598	108415;84816.5;41156.3;34869.3;83083.5;46152.4;	108415;84234.9;41156.3;34869.3;75689.2;46152.4;	0.970976;0.981099;0.98171;0.93287;0.96806;0.97184;	100800	0	0	0	0
DIA_OC3.mzML	DIA_OC3	P00441	P00441	SODC_HUMAN	SOD1	1.00E+07	8.14E+06	5.34E+06	1.00E+07	8.14E+06	5.34E+06	5.34E+06	LAC(UniMod:4)GVIGIAQ	LACGVIGIAQ	LAC(UniMod:4)GVIGIAQ1	1	2.89E-05	0.00033787	0.000255558	0.000268312	0.000240327	0.000268456	0	1	362305	276033	362305	0.979351	64.458	64.2839	64.5935	47.8642	64.482	47.8655	Superoxide dismutase [Cu-Zn]	0.000155812	0	0	5.3921	0.699349	3.77427	0.999997	0	-1.00E+07	127109;134872;55252.4;33545.8;103681;67329.2;	123752;134872;55252.4;33545.8;103681;67329.2;	0.955234;0.990549;0.930635;0.909595;0.99357;0.988789;	100593	0	0	0	0
DIA_ON1.mzML	DIA_ON1	P00441	P00441	SODC_HUMAN	SOD1	5.79E+06	4.75E+06	6.43E+06	5.79E+06	4.75E+06	6.43E+06	6.43E+06	LAC(UniMod:4)GVIGIAQ	LACGVIGIAQ	LAC(UniMod:4)GVIGIAQ1	1	6.52E-05	0.00033787	0.000728863	0.000617284	0.000240327	0.000617665	0	1	2.33E+06	1.80E+06	2.33E+06	0.980019	64.5056	64.3308	64.6843	47.8642	64.5788	47.7628	Superoxide dismutase [Cu-Zn]	0.000155812	0.982644	4.27E+06	5.74989	0.733078	5.70894	0.999999	0.560032	0.101823	819902;832229;612485;501279;682147;549868;	819902;832229;612485;501279;682147;549868;	0.960183;0.989696;0.992007;0.989338;0.992054;0.981989;	100593	0	0	0	0
DIA_ON2.mzML	DIA_ON2	P00441	P00441	SODC_HUMAN	SOD1	5.59E+06	4.41E+06	6.34E+06	5.59E+06	4.41E+06	6.34E+06	6.34E+06	LAC(UniMod:4)GVIGIAQ	LACGVIGIAQ	LAC(UniMod:4)GVIGIAQ1	1	7.00E-05	0.00033787	0.000712758	0.000608273	0.000240327	0.000608643	0	1	2.64E+06	2.14E+06	2.64E+06	0.910419	64.5459	64.4134	64.6765	47.8642	64.5492	47.8602	Superoxide dismutase [Cu-Zn]	0.000155812	0.957535	5.02E+06	5.13902	0.715895	5.1271	1	1.48363	0.485262	1.01373e+06;988507;768685;621776;832093;752249;	1.01373e+06;861520;683564;571651;763709;688706;	0.953071;0.865773;0.902686;0.896583;0.904167;0.908085;	100662	0	0	0	0
DIA_ON3.mzML	DIA_ON3	P00441	P00441	SODC_HUMAN	SOD1	5.95E+06	4.97E+06	6.38E+06	5.95E+06	4.97E+06	6.38E+06	6.38E+06	LAC(UniMod:4)GVIGIAQ	LACGVIGIAQ	LAC(UniMod:4)GVIGIAQ1	1	6.79E-05	0.00033787	0.000647249	0.000591366	0.000240327	0.000591716	0	1	2.63E+06	2.03E+06	2.63E+06	0.990038	64.3483	64.2163	64.5262	47.8642	64.3615	47.8704	Superoxide dismutase [Cu-Zn]	0.000155812	0.977179	4.43E+06	5.86638	0.754971	5.85828	1	1.72415	0.40371	1.08935e+06;859756;625029;555290;682578;590331;	1.08935e+06;859756;620683;555290;682578;590331;	0.98447;0.998456;0.99198;0.984619;0.988322;0.993798;	100386	0	0	0	0
DIA_IN1.mzML	DIA_IN1	P00441	P00441	SODC_HUMAN	SOD1	2.69E+06	2.69E+06	3.92E+06	2.69E+06	2.69E+06	3.92E+06	3.92E+06	LAC(UniMod:4)GVIGIAQ	LACGVIGIAQ	LAC(UniMod:4)GVIGIAQ1	1	8.39E-05	0.00033787	0.000643915	0.000541126	0.000240327	0.000541418	0	1	468184	429194	468184	0.861236	64.5836	64.4064	64.7145	47.8642	64.8019	47.5719	Superoxide dismutase [Cu-Zn]	0.000155812	0	0	4.88206	0.800947	4.46171	0.999979	0	-1.00E+07	241044;207469;136892;130994;159267;105767;	119336;198510;136892;130994;150339;103245;	0.726215;0.920897;0.954775;0.948472;0.889637;0.944732;	100662	0	0	0	0
DIA_IN2.mzML	DIA_IN2	P00441	P00441	SODC_HUMAN	SOD1	2.99E+06	3.30E+06	4.33E+06	2.99E+06	3.30E+06	4.33E+06	4.33E+06	LAC(UniMod:4)GVIGIAQ	LACGVIGIAQ	LAC(UniMod:4)GVIGIAQ1	1	9.20E-05	0.00033787	0.000652316	0.000552792	0.000240327	0.000553097	0	1	246792	241510	246792	0.950657	64.4115	64.2371	64.5894	47.8642	64.3404	48.0069	Superoxide dismutase [Cu-Zn]	0.000155812	0	102107	5.42756	0.685848	5.13228	0.999986	0	-1.00E+07	98098.4;87472.8;36675.8;44546;63684.3;58130.8;	95634.5;87472.8;32674.1;43785.3;63684.3;58130.8;	0.909314;0.965214;0.880297;0.962273;0.992746;0.970518;	100386	0	0	0	0
DIA_IN3.mzML	DIA_IN3	P00441	P00441	SODC_HUMAN	SOD1	3.92E+06	4.33E+06	3.90E+06	3.92E+06	4.33E+06	3.90E+06	3.90E+06	LAC(UniMod:4)GVIGIAQ	LACGVIGIAQ	LAC(UniMod:4)GVIGIAQ1	1	7.89E-05	0.00033787	0.000708717	0.000604961	0.000240327	0.000605327	0	1	444865	435055	444865	0.802336	64.3609	64.2719	64.581	47.8642	64.5409	47.6041	Superoxide dismutase [Cu-Zn]	0.000155812	0.923321	810953	3.6446	0.725466	2.93567	0.999951	0	-1.00E+07	156393;277602;167383;192850;215228;231932;	156393;150524;96639.8;111052;137948;134830;	0.924934;0.686931;0.730133;0.699457;0.789272;0.705219;	100317	0	0	0	0
DIA_OC1.mzML	DIA_OC1	P00441	P00441	SODC_HUMAN	SOD1	9.20E+06	8.28E+06	4.72E+06	9.20E+06	8.28E+06	4.72E+06	4.72E+06	LAC(UniMod:4)GVIGIAQ	LACGVIGIAQ	LAC(UniMod:4)GVIGIAQ2	2	2.92E-05	0.000168152	0.000271223	0.000249377	0.000240327	0.000249501	0	1	579971	478657	579971	0.865234	64.7502	64.5725	64.8824	47.3278	64.731	47.3801	Superoxide dismutase [Cu-Zn]	0.000115734	0.953584	9.78E+06	3.65101	0.321813	3.69211	0.999989	0.601916	0.0451164	386980;191464;26158.6;45721.8;94238.2;47316.4;	360803;176429;9561.96;0;94238.2;42739;	0.868445;0.845707;0.604434;0.374437;0.987809;0.918739;	100957	0	0	0	0
DIA_OC2.mzML	DIA_OC2	P00441	P00441	SODC_HUMAN	SOD1	1.18E+07	8.14E+06	4.96E+06	1.18E+07	8.14E+06	4.96E+06	4.96E+06	LAC(UniMod:4)GVIGIAQ	LACGVIGIAQ	LAC(UniMod:4)GVIGIAQ2	2	2.58E-05	0.000168152	0.000278474	0.000253743	0.000240327	0.000253872	0	1	765897	522549	765897	0.851277	64.619	64.4417	64.7508	47.3278	64.6184	47.3136	Superoxide dismutase [Cu-Zn]	0.000115734	0.992215	1.15E+07	4.18626	0.592452	5.82212	1	0.551613	0.0162983	479364;223823;108252;164761;110589;88193.8;	456697;221007;44260.6;157228;110589;88193.8;	0.830186;0.839013;0.614959;0.964075;0.973027;0.991224;	100819	0	0	0	0
DIA_OC3.mzML	DIA_OC3	P00441	P00441	SODC_HUMAN	SOD1	1.00E+07	8.14E+06	5.34E+06	1.00E+07	8.14E+06	5.34E+06	5.34E+06	LAC(UniMod:4)GVIGIAQ	LACGVIGIAQ	LAC(UniMod:4)GVIGIAQ2	2	0.000104485	0.000168152	0.000255558	0.000268312	0.000240327	0.000268456	0	1	659351	502578	659351	0.930599	64.4725	64.2523	64.6471	47.3278	64.1512	47.8879	Superoxide dismutase [Cu-Zn]	0.000115734	0.9912	9.08E+06	4.05599	0.468603	3.30374	0.999056	0.693594	0.0158482	384774;274577;73421.4;133966;45086.4;66463.7;	384774;274577;71053;125484;25819.5;0;	0.885523;0.993764;0.907332;0.927413;0.766675;0.554033;	100612	0	0	0	0
DIA_ON1.mzML	DIA_ON1	P00441	P00441	SODC_HUMAN	SOD1	5.79E+06	4.75E+06	6.43E+06	5.79E+06	4.75E+06	6.43E+06	6.43E+06	LAC(UniMod:4)GVIGIAQ	LACGVIGIAQ	LAC(UniMod:4)GVIGIAQ2	2	6.52E-05	0.000168152	0.000728863	0.000617284	0.000240327	0.000617665	0	1	4.07E+06	3.15E+06	4.07E+06	0.990727	64.5208	64.2991	64.6958	47.3278	64.2566	47.7874	Superoxide dismutase [Cu-Zn]	0.000115734	0.997	5.61E+07	5.60428	0.433343	8.70498	0.999989	1.44613	0.269194	2.23519e+06;1.40454e+06;404281;660906;456739;465135;	2.23519e+06;1.37256e+06;404281;647601;456739;465135;	0.994117;0.985822;0.981556;0.974392;0.938964;0.988906;	100612	0	0	0	0
DIA_ON2.mzML	DIA_ON2	P00441	P00441	SODC_HUMAN	SOD1	5.59E+06	4.41E+06	6.34E+06	5.59E+06	4.41E+06	6.34E+06	6.34E+06	LAC(UniMod:4)GVIGIAQ	LACGVIGIAQ	LAC(UniMod:4)GVIGIAQ2	2	7.00E-05	0.000168152	0.000712758	0.000608273	0.000240327	0.000608643	0	1	3.96E+06	3.22E+06	3.96E+06	0.988893	64.5142	64.3361	64.7338	47.3278	64.2321	47.8078	Superoxide dismutase [Cu-Zn]	0.000115734	0.990673	5.70E+07	5.45393	0.435705	6.89211	0.999993	1.28323	0.0780168	2.25184e+06;1.24611e+06;400171;582278;344883;488294;	2.24078e+06;1.24611e+06;391857;582278;344883;471423;	0.988011;0.991477;0.976805;0.972114;0.862145;0.986253;	100612	0	0	0	0
DIA_ON3.mzML	DIA_ON3	P00441	P00441	SODC_HUMAN	SOD1	5.95E+06	4.97E+06	6.38E+06	5.95E+06	4.97E+06	6.38E+06	6.38E+06	LAC(UniMod:4)GVIGIAQ	LACGVIGIAQ	LAC(UniMod:4)GVIGIAQ2	2	6.79E-05	0.000168152	0.000647249	0.000591366	0.000240327	0.000591716	0	1	4.39E+06	3.38E+06	4.39E+06	0.992773	64.4055	64.184	64.5827	47.3278	64.0298	47.9605	Superoxide dismutase [Cu-Zn]	0.000115734	0.987474	6.00E+07	5.62115	0.492497	7.40522	0.999997	1.40939	0.156605	2.42582e+06;1.44884e+06;466111;721249;502503;511628;	2.42582e+06;1.44884e+06;462787;721249;502503;511628;	0.990117;0.996751;0.981514;0.989198;0.889159;0.994102;	100474	0	0	0	0
DIA_IN1.mzML	DIA_IN1	P00441	P00441	SODC_HUMAN	SOD1	2.69E+06	2.69E+06	3.92E+06	2.69E+06	2.69E+06	3.92E+06	3.92E+06	LAC(UniMod:4)GVIGIAQ	LACGVIGIAQ	LAC(UniMod:4)GVIGIAQ2	2	8.39E-05	0.000168152	0.000643915	0.000541126	0.000240327	0.000541418	0	1	1.56E+06	1.39E+06	1.56E+06	0.937456	64.5051	64.3307	64.7714	47.3278	64.4453	47.4366	Superoxide dismutase [Cu-Zn]	0.000115734	0.953913	2.05E+07	4.0504	0.555798	4.54797	0.999996	1.26952	0.561758	904136;454542;133691;179570;147782;228007;	891331;444195;132151;170773;147782;228007;	0.95759;0.870998;0.884282;0.912165;0.840878;0.988221;	100543	0	0	0	0
DIA_IN2.mzML	DIA_IN2	P00441	P00441	SODC_HUMAN	SOD1	2.99E+06	3.30E+06	4.33E+06	2.99E+06	3.30E+06	4.33E+06	4.33E+06	LAC(UniMod:4)GVIGIAQ	LACGVIGIAQ	LAC(UniMod:4)GVIGIAQ2	2	9.20E-05	0.000168152	0.000652316	0.000552792	0.000240327	0.000553097	0	1	1.31E+06	1.28E+06	1.31E+06	0.98965	64.4249	64.2474	64.6469	47.3278	63.9717	48.0256	Superoxide dismutase [Cu-Zn]	0.000115734	0.989072	1.46E+07	5.50335	0.485473	6.42379	0.999961	1.07972	0.0063357	738279;436730;109534;202789;189727;143281;	732372;436730;103868;202789;188628;138014;	0.991703;0.990452;0.898633;0.990478;0.953991;0.976213;	100405	0	0	0	0
DIA_IN3.mzML	DIA_IN3	P00441	P00441	SODC_HUMAN	SOD1	3.92E+06	4.33E+06	3.90E+06	3.92E+06	4.33E+06	3.90E+06	3.90E+06	LAC(UniMod:4)GVIGIAQ	LACGVIGIAQ	LAC(UniMod:4)GVIGIAQ2	2	7.89E-05	0.000168152	0.000708717	0.000604961	0.000240327	0.000605327	0	1	1.31E+06	1.27E+06	1.31E+06	0.967892	64.4173	64.2394	64.6377	47.3278	64.2067	47.6923	Superoxide dismutase [Cu-Zn]	0.000115734	0.99292	1.81E+07	4.92089	0.473305	5.01028	0.99997	1.05795	4.29E-05	816138;353937;121468;157929;83134.6;166567;	816138;345097;117491;157929;38912;146572;	0.995523;0.931709;0.951866;0.98665;0.685227;0.899227;	100405	0	0	0	0
DIA_OC1.mzML	DIA_OC1	Q14008	Q14008	CKAP5_HUMAN	CKAP5	1.00E+06	853385	1.05E+06	1.00E+06	853385	1.05E+06	1.05E+06	LAC(UniMod:4)MEEFQK	LACMEEFQK	LAC(UniMod:4)MEEFQK2	2	2.92E-05	0.0164351	0.000271223	0.000249377	0.000240327	0.000249501	0	1	25183.3	21182.7	25183.3	0.801784	47.6194	47.5305	47.7083	22.3819	47.6196	22.3785	Cytoskeleton-associated protein 5	0.00247504	0	0	3.17386	0.804578	2.1159	0.999919	0.89214	0.00325594	13035.6;9941.5;6255.39;14359;4745.87;2127.23;	13035.6;7456.13;4691.54;2382.12;3559.4;1595.42;	0.801784;0.801784;0.801784;0.0915045;0.801784;0.801784;	74123	0	0	0	0
DIA_OC2.mzML	DIA_OC2	Q14008	Q14008	CKAP5_HUMAN	CKAP5	1.24E+06	846924	915680	1.24E+06	846924	915680	915680	LAC(UniMod:4)MEEFQK	LACMEEFQK	LAC(UniMod:4)MEEFQK2	2	0.000469494	0.0164351	0.000278474	0.000253743	0.000240327	0.000253872	0	1	17164.9	11926.7	17164.9	0.801784	47.5947	47.5065	47.6843	22.3819	47.5819	22.3913	Cytoskeleton-associated protein 5	0.00247504	0	0	2.1159	0.558174	0	0.978622	0	-1.00E+07	8258.67;7777.95;4257.24;17459.5;4092.11;0;	6194;7777.95;3192.93;3748.56;3069.08;0;	0.801784;0.801784;0.801784;0.370068;0.801784;0;	74123	0	0	0	0
DIA_OC3.mzML	DIA_OC3	Q14008	Q14008	CKAP5_HUMAN	CKAP5	1.24E+06	942263	928277	1.24E+06	942263	928277	928277	LAC(UniMod:4)MEEFQK	LACMEEFQK	LAC(UniMod:4)MEEFQK2	2	0.000786078	0.0164351	0.000255558	0.000268312	0.000240327	0.000268456	0	1	14672.9	10835.6	14672.9	0.628738	47.0393	46.9533	47.2172	22.3819	47.1053	22.257	Cytoskeleton-associated protein 5	0.00247504	0	0	0.854639	0.771349	0	0.957182	0.682985	0.0184754	10915.1;10113.5;4373.44;320622;58165.4;0;	10915.1;2117.82;1640.04;3564.71;4702.18;0;	0.661657;0.504455;0.570137;-0.136755;0.0928461;0;	73295	0	0	0	0
DIA_OC1.mzML	DIA_OC1	Q9NY47	Q9NY47	CA2D2_HUMAN	CACNA2D2	892228	737739	660946	892228	737739	660946	660946	LADAAENFQK	LADAAENFQK	LADAAENFQK2	2	2.92E-05	0.00069592	0.000271223	0.000249377	0.000240327	0.000249501	0	1	452316	395362	452316	0.957689	35.2075	35.119	35.339	-0.514349	35.2232	-0.48596	Voltage-dependent calcium channel subunit alpha-2/delta-2	0.000250275	0.548975	1.38E+06	4.58865	0.170678	3.25699	0.999937	0.697303	0.000677886	712537;307516;107861;58100.2;44680;90881.4;	225256;299775;107861;58100.2;44680;88074.4;	0.277213;0.964344;0.949481;0.946403;0.932848;0.959662;	54663	0	0	0	0
DIA_OC2.mzML	DIA_OC2	Q9NY47	Q9NY47	CA2D2_HUMAN	CACNA2D2	1.05E+06	710236	646088	1.05E+06	710236	646088	646088	LADAAENFQK	LADAAENFQK	LADAAENFQK2	2	2.58E-05	0.00069592	0.000278474	0.000253743	0.000240327	0.000253872	0	1	440921	304034	440921	0.951713	35.2861	35.1979	35.4182	-0.514349	35.2738	-0.464628	Voltage-dependent calcium channel subunit alpha-2/delta-2	0.000250275	0.405595	1.03E+06	4.50531	0.145299	3.77726	0.99997	0.930167	0.00339136	819419;316475;85532;56385.3;51605.7;69168.6;	324113;311969;77347;56385.3;51605.7;62642.2;	0.657617;0.969887;0.883304;0.944219;0.944378;0.888651;	54801	0	0	0	0
DIA_OC3.mzML	DIA_OC3	Q9NY47	Q9NY47	CA2D2_HUMAN	CACNA2D2	899879	664538	611179	899879	664538	611179	611179	LADAAENFQK	LADAAENFQK	LADAAENFQK2	2	0.000729266	0.00069592	0.000255558	0.000268312	0.000240327	0.000268456	0	1	449007	335241	449007	0.960209	34.813	34.6821	34.9458	-0.514349	34.8401	-0.454557	Voltage-dependent calcium channel subunit alpha-2/delta-2	0.000250275	0	0	3.91735	0.360574	2.71546	0.970391	0.946013	0.000813516	1.43656e+06;261317;113445;41161.5;74245;56042.5;	0;261317;113445;41161.5;74245;51732;	-0.404587;0.949378;0.975832;0.852791;0.974454;0.92473;	54111	0	0	0	0
DIA_OC1.mzML	DIA_OC1	P02545	P02545	LMNA_HUMAN	LMNA	1.92E+07	1.58E+07	6.04E+06	1.92E+07	1.58E+07	6.04E+06	6.04E+06	LADALQELR	LADALQELR	LADALQELR2	2	2.92E-05	0.00207854	0.000271223	0.000249377	0.000240327	0.000249501	0	1	1.92E+07	1.58E+07	1.92E+07	0.995943	58.4082	58.2309	58.5826	38.0965	58.3936	38.1162	Prelamin-A/C	0.000445179	0.990843	5.83E+07	5.8898	0.52164	10.1473	0.999967	1.2904	0.0175781	1.23754e+07;4.84385e+06;3.83832e+06;3.21541e+06;2.97788e+06;2.90828e+06;	1.23754e+07;4.84385e+06;3.83832e+06;3.21541e+06;2.97788e+06;2.90828e+06;	0.996489;0.993324;0.99436;0.990974;0.995709;0.996523;	91022	0	0	0	0
DIA_OC2.mzML	DIA_OC2	P02545	P02545	LMNA_HUMAN	LMNA	2.22E+07	1.49E+07	6.11E+06	2.22E+07	1.49E+07	6.11E+06	6.11E+06	LADALQELR	LADALQELR	LADALQELR2	2	2.58E-05	0.00207854	0.000278474	0.000253743	0.000240327	0.000253872	0	1	2.22E+07	1.49E+07	2.22E+07	0.992855	58.3695	58.1922	58.5439	38.0965	58.3717	38.0984	Prelamin-A/C	0.000445179	0.994882	7.34E+07	5.85811	0.614904	10.5355	0.999982	0.504752	0.00778534	1.42985e+07;5.80632e+06;4.38733e+06;3.95329e+06;3.46693e+06;3.41239e+06;	1.42985e+07;5.80632e+06;4.38733e+06;3.95329e+06;3.46693e+06;3.41239e+06;	0.992647;0.993685;0.993258;0.990147;0.993203;0.991994;	91022	0	0	0	0
DIA_OC3.mzML	DIA_OC3	P02545	P02545	LMNA_HUMAN	LMNA	2.16E+07	1.60E+07	6.04E+06	2.16E+07	1.60E+07	6.04E+06	6.04E+06	LADALQELR	LADALQELR	LADALQELR2	2	2.89E-05	0.00207854	0.000255558	0.000268312	0.000240327	0.000268456	0	1	2.16E+07	1.60E+07	2.16E+07	0.996735	57.8661	57.6889	58.0404	38.0965	57.8953	38.0683	Prelamin-A/C	0.000445179	0.995149	6.69E+07	5.87156	0.542364	10.4411	0.999997	2.62477	0.0100531	1.39268e+07;5.40648e+06;4.25675e+06;3.57057e+06;3.41744e+06;3.20332e+06;	1.39268e+07;5.40648e+06;4.25675e+06;3.57057e+06;3.41744e+06;3.20332e+06;	0.996724;0.981903;0.997841;0.985077;0.995405;0.995446;	90263	0	0	0	0
DIA_OC1.mzML	DIA_OC1	Q14980	Q14980	NUMA1_HUMAN	NUMA1	977372	806637	708410	977372	806637	708410	708410	LADDLSTLQEK	LADDLSTLQEK	LADDLSTLQEK2	2	2.92E-05	0.000168152	0.000271223	0.000249377	0.000240327	0.000249501	0	1	751290	683083	751290	0.960039	48.4583	48.2839	48.6789	23.9268	48.5501	23.7857	Nuclear mitotic apparatus protein 1	0.000115734	0.87427	2.65E+06	3.01445	0.389592	1.07381	0.999879	2.14731	0.0572825	467756;289705;27827.3;33874.9;47705.6;178502;	467756;275936;7597.32;7829.72;32287.8;178502;	0.997106;0.911287;0.448566;0.282481;0.667173;0.871036;	75438	0	0	0	0
DIA_OC2.mzML	DIA_OC2	Q14980	Q14980	NUMA1_HUMAN	NUMA1	1.28E+06	861090	681559	1.28E+06	861090	681559	681559	LADDLSTLQEK	LADDLSTLQEK	LADDLSTLQEK2	2	2.58E-05	0.000168152	0.000278474	0.000253743	0.000240327	0.000253872	0	1	658390	456845	658390	0.848647	48.4773	48.3468	48.6519	23.9268	48.4801	23.9258	Nuclear mitotic apparatus protein 1	0.000115734	0.582842	3.53E+06	3.55757	0.540578	2.99473	1	1.28854	0.0720038	512972;260928;109088;101882;143062;34355.5;	307709;246035;104646;101882;89193.1;11613.9;	0.792042;0.915219;0.858575;0.966879;0.573448;0.598209;	75507	0	0	0	0
DIA_OC3.mzML	DIA_OC3	Q14980	Q14980	NUMA1_HUMAN	NUMA1	1.17E+06	864587	680738	1.17E+06	864587	680738	680738	LADDLSTLQEK	LADDLSTLQEK	LADDLSTLQEK2	2	2.89E-05	0.000168152	0.000255558	0.000268312	0.000240327	0.000268456	0	1	985368	734244	985368	0.939595	47.9666	47.8343	48.1448	23.9268	47.976	23.9102	Nuclear mitotic apparatus protein 1	0.000115734	0.508712	3.28E+06	4.21575	0.656241	3.47246	1	2.15724	0.0936666	568635;438790;107117;132414;134577;53090.7;	517234;361016;107117;129727;97745;0;	0.952157;0.906534;0.990359;0.978451;0.650365;0.478016;	74748	0	0	0	0
DIA_OC1.mzML	DIA_OC1	P11802;P24941;P50750;Q00534;Q00535	Q00537;Q07002;P11802;Q00526;Q96Q40;Q14004;Q00535;P24941;O94921;Q00536;Q00534;P06493;Q9NYV4;P50750	CDK2_HUMAN;CDK4_HUMAN;CDK5_HUMAN;CDK6_HUMAN;CDK9_HUMAN	CDK2;CDK4;CDK5;CDK6;CDK9	1.39E+06	1.19E+06	1.19E+06	1.39E+06	1.19E+06	1.19E+06		LADFGLAR	LADFGLAR	LADFGLAR2	2	2.92E-05	0.000168152	0.000271223	0.00063593	0.000692521	0.00063593	0	0	1.39E+06	1.19E+06	1.39E+06	0.968668	56.996	56.8189	57.127	35.8881	56.977	35.9193	Cyclin-dependent kinase 4	0.000115734	0.87403	5.73E+06	4.46457	0.330819	4.03065	0.999866	1.45899	0.0116051	1.03909e+06;558599;245868;268795;100594;120632;	1.03909e+06;537887;245868;250286;100235;59199.9;	0.988911;0.958997;0.900951;0.919469;0.924917;0.546084;	88806	0	0	0	0
DIA_OC2.mzML	DIA_OC2	P11802;P24941;P50750;Q00534;Q00535	Q00537;Q07002;P11802;Q00526;Q96Q40;Q14004;Q00535;P24941;O94921;Q00536;Q00534;P06493;Q9NYV4;P50750	CDK2_HUMAN;CDK4_HUMAN;CDK5_HUMAN;CDK6_HUMAN;CDK9_HUMAN	CDK2;CDK4;CDK5;CDK6;CDK9	1.46E+06	1.01E+06	1.01E+06	1.46E+06	1.01E+06	1.01E+06		LADFGLAR	LADFGLAR	LADFGLAR2	2	2.58E-05	0.000168152	0.000278474	0.000628338	0.000692521	0.000628338	0	0	1.46E+06	1.01E+06	1.46E+06	0.959808	56.9106	56.7803	57.0434	35.8881	56.918	35.8679	Cyclin-dependent kinase 4	0.000115734	0.857716	6.66E+06	3.94504	0.52597	2.71504	0.999987	1.05391	0.0151692	1.12541e+06;615344;285500;293538;96947.2;94066.1;	1.0738e+06;584618;285500;253544;96947.2;32116.3;	0.953379;0.958058;0.978702;0.908007;0.975372;0.575828;	88737	0	0	0	0
DIA_OC3.mzML	DIA_OC3	P11802;P24941;P50750;Q00534;Q00535	Q00537;Q07002;P11802;Q00526;Q96Q40;Q14004;Q00535;P24941;O94921;Q00536;Q00534;P06493;Q9NYV4;P50750	CDK2_HUMAN;CDK4_HUMAN;CDK5_HUMAN;CDK6_HUMAN;CDK9_HUMAN	CDK2;CDK4;CDK5;CDK6;CDK9	1.65E+06	1.22E+06	1.22E+06	1.65E+06	1.22E+06	1.22E+06		LADFGLAR	LADFGLAR	LADFGLAR2	2	2.89E-05	0.000168152	0.000255558	0.000681663	0.000692521	0.000681973	0	0	1.65E+06	1.22E+06	1.65E+06	0.981281	56.3677	56.1475	56.4998	35.8881	56.4399	35.7786	Cyclin-dependent kinase 4	0.000115734	0.802356	6.27E+06	4.94627	0.33356	3.85439	0.999941	1.26293	0.0161132	1.14568e+06;599205;351295;282643;149510;44475.7;	1.14568e+06;575157;351295;278437;149510;23414.3;	0.989609;0.956047;0.979716;0.977954;0.921144;0.440586;	87909	0	0	0	0
DIA_ON1.mzML	DIA_ON1	P11802;P24941;P50750;Q00534;Q00535	Q00537;Q07002;P11802;Q00526;Q96Q40;Q14004;Q00535;P24941;O94921;Q00536;Q00534;P06493;Q9NYV4;P50750	CDK2_HUMAN;CDK4_HUMAN;CDK5_HUMAN;CDK6_HUMAN;CDK9_HUMAN	CDK2;CDK4;CDK5;CDK6;CDK9	631482	512841	512841	631482	512841	512841		LADFGLAR	LADFGLAR	LADFGLAR2	2	0.000182893	0.000168152	0.000728863	0.00211977	0.000692521	0.00212089	0	0	631482	512841	631482	0.962408	56.2825	56.1481	56.4135	35.8881	56.542	35.5192	Cyclin-dependent kinase 4	0.000115734	0.718743	2.08E+06	4.49194	0.338302	3.31474	0.997363	2.0224	0.127384	443600;254093;131809;231606;56073.7;39390.7;	443600;254093;131809;192076;56073.7;1117.52;	0.968463;0.963111;0.951195;0.876151;0.940861;-0.212999;	87702	0	0	0	0
DIA_ON2.mzML	DIA_ON2	P11802;P24941;P50750;Q00534;Q00535	Q00537;Q07002;P11802;Q00526;Q96Q40;Q14004;Q00535;P24941;O94921;Q00536;Q00534;P06493;Q9NYV4;P50750	CDK2_HUMAN;CDK4_HUMAN;CDK5_HUMAN;CDK6_HUMAN;CDK9_HUMAN	CDK2;CDK4;CDK5;CDK6;CDK9	822606	652853	652853	822606	652853	652853		LADFGLAR	LADFGLAR	LADFGLAR2	2	0.000175572	0.000168152	0.000712758	0.00215401	0.000692521	0.00215517	0	0	822606	652853	822606	0.944882	56.32	56.1895	56.4088	35.8881	56.5887	35.4897	Cyclin-dependent kinase 4	0.000115734	0.475242	3.05E+06	4.11919	0.282717	2.44325	0.996553	0	-1.00E+07	562049;307586;191094;129280;69462.2;41411.4;	562049;307586;191094;126089;69462.2;10109;	0.947212;0.964239;0.938859;0.935396;0.942601;-0.167308;	87771	0	0	0	0
DIA_ON3.mzML	DIA_ON3	P11802;P24941;P50750;Q00534;Q00535	Q00537;Q07002;P11802;Q00526;Q96Q40;Q14004;Q00535;P24941;O94921;Q00536;Q00534;P06493;Q9NYV4;P50750	CDK2_HUMAN;CDK4_HUMAN;CDK5_HUMAN;CDK6_HUMAN;CDK9_HUMAN	CDK2;CDK4;CDK5;CDK6;CDK9	756624	552988	552988	756624	552988	552988		LADFGLAR	LADFGLAR	LADFGLAR2	2	0.000175101	0.000168152	0.000647249	0.00211082	0.000692521	0.00211193	0	0	756624	552988	756624	0.958991	56.0333	55.9451	56.1654	35.8881	56.3497	35.4347	Cyclin-dependent kinase 4	0.000115734	0.383292	2.66E+06	4.30045	0.32221	2.2633	0.996216	0	-1.00E+07	540573;291630;148489;203172;67562.3;11488.4;	540573;286000;148489;181155;67562.3;437.766;	0.964649;0.95537;0.953073;0.928775;0.926731;-0.383643;	87357	0	0	0	0
DIA_IN1.mzML	DIA_IN1	P11802;P24941;P50750;Q00534;Q00535	Q00537;Q07002;P11802;Q00526;Q96Q40;Q14004;Q00535;P24941;O94921;Q00536;Q00534;P06493;Q9NYV4;P50750	CDK2_HUMAN;CDK4_HUMAN;CDK5_HUMAN;CDK6_HUMAN;CDK9_HUMAN	CDK2;CDK4;CDK5;CDK6;CDK9	586959	497953	497953	586959	497953	497953		LADFGLAR	LADFGLAR	LADFGLAR2	2	0.000150207	0.000168152	0.000643915	0.000541126	0.000692521	0.000541418	0	0	586959	497953	586959	0.802108	56.482	56.3085	56.6132	35.8881	56.8083	35.4142	Cyclin-dependent kinase 4	0.000115734	0.806603	3.60E+06	3.09433	0.297977	3.25397	0.998378	1.35006	0.448212	671317;465614;227494;289256;76337.1;90243.1;	304779;166044;212155;134854;70025.1;90243.1;	0.793824;0.652971;0.807587;0.647468;0.821567;0.985202;	87978	0	0	0	0
DIA_IN2.mzML	DIA_IN2	P11802;P24941;P50750;Q00534;Q00535	Q00537;Q07002;P11802;Q00526;Q96Q40;Q14004;Q00535;P24941;O94921;Q00536;Q00534;P06493;Q9NYV4;P50750	CDK2_HUMAN;CDK4_HUMAN;CDK5_HUMAN;CDK6_HUMAN;CDK9_HUMAN	CDK2;CDK4;CDK5;CDK6;CDK9	683150	700193	700193	683150	700193	700193		LADFGLAR	LADFGLAR	LADFGLAR2	2	0.000135556	0.000168152	0.000652316	0.000552792	0.000692521	0.000553097	0	0	683150	700193	683150	0.954094	55.8683	55.7361	55.9572	35.8881	56.2619	35.3464	Cyclin-dependent kinase 4	0.000115734	0.847765	3.23E+06	4.06432	0.38685	2.58809	0.99875	1.39687	0.0961163	474693;290849;159335;240002;49122.5;54762.1;	474693;290849;159335;146273;49122.5;0;	0.955709;0.943702;0.947373;0.706476;0.960287;-0.303539;	87012	0	0	0	0
DIA_IN3.mzML	DIA_IN3	P11802;P24941;P50750;Q00534;Q00535	Q00537;Q07002;P11802;Q00526;Q96Q40;Q14004;Q00535;P24941;O94921;Q00536;Q00534;P06493;Q9NYV4;P50750	CDK2_HUMAN;CDK4_HUMAN;CDK5_HUMAN;CDK6_HUMAN;CDK9_HUMAN	CDK2;CDK4;CDK5;CDK6;CDK9	846152	778000	778000	846152	778000	778000		LADFGLAR	LADFGLAR	LADFGLAR2	2	7.89E-05	0.000168152	0.000708717	0.00165107	0.000692521	0.00165289	0	0	846152	778000	846152	0.96893	56.1258	55.9938	56.2567	35.8881	56.5053	35.3514	Cyclin-dependent kinase 4	0.000115734	0.887595	2.62E+06	4.35865	0.186789	4.35273	0.9993	1.8652	0.425393	596566;339858;193361;197190;56225.3;53198.6;	596566;334436;193361;148013;56225.3;52194.8;	0.970679;0.965643;0.969875;0.815474;0.947116;0.983879;	87426	0	0	0	0
DIA_OC1.mzML	DIA_OC1	O00506	O00506;Q9Y6E0;Q9P289	STK25_HUMAN	STK25	355780	299277	276541	355780	299277	276541		LADFGVAGQLTDTQIK	LADFGVAGQLTDTQIK	LADFGVAGQLTDTQIK2	2	2.92E-05	0.00451163	0.000982801	0.000249377	0.000240327	0.000249501	0	0	71152.5	65423.5	71152.5	0.978103	71.4694	71.3805	71.6004	58.9433	71.5271	58.8795	Serine/threonine-protein kinase 25	0.000798393	0	0	2.44814	0.398639	4.27412	0.999936	0.867911	0.00600797	32002.4;37445.7;28650.3;4749.14;3217.96;0;	30762.7;37171.8;8244.96;1393.89;3217.96;0;	0.958335;0.997394;0.44948;0.613316;0.944231;0;	111478	0	0	0	0
DIA_OC2.mzML	DIA_OC2	O00506	O00506;Q9Y6E0;Q9P289	STK25_HUMAN	STK25	384329	264099	261418	384329	264099	261418		LADFGVAGQLTDTQIK	LADFGVAGQLTDTQIK	LADFGVAGQLTDTQIK2	2	2.58E-05	0.00451163	0.00145773	0.000253743	0.000240327	0.000253872	0	0	107625	77423.3	107625	0.925333	71.4564	71.3254	71.5914	58.9433	71.4921	58.8766	Serine/threonine-protein kinase 25	0.000798393	0	0	2.14616	0.447075	0.00309039	0.999982	1.39718	0.000276801	56659.2;48651.9;40434.2;2924.87;18089.6;0;	56659.2;42683.8;25599.5;989.643;8281.71;0;	0.975825;0.892576;0.761339;0.622701;0.74873;0;	111547	0	0	0	0
DIA_OC3.mzML	DIA_OC3	O00506	O00506;Q9Y6E0;Q9P289	STK25_HUMAN	STK25	288408	225210	246274	288408	225210	246274		LADFGVAGQLTDTQIK	LADFGVAGQLTDTQIK	LADFGVAGQLTDTQIK2	2	0.00174238	0.00451163	0.000255558	0.000268312	0.000240327	0.000268456	0	0	26160.1	21749.4	26160.1	0.959433	70.9688	70.8359	71.1	58.9433	70.8497	59.1378	Serine/threonine-protein kinase 25	0.000798393	0	0	1.28379	0.162627	1.11642	0.875994	1.47404	0.00334969	15665.8;26160.1;35151.8;0;10443.8;0;	0;26160.1;10381.5;0;0;0;	0.545844;0.959433;0.352561;0;0.167233;0;	110788	0	0	0	0
DIA_OC1.mzML	DIA_OC1	O00506	O00506;Q9Y6E0;Q9P289	STK25_HUMAN	STK25	355780	299277	276541	355780	299277	276541		LADFGVAGQLTDTQIKR	LADFGVAGQLTDTQIKR	LADFGVAGQLTDTQIKR3	3	2.92E-05	0.000168152	0.000982801	0.000249377	0.000240327	0.000249501	0	0	138939	116248	138939	0.829262	63.6089	63.4765	63.7404	45.4855	63.6022	45.4862	Serine/threonine-protein kinase 25	0.000115734	0.780427	975059	2.88196	0.735743	0.124149	0.999999	0.328155	0.025831	121857;80793.2;98249.9;61671.5;34891.8;37001.6;	53870.3;51639.3;83079.6;50298.5;13032.9;37001.6;	0.307288;0.752239;0.858793;0.800697;0.566777;0.975584;	99174	0	0	0	0
DIA_OC2.mzML	DIA_OC2	O00506	O00506;Q9Y6E0;Q9P289	STK25_HUMAN	STK25	384329	264099	261418	384329	264099	261418		LADFGVAGQLTDTQIKR	LADFGVAGQLTDTQIKR	LADFGVAGQLTDTQIKR3	3	2.58E-05	0.000168152	0.00145773	0.000253743	0.000240327	0.000253872	0	0	186169	127733	186169	0.921926	63.4801	63.3477	63.6106	45.4855	63.4945	45.4628	Serine/threonine-protein kinase 25	0.000115734	0	1.20E+06	4.24041	0.877629	3.51559	1	0.461084	0.00838281	137842;102774;68738.2;68989;68678.7;38393.9;	91349.4;80996.9;65491.9;66778.7;57395.6;38393.9;	0.712498;0.865723;0.958163;0.964849;0.906999;0.96584;	99036	0	0	0	0
DIA_OC3.mzML	DIA_OC3	O00506	O00506;Q9Y6E0;Q9P289	STK25_HUMAN	STK25	288408	225210	246274	288408	225210	246274		LADFGVAGQLTDTQIKR	LADFGVAGQLTDTQIKR	LADFGVAGQLTDTQIKR3	3	2.89E-05	0.000168152	0.000255558	0.000268312	0.000240327	0.000268456	0	0	212406	161913	212406	0.961814	63.0708	62.9395	63.2453	45.4855	62.9457	45.6377	Serine/threonine-protein kinase 25	0.000115734	0	1.53E+06	3.69526	0.618725	0.78416	0.999992	0.914007	0.0170529	112348;116379;38480.7;78037.6;51074.7;37468.8;	72004.7;101459;0;73477.5;47698.4;37468.8;	0.750074;0.972893;-0.357354;0.932941;0.97621;0.988437;	98415	0	0	0	0
DIA_OC1.mzML	DIA_OC1	P26639	P26639	SYTC_HUMAN	TARS1	2.04E+06	1.68E+06	1.69E+06	2.04E+06	1.68E+06	1.69E+06	1.69E+06	LADFGVLHR	LADFGVLHR	LADFGVLHR2	2	2.92E-05	0.00069592	0.000271223	0.000249377	0.000240327	0.000249501	0	1	239329	202954	239329	0.905366	52.8195	52.6425	53.0408	29.7141	52.8154	29.7146	Threonine--tRNA ligase 1, cytoplasmic	0.000250275	0.966581	852924	2.60812	0.567972	0.290344	0.999986	1.01203	0.121463	152591;76121.3;26276.3;42490.3;5861.45;7815.47;	139860;76121.3;23347.9;13523;0;2506.52;	0.875408;0.988918;0.812416;0.462581;0.221613;0.595784;	82259	0	0	0	0
DIA_OC2.mzML	DIA_OC2	P26639	P26639	SYTC_HUMAN	TARS1	2.48E+06	1.68E+06	1.66E+06	2.48E+06	1.68E+06	1.66E+06	1.71E+06	LADFGVLHR	LADFGVLHR	LADFGVLHR2	2	2.58E-05	0.00069592	0.000278474	0.000253743	0.000240327	0.000253872	0	1	281132	191798	281132	0.942697	52.6939	52.4738	52.9144	29.7141	52.7153	29.6917	Threonine--tRNA ligase 1, cytoplasmic	0.000250275	0.955309	1.18E+06	2.83097	0.595055	0.385262	0.999986	0.396973	0.0241773	107726;109893;63513;76386.4;0;12733.8;	107726;109893;63513;31984.8;0;3553.2;	0.90122;0.994747;0.922987;0.589625;0;0.537949;	82121	0	0	0	0
DIA_OC3.mzML	DIA_OC3	P26639	P26639	SYTC_HUMAN	TARS1	1.45E+06	1.13E+06	1.35E+06	1.45E+06	1.13E+06	1.35E+06	1.33E+06	LADFGVLHR	LADFGVLHR	LADFGVLHR2	2	2.89E-05	0.00069592	0.000255558	0.000268312	0.000240327	0.000268456	0	1	146937	111505	146937	0.888131	52.0154	51.841	52.1465	29.7141	52.0785	29.6347	Threonine--tRNA ligase 1, cytoplasmic	0.000250275	0.893703	928202	2.86579	0.375799	0	0.999971	0.380526	0.0155753	85850.9;48702.9;22865.7;28104;17111.4;9379;	80091.5;43980;22865.7;0;0;0;	0.849357;0.915895;0.970545;-0.0210869;0.435812;0.512411;	81086	0	0	0	0
DIA_ON1.mzML	DIA_ON1	P26639	P26639	SYTC_HUMAN	TARS1	2.30E+06	1.93E+06	1.92E+06	2.30E+06	1.93E+06	1.92E+06	1.94E+06	LADFGVLHR	LADFGVLHR	LADFGVLHR2	2	0.000182893	0.00069592	0.000728863	0.000617284	0.000240327	0.000617665	0	1	205282	176714	205282	0.938968	52.0624	51.8875	52.2388	29.7141	52.2676	29.4209	Threonine--tRNA ligase 1, cytoplasmic	0.000250275	0	634517	2.6369	0.514423	1.30108	0.99725	0.488625	0.488859	182014;47253.6;7316.36;190314;26462.9;9368.43;	182014;20914.5;2353.54;135378;11688.8;3326.36;	0.978072;0.642232;0.551662;0.829822;0.640993;0.563078;	81086	0	0	0	0
DIA_ON2.mzML	DIA_ON2	P26639	P26639	SYTC_HUMAN	TARS1	2.28E+06	2.04E+06	1.94E+06	2.28E+06	2.04E+06	1.94E+06	1.94E+06	LADFGVLHR	LADFGVLHR	LADFGVLHR2	2	7.00E-05	0.00069592	0.000712758	0.000608273	0.000240327	0.000608643	0	1	195554	172509	195554	0.864048	52.0147	51.8359	52.1462	29.7141	52.2517	29.3672	Threonine--tRNA ligase 1, cytoplasmic	0.000250275	0	96044.3	4.49715	0.42512	1.76101	0.999466	0.414944	0.122015	114035;65514;24001.6;156710;44084.8;20055.4;	112385;59560.3;23608.5;129479;44084.8;20055.4;	0.842566;0.908602;0.85391;0.836551;0.966083;0.962581;	81017	0	0	0	0
DIA_ON3.mzML	DIA_ON3	P26639	P26639	SYTC_HUMAN	TARS1	2.68E+06	2.01E+06	1.94E+06	2.68E+06	2.01E+06	1.94E+06	1.95E+06	LADFGVLHR	LADFGVLHR	LADFGVLHR2	2	0.000224052	0.00069592	0.000647249	0.000591366	0.000240327	0.000591716	0	1	24415.6	19556.8	24415.6	0.262502	51.7721	51.594	51.861	29.7141	51.983	29.4231	Threonine--tRNA ligase 1, cytoplasmic	0.000250275	0.749575	1.46E+06	1.5131	0.375336	1.20164	0.993762	0.760511	0.0593158	81447.2;46981.5;11058;174262;13091.6;8857.1;	17397.2;5239.21;1779.19;122866;13091.6;1328.98;	0.402277;-0.151516;0.114914;0.895496;0.664743;0.0901235;	80672	0	0	0	0
DIA_IN1.mzML	DIA_IN1	P26639	P26639	SYTC_HUMAN	TARS1	2.08E+06	1.97E+06	1.97E+06	2.08E+06	1.97E+06	1.97E+06	1.95E+06	LADFGVLHR	LADFGVLHR	LADFGVLHR2	2	0.000150207	0.00069592	0.000643915	0.000541126	0.000240327	0.000541418	0	1	183001	166801	183001	0.880759	52.2172	52.0855	52.4832	29.7141	52.5559	29.2578	Threonine--tRNA ligase 1, cytoplasmic	0.000250275	0	0	3.52111	0.558467	1.19045	0.99842	1.12963	0.726758	133087;49332.3;25094;343333;31861.6;20368.2;	133087;24820.5;25094;190997;29988.5;19209.9;	0.90526;0.799081;0.831602;0.760837;0.818972;0.808346;	81293	0	0	0	0
DIA_IN2.mzML	DIA_IN2	P26639	P26639	SYTC_HUMAN	TARS1	1.87E+06	1.82E+06	1.77E+06	1.87E+06	1.82E+06	1.77E+06	1.73E+06	LADFGVLHR	LADFGVLHR	LADFGVLHR2	2	0.000135556	0.00069592	0.000652316	0.000552792	0.000240327	0.000553097	0	1	33554.1	30712	33554.1	0.923048	51.6888	51.5569	51.8207	29.7141	51.9013	29.4266	Threonine--tRNA ligase 1, cytoplasmic	0.000250275	0	0	3.21202	0.4947	0.915353	0.999397	1.52924	0.346286	39364.6;34491.8;12480.1;233994;43907.7;18884.1;	0;33554.1;0;128019;43907.7;18884.1;	0.403018;0.923048;0.551729;0.525271;0.953978;0.844303;	80465	0	0	0	0
DIA_IN3.mzML	DIA_IN3	P26639	P26639	SYTC_HUMAN	TARS1	2.05E+06	1.96E+06	1.84E+06	2.05E+06	1.96E+06	1.84E+06	1.82E+06	LADFGVLHR	LADFGVLHR	LADFGVLHR2	2	0.000325415	0.00069592	0.000708717	0.000604961	0.000240327	0.000605327	0	1	90527.5	90188.5	90527.5	0.817609	51.906	51.7746	52.0377	29.7141	52.1796	29.3169	Threonine--tRNA ligase 1, cytoplasmic	0.000250275	0	0	3.19589	0.580995	1.59351	0.993073	1.15745	0.443108	56119.3;50000.5;24930.6;205740;52292.9;8481.02;	21185.1;44411.8;24930.6;89903.5;50668.1;3500.61;	0.580024;0.851848;0.958506;-0.143864;0.913549;0.66878;	80810	0	0	0	0
DIA_OC1.mzML	DIA_OC1	P26639	P26639	SYTC_HUMAN	TARS1	2.04E+06	1.68E+06	1.69E+06	2.04E+06	1.68E+06	1.69E+06	1.69E+06	LADFGVLHRNELSGALTGLTR	LADFGVLHRNELSGALTGLTR	LADFGVLHRNELSGALTGLTR4	4	0.000170903	1	0.000271223	0.000249377	0.000240327	0.000249501	0	1	217076	179155	217076	0.905612	76.1251	75.8616	76.4772	66.2225	76.1457	66.2273	Threonine--tRNA ligase 1, cytoplasmic	0.00975262	0	5.52E+06	2.06151	0.450691	0	0.995286	1.03192	0.0123645	88469.3;34128.2;0;117810;5536.97;0;	65137.7;34128.2;0;117810;0;0;	0.799188;0.824355;0;0.987993;0.302309;0;	118765	0	0	0	0
DIA_OC2.mzML	DIA_OC2	P26639	P26639	SYTC_HUMAN	TARS1	2.48E+06	1.68E+06	1.66E+06	2.48E+06	1.68E+06	1.66E+06	1.71E+06	LADFGVLHRNELSGALTGLTR	LADFGVLHRNELSGALTGLTR	LADFGVLHRNELSGALTGLTR4	4	2.58E-05	1	0.000278474	0.000253743	0.000240327	0.000253872	0	1	148509	100180	148509	0.894893	76.1525	75.9752	76.2854	66.2225	76.1643	66.2183	Threonine--tRNA ligase 1, cytoplasmic	0.00975262	0	1.50E+06	3.07231	0.434538	0	0.998788	1.25379	0.0271422	69575.9;38644.4;0;63470.1;21672;0;	53383.2;38644.4;0;56481.1;21626.8;0;	0.835208;0.977971;0;0.894462;0.951305;0;	118903	0	0	0	0
DIA_OC3.mzML	DIA_OC3	P26639	P26639	SYTC_HUMAN	TARS1	1.45E+06	1.13E+06	1.35E+06	1.45E+06	1.13E+06	1.35E+06	1.33E+06	LADFGVLHRNELSGALTGLTR	LADFGVLHRNELSGALTGLTR	LADFGVLHRNELSGALTGLTR4	4	0.00041206	1	0.000255558	0.000268312	0.000240327	0.000268456	0	1	61026.1	46037.2	61026.1	0.825561	75.5308	75.4004	75.708	66.2225	75.5278	66.2375	Threonine--tRNA ligase 1, cytoplasmic	0.00975262	0.0593447	4.66E+06	1.64379	0.483737	0	0.989033	1.55049	0.00825478	58995.3;30676.1;0;69932.3;2134.57;0;	30350;30676.1;0;0;0;0;	0.704036;0.945794;0;-0.271151;-0.419735;0;	117937	0	0	0	0
DIA_ON2.mzML	DIA_ON2	P26639	P26639	SYTC_HUMAN	TARS1	2.28E+06	2.04E+06	1.94E+06	2.28E+06	2.04E+06	1.94E+06	1.94E+06	LADFGVLHRNELSGALTGLTR	LADFGVLHRNELSGALTGLTR	LADFGVLHRNELSGALTGLTR4	4	0.00996051	1	0.000712758	0.000608273	0.000240327	0.000608643	0	1	100908	90449.2	100908	0.551323	75.6532	75.4752	76.0058	66.2225	75.6289	66.2658	Threonine--tRNA ligase 1, cytoplasmic	0.00975262	0.0205733	7.19E+06	1.10513	0.432329	0	0.827023	0.993352	0.0933038	49037.9;37818.6;11945.4;128099;2850.81;6375.93;	49037.9;19299.4;0;32571;0;0;	0.930037;0.406099;-0.273837;0.0671945;-0.10124;-0.0568808;	118075	0	0	0	0
DIA_ON3.mzML	DIA_ON3	P26639	P26639	SYTC_HUMAN	TARS1	2.68E+06	2.01E+06	1.94E+06	2.68E+06	2.01E+06	1.94E+06	1.95E+06	LADFGVLHRNELSGALTGLTR	LADFGVLHRNELSGALTGLTR	LADFGVLHRNELSGALTGLTR4	4	0.00217161	1	0.000647249	0.000591366	0.000240327	0.000591716	0	1	101812	80156.9	101812	0.847086	75.678	75.5927	75.9451	66.2225	75.604	66.4036	Threonine--tRNA ligase 1, cytoplasmic	0.00975262	0.970502	7.58E+06	2.02283	0.413243	0.43541	0.949362	1.04943	0.190936	49407.5;24863.6;4933.25;43057.8;0;10574.4;	39855.6;24863.6;0;37092.9;0;0;	0.821493;0.907931;0.582131;0.833801;0;-0.031122;	118144	0	0	0	0
DIA_IN1.mzML	DIA_IN1	P26639	P26639	SYTC_HUMAN	TARS1	2.08E+06	1.97E+06	1.97E+06	2.08E+06	1.97E+06	1.97E+06	1.95E+06	LADFGVLHRNELSGALTGLTR	LADFGVLHRNELSGALTGLTR	LADFGVLHRNELSGALTGLTR4	4	0.000514933	1	0.000643915	0.000541126	0.000240327	0.000541418	0	1	82821.3	73199.3	82821.3	0.894708	75.872	75.7367	76.0464	66.2225	75.8828	66.2252	Threonine--tRNA ligase 1, cytoplasmic	0.00975262	0	954345	2.55243	0.408345	0	0.993007	0.983451	0.00935392	39150.7;20098.1;5724.13;52480.6;2924.69;5743.02;	39150.7;20098.1;0;23572.6;985.784;1508.77;	0.968027;0.905148;0.208848;0.764034;0.585387;0.530678;	118351	0	0	0	0
DIA_IN2.mzML	DIA_IN2	P26639	P26639	SYTC_HUMAN	TARS1	1.87E+06	1.82E+06	1.77E+06	1.87E+06	1.82E+06	1.77E+06	1.73E+06	LADFGVLHRNELSGALTGLTR	LADFGVLHRNELSGALTGLTR	LADFGVLHRNELSGALTGLTR4	4	0.0040939	1	0.000652316	0.000552792	0.000240327	0.000553097	0	1	106343	104018	106343	0.877672	75.6657	75.5767	75.886	66.2225	75.5216	66.4431	Threonine--tRNA ligase 1, cytoplasmic	0.00975262	0.926433	2.73E+06	1.82221	0.299491	0.385332	0.907862	0.98079	0.126829	20995.2;5024.18;3901.73;85652.4;0;2352.02;	19129;1562.03;0;85652.4;0;0;	0.887848;0.647785;0.569096;0.879591;0;-0.146907;	118006	0	0	0	0
DIA_IN3.mzML	DIA_IN3	P26639	P26639	SYTC_HUMAN	TARS1	2.05E+06	1.96E+06	1.84E+06	2.05E+06	1.96E+06	1.84E+06	1.82E+06	LADFGVLHRNELSGALTGLTR	LADFGVLHRNELSGALTGLTR	LADFGVLHRNELSGALTGLTR4	4	0.0022731	1	0.000708717	0.000604961	0.000240327	0.000605327	0	1	75300	71641.3	75300	0.842311	75.6569	75.5206	75.7881	66.2225	75.6773	66.2291	Threonine--tRNA ligase 1, cytoplasmic	0.00975262	0	168656	1.77093	0.427252	0	0.951504	1.43859	0.278414	28166.4;26709.2;0;43408.9;0;24329.6;	28166.4;26438.3;0;20695.4;0;0;	0.962582;0.89309;0;0.613753;0;0.193377;	118006	0	0	0	0
DIA_OC1.mzML	DIA_OC1	P26639	P26639	SYTC_HUMAN	TARS1	2.04E+06	1.68E+06	1.69E+06	2.04E+06	1.68E+06	1.69E+06	1.69E+06	LADFGVLHRN(UniMod:7)ELSGALTGLTR	LADFGVLHRNELSGALTGLTR	LADFGVLHRN(UniMod:7)ELSGALTGLTR4	4	0.000721176	0.00069592	0.000271223	0.000249377	0.000240327	0.000249501	0	1	35702	31841.9	35702	0.857745	77.7553	77.5776	77.9755	68.5434	77.6405	68.7384	Threonine--tRNA ligase 1, cytoplasmic	0.000249345	0	0	1.63072	0.416701	0.322961	0.975598	0.864182	0.0834479	28143.9;26410.6;13846.4;1813.49;15837.8;10384.4;	9291.36;26410.6;742.992;496.302;0;5018.36;	0.511963;0.979393;0.0748858;0.405567;-0.00530157;0.501084;	121318	0	0	0	0
DIA_OC2.mzML	DIA_OC2	P26639	P26639	SYTC_HUMAN	TARS1	2.48E+06	1.68E+06	1.66E+06	2.48E+06	1.68E+06	1.66E+06	1.71E+06	LADFGVLHRN(UniMod:7)ELSGALTGLTR	LADFGVLHRNELSGALTGLTR	LADFGVLHRN(UniMod:7)ELSGALTGLTR4	4	0.00074278	0.00069592	0.000278474	0.000253743	0.000240327	0.000253872	0	1	72992.8	51095.2	72992.8	0.872967	77.7832	77.5159	77.9141	68.5434	77.5719	68.8882	Threonine--tRNA ligase 1, cytoplasmic	0.000249345	0	0	1.74812	0.602492	0	0.957579	1.46976	0.0810268	58246.3;32113.2;19443.2;1554.57;21114.5;8137.15;	58246.3;9155.48;5974.7;0;5591.04;1711;	0.974123;0.591272;0.473175;0.136438;0.280432;0.217854;	121456	0	0	0	0
DIA_OC3.mzML	DIA_OC3	P26639	P26639	SYTC_HUMAN	TARS1	1.45E+06	1.13E+06	1.35E+06	1.45E+06	1.13E+06	1.35E+06	1.33E+06	LADFGVLHRN(UniMod:7)ELSGALTGLTR	LADFGVLHRNELSGALTGLTR	LADFGVLHRN(UniMod:7)ELSGALTGLTR4	4	0.00242724	0.00069592	0.000255558	0.000268312	0.000240327	0.000268456	0	1	65187.4	51130.6	65187.4	0.897511	77.2067	76.9869	77.5128	68.5434	77.0962	68.7917	Threonine--tRNA ligase 1, cytoplasmic	0.000249345	0	0	1.93607	0.406418	0	0.832893	1.28685	0.0318865	29760.6;32700;52474.5;0;22160.2;3633.64;	10802.3;32700;0;0;21685.1;628.375;	0.730132;0.960115;-0.128848;0;0.886486;0.0820898;	120559	0	0	0	0
DIA_ON1.mzML	DIA_ON1	P26639	P26639	SYTC_HUMAN	TARS1	2.30E+06	1.93E+06	1.92E+06	2.30E+06	1.93E+06	1.92E+06	1.94E+06	LADFGVLHRN(UniMod:7)ELSGALTGLTR	LADFGVLHRNELSGALTGLTR	LADFGVLHRN(UniMod:7)ELSGALTGLTR4	4	6.52E-05	0.00069592	0.000728863	0.000617284	0.000240327	0.000617665	0	1	235339	196269	235339	0.943027	77.2901	77.1578	77.5094	68.5434	77.1578	68.7703	Threonine--tRNA ligase 1, cytoplasmic	0.000249345	0.668702	841779	4.07101	0.569721	1.2078	0.99999	0.543335	0.014631	126333;127906;54363.9;75067.3;23423;56984.1;	106117;105798;40514.9;67358.6;23423;48154.5;	0.916462;0.961607;0.764544;0.912427;0.97945;0.90837;	120628	0	0	0	0
DIA_ON2.mzML	DIA_ON2	P26639	P26639	SYTC_HUMAN	TARS1	2.28E+06	2.04E+06	1.94E+06	2.28E+06	2.04E+06	1.94E+06	1.94E+06	LADFGVLHRN(UniMod:7)ELSGALTGLTR	LADFGVLHRNELSGALTGLTR	LADFGVLHRN(UniMod:7)ELSGALTGLTR4	4	7.00E-05	0.00069592	0.000712758	0.000608273	0.000240327	0.000608643	0	1	271420	238665	271420	0.832584	77.284	77.1089	77.5918	68.5434	77.2303	68.7243	Threonine--tRNA ligase 1, cytoplasmic	0.000249345	0.907014	1.07E+06	3.41829	0.532126	0.610251	0.999976	1.18212	0.339789	159852;120922;63610.4;75281.8;29725.3;43855.5;	122800;120922;2794.07;45770.1;27697.6;42223.7;	0.667089;0.994372;0.56531;0.611554;0.85999;0.928098;	120628	0	0	0	0
DIA_ON3.mzML	DIA_ON3	P26639	P26639	SYTC_HUMAN	TARS1	2.68E+06	2.01E+06	1.94E+06	2.68E+06	2.01E+06	1.94E+06	1.95E+06	LADFGVLHRN(UniMod:7)ELSGALTGLTR	LADFGVLHRNELSGALTGLTR	LADFGVLHRN(UniMod:7)ELSGALTGLTR4	4	6.79E-05	0.00069592	0.000647249	0.000591366	0.000240327	0.000591716	0	1	252654	215284	252654	0.850893	77.3553	77.1339	77.6608	68.5434	77.1336	68.8745	Threonine--tRNA ligase 1, cytoplasmic	0.000249345	0.791562	913093	2.77523	0.477407	0.458832	0.999695	1.71413	0.307255	120120;130134;46807.5;75063.8;39401.2;44020.6;	89260.9;123992;22652.3;35404.5;39401.2;25382.4;	0.647498;0.958244;0.696214;0.502955;0.973848;0.673475;	120766	0	0	0	0
DIA_IN1.mzML	DIA_IN1	P26639	P26639	SYTC_HUMAN	TARS1	2.08E+06	1.97E+06	1.97E+06	2.08E+06	1.97E+06	1.97E+06	1.95E+06	LADFGVLHRN(UniMod:7)ELSGALTGLTR	LADFGVLHRNELSGALTGLTR	LADFGVLHRN(UniMod:7)ELSGALTGLTR4	4	8.39E-05	0.00069592	0.000643915	0.000541126	0.000240327	0.000541418	0	1	419006	361256	419006	0.968716	77.4146	77.2373	77.7211	68.5434	77.3979	68.5826	Threonine--tRNA ligase 1, cytoplasmic	0.000249345	0.95281	1.78E+06	3.68212	0.566107	0.306716	0.999929	1.02162	0.231401	205396;170983;109171;65795.3;45378.3;40156;	205396;170983;95202.9;13775.4;42627.4;40156;	0.966341;0.99163;0.800298;0.0321252;0.888245;0.831091;	120766	0	0	0	0
DIA_IN2.mzML	DIA_IN2	P26639	P26639	SYTC_HUMAN	TARS1	1.87E+06	1.82E+06	1.77E+06	1.87E+06	1.82E+06	1.77E+06	1.73E+06	LADFGVLHRN(UniMod:7)ELSGALTGLTR	LADFGVLHRNELSGALTGLTR	LADFGVLHRN(UniMod:7)ELSGALTGLTR4	4	9.20E-05	0.00069592	0.000652316	0.000552792	0.000240327	0.000553097	0	1	382388	335286	382388	0.885624	77.0779	76.7246	77.3422	68.5434	77.0522	68.5938	Threonine--tRNA ligase 1, cytoplasmic	0.000249345	0.89178	2.21E+06	3.52366	0.493952	1.55928	0.999997	0.259145	0.245581	217819;155348;134044;88260;49318.9;68628.1;	189914;147724;134044;42829.3;44750.4;42637.4;	0.852953;0.948439;0.936637;0.623902;0.816926;0.450334;	120214	0	0	0	0
DIA_IN3.mzML	DIA_IN3	P26639	P26639	SYTC_HUMAN	TARS1	2.05E+06	1.96E+06	1.84E+06	2.05E+06	1.96E+06	1.84E+06	1.82E+06	LADFGVLHRN(UniMod:7)ELSGALTGLTR	LADFGVLHRNELSGALTGLTR	LADFGVLHRN(UniMod:7)ELSGALTGLTR4	4	7.89E-05	0.00069592	0.000708717	0.000604961	0.000240327	0.000605327	0	1	408546	353872	408546	0.958015	77.1999	77.0229	77.5097	68.5434	77.1836	68.5986	Threonine--tRNA ligase 1, cytoplasmic	0.000249345	0.355787	1.02E+06	3.25646	0.558471	0.000184771	0.999698	1.46194	0.247077	224651;155126;90031.7;79725.3;43172.2;46843.2;	224651;155126;57525.6;0;28768.4;34602.5;	0.97949;0.979836;0.633331;-0.729763;0.67265;0.761984;	120421	0	0	0	0
DIA_OC1.mzML	DIA_OC1	Q9H2G2	O94804;Q9H2G2	SLK_HUMAN	SLK	1.26E+06	1.13E+06	1.50E+06	1.26E+06	1.13E+06	1.50E+06		LADFGVSAK	LADFGVSAK	LADFGVSAK2	2	2.92E-05	0.00327924	0.000271223	0.000249377	0.000240327	0.000249501	0	0	262507	216650	262507	0.741183	45.634	45.5451	45.8083	18.3484	45.6009	18.4118	STE20-like serine/threonine-protein kinase	0.000640561	0	2.73E+06	2.15924	0.535448	1.40576	0.999852	0	-1.00E+07	305875;148640;14783.3;18342;23011.5;0;	135833;103662;0;6878.25;23011.5;0;	0.684044;0.817391;-0.242118;0.758707;0.735168;0;	71006	0	0	0	0
DIA_OC2.mzML	DIA_OC2	Q9H2G2	O94804;Q9H2G2	SLK_HUMAN	SLK	1.66E+06	1.12E+06	1.38E+06	1.66E+06	1.12E+06	1.38E+06		LADFGVSAK	LADFGVSAK	LADFGVSAK2	2	0.00145932	0.00327924	0.000278474	0.000253743	0.000240327	0.000253872	0	0	426881	287963	426881	0.940526	45.5678	45.3936	45.7	18.3484	45.5975	18.2815	STE20-like serine/threonine-protein kinase	0.000640561	0.0397659	2.78E+06	1.22009	0.368117	0	0.919142	0.603415	0.0155862	377995;110076;4220.35;0;40567.1;0;	377995;48885.2;0;0;0;0;	0.96463;0.754144;-0.374587;0;0.373675;0;	70937	0	0	0	0
DIA_OC3.mzML	DIA_OC3	Q9H2G2	O94804;Q9H2G2	SLK_HUMAN	SLK	1.40E+06	1.14E+06	1.43E+06	1.40E+06	1.14E+06	1.43E+06		LADFGVSAK	LADFGVSAK	LADFGVSAK2	2	2.89E-05	0.00327924	0.000255558	0.000268312	0.000240327	0.000268456	0	0	580292	428531	580292	0.962404	45.1438	45.0116	45.3639	18.3484	45.1537	18.3332	STE20-like serine/threonine-protein kinase	0.000640561	0	4.19E+06	2.65893	0.314943	1.82653	0.99994	0	-1.00E+07	279178;301113;26206.6;21551.1;22347.8;70216;	279178;301113;0;0;0;68285.3;	0.947615;0.976115;0.322301;0.400425;0.352347;0.933955;	70316	0	0	0	0
DIA_OC1.mzML	DIA_OC1	Q08380	Q08380	LG3BP_HUMAN	LGALS3BP	1.40E+06	1.19E+06	1.13E+06	1.40E+06	1.19E+06	1.13E+06	1.13E+06	LADGGATNQGR	LADGGATNQGR	LADGGATNQGR2	2	2.92E-05	0.000168152	0.000271223	0.000249377	0.000240327	0.000249501	0	1	138154	116666	138154	0.933831	19.5731	19.4847	19.706	-39.6604	19.5555	-39.0764	Galectin-3-binding protein	0.000115734	0.960437	1.55E+06	4.37469	0.514135	2.15284	1	0	-1.00E+07	210582;77278.5;53510.2;46383.9;39000.5;39613.9;	210582;77278.5;52452.7;46383.9;38566.1;39317.2;	0.936538;0.934775;0.927835;0.941895;0.931055;0.932316;	30165	0	0	0	0
DIA_OC2.mzML	DIA_OC2	Q08380	Q08380	LG3BP_HUMAN	LGALS3BP	1.90E+06	1.28E+06	1.18E+06	1.90E+06	1.28E+06	1.18E+06	1.18E+06	LADGGATNQGR	LADGGATNQGR	LADGGATNQGR2	2	2.58E-05	0.000168152	0.000278474	0.000253743	0.000240327	0.000253872	0	1	160252	108557	160252	0.890367	19.6167	19.5272	19.7478	-39.6604	19.586	-39.3851	Galectin-3-binding protein	0.000115734	0.931765	2.17E+06	4.18147	0.527998	3.67655	1	1.05795	0.0012972	194307;90614.4;66337.7;61376;61643.6;40406.2;	161783;81834.4;61448.8;61376;52554.5;37427.7;	0.81473;0.865791;0.895182;0.882617;0.860991;0.895171;	30234	0	0	0	0
DIA_OC3.mzML	DIA_OC3	Q08380	Q08380	LG3BP_HUMAN	LGALS3BP	1.62E+06	1.29E+06	1.23E+06	1.62E+06	1.29E+06	1.23E+06	1.23E+06	LADGGATNQGR	LADGGATNQGR	LADGGATNQGR2	2	2.89E-05	0.000168152	0.000255558	0.000268312	0.000240327	0.000268456	0	1	136840	106849	136840	0.940725	19.5383	19.4065	19.6266	-39.6604	19.5169	-39.3251	Galectin-3-binding protein	0.000115734	0.697926	1.82E+06	3.91694	0.412622	1.76008	1	0	-1.00E+07	216471;84941.5;61429.2;35765;69976.9;39645.5;	216471;84941.5;61429.2;35765;20121.8;39645.5;	0.943635;0.944042;0.940247;0.937981;0.162196;0.943941;	30165	0	0	0	0
DIA_OC1.mzML	DIA_OC1	Q9NZN3	Q9NZN3	EHD3_HUMAN	EHD3	162969	140869	128089	162969	140869	128089	128089	LADIDKDGMLDDDEFALANHLIK	LADIDKDGMLDDDEFALANHLIK	LADIDKDGMLDDDEFALANHLIK3	3	0.000282805	1	0.000271223	0.000249377	0.000240327	0.000249501	0	1	140416	115887	140416	0.947904	84.3457	84.2132	84.4768	82.0073	84.7236	81.8205	EH domain-containing protein 3	0.00779012	0	119976	2.98419	0.828063	0	0.990832	0	-1.00E+07	45107.7;50349.7;47977.4;60237.9;10882.1;25703.5;	45107.7;48547.9;46760.5;49480.7;3848.38;0;	0.964105;0.940672;0.939786;0.83163;0.667003;0.391653;	131628	0	0	0	0
DIA_OC2.mzML	DIA_OC2	Q9NZN3	Q9NZN3	EHD3_HUMAN	EHD3	187895	131212	141434	187895	131212	141434	141434	LADIDKDGMLDDDEFALANHLIK	LADIDKDGMLDDDEFALANHLIK	LADIDKDGMLDDDEFALANHLIK3	3	2.58E-05	1	0.000278474	0.000253743	0.000240327	0.000253872	0	1	165182	114591	165182	0.951516	84.3663	84.2338	84.4967	82.0073	84.4671	81.9746	EH domain-containing protein 3	0.00779012	0	0	3.16449	0.659913	0	0.999988	0	-1.00E+07	58576.9;33288.9;75315.1;42029.2;21328.8;19513.6;	58576.9;31289.6;75315;22824.9;20316.6;3577.95;	0.970026;0.838204;0.984196;0.71809;0.843275;0.488734;	131766	0	0	0	0
DIA_OC3.mzML	DIA_OC3	Q9NZN3	Q9NZN3	EHD3_HUMAN	EHD3	178104	140984	143823	178104	140984	143823	143823	LADIDKDGMLDDDEFALANHLIK	LADIDKDGMLDDDEFALANHLIK	LADIDKDGMLDDDEFALANHLIK3	3	2.89E-05	1	0.000255558	0.000268312	0.000240327	0.000268456	0	1	134330	115415	134330	0.94592	83.8799	83.7487	84.0123	82.0073	84.1387	81.7816	EH domain-containing protein 3	0.00779012	0	0	3.22592	0.734755	0	0.999972	0	-1.00E+07	49452.3;37431.9;47446.2;58463.5;6232.34;11487;	49452.3;37431.9;47446.2;40145.4;2202.58;0;	0.965052;0.906008;0.957467;0.728451;0.673165;-0.344309;	131007	0	0	0	0
DIA_OC1.mzML	DIA_OC1	Q9NZN3	Q9NZN3	EHD3_HUMAN	EHD3	162969	140869	128089	162969	140869	128089	128089	LADIDKDGMLDDDEFALANHLIK	LADIDKDGMLDDDEFALANHLIK	LADIDKDGMLDDDEFALANHLIK4	4	2.92E-05	0.00069592	0.000271223	0.000249377	0.000240327	0.000249501	0	1	35548.3	30821.9	35548.3	0.945805	82.4782	82.3469	82.6118	77.3839	82.2882	77.5358	EH domain-containing protein 3	0.000250275	0.849781	567415	2.65204	0.588313	0	0.999675	0	-1.00E+07	32524.7;34447.9;13495.9;0;6398.08;2620.72;	32524.7;34447.9;5689.86;0;2008.86;1014.78;	0.977185;0.972129;0.710267;0;0.567894;0.688157;	128709	0	0	0	0
DIA_OC2.mzML	DIA_OC2	Q9NZN3	Q9NZN3	EHD3_HUMAN	EHD3	187895	131212	141434	187895	131212	141434	141434	LADIDKDGMLDDDEFALANHLIK	LADIDKDGMLDDDEFALANHLIK	LADIDKDGMLDDDEFALANHLIK4	4	2.58E-05	0.00069592	0.000278474	0.000253743	0.000240327	0.000253872	0	1	57463.5	38763.4	57463.5	0.952834	82.2804	82.145	82.4117	77.3839	82.2734	77.4285	EH domain-containing protein 3	0.000250275	0.739717	946792	3.42292	0.803419	0	1	1.05795	0.00294483	41744.4;19322.6;44905.5;15061.6;14937.8;6058.25;	39965.5;8771.25;27764.9;7552.95;14937.8;2560.24;	0.96444;0.784054;0.752802;0.793931;0.960596;0.726374;	128502	0	0	0	0
DIA_OC3.mzML	DIA_OC3	Q9NZN3	Q9NZN3	EHD3_HUMAN	EHD3	178104	140984	143823	178104	140984	143823	143823	LADIDKDGMLDDDEFALANHLIK	LADIDKDGMLDDDEFALANHLIK	LADIDKDGMLDDDEFALANHLIK4	4	0.00012617	0.00069592	0.000255558	0.000268312	0.000240327	0.000268456	0	1	49049	38065.2	49049	0.969614	81.9696	81.8802	82.1022	77.3839	81.7647	77.6618	EH domain-containing protein 3	0.000250275	0.881961	708044	3.04429	0.56394	0	0.998771	0	-1.00E+07	37122.9;16491.2;12860.8;7033.44;10715.3;3593.27;	35191.2;4057.78;0;2194.01;10264.5;3593.27;	0.989284;0.50202;-0.897275;0.637441;0.912419;0.940347;	128019	0	0	0	0
DIA_OC1.mzML	DIA_OC1	Q9NWZ5	Q9NWZ5	UCKL1_HUMAN	UCKL1	109426	91473.6	91473.6	109426	91473.6	91473.6	91473.6	LADIVVPR	LADIVVPR	LADIVVPR2	2	2.92E-05	0.00501284	0.00235294	0.00249325	0.0115125	0.00249428	0	1	109426	91473.6	109426	0.926867	52.6812	52.506	52.8582	29.5828	52.7222	29.5196	Uridine-cytidine kinase-like 1	0.000891575	0.976961	633303	2.56662	0.327364	1.74084	0.999979	0.425901	0.00547766	88288.5;15678.8;34840.6;25950.8;3043.31;3902.04;	88288.5;5285.04;15852.9;11109;1039.99;1059.68;	0.993338;0.560863;0.678687;0.709032;0.600569;0.52061;	82045	0	0	0	0
DIA_OC2.mzML	DIA_OC2	Q9NWZ5	Q9NWZ5	UCKL1_HUMAN	UCKL1	108686	76943.9	76943.9	108686	76943.9	76943.9	76943.9	LADIVVPR	LADIVVPR	LADIVVPR2	2	2.58E-05	0.00501284	0.00279265	0.00370218	0.0115125	0.0037037	0	1	108686	76943.9	108686	0.927066	52.5124	52.381	52.6435	29.5828	52.6208	29.4437	Uridine-cytidine kinase-like 1	0.000891575	0.647865	594190	2.54233	0.195395	2.41188	0.999843	0.392175	0.00307226	72302.1;17781.8;42218.9;14439.7;6649.4;5175.42;	72302.1;0;36384.1;0;0;0;	0.955461;0.514579;0.870639;0.289809;0.517821;0.518061;	81838	0	0	0	0
DIA_OC3.mzML	DIA_OC3	Q9NWZ5	Q9NWZ5	UCKL1_HUMAN	UCKL1	169976	128989	128989	169976	128989	128989	128989	LADIVVPR	LADIVVPR	LADIVVPR2	2	2.89E-05	0.00501284	0.00234522	0.00290035	0.0115125	0.00290155	0	1	169976	128989	169976	0.952689	52.054	51.8364	52.1889	29.5828	51.9859	29.6892	Uridine-cytidine kinase-like 1	0.000891575	0.67144	223328	3.06126	0.282613	2.40359	0.999918	1.67484	0.00965913	92590.1;36528.4;41611.5;7886.02;4498.84;15542.4;	92590.2;35774.6;41611.5;0;0;0;	0.966036;0.897418;0.970507;0.249068;0.545304;0.440601;	81148	0	0	0	0
DIA_ON1.mzML	DIA_ON1	Q9NWZ5	Q9NWZ5	UCKL1_HUMAN	UCKL1	193640	169257	169257	193640	169257	169257	169257	LADIVVPR	LADIVVPR	LADIVVPR2	2	6.52E-05	0.00501284	0.00604396	0.00590909	0.0115125	0.00591178	0	1	193640	169257	193640	0.935529	52.101	51.969	52.2782	29.5828	52.1741	29.4751	Uridine-cytidine kinase-like 1	0.000891575	0	0	3.73039	0.421459	2.86299	0.999604	0	-1.00E+07	113035;50593.1;41912.2;34226;7274.31;0;	109859;50593.1;33188;33681.5;0;0;	0.952656;0.977755;0.81446;0.913794;0.572765;0;	81148	0	0	0	0
DIA_ON2.mzML	DIA_ON2	Q9NWZ5	Q9NWZ5	UCKL1_HUMAN	UCKL1	156780	140321	140321	156780	140321	140321	140321	LADIVVPR	LADIVVPR	LADIVVPR2	2	0.000175572	0.00501284	0.00817439	0.00812641	0.0115125	0.00813008	0	1	156780	140321	156780	0.839953	52.0533	51.8783	52.1416	29.5828	52.1572	29.4211	Uridine-cytidine kinase-like 1	0.000891575	0	0	2.75573	0.359933	1.47426	0.997404	0	-1.00E+07	100152;50689.2;67685.2;2863.58;0;7332.47;	90990.8;50689.2;15100;1073.84;0;7332.47;	0.84372;0.866391;0.728508;0.486369;0;0.652709;	81079	0	0	0	0
DIA_ON3.mzML	DIA_ON3	Q9NWZ5	Q9NWZ5	UCKL1_HUMAN	UCKL1	221665	180474	180474	221665	180474	180474	180474	LADIVVPR	LADIVVPR	LADIVVPR2	2	6.79E-05	0.00501284	0.00658256	0.00635786	0.0115125	0.00636075	0	1	221665	180474	221665	0.86899	51.8564	51.7217	51.9878	29.5828	51.8874	29.5394	Uridine-cytidine kinase-like 1	0.000891575	0	156564	4.20497	0.387339	2.84238	0.999966	0	-1.00E+07	130681;66415.2;64503.6;30363.6;11142.4;13706.3;	107007;59958.4;54699.7;30363.6;3095.61;6699.69;	0.861119;0.880877;0.871356;0.965841;0.506652;0.793693;	80803	0	0	0	0
DIA_IN1.mzML	DIA_IN1	Q9NWZ5	Q9NWZ5	UCKL1_HUMAN	UCKL1	118419	107935	107935	118419	107935	107935	107935	LADIVVPR	LADIVVPR	LADIVVPR2	2	0.00109124	0.00501284	0.00500278	0.00507146	0.0115125	0.0050738	0	1	118419	107935	118419	0.922593	52.2137	52.0809	52.3908	29.5828	52.4621	29.2531	Uridine-cytidine kinase-like 1	0.000891575	0	0	2.07533	0.37024	0.160855	0.98596	0	-1.00E+07	73238;50027.8;26021.6;8377.16;5239.17;11980.8;	73238;45180.6;0;0;0;0;	0.944417;0.887217;-0.0212467;0.501643;0.501643;0.267058;	81286	0	0	0	0
DIA_IN2.mzML	DIA_IN2	Q9NWZ5	Q9NWZ5	UCKL1_HUMAN	UCKL1	229643	208019	208019	229643	208019	208019	208019	LADIVVPR	LADIVVPR	LADIVVPR2	2	9.20E-05	0.00501284	0.00332963	0.00321987	0.0115125	0.00322135	0	1	229643	208019	229643	0.869928	51.8161	51.6853	51.949	29.5828	51.806	29.6027	Uridine-cytidine kinase-like 1	0.000891575	0.842693	386175	4.71764	0.397353	3.16877	0.999988	0	-1.00E+07	129749;74562;72811.9;33772.3;26394.8;13556.6;	115298;60625;53720;33772.3;9532.28;13556.6;	0.911233;0.841729;0.813099;0.974565;0.637005;0.973886;	80665	0	0	0	0
DIA_IN3.mzML	DIA_IN3	Q9NWZ5	Q9NWZ5	UCKL1_HUMAN	UCKL1	247481	246554	246554	247481	246554	246554	246554	LADIVVPR	LADIVVPR	LADIVVPR2	2	7.89E-05	0.00501284	0.00383772	0.00367478	0.0115125	0.00367816	0	1	247481	246554	247481	0.988017	51.9014	51.7241	52.0763	29.5828	52.0867	29.3104	Uridine-cytidine kinase-like 1	0.000891575	0	0	3.84989	0.41307	2.65079	0.999209	0.337451	0.00538295	113761;72209.5;64530.8;3998.73;9287.77;15775.9;	113761;72209.5;61510.1;1354.43;2771.93;7999.27;	0.991833;0.99469;0.973126;0.592046;0.531649;0.752432;	80803	0	0	0	0
DIA_OC1.mzML	DIA_OC1	O94903	O94903	PLPHP_HUMAN	PLPBP	353927	292175	191975	353927	292175	191975	191975	LADKVNSSWQR	LADKVNSSWQR	LADKVNSSWQR3	3	2.92E-05	0.00185257	0.000271223	0.000249377	0.000240327	0.000249501	0	1	189856	156690	189856	0.560358	32.9147	32.7835	33.0468	-5.14697	32.9227	-5.18789	Pyridoxal phosphate homeostasis protein	0.000420209	0.183056	898011	3.72824	0.756263	4.16695	0.999998	0.678816	0.00408835	54078.4;186636;50755.5;31328.5;62514.4;12763.9;	54078.4;98493.8;50755.5;31025;37283.7;5596.98;	0.909486;0.370893;0.966936;0.907337;0.554483;0.665689;	51063	0	0	0	0
DIA_OC2.mzML	DIA_OC2	O94903	O94903	PLPHP_HUMAN	PLPBP	415123	280031	200614	415123	280031	200614	200614	LADKVNSSWQR	LADKVNSSWQR	LADKVNSSWQR3	3	2.58E-05	0.00185257	0.000278474	0.000253743	0.000240327	0.000253872	0	1	294279	198513	294279	0.906874	32.9491	32.7748	33.1262	-5.14697	33.009	-5.25535	Pyridoxal phosphate homeostasis protein	0.000420209	0.320476	1.29E+06	3.89057	0.503752	3.74742	0.999998	1.09187	0.00328687	72461.7;177137;72712.5;77604.4;63622;262047;	72461.7;158195;72712.5;60495.1;63622;19190.9;	0.868692;0.899163;0.868823;0.791138;0.969537;-0.427186;	51132	0	0	0	0
DIA_OC3.mzML	DIA_OC3	O94903	O94903	PLPHP_HUMAN	PLPBP	229023	169300	191550	229023	169300	191550	191550	LADKVNSSWQR	LADKVNSSWQR	LADKVNSSWQR3	3	2.89E-05	0.00185257	0.000255558	0.000268312	0.000240327	0.000268456	0	1	192291	151110	192291	0.66297	32.5194	32.3881	32.6507	-5.14697	32.5308	-5.45461	Pyridoxal phosphate homeostasis protein	0.000420209	0	587869	4.40518	0.511826	3.4037	0.999997	0	-1.00E+07	50058.6;195213;57072.7;51446.6;47085.8;31295.9;	50058.6;103549;57072.7;51379.8;38683;31295.9;	0.91234;0.477877;0.904685;0.929556;0.83574;0.974337;	50511	0	0	0	0
DIA_ON1.mzML	DIA_ON1	O94903	O94903	PLPHP_HUMAN	PLPBP	175213	136494	156924	175213	136494	156924	156924	LADKVNSSWQR	LADKVNSSWQR	LADKVNSSWQR3	3	0.0021449	0.00185257	0.00457404	0.0042654	0.000240327	0.00426743	0	1	69254.2	57623.6	69254.2	0.990958	32.5305	32.3559	32.7079	-5.14697	32.6639	-5.57197	Pyridoxal phosphate homeostasis protein	0.000420209	0	271120	1.64306	0.473129	0.643757	0.92416	1.00475	0.000816122	0;69254.2;26636.7;14956.1;4003.25;406143;	0;69254.2;9498.35;3130.32;0;2936.6;	0;0.990958;0.157093;0.345315;0.514208;-0.466463;	50442	0	0	0	0
DIA_ON2.mzML	DIA_ON2	O94903	O94903	PLPHP_HUMAN	PLPBP	188008	151899	126279	188008	151899	126279	126279	LADKVNSSWQR	LADKVNSSWQR	LADKVNSSWQR3	3	0.00610666	0.00185257	0.00928793	0.00906736	0.000240327	0.00907127	0	1	37309.6	33304.8	37309.6	0.635211	32.5609	32.4726	32.6469	-5.14697	32.6707	-5.42616	Pyridoxal phosphate homeostasis protein	0.000420209	0	0	1.7437	0.469483	1.09093	0.876958	0	-1.00E+07	3352.16;67435;5160.17;17529.6;3655.49;69954.2;	3352.16;31215.8;0;4568.97;2741.62;0;	0.801784;0.602694;-0.534522;0.720574;0.801784;0.133631;	50511	0	0	0	0
DIA_ON3.mzML	DIA_ON3	O94903	O94903	PLPHP_HUMAN	PLPBP	115893	91865.8	99338.3	115893	91865.8	99338.3	99338.3	LADKVNSSWQR	LADKVNSSWQR	LADKVNSSWQR3	3	0.000121921	0.00185257	0.00413956	0.00390816	0.000240327	0.00391007	0	1	43181	33810.5	43181	0.38808	32.2338	32.1022	32.3651	-5.14697	32.3933	-5.77248	Pyridoxal phosphate homeostasis protein	0.000420209	0	0	2.1218	0.524098	1.21407	0.997544	0.826958	0.491458	16560;73053.8;10594.9;23669.9;3819.18;12925.3;	16560;25124.2;9990.56;6973.33;1496.86;2141.74;	0.96766;-0.0126704;0.812181;0.383282;0.702534;0.154491;	50028	0	0	0	0
DIA_IN1.mzML	DIA_IN1	O94903	O94903	PLPHP_HUMAN	PLPBP	6861.5	6827.63	12874.3	6861.5	6827.63	12874.3	12874.3	LADKVNSSWQR	LADKVNSSWQR	LADKVNSSWQR3	3	0.00296657	0.00185257	0.0202299	0.0204791	0.000240327	0.020495	0	1	6861.5	6827.63	6861.5	0.790754	32.7601	32.6719	32.849	-5.14697	32.9118	-5.40623	Pyridoxal phosphate homeostasis protein	0.000420209	0	0	1.6903	0.50282	1.58693	0.93405	0.930845	0.000128492	2804.54;13908.1;5750.12;0;0;168130;	2804.54;4056.97;4312.59;0;0;0;	0.801784;0.78313;0.801784;0;0;-0.534522;	50787	0	0	0	0
DIA_OC1.mzML	DIA_OC1	P00352	P00352;P05091	AL1A1_HUMAN	ALDH1A1	5.64E+07	5.04E+07	4.25E+07	5.64E+07	5.04E+07	4.25E+07		LADLIER	LADLIER	LADLIER1	1	0.0010575	0.00501284	0.000271223	0.000249377	0.000240327	0.000249501	0	0	70847.8	58887.8	70847.8	0.991927	46.8437	46.6667	46.9748	20.7678	46.785	20.8854	Retinal dehydrogenase 1	0.000891575	0.982522	2.57E+06	1.08574	0.768824	0.355577	0.955906	1.05795	0.0190226	70847.8;0;2265.43;0;0;0;	70847.8;0;0;0;0;0;	0.991927;0;0.422971;0;0;0;	72906	0	0	0	0
DIA_OC2.mzML	DIA_OC2	P00352	P00352;P05091	AL1A1_HUMAN	ALDH1A1	1.50E+08	1.01E+08	4.55E+07	1.50E+08	1.01E+08	4.55E+07		LADLIER	LADLIER	LADLIER1	1	7.32E-05	0.00501284	0.000278474	0.000253743	0.000240327	0.000253872	0	0	115615	79341.6	115615	0.977941	46.777	46.6032	46.9084	20.7678	46.7773	20.7705	Retinal dehydrogenase 1	0.000891575	0.97956	3.47E+06	1.5535	0.0858612	0.899871	0.997209	0.589062	0.0390353	107774;7840.3;0;0;0;14827.7;	107774;7840.3;0;0;0;0;	0.988522;0.832493;0;0;0;-0.568625;	72837	0	0	0	0
DIA_ON1.mzML	DIA_ON1	P00352	P00352;P05091	AL1A1_HUMAN	ALDH1A1	1.75E+08	1.48E+08	1.84E+08	1.75E+08	1.48E+08	1.84E+08		LADLIER	LADLIER	LADLIER1	1	6.52E-05	0.00501284	0.000728863	0.000617284	0.000240327	0.000617665	0	0	591732	486077	591732	0.984951	46.4109	46.2783	46.5419	20.7678	46.3146	20.9874	Retinal dehydrogenase 1	0.000891575	0.992429	1.55E+07	4.45466	0.172092	3.56384	0.999992	0	-1.00E+07	499447;54070.6;38214;19660.1;14781.2;3399.96;	499447;54070.6;38214;19660.1;13256.2;1254.24;	0.98756;0.975157;0.9647;0.869617;0.801689;0.666969;	72216	0	0	0	0
DIA_ON2.mzML	DIA_ON2	P00352	P00352;P05091	AL1A1_HUMAN	ALDH1A1	1.70E+08	1.52E+08	1.96E+08	1.70E+08	1.52E+08	1.96E+08		LADLIER	LADLIER	LADLIER1	1	7.00E-05	0.00501284	0.000712758	0.000608273	0.000240327	0.000608643	0	0	426251	357707	426251	0.99387	46.3588	46.2285	46.4939	20.7678	46.2742	20.933	Retinal dehydrogenase 1	0.000891575	0.98924	1.26E+07	5.31099	0.208165	4.68581	0.999999	1.39984	0.0175292	374238;29265;25248.5;16210.4;8051.09;9432.63;	371738;29265;25248.5;16083.1;8009.18;9432.63;	0.997038;0.976335;0.967553;0.959086;0.849783;0.973863;	72147	0	0	0	0
DIA_ON3.mzML	DIA_ON3	P00352	P00352;P05091	AL1A1_HUMAN	ALDH1A1	1.99E+08	1.76E+08	1.94E+08	1.99E+08	1.76E+08	1.94E+08		LADLIER	LADLIER	LADLIER1	1	6.79E-05	0.00501284	0.000647249	0.000591366	0.000240327	0.000591716	0	0	595275	521313	595275	0.984903	46.2029	46.0708	46.3339	20.7678	46.1429	20.9309	Retinal dehydrogenase 1	0.000891575	0.991398	1.73E+07	4.27121	0.218068	3.24697	0.999998	0	-1.00E+07	506937;44591.6;43745.9;18974;11124.2;3548.59;	506937;44591.6;43745.9;8927.95;5358.26;1361.37;	0.986437;0.9738;0.978453;0.780496;0.78966;0.681776;	71940	0	0	0	0
DIA_IN1.mzML	DIA_IN1	P00352	P00352;P05091	AL1A1_HUMAN	ALDH1A1	1.60E+08	1.35E+08	1.36E+08	1.60E+08	1.35E+08	1.36E+08		LADLIER	LADLIER	LADLIER1	1	8.39E-05	0.00501284	0.000643915	0.000541126	0.000240327	0.000541418	0	0	272263	254110	272263	0.981662	46.6511	46.4737	46.8254	20.7678	46.6468	20.813	Retinal dehydrogenase 1	0.000891575	0.994978	9.52E+06	3.93775	0.180612	3.69011	0.999993	0	-1.00E+07	234447;21727.9;16611.1;10415.2;6034.88;3547.09;	234447;21205.1;16611.1;10415.2;0;0;	0.990958;0.920366;0.928703;0.932499;0.489629;0.592297;	72561	0	0	0	0
DIA_IN2.mzML	DIA_IN2	P00352	P00352;P05091	AL1A1_HUMAN	ALDH1A1	1.31E+08	1.27E+08	1.43E+08	1.31E+08	1.27E+08	1.43E+08		LADLIER	LADLIER	LADLIER1	1	0.000135556	0.00501284	0.000652316	0.000552792	0.000240327	0.000553097	0	0	547225	524142	547225	0.968294	46.1642	46.0292	46.3384	20.7678	46.0654	20.9594	Retinal dehydrogenase 1	0.000891575	0.993456	1.30E+07	3.53053	0.175638	3.05381	0.999558	0	-1.00E+07	479077;33172.2;34975.8;32227;5409.31;3986.43;	479077;33172.2;34975.9;32227;0;618.472;	0.97196;0.946204;0.93904;0.944618;-0.0244599;0.268476;	71802	0	0	0	0
DIA_IN3.mzML	DIA_IN3	P00352	P00352;P05091	AL1A1_HUMAN	ALDH1A1	1.49E+08	1.26E+08	1.36E+08	1.49E+08	1.26E+08	1.36E+08		LADLIER	LADLIER	LADLIER1	1	7.89E-05	0.00501284	0.000708717	0.000604961	0.000240327	0.000605327	0	0	282085	267140	282085	0.981719	46.2927	46.1618	46.467	20.7678	46.2756	20.7944	Retinal dehydrogenase 1	0.000891575	0.984062	8.62E+06	3.72659	0.130355	2.90928	0.999989	0	-1.00E+07	246699;19798.5;16306.5;12708.7;6275.24;668.158;	246699;19079.5;16306.5;12219.4;0;0;	0.991203;0.85302;0.988833;0.859535;0.395488;0.527323;	72009	0	0	0	0
DIA_OC1.mzML	DIA_OC1	P00352;P05091	P00352;P05091	AL1A1_HUMAN;ALDH2_HUMAN	ALDH1A1;ALDH2	4.48E+07	3.73E+07	4.75E+07	4.48E+07	3.73E+07	4.75E+07		LADLIER	LADLIER	LADLIER2	2	2.92E-05	0.00069592	0.000271223	0.000249377	0.000240327	0.000249501	0	0	4.48E+07	3.73E+07	4.48E+07	0.966457	46.8598	46.6858	46.9909	21.0574	46.9284	20.9178	Retinal dehydrogenase 1	0.000249345	0.989341	1.71E+08	5.54124	0.291979	7.04167	0.999981	1.18386	0.00225968	2.59884e+07;1.6095e+07;5.16516e+06;7.49161e+06;3.78737e+06;362961;	2.53197e+07;1.57725e+07;5.14588e+06;6.23087e+06;3.73764e+06;362961;	0.967244;0.963657;0.973285;0.913268;0.972944;0.985278;	72934	0	0	0	0
DIA_OC2.mzML	DIA_OC2	P00352;P05091	P00352;P05091	AL1A1_HUMAN;ALDH2_HUMAN	ALDH1A1;ALDH2	5.80E+07	3.97E+07	4.99E+07	5.80E+07	3.97E+07	4.99E+07		LADLIER	LADLIER	LADLIER2	2	2.58E-05	0.00069592	0.000278474	0.000253743	0.000240327	0.000253872	0	0	5.80E+07	3.97E+07	5.80E+07	0.991795	46.7507	46.6193	46.9274	21.0574	46.9163	20.7167	Retinal dehydrogenase 1	0.000249345	0.994003	2.16E+08	5.09337	0.505912	8.15928	0.999988	1.05795	0.00412619	3.27494e+07;2.04657e+07;6.43998e+06;8.83517e+06;4.78111e+06;254483;	3.27494e+07;2.04657e+07;6.43998e+06;7.62374e+06;4.78111e+06;112639;	0.991281;0.992949;0.990542;0.911079;0.990375;0.646894;	72796	0	0	0	0
DIA_OC3.mzML	DIA_OC3	P00352;P05091	P00352;P05091	AL1A1_HUMAN;ALDH2_HUMAN	ALDH1A1;ALDH2	5.15E+07	3.80E+07	5.01E+07	5.15E+07	3.80E+07	5.01E+07		LADLIER	LADLIER	LADLIER2	2	2.89E-05	0.00069592	0.000255558	0.000268312	0.000240327	0.000268456	0	0	5.15E+07	3.80E+07	5.15E+07	0.968639	46.3703	46.196	46.5474	21.0574	46.4523	20.8851	Retinal dehydrogenase 1	0.000249345	0.963647	1.89E+08	5.4664	0.392428	6.13174	0.999983	1.47273	0.0695918	2.9094e+07;1.80759e+07;5.82358e+06;9.83265e+06;4.32573e+06;478025;	2.9094e+07;1.80759e+07;5.82358e+06;9.83265e+06;4.32573e+06;478025;	0.971899;0.96429;0.962642;0.995332;0.964885;0.928697;	72244	0	0	0	0
DIA_ON1.mzML	DIA_ON1	P00352;P05091	P00352;P05091	AL1A1_HUMAN;ALDH2_HUMAN	ALDH1A1;ALDH2	1.63E+08	1.30E+08	1.35E+08	1.63E+08	1.30E+08	1.35E+08		LADLIER	LADLIER	LADLIER2	2	6.52E-05	0.00069592	0.000728863	0.000617284	0.000240327	0.000617665	0	0	1.63E+08	1.30E+08	1.63E+08	0.961718	46.427	46.2523	46.561	21.0574	46.4504	21.0223	Retinal dehydrogenase 1	0.000249345	0.962875	5.97E+08	5.4513	0.460388	10.0301	0.999982	1.14083	0.0472512	9.11983e+07;5.72735e+07;1.90114e+07;1.58651e+07;1.44493e+07;1.4466e+06;	9.09959e+07;5.72735e+07;1.90114e+07;1.58651e+07;1.44493e+07;1.4466e+06;	0.961972;0.960627;0.956706;0.962103;0.96445;0.980134;	72244	0	0	0	0
DIA_ON2.mzML	DIA_ON2	P00352;P05091	P00352;P05091	AL1A1_HUMAN;ALDH2_HUMAN	ALDH1A1;ALDH2	1.98E+08	1.70E+08	1.66E+08	1.98E+08	1.70E+08	1.66E+08		LADLIER	LADLIER	LADLIER2	2	7.00E-05	0.00069592	0.000712758	0.000608273	0.000240327	0.000608643	0	0	1.98E+08	1.70E+08	1.98E+08	0.990438	46.3358	46.2014	46.51	21.0574	46.4115	20.8826	Retinal dehydrogenase 1	0.000249345	0.992451	6.83E+08	5.75734	0.4421	9.63969	0.999996	1.76239	0.019585	1.10746e+08;7.00297e+07;2.32209e+07;2.14272e+07;1.72728e+07;1.94058e+06;	1.10746e+08;7.00297e+07;2.32209e+07;2.14272e+07;1.72728e+07;1.92556e+06;	0.990244;0.991217;0.99021;0.978565;0.988529;0.983819;	72106	0	0	0	0
DIA_ON3.mzML	DIA_ON3	P00352;P05091	P00352;P05091	AL1A1_HUMAN;ALDH2_HUMAN	ALDH1A1;ALDH2	1.56E+08	1.37E+08	1.47E+08	1.56E+08	1.37E+08	1.47E+08		LADLIER	LADLIER	LADLIER2	2	6.79E-05	0.00069592	0.000647249	0.000591366	0.000240327	0.000591716	0	0	1.56E+08	1.37E+08	1.56E+08	0.984517	46.2219	46.0448	46.3537	21.0574	46.2782	20.9721	Retinal dehydrogenase 1	0.000249345	0.981094	6.41E+08	5.69687	0.654834	9.46426	0.999998	1.38655	0.221427	8.73825e+07;5.475e+07;1.81706e+07;1.6178e+07;1.34595e+07;1.51058e+06;	8.73825e+07;5.475e+07;1.81706e+07;1.60405e+07;1.34595e+07;1.51058e+06;	0.984946;0.983839;0.982136;0.978644;0.984485;0.982987;	71968	0	0	0	0
DIA_IN1.mzML	DIA_IN1	P00352;P05091	P00352;P05091	AL1A1_HUMAN;ALDH2_HUMAN	ALDH1A1;ALDH2	1.76E+08	1.66E+08	1.37E+08	1.76E+08	1.66E+08	1.37E+08		LADLIER	LADLIER	LADLIER2	2	8.39E-05	0.00069592	0.000643915	0.000541126	0.000240327	0.000541418	0	0	1.76E+08	1.66E+08	1.76E+08	0.993915	46.625	46.4927	46.7995	21.0574	46.7871	20.7601	Retinal dehydrogenase 1	0.000249345	0.996045	5.70E+08	5.83398	0.248426	9.49018	0.999958	1.09238	0.0908173	9.71461e+07;6.28464e+07;1.91226e+07;2.14255e+07;1.5674e+07;1.6614e+06;	9.71461e+07;6.28464e+07;1.91226e+07;2.09986e+07;1.5674e+07;1.6614e+06;	0.993931;0.993599;0.993179;0.987897;0.995082;0.980993;	72520	0	0	0	0
DIA_IN2.mzML	DIA_IN2	P00352;P05091	P00352;P05091	AL1A1_HUMAN;ALDH2_HUMAN	ALDH1A1;ALDH2	1.59E+08	1.52E+08	1.13E+08	1.59E+08	1.52E+08	1.13E+08		LADLIER	LADLIER	LADLIER2	2	9.20E-05	0.00069592	0.000652316	0.000552792	0.000240327	0.000553097	0	0	1.59E+08	1.52E+08	1.59E+08	0.991543	46.1804	46.0062	46.3113	21.0574	46.2043	20.9934	Retinal dehydrogenase 1	0.000249345	0.994653	5.99E+08	5.73897	0.560765	10.2554	0.999998	1.24382	0.000784011	8.83919e+07;5.65934e+07;1.87762e+07;1.68146e+07;1.40867e+07;1.57548e+06;	8.83919e+07;5.65934e+07;1.87762e+07;1.6585e+07;1.40867e+07;1.57548e+06;	0.991123;0.991931;0.989181;0.97594;0.992621;0.985997;	71830	0	0	0	0
DIA_IN3.mzML	DIA_IN3	P00352;P05091	P00352;P05091	AL1A1_HUMAN;ALDH2_HUMAN	ALDH1A1;ALDH2	1.72E+08	1.63E+08	1.16E+08	1.72E+08	1.63E+08	1.16E+08		LADLIER	LADLIER	LADLIER2	2	7.89E-05	0.00069592	0.000708717	0.000604961	0.000240327	0.000605327	0	0	1.72E+08	1.63E+08	1.72E+08	0.988211	46.3088	46.1347	46.4861	21.0574	46.4129	20.829	Retinal dehydrogenase 1	0.000249345	0.987348	5.85E+08	5.80937	0.298955	7.85534	0.999817	1.24889	0.161079	9.59251e+07;6.06008e+07;1.93939e+07;2.18846e+07;1.54575e+07;1.70965e+06;	9.59251e+07;6.06008e+07;1.93939e+07;2.11396e+07;1.54575e+07;1.70965e+06;	0.988438;0.987224;0.983761;0.986168;0.990669;0.988758;	72037	0	0	0	0
DIA_OC1.mzML	DIA_OC1	P00352;P05091	P00352;P05091	AL1A1_HUMAN;ALDH2_HUMAN	ALDH1A1;ALDH2	4.48E+07	3.73E+07	4.75E+07	4.48E+07	3.73E+07	4.75E+07		LADLIERDR	LADLIERDR	LADLIERDR2	2	0.000111093	0.00123444	0.000271223	0.000249377	0.000240327	0.000249501	0	0	2.94E+06	2.47E+06	2.94E+06	0.955792	40.1364	40.0053	40.357	7.82506	40.299	7.58381	Retinal dehydrogenase 1	0.000340994	0.987533	2.15E+07	2.71195	0.395444	2.32634	0.999049	0.639238	0.187209	1.76537e+06;768049;458370;571392;234302;22063.2;	1.73438e+06;747146;458370;236593;0;0;	0.961363;0.954252;0.93722;-0.200737;-0.423929;-0.0394874;	62391	0	0	0	0
DIA_OC2.mzML	DIA_OC2	P00352;P05091	P00352;P05091	AL1A1_HUMAN;ALDH2_HUMAN	ALDH1A1;ALDH2	5.80E+07	3.97E+07	4.99E+07	5.80E+07	3.97E+07	4.99E+07		LADLIERDR	LADLIERDR	LADLIERDR2	2	2.58E-05	0.00123444	0.000278474	0.000253743	0.000240327	0.000253872	0	0	3.71E+06	2.57E+06	3.71E+06	0.983475	40.1234	39.9923	40.344	7.82506	40.3215	7.53979	Retinal dehydrogenase 1	0.000340994	0.970565	2.50E+07	3.09977	0.339349	2.3473	0.999637	1.99258	0.00127137	2.13776e+06;873609;696175;261828;128803;31682;	2.13776e+06;873609;694212;0;61904.1;0;	0.985517;0.986625;0.973224;-0.00944051;0.368707;0.490043;	62391	0	0	0	0
DIA_OC3.mzML	DIA_OC3	P00352;P05091	P00352;P05091	AL1A1_HUMAN;ALDH2_HUMAN	ALDH1A1;ALDH2	5.15E+07	3.80E+07	5.01E+07	5.15E+07	3.80E+07	5.01E+07		LADLIERDR	LADLIERDR	LADLIERDR2	2	2.89E-05	0.00123444	0.000255558	0.000268312	0.000240327	0.000268456	0	0	3.61E+06	2.70E+06	3.61E+06	0.987751	39.4741	39.2968	39.6513	7.82506	39.6443	7.5288	Retinal dehydrogenase 1	0.000340994	0.994447	2.43E+07	4.51347	0.564123	2.74549	0.999991	0	-1.00E+07	2.16651e+06;895159;546636;232137;26750.8;43688;	2.16651e+06;895159;546636;220704;0;43609.1;	0.992642;0.994291;0.957654;0.886519;0.600319;0.839433;	61425	0	0	0	0
DIA_ON1.mzML	DIA_ON1	P00352;P05091	P00352;P05091	AL1A1_HUMAN;ALDH2_HUMAN	ALDH1A1;ALDH2	1.63E+08	1.30E+08	1.35E+08	1.63E+08	1.30E+08	1.35E+08		LADLIERDR	LADLIERDR	LADLIERDR2	2	6.52E-05	0.00123444	0.000728863	0.000617284	0.000240327	0.000617665	0	0	6.40E+06	5.74E+06	6.40E+06	0.953203	39.7567	39.5793	39.931	7.82506	39.7612	7.8572	Retinal dehydrogenase 1	0.000340994	0.979547	4.60E+07	3.07387	0.366373	2.32006	0.999978	1.18247	0.403501	4.07275e+06;1.88101e+06;853982;611979;241111;66952.1;	3.74206e+06;1.80213e+06;853982;548854;218564;24794.5;	0.944287;0.965435;0.96646;0.960506;0.932067;0.644353;	61770	0	0	0	0
DIA_ON2.mzML	DIA_ON2	P00352;P05091	P00352;P05091	AL1A1_HUMAN;ALDH2_HUMAN	ALDH1A1;ALDH2	1.98E+08	1.70E+08	1.66E+08	1.98E+08	1.70E+08	1.66E+08		LADLIERDR	LADLIERDR	LADLIERDR2	2	7.00E-05	0.00123444	0.000712758	0.000608273	0.000240327	0.000608643	0	0	6.72E+06	6.60E+06	6.72E+06	0.987547	39.7011	39.5244	39.9186	7.82506	39.7817	7.70772	Retinal dehydrogenase 1	0.000340994	0.992402	4.19E+07	2.81367	0.582325	2.19031	0.999795	1.02145	0.723516	4.25504e+06;1.71367e+06;751538;485831;181278;5246.67;	4.25504e+06;1.71367e+06;751538;485831;181278;0;	0.995812;0.991159;0.932517;0.952372;0.918153;-0.315755;	61701	0	0	0	0
DIA_ON3.mzML	DIA_ON3	P00352;P05091	P00352;P05091	AL1A1_HUMAN;ALDH2_HUMAN	ALDH1A1;ALDH2	1.56E+08	1.37E+08	1.47E+08	1.56E+08	1.37E+08	1.47E+08		LADLIERDR	LADLIERDR	LADLIERDR2	2	6.79E-05	0.00123444	0.000647249	0.000591366	0.000240327	0.000591716	0	0	6.92E+06	6.42E+06	6.92E+06	0.988782	39.3706	39.1922	39.5898	7.82506	39.4508	7.73289	Retinal dehydrogenase 1	0.000340994	0.988583	4.55E+07	3.77871	0.285047	3.30298	0.999996	0.749721	0.371095	4.14603e+06;1.72883e+06;1.06028e+06;586467;116098;47424.7;	4.13227e+06;1.72883e+06;1.06028e+06;571340;116098;15112.1;	0.990839;0.994848;0.970874;0.988473;0.847667;0.556764;	61218	0	0	0	0
DIA_IN1.mzML	DIA_IN1	P00352;P05091	P00352;P05091	AL1A1_HUMAN;ALDH2_HUMAN	ALDH1A1;ALDH2	1.76E+08	1.66E+08	1.37E+08	1.76E+08	1.66E+08	1.37E+08		LADLIERDR	LADLIERDR	LADLIERDR2	2	8.39E-05	0.00123444	0.000643915	0.000541126	0.000240327	0.000541418	0	0	4.75E+06	4.58E+06	4.75E+06	0.980896	40.0804	39.9029	40.2557	7.82506	40.1479	7.73402	Retinal dehydrogenase 1	0.000340994	0.997722	2.82E+07	3.03099	0.719845	1.93373	0.999889	1.05795	0.352249	3.01608e+06;1.20368e+06;550655;1.66408e+06;867501;75213.3;	2.99926e+06;1.20368e+06;548335;431368;91337.7;26125.8;	0.992454;0.995434;0.885765;-0.388409;-0.442619;0.572207;	62253	0	0	0	0
DIA_IN2.mzML	DIA_IN2	P00352;P05091	P00352;P05091	AL1A1_HUMAN;ALDH2_HUMAN	ALDH1A1;ALDH2	1.59E+08	1.52E+08	1.13E+08	1.59E+08	1.52E+08	1.13E+08		LADLIERDR	LADLIERDR	LADLIERDR2	2	9.20E-05	0.00123444	0.000652316	0.000552792	0.000240327	0.000553097	0	0	3.06E+06	3.42E+06	3.06E+06	0.885422	39.4132	39.3249	39.5443	7.82506	39.4421	7.77842	Retinal dehydrogenase 1	0.000340994	0.924676	2.33E+07	3.40632	0.206671	2.12906	0.999861	0.982415	0.562943	2.38104e+06;959692;595031;330096;78638.1;55784.6;	1.86316e+06;748973;450188;213366;68423.1;55784.6;	0.919163;0.845378;0.812399;0.794172;0.872209;0.948624;	61218	0	0	0	0
DIA_IN3.mzML	DIA_IN3	P00352;P05091	P00352;P05091	AL1A1_HUMAN;ALDH2_HUMAN	ALDH1A1;ALDH2	1.72E+08	1.63E+08	1.16E+08	1.72E+08	1.63E+08	1.16E+08		LADLIERDR	LADLIERDR	LADLIERDR2	2	7.89E-05	0.00123444	0.000708717	0.000604961	0.000240327	0.000605327	0	0	3.37E+06	3.38E+06	3.37E+06	0.925685	39.7208	39.5433	39.8957	7.82506	39.7883	7.71708	Retinal dehydrogenase 1	0.000340994	0.982697	2.75E+07	2.67034	0.605591	1.69372	0.999896	0.154071	0.00512201	2.32266e+06;930571;324329;419993;81242.8;54034.4;	2.26698e+06;930571;175372;383146;81242.8;25036.7;	0.915943;0.991255;0.703694;0.966402;0.907374;0.673532;	61701	0	0	0	0
DIA_OC1.mzML	DIA_OC1	Q14204	Q14204	DYHC1_HUMAN	DYNC1H1	9.86E+06	8.14E+06	1.09E+07	9.86E+06	8.14E+06	1.09E+07	1.09E+07	LADLLGK	LADLLGK	LADLLGK1	1	0.0037231	0.00586405	0.000271223	0.000249377	0.000240327	0.000249501	0	1	9028.88	7613.87	9028.88	0.568365	50.0987	50.0094	50.2743	26.0159	50.0548	26.0804	Cytoplasmic dynein 1 heavy chain 1	0.00104545	0.668576	66284.2	0.595934	0.458877	0.168237	0.768183	0	-1.00E+07	4482.48;15587.4;7816.98;8574.76;0;0;	4482.48;2718.41;0;1827.99;0;0;	0.7165;0.343434;-0.218023;0.539616;0;0;	78002	0	0	0	0
DIA_OC2.mzML	DIA_OC2	Q14204	Q14204	DYHC1_HUMAN	DYNC1H1	1.18E+07	7.97E+06	1.10E+07	1.18E+07	7.97E+06	1.10E+07	1.10E+07	LADLLGK	LADLLGK	LADLLGK1	1	0.00206775	0.00586405	0.000278474	0.000253743	0.000240327	0.000253872	0	1	27143.4	18880.7	27143.4	0.908647	49.9337	49.7594	50.2444	26.0159	49.9446	25.9933	Cytoplasmic dynein 1 heavy chain 1	0.00104545	0	0	1.29546	0.0847041	0.427759	0.893793	0	-1.00E+07	10024;25457.5;21494.9;33434.6;0;0;	1685.89;25457.5;0;0;0;0;	0.355675;0.945267;-0.311534;0.674698;0;0;	77795	0	0	0	0
DIA_OC3.mzML	DIA_OC3	Q14204	Q14204	DYHC1_HUMAN	DYNC1H1	1.08E+07	8.69E+06	1.07E+07	1.08E+07	8.69E+06	1.07E+07	1.07E+07	LADLLGK	LADLLGK	LADLLGK1	1	0.0038673	0.00586405	0.000255558	0.000268312	0.000240327	0.000268456	0	1	20520.6	15154	20520.6	0.656061	49.2966	49.208	49.5172	26.0159	49.3883	25.8812	Cytoplasmic dynein 1 heavy chain 1	0.00104545	0.453709	168452	0.989748	0.591725	0.377782	0.753735	0.84111	0.00469437	3717.91;13134.1;16344;46694.7;0;0;	0;13134.1;6941.65;7386.54;0;0;	0.224147;0.726791;0.708307;0.530294;0;0;	76829	0	0	0	0
DIA_ON1.mzML	DIA_ON1	Q14204	Q14204	DYHC1_HUMAN	DYNC1H1	7.13E+06	5.81E+06	5.61E+06	7.13E+06	5.81E+06	5.61E+06	5.61E+06	LADLLGK	LADLLGK	LADLLGK1	1	0.000333148	0.00586405	0.000728863	0.000617284	0.000240327	0.000617665	0	1	52614.2	43558.6	52614.2	0.838654	49.4785	49.3461	49.6097	26.0159	49.4856	26.0253	Cytoplasmic dynein 1 heavy chain 1	0.00104545	0.757433	76640.1	2.0634	0.613554	0.889098	0.993556	0.509143	0.000135518	9881.89;11926.4;39761.5;48532.7;0;0;	9881.89;4657.28;30526.8;38075;0;0;	0.968654;0.698621;0.846939;0.822043;0;0;	77036	0	0	0	0
DIA_ON3.mzML	DIA_ON3	Q14204	Q14204	DYHC1_HUMAN	DYNC1H1	7.79E+06	5.89E+06	5.59E+06	7.79E+06	5.89E+06	5.59E+06	5.59E+06	LADLLGK	LADLLGK	LADLLGK1	1	0.000121921	0.00586405	0.000647249	0.000591366	0.000240327	0.000591716	0	1	31897.5	23729.5	31897.5	0.899067	49.1869	49.0548	49.3181	26.0159	49.1866	26.016	Cytoplasmic dynein 1 heavy chain 1	0.00104545	0.000642892	87091.8	1.98419	0.524477	1.06972	0.998211	1.1402	0.0583168	14725.6;13647.5;22175.3;9586.23;2657.05;0;	14725.6;13647.5;3046.46;3524.34;0;0;	0.970533;0.879892;-0.190187;0.674716;0.181198;0;	76622	0	0	0	0
DIA_IN1.mzML	DIA_IN1	Q14204	Q14204	DYHC1_HUMAN	DYNC1H1	8.80E+06	8.34E+06	6.92E+06	8.80E+06	8.34E+06	6.92E+06	6.92E+06	LADLLGK	LADLLGK	LADLLGK1	1	0.00168275	0.00586405	0.000643915	0.000541126	0.000240327	0.000541418	0	1	21353.3	20436.8	21353.3	0.794933	49.769	49.68	49.9434	26.0159	49.7853	25.9888	Cytoplasmic dynein 1 heavy chain 1	0.00104545	0.300327	660547	1.3138	0.567147	0.324019	0.967428	0.664357	0.000357564	4357.89;3791.42;57664.7;15885.1;0;1074.49;	4357.89;1421.78;5162.7;15573.6;0;0;	0.653547;0.499004;-0.491466;0.861512;0;-0.0285313;	77450	0	0	0	0
DIA_IN2.mzML	DIA_IN2	Q14204	Q14204	DYHC1_HUMAN	DYNC1H1	9.50E+06	8.76E+06	6.77E+06	9.50E+06	8.76E+06	6.77E+06	6.77E+06	LADLLGK	LADLLGK	LADLLGK1	1	0.000135556	0.00586405	0.000652316	0.000552792	0.000240327	0.000553097	0	1	37289.6	33566.7	37289.6	0.846702	49.2355	49.0571	49.3666	26.0159	49.1436	26.1312	Cytoplasmic dynein 1 heavy chain 1	0.00104545	0	124939	2.34008	0.603724	1.41288	0.997355	0.614153	0.00175377	15705.9;16825.8;30055.3;13416.5;2898.41;0;	15705.9;16291.3;26349.8;5292.39;0;0;	0.968222;0.85223;0.900708;0.469055;0.498125;0;	76622	0	0	0	0
DIA_IN3.mzML	DIA_IN3	Q14204	Q14204	DYHC1_HUMAN	DYNC1H1	8.07E+06	8.22E+06	6.90E+06	8.07E+06	8.22E+06	6.90E+06	6.90E+06	LADLLGK	LADLLGK	LADLLGK1	1	7.89E-05	0.00586405	0.000708717	0.000604961	0.000240327	0.000605327	0	1	19695.5	19263.5	19695.5	0.816986	49.4075	49.2752	49.4966	26.0159	49.4166	26.0043	Cytoplasmic dynein 1 heavy chain 1	0.00104545	0.445329	229572	3.0522	0.481151	2.45517	0.99991	1.13122	0.0345805	7818.02;8752.84;63724.5;8864.33;9544.6;3414.05;	3855.6;6975.58;20767.3;8864.33;6063.14;1057.34;	0.577263;0.791868;0.432491;0.941022;0.718114;0.634468;	76898	0	0	0	0
DIA_OC1.mzML	DIA_OC1	P28289	P28289	TMOD1_HUMAN	TMOD1	1.12E+06	927059	407903	1.12E+06	927059	407903	405838	LADLTGPIIPK	LADLTGPIIPK	LADLTGPIIPK2	2	2.92E-05	0.000168152	0.000271223	0.000249377	0.000240327	0.000249501	0	1	254164	221786	254164	0.882151	66.2949	66.1197	66.4724	49.6834	66.2041	49.7726	Tropomodulin-1	0.000115734	0.991534	1.43E+06	4.12343	0.573335	3.00378	0.999993	0	-1.00E+07	151206;90736.5;65494.2;77025.5;65161.8;24720;	97933.2;90736.5;65494.2;39349.6;28441;24720;	0.772517;0.920523;0.992925;0.71104;0.757562;0.900766;	103378	0	0	0	0
DIA_OC2.mzML	DIA_OC2	P28289	P28289	TMOD1_HUMAN	TMOD1	1.34E+06	902689	755857	1.34E+06	902689	755857	756153	LADLTGPIIPK	LADLTGPIIPK	LADLTGPIIPK2	2	2.58E-05	0.000168152	0.000278474	0.000253743	0.000240327	0.000253872	0	1	486425	328130	486425	0.913624	66.161	65.9866	66.3376	49.6834	66.1646	49.6557	Tropomodulin-1	0.000115734	0.981486	1.73E+06	4.1254	0.454326	3.20537	1	0	-1.00E+07	261746;171968;96149.3;106395;39544.8;31434.3;	218308;171968;96149.3;101058;16897.9;31434.3;	0.830251;0.986114;0.973272;0.812247;0.567199;0.849375;	103240	0	0	0	0
DIA_OC3.mzML	DIA_OC3	P28289	P28289	TMOD1_HUMAN	TMOD1	1.16E+06	910401	647387	1.16E+06	910401	647387	643180	LADLTGPIIPK	LADLTGPIIPK	LADLTGPIIPK2	2	2.89E-05	0.000168152	0.000255558	0.000268312	0.000240327	0.000268456	0	1	342343	276607	342343	0.889999	65.8416	65.6644	66.0622	49.6834	65.6413	49.963	Tropomodulin-1	0.000115734	0.985938	1.94E+06	4.81548	0.547714	1.85386	0.999991	0	-1.00E+07	208422;154110;82650.5;166889;62704.6;44740.8;	105583;154110;82650.5;163020;43863;44740.8;	0.670636;0.984296;0.994404;0.93738;0.740247;0.937092;	102757	0	0	0	0
DIA_ON1.mzML	DIA_ON1	P28289	P28289	TMOD1_HUMAN	TMOD1	102233	88034.1	127262	102233	88034.1	127262	126764	LADLTGPIIPK	LADLTGPIIPK	LADLTGPIIPK2	2	0.00739069	0.000168152	0.000728863	0.000617284	0.000240327	0.000617665	0	1	49310.5	41951.1	49310.5	0.791191	65.9324	65.8435	66.0629	49.6834	65.8017	49.8554	Tropomodulin-1	0.000115734	0	0	1.6324	0.543764	0	0.820269	0	-1.00E+07	66347.1;31998.4;12557.8;0;0;0;	11058.9;25693.8;12557.8;0;0;0;	0.449797;0.863002;0.944906;0;0;0;	102826	0	0	0	0
DIA_ON2.mzML	DIA_ON2	P28289	P28289	TMOD1_HUMAN	TMOD1	259323	231509	180919	259323	231509	180919	180212	LADLTGPIIPK	LADLTGPIIPK	LADLTGPIIPK2	2	0.00268374	0.000168152	0.000712758	0.000608273	0.000240327	0.000608643	0	1	112171	94046.5	112171	0.674198	65.9262	65.7939	66.1045	49.6834	65.8399	49.762	Tropomodulin-1	0.000115734	0.712782	251141	1.19507	0.308433	0	0.928044	0	-1.00E+07	164046;26810;2817.14;0;0;0;	85361.4;26810;0;0;0;0;	0.584132;0.960961;0.0561828;0;0;0;	102826	0	0	0	0
DIA_ON3.mzML	DIA_ON3	P28289	P28289	TMOD1_HUMAN	TMOD1	192189	156122	127594	192189	156122	127594	127085	LADLTGPIIPK	LADLTGPIIPK	LADLTGPIIPK2	2	0.00394541	0.000168152	0.000647249	0.000591366	0.000240327	0.000591716	0	1	28756.5	23374.6	28756.5	0.334736	65.8624	65.774	65.9477	49.6834	65.6601	49.9277	Tropomodulin-1	0.000115734	0	0	1.59458	0.455107	0.000262097	0.915785	0	-1.00E+07	71178.5;30241;2972.72;3460.98;0;0;	12677.7;13106.1;2972.72;2595.73;0;0;	-0.0147361;0.56685;0.801784;0.801784;0;0;	102757	0	0	0	0
DIA_IN2.mzML	DIA_IN2	P28289	P28289	TMOD1_HUMAN	TMOD1	187026	168407	218466	187026	168407	218466	217594	LADLTGPIIPK	LADLTGPIIPK	LADLTGPIIPK2	2	0.00672691	0.000168152	0.000652316	0.000552792	0.000240327	0.000553097	0	1	35389	34163.5	35389	0.783034	65.2223	65.1331	65.3557	49.6834	65.6619	49.0742	Tropomodulin-1	0.000115734	0.652705	55265.7	1.21987	0.425205	0.101616	0.864433	0	-1.00E+07	38215.9;12652.6;0;8152.29;0;0;	22736.4;12652.6;0;1989.76;0;0;	0.693155;0.944544;0;0.510617;0;0;	101653	0	0	0	0
DIA_OC1.mzML	DIA_OC1	P55287	P55287	CAD11_HUMAN	CDH11	321184	265145	228387	321184	265145	228387	228387	LADLYGSKDTFDDDS	LADLYGSKDTFDDDS	LADLYGSKDTFDDDS2	2	2.92E-05	0.0112469	0.000271223	0.000249377	0.000240327	0.000249501	0	1	90411.3	74617.6	90411.3	0.746497	58.12	58.0318	58.2523	37.6652	58.1153	37.6721	Cadherin-11	0.00171602	0.648402	271746	2.99473	0.369807	1.44564	0.999987	0.988821	0.00647391	104089;31685.8;16505.6;9297.87;0;0;	52058.8;21846.8;16505.6;8761.07;0;0;	0.685725;0.741589;0.944669;0.905473;0;0;	90571	0	0	0	0
DIA_OC2.mzML	DIA_OC2	P55287	P55287	CAD11_HUMAN	CDH11	372919	251561	256465	372919	251561	256465	256465	LADLYGSKDTFDDDS	LADLYGSKDTFDDDS	LADLYGSKDTFDDDS2	2	2.58E-05	0.0112469	0.000278474	0.000253743	0.000240327	0.000253872	0	1	143055	96754.7	143055	0.834011	58.2136	58.0815	58.3439	37.6652	58.0903	37.8568	Cadherin-11	0.00171602	0	298056	1.73756	0.654701	0.495157	0.999023	1.77513	0.039206	135350;10253.4;29797;5401.5;0;0;	110705;2553.19;29797;0;0;0;	0.842763;0.435579;0.835638;0.310335;0;0;	90778	0	0	0	0
DIA_OC3.mzML	DIA_OC3	P55287	P55287	CAD11_HUMAN	CDH11	314310	246503	280401	314310	246503	280401	280401	LADLYGSKDTFDDDS	LADLYGSKDTFDDDS	LADLYGSKDTFDDDS2	2	8.33E-05	0.0112469	0.000255558	0.000268312	0.000240327	0.000268456	0	1	151109	111590	151109	0.907926	57.7535	57.6221	57.8845	37.6652	57.6289	37.8865	Cadherin-11	0.00171602	0	0	2.33915	0.322596	1.84106	0.999616	0.993752	0.00317794	112190;41799.9;16137.7;3479.12;0;0;	93171.7;41799.9;16137.7;0;0;0;	0.910185;0.934792;0.825296;0.266107;0;0;	90088	0	0	0	0
DIA_OC1.mzML	DIA_OC1	P16219	P16219	ACADS_HUMAN	ACADS	270694	243693	217059	270694	243693	217059	217059	LADMALALESAR	LADMALALESAR	LADMALALESAR2	2	2.92E-05	0.000168152	0.000271223	0.000249377	0.000240327	0.000249501	0	1	270694	243693	270694	0.869514	70.9701	70.7948	71.1475	58.16	71.025	58.0811	Short-chain specific acyl-CoA dehydrogenase, mitochondrial	0.000115734	0.910132	635730	3.23888	0.729767	3.99337	0.999997	1.05744	0.0662058	77574;88861.3;164146;89208.8;82432.2;2116.28;	11853.1;88861.3;102504;79329.2;81856.1;0;	0.5492;0.9842;0.748282;0.897694;0.917875;0.49059;	110699	0	0	0	0
DIA_OC2.mzML	DIA_OC2	P16219	P16219	ACADS_HUMAN	ACADS	267284	180303	216319	267284	180303	216319	216319	LADMALALESAR	LADMALALESAR	LADMALALESAR2	2	2.58E-05	0.000168152	0.000278474	0.000253743	0.000240327	0.000253872	0	1	233916	158359	233916	0.831632	70.9629	70.6522	71.0933	58.16	70.9857	58.0956	Short-chain specific acyl-CoA dehydrogenase, mitochondrial	0.000115734	0.964052	1.05E+06	2.86787	0.730036	2.70941	1	0	-1.00E+07	161597;80931.6;188455;87683.3;74982.1;28958.2;	132546;80931.6;110442;42542.1;70266.2;9452.32;	0.840284;0.972364;0.761291;0.746515;0.855589;0.196137;	110768	0	0	0	0
DIA_OC3.mzML	DIA_OC3	P16219	P16219	ACADS_HUMAN	ACADS	314620	255384	234712	314620	255384	234712	234712	LADMALALESAR	LADMALALESAR	LADMALALESAR2	2	2.89E-05	0.000168152	0.000255558	0.000268312	0.000240327	0.000268456	0	1	314620	255384	314620	0.906083	70.3839	70.1634	70.6053	58.16	70.3753	58.1588	Short-chain specific acyl-CoA dehydrogenase, mitochondrial	0.000115734	0.928768	913774	3.17663	0.71647	2.35131	0.999998	1.05795	0.00277555	99476.4;73825.1;215211;89761.8;80054.5;5078.88;	99476.4;73825.1;186651;54143.8;65541.5;0;	0.835234;0.944952;0.934499;0.755126;0.828131;-0.186748;	109871	0	0	0	0
DIA_ON2.mzML	DIA_ON2	P16219	P16219	ACADS_HUMAN	ACADS	21159.8	16932.3	17549.6	21159.8	16932.3	17549.6	17549.6	LADMALALESAR	LADMALALESAR	LADMALALESAR2	2	0.00614606	0.000168152	0.0248668	0.025565	0.000240327	0.0255745	0	1	21159.8	16932.3	21159.8	0.540172	70.3782	70.2891	70.4637	58.16	70.4894	57.9455	Short-chain specific acyl-CoA dehydrogenase, mitochondrial	0.000115734	0	0	1.53697	0.562707	0.0249624	0.876289	0	-1.00E+07	20630.1;6502.63;30546.9;30143.2;90262.8;0;	4433.06;6502.63;8584.93;6072.19;35103.1;0;	0.371029;0.801784;0.513309;0.297994;0.00399043;0;	109802	0	0	0	0
DIA_OC1.mzML	DIA_OC1	Q9Y3I0	Q9Y3I0	RTCB_HUMAN	RTCB	2.53E+06	2.09E+06	1.92E+06	2.53E+06	2.09E+06	1.92E+06	1.92E+06	LADMGIAIR	LADMGIAIR	LADMGIAIR2	2	2.92E-05	0.00069592	0.000271223	0.000249377	0.000240327	0.000249501	0	1	394606	325673	394606	0.852332	59.5513	59.3734	59.6824	39.7923	59.5066	39.8515	RNA-splicing ligase RtcB homolog	0.000250275	0.909867	1.58E+06	2.72879	0.307326	0.726985	0.999897	1.21207	0.00441479	303691;92611.5;125968;60424.9;5971.31;43292.3;	248533;92611.5;0;53461.8;0;35296.1;	0.81764;0.942727;-0.348991;0.857013;-0.383162;0.786317;	92812	0	0	0	0
DIA_OC2.mzML	DIA_OC2	Q9Y3I0	Q9Y3I0	RTCB_HUMAN	RTCB	2.74E+06	1.85E+06	2.20E+06	2.74E+06	1.85E+06	2.20E+06	2.20E+06	LADMGIAIR	LADMGIAIR	LADMGIAIR2	2	2.58E-05	0.00069592	0.000278474	0.000253743	0.000240327	0.000253872	0	1	538667	363371	538667	0.95914	59.464	59.2897	59.5991	39.7923	59.4541	39.7952	RNA-splicing ligase RtcB homolog	0.000250275	0.992288	1.53E+06	3.64358	0.371271	0.98442	0.999998	1.0601	0.0229909	353997;132045;92559.2;100224;149168;37756.3;	353997;132045;42559.3;52625.5;60990.4;37743.3;	0.978054;0.979667;0.721627;0.78041;0.625332;0.831974;	92743	0	0	0	0
DIA_OC3.mzML	DIA_OC3	Q9Y3I0	Q9Y3I0	RTCB_HUMAN	RTCB	2.41E+06	1.81E+06	2.28E+06	2.41E+06	1.81E+06	2.28E+06	2.28E+06	LADMGIAIR	LADMGIAIR	LADMGIAIR2	2	5.74E-05	0.00069592	0.000255558	0.000268312	0.000240327	0.000268456	0	1	469584	361807	469584	0.9452	58.9641	58.789	59.1405	39.7923	58.9189	39.854	RNA-splicing ligase RtcB homolog	0.000250275	0.947343	1.91E+06	3.20787	0.329237	0.0277331	0.999674	0.84831	0.0783843	304605;114527;128408;98461.2;1690.12;71871.1;	304549;114527;0;50508.7;0;43909.4;	0.971345;0.97021;0.276661;0.730844;-0.191044;0.777999;	91984	0	0	0	0
DIA_ON1.mzML	DIA_ON1	Q9Y3I0	Q9Y3I0	RTCB_HUMAN	RTCB	497801	383339	448758	497801	383339	448758	448758	LADMGIAIR	LADMGIAIR	LADMGIAIR2	2	0.00392374	0.00069592	0.000728863	0.000617284	0.000240327	0.000617665	0	1	111707	92706.2	111707	0.859526	59.1903	59.0574	59.5414	39.7923	59.0509	40.0025	RNA-splicing ligase RtcB homolog	0.000250275	0	0	1.08154	0.308496	0	0.887157	0.952923	0.452942	64716;27979.5;31736.1;36521;0;11740.6;	64716;27555.2;0;19436.2;0;0;	0.902232;0.856408;0.0137944;0.721754;0;0.231192;	92260	0	0	0	0
DIA_ON2.mzML	DIA_ON2	Q9Y3I0	Q9Y3I0	RTCB_HUMAN	RTCB	433970	389047	402461	433970	389047	402461	402461	LADMGIAIR	LADMGIAIR	LADMGIAIR2	2	0.000321612	0.00069592	0.000712758	0.000608273	0.000240327	0.000608643	0	1	91071.4	81114.9	91071.4	0.883622	59.1364	58.9619	59.3142	39.7923	59.0543	39.9144	RNA-splicing ligase RtcB homolog	0.000250275	0	0	1.81941	0.366832	0.41896	0.987905	1.20604	0.115447	54219.7;37370.4;52429.3;12341.4;20475;20528.8;	54219.7;32398.7;1940.15;4453.01;0;6518.14;	0.947731;0.810451;-0.195263;0.635404;0.00681676;0.262131;	92191	0	0	0	0
DIA_ON3.mzML	DIA_ON3	Q9Y3I0	Q9Y3I0	RTCB_HUMAN	RTCB	526650	442506	408783	526650	442506	408783	408783	LADMGIAIR	LADMGIAIR	LADMGIAIR2	2	0.00103013	0.00069592	0.000647249	0.000591366	0.000240327	0.000591716	0	1	94211.6	71290.2	94211.6	0.944963	58.9846	58.8518	59.1617	39.7923	58.839	40.0343	RNA-splicing ligase RtcB homolog	0.000250275	0	0	1.81664	0.48834	0.0141667	0.97822	1.01507	0.0267817	74503;21298.4;104167;13210.9;0;11868.4;	74503;19708.6;0;0;0;0;	0.982567;0.802812;0.126516;0.20036;0;-0.0841913;	91984	0	0	0	0
DIA_IN1.mzML	DIA_IN1	Q9Y3I0	Q9Y3I0	RTCB_HUMAN	RTCB	1.03E+06	928741	888670	1.03E+06	928741	888670	888670	LADMGIAIR	LADMGIAIR	LADMGIAIR2	2	0.000573943	0.00069592	0.000643915	0.000541126	0.000240327	0.000541418	0	1	170063	152557	170063	0.97592	59.3904	59.2154	59.5679	39.7923	59.3511	39.8482	RNA-splicing ligase RtcB homolog	0.000250275	0	0	2.61672	0.263542	1.15021	0.992543	1.37025	0.410634	116114;53948.9;120305;0;80968.5;33497.6;	116114;53948.9;0;0;0;27356.1;	0.988579;0.948676;-0.532667;0;0.53208;0.73723;	92536	0	0	0	0
DIA_IN2.mzML	DIA_IN2	Q9Y3I0	Q9Y3I0	RTCB_HUMAN	RTCB	1.19E+06	1.16E+06	903859	1.19E+06	1.16E+06	903859	903859	LADMGIAIR	LADMGIAIR	LADMGIAIR2	2	0.00522247	0.00069592	0.000652316	0.000552792	0.000240327	0.000553097	0	1	175954	168428	175954	0.923737	58.957	58.8241	59.1344	39.7923	58.7753	40.1015	RNA-splicing ligase RtcB homolog	0.000250275	0	0	2.33603	0.360216	0.0720934	0.895346	1.34965	0.266683	112035;43811.1;97552.2;47751.8;0;52436.6;	112035;42288.8;0;21630.1;0;15657;	0.984375;0.900705;-0.0747143;0.654684;0;0.26438;	91846	0	0	0	0
DIA_IN3.mzML	DIA_IN3	Q9Y3I0	Q9Y3I0	RTCB_HUMAN	RTCB	1.24E+06	1.17E+06	979449	1.24E+06	1.17E+06	979449	979449	LADMGIAIR	LADMGIAIR	LADMGIAIR2	2	0.000728111	0.00069592	0.000708717	0.000604961	0.000240327	0.000605327	0	1	191633	169817	191633	0.953714	59.0824	58.8624	59.2567	39.7923	59.058	39.8414	RNA-splicing ligase RtcB homolog	0.000250275	0	0	2.446	0.340992	0.0595771	0.985212	0.815956	0.259851	145753;48301.8;203513;0;0;73703.4;	143331;48301.8;9686;0;0;42131.2;	0.948266;0.969879;-0.478653;0;0;0.700803;	92053	0	0	0	0
DIA_OC1.mzML	DIA_OC1	O75694	O75694	NU155_HUMAN	NUP155	187577	154810	906387	187577	154810	906387	906387	LADMHSTEISLQQR	LADMHSTEISLQQR	LADMHSTEISLQQR3	3	2.92E-05	0.00185257	0.000271223	0.000249377	0.000240327	0.000249501	0	1	88570.4	73098.2	88570.4	0.858178	46.0334	45.9011	46.1646	19.1774	46.0129	19.229	Nuclear pore complex protein Nup155	0.000420209	0.972745	786878	2.29722	0.347419	1.41345	0.999728	0.943162	0.0461213	63646.9;10894;62149;71425.7;45781.5;4168.37;	63646.9;0;23285.7;64612.9;6312.05;1637.83;	0.951383;0.331378;0.613444;0.924851;-0.184245;0.715627;	71636	0	0	0	0
DIA_OC2.mzML	DIA_OC2	O75694	O75694	NU155_HUMAN	NUP155	2.42E+06	1.63E+06	1.01E+06	2.42E+06	1.63E+06	1.01E+06	1.01E+06	LADMHSTEISLQQR	LADMHSTEISLQQR	LADMHSTEISLQQR3	3	2.58E-05	0.00185257	0.000278474	0.000253743	0.000240327	0.000253872	0	1	165137	111397	165137	0.861177	46.0586	45.8819	46.1908	19.1774	46.0147	19.2847	Nuclear pore complex protein Nup155	0.000420209	0.913886	830911	2.27641	0.620124	0.374683	0.999822	1.69411	0.0392695	91974.2;9924.96;93657.7;58653.8;21696.7;10565.4;	91974.2;3251.1;68049.5;18322.4;9351.71;5112.91;	0.982917;0.582519;0.70783;0.406766;0.651149;0.712188;	71705	0	0	0	0
DIA_OC3.mzML	DIA_OC3	O75694	O75694	NU155_HUMAN	NUP155	203865	151673	1.08E+06	203865	151673	1.08E+06	1.08E+06	LADMHSTEISLQQR	LADMHSTEISLQQR	LADMHSTEISLQQR3	3	2.89E-05	0.00185257	0.000255558	0.000268312	0.000240327	0.000268456	0	1	203865	151673	203865	0.954812	45.5889	45.4117	45.7212	19.1774	45.5527	19.2565	Nuclear pore complex protein Nup155	0.000420209	0.922699	826741	2.99137	0.343421	1.65379	0.999701	1.28956	0.013343	105837;0;88368.9;36139;65263;16201.4;	105837;0;88368.9;4408.25;62964.5;9659.46;	0.950155;0;0.980401;-0.13406;0.866692;0.771737;	71015	0	0	0	0
DIA_OC1.mzML	DIA_OC1	P19022	P19022	CADH2_HUMAN	CDH2	4.13E+07	4.07E+07	3.37E+07	4.13E+07	4.07E+07	3.37E+07	3.30E+07	LADMYGGGDD	LADMYGGGDD	LADMYGGGDD1	1	2.92E-05	0.000479712	0.000271223	0.000249377	0.000240327	0.000249501	0	1	3.33E+06	2.75E+06	3.33E+06	0.991667	45.8003	45.6231	46.0208	19.0568	45.9538	18.7504	Cadherin-2	0.000198783	0.995427	1.36E+07	5.85106	0.700318	10.7765	0.999956	0	-1.00E+07	1.65407e+06;1.19817e+06;585810;678014;478419;427542;	1.65406e+06;1.19817e+06;585810;678014;478419;422116;	0.992054;0.992578;0.995293;0.987439;0.988045;0.988974;	71269	0	0	0	0
DIA_OC2.mzML	DIA_OC2	P19022	P19022	CADH2_HUMAN	CDH2	5.57E+07	4.12E+07	3.82E+07	5.57E+07	4.12E+07	3.82E+07	3.76E+07	LADMYGGGDD	LADMYGGGDD	LADMYGGGDD1	1	2.58E-05	0.000479712	0.000278474	0.000253743	0.000240327	0.000253872	0	1	4.10E+06	2.76E+06	4.10E+06	0.993966	45.9125	45.7381	46.132	19.0568	45.9551	18.9834	Cadherin-2	0.000198783	0.996387	1.68E+07	5.8777	0.632734	10.7879	0.999993	1.35805	0.0106407	2.0255e+06;1.50094e+06;688142;856572;570531;497917;	2.0255e+06;1.50094e+06;688142;856572;570531;487418;	0.994433;0.994463;0.994713;0.991766;0.991;0.986989;	71476	0	0	0	0
DIA_OC3.mzML	DIA_OC3	P19022	P19022	CADH2_HUMAN	CDH2	4.65E+07	3.95E+07	3.51E+07	4.65E+07	3.95E+07	3.51E+07	3.47E+07	LADMYGGGDD	LADMYGGGDD	LADMYGGGDD1	1	2.89E-05	0.000479712	0.000255558	0.000268312	0.000240327	0.000268456	0	1	3.20E+06	2.38E+06	3.20E+06	0.995237	45.4873	45.31	45.6616	19.0568	45.495	19.0451	Cadherin-2	0.000198783	0.993126	1.21E+07	5.83937	0.623559	10.7057	1	0	-1.00E+07	1.61643e+06;1.12963e+06;580908;661229;456040;373103;	1.61643e+06;1.12963e+06;580908;661229;456040;366533;	0.995605;0.995011;0.990018;0.988606;0.994492;0.986863;	70855	0	0	0	0
DIA_ON1.mzML	DIA_ON1	P19022	P19022	CADH2_HUMAN	CDH2	1.42E+07	1.18E+07	1.29E+07	1.42E+07	1.18E+07	1.29E+07	1.31E+07	LADMYGGGDD	LADMYGGGDD	LADMYGGGDD1	1	6.52E-05	0.000479712	0.000728863	0.000617284	0.000240327	0.000617665	0	1	395353	296830	395353	0.975759	45.4986	45.2782	45.8495	19.0568	45.523	18.9811	Cadherin-2	0.000198783	0.777764	841642	5.01226	0.670381	8.02028	1	0	-1.00E+07	196755;145942;71426.5;69413.5;52656.9;47064.1;	196755;145942;71426.5;69167.8;52656.9;28162.6;	0.979604;0.96819;0.96639;0.945617;0.982374;0.676824;	70786	0	0	0	0
DIA_ON2.mzML	DIA_ON2	P19022	P19022	CADH2_HUMAN	CDH2	1.46E+07	1.28E+07	1.12E+07	1.46E+07	1.28E+07	1.12E+07	1.14E+07	LADMYGGGDD	LADMYGGGDD	LADMYGGGDD1	1	7.00E-05	0.000479712	0.000712758	0.000608273	0.000240327	0.000608643	0	1	359973	306906	359973	0.959817	45.5392	45.3198	45.8905	19.0568	45.498	19.1309	Cadherin-2	0.000198783	0.748429	1.13E+06	4.96132	0.44958	8.03948	1	1.05795	0.00468045	180368;126386;62204.3;65301.5;54357.1;53051;	179414;126386;62204.3;63831.8;54172.8;36074.6;	0.959237;0.972039;0.965892;0.925553;0.933226;0.719683;	70855	0	0	0	0
DIA_ON3.mzML	DIA_ON3	P19022	P19022	CADH2_HUMAN	CDH2	1.32E+07	1.09E+07	1.29E+07	1.32E+07	1.09E+07	1.29E+07	1.31E+07	LADMYGGGDD	LADMYGGGDD	LADMYGGGDD1	1	6.79E-05	0.000479712	0.000647249	0.000591366	0.000240327	0.000591716	0	1	408277	330508	408277	0.940037	45.335	45.2047	45.6867	19.0568	45.3281	19.0412	Cadherin-2	0.000198783	0.909671	987889	4.82128	0.500011	7.58422	1	0	-1.00E+07	213429;152093;78113.5;69667.4;54080.1;55106.5;	207900;146297;65306;68691.7;54080.1;44326.4;	0.953594;0.918288;0.787738;0.922792;0.946759;0.679989;	70579	0	0	0	0
DIA_IN2.mzML	DIA_IN2	P19022	P19022	CADH2_HUMAN	CDH2	3.96E+06	4.47E+06	5.78E+06	3.96E+06	4.47E+06	5.78E+06	5.78E+06	LADMYGGGDD	LADMYGGGDD	LADMYGGGDD1	1	0.0089961	0.000479712	0.000652316	0.000552792	0.000240327	0.000553097	0	1	4094.03	3729.67	4094.03	0.944884	45.4261	45.34	45.5601	19.0568	45.2688	19.3965	Cadherin-2	0.000198783	0	0	1.11223	0.24269	0.268083	0.835246	0	-1.00E+07	4094.03;932.078;0;0;0;0;	4094.03;0;0;0;0;0;	0.944884;0.594422;0;0;0;0;	70648	0	0	0	0
DIA_OC1.mzML	DIA_OC1	P19022	P19022	CADH2_HUMAN	CDH2	4.13E+07	4.07E+07	3.37E+07	4.13E+07	4.07E+07	3.37E+07	3.30E+07	LADMYGGGDD	LADMYGGGDD	LADMYGGGDD2	2	2.92E-05	0.00400191	0.000271223	0.000249377	0.000240327	0.000249501	0	1	290358	239636	290358	0.869303	45.7685	45.5474	45.8988	19.047	45.9491	18.6856	Cadherin-2	0.000737114	0.904699	5.98E+06	2.19188	0.443296	0.806429	0.999872	0	-1.00E+07	144599;38937.2;144167;68908.3;31522.5;29702;	144599;16587.7;129172;21102.5;0;9726.07;	0.932825;0.669252;0.823885;0.411632;0.118251;0.534721;	71218	0	0	0	0
DIA_OC2.mzML	DIA_OC2	P19022	P19022	CADH2_HUMAN	CDH2	5.57E+07	4.12E+07	3.82E+07	5.57E+07	4.12E+07	3.82E+07	3.76E+07	LADMYGGGDD	LADMYGGGDD	LADMYGGGDD2	2	2.58E-05	0.00400191	0.000278474	0.000253743	0.000240327	0.000253872	0	1	356247	240315	356247	0.933514	45.9228	45.7485	46.1885	19.047	45.9503	19.0046	Cadherin-2	0.000737114	0.790589	5.61E+06	3.22566	0.702051	0.80712	0.999999	0	-1.00E+07	173908;91135.4;96463.1;64366;39470.9;37611.1;	173908;91135.4;91204.2;22336.2;16490.7;13126.9;	0.964003;0.898197;0.910669;0.503422;0.622352;0.409719;	71494	0	0	0	0
DIA_OC3.mzML	DIA_OC3	P19022	P19022	CADH2_HUMAN	CDH2	4.65E+07	3.95E+07	3.51E+07	4.65E+07	3.95E+07	3.51E+07	3.47E+07	LADMYGGGDD	LADMYGGGDD	LADMYGGGDD2	2	2.89E-05	0.00400191	0.000255558	0.000268312	0.000240327	0.000268456	0	1	509798	379252	509798	0.968157	45.4977	45.3673	45.8493	19.047	45.4903	19.0666	Cadherin-2	0.000737114	0.92252	6.09E+06	4.96789	0.702239	2.2558	1	0	-1.00E+07	249438;140759;119601;126988;102309;82021;	249438;140759;119601;120170;102309;64577.5;	0.968928;0.966261;0.968781;0.883841;0.95957;0.781175;	70873	0	0	0	0
DIA_OC1.mzML	DIA_OC1	Q9NRY6	Q9NRY6	PLS3_HUMAN	PLSCR3	1.34E+06	1.12E+06	1.21E+06	1.34E+06	1.12E+06	1.21E+06	1.21E+06	LADPGDREVLR	LADPGDREVLR	LADPGDREVLR3	3	2.92E-05	0.0147308	0.000271223	0.000249377	0.000240327	0.000249501	0	1	1.34E+06	1.12E+06	1.34E+06	0.979607	33.9225	33.7482	34.0567	-3.03597	33.8759	-3.10397	Phospholipid scramblase 3	0.00223172	0.533572	5.63E+06	3.11354	0.123999	3.39097	0.999816	0.874999	0.0139378	1.09008e+06;186109;66688.7;13019.2;0;0;	1.09008e+06;186109;63860.8;13019.2;0;0;	0.989312;0.979579;0.814041;0.822161;0;0;	52648	0	0	0	0
DIA_OC2.mzML	DIA_OC2	Q9NRY6	Q9NRY6	PLS3_HUMAN	PLSCR3	1.56E+06	1.09E+06	1.01E+06	1.56E+06	1.09E+06	1.01E+06	1.01E+06	LADPGDREVLR	LADPGDREVLR	LADPGDREVLR3	3	2.58E-05	0.0147308	0.000278474	0.000253743	0.000240327	0.000253872	0	1	1.56E+06	1.09E+06	1.56E+06	0.966848	33.9588	33.7815	34.091	-3.03597	33.9498	-3.15622	Phospholipid scramblase 3	0.00223172	0.666671	6.43E+06	2.77886	0.105848	1.55756	0.999144	1.0932	0.000927044	1.19628e+06;261094;106925;0;1026.86;0;	1.19628e+06;261094;106925;0;0;0;	0.967229;0.959589;0.980303;0;0.271115;0;	52717	0	0	0	0
DIA_OC3.mzML	DIA_OC3	Q9NRY6	Q9NRY6	PLS3_HUMAN	PLSCR3	1.54E+06	1.16E+06	1.04E+06	1.54E+06	1.16E+06	1.04E+06	1.04E+06	LADPGDREVLR	LADPGDREVLR	LADPGDREVLR3	3	0.000172899	0.0147308	0.000255558	0.000681663	0.000240327	0.000681973	0	1	1.54E+06	1.16E+06	1.54E+06	0.98684	33.5268	33.3524	33.7043	-3.03597	33.5697	-3.11215	Phospholipid scramblase 3	0.00223172	0.833221	6.73E+06	2.81936	0.201371	4.32497	0.997722	0.901623	0.00178961	1.2062e+06;215302;122390;0;480.639;0;	1.2062e+06;215302;122390;0;0;0;	0.989848;0.988374;0.954488;0;-0.0884142;0;	52096	0	0	0	0
DIA_ON1.mzML	DIA_ON1	Q9NRY6	Q9NRY6	PLS3_HUMAN	PLSCR3	334481	290380	339538	334481	290380	339538	339538	LADPGDREVLR	LADPGDREVLR	LADPGDREVLR3	3	0.000375496	0.0147308	0.0207756	0.0211457	0.000240327	0.0211538	0	1	334481	290380	334481	0.974212	33.5848	33.4105	33.7182	-3.03597	33.5629	-3.13352	Phospholipid scramblase 3	0.00223172	0	979239	1.54322	0.075697	4.71932	0.988446	1.02339	0.000909958	315010;23076.1;19471.4;0;0;0;	315010;0;19471.4;0;0;0;	0.98323;0.315915;0.828318;0;0;0;	52096	0	0	0	0
DIA_ON2.mzML	DIA_ON2	Q9NRY6	Q9NRY6	PLS3_HUMAN	PLSCR3	325408	320079	374265	325408	320079	374265	374265	LADPGDREVLR	LADPGDREVLR	LADPGDREVLR3	3	0.000964027	0.0147308	0.0210674	0.0213758	0.000240327	0.0213841	0	1	325408	320079	325408	0.972886	33.5281	33.3971	33.7048	-3.03597	33.5819	-3.29219	Phospholipid scramblase 3	0.00223172	0	251727	1.66545	0.168438	1.96799	0.972923	1.7105	0.330741	273343;52065;0;0;3822.72;5162.96;	273343;52065;0;0;0;0;	0.980226;0.934351;0;0;-0.370412;0.441587;	52027	0	0	0	0
DIA_IN1.mzML	DIA_IN1	Q9NRY6	Q9NRY6	PLS3_HUMAN	PLSCR3	197821	189030	162493	197821	189030	162493	162493	LADPGDREVLR	LADPGDREVLR	LADPGDREVLR3	3	0.00208436	0.0147308	0.000643915	0.000541126	0.000240327	0.000541418	0	1	79830	77589.7	79830	0.962455	33.8151	33.6408	33.9465	-3.03597	33.8698	-3.19957	Phospholipid scramblase 3	0.00223172	0	0	1.11638	0.820668	1.61434	0.95547	1.96859	0.296351	76898.7;10595.6;0;0;0;0;	76898.7;2931.27;0;0;0;0;	0.982075;0.447747;0;0;0;0;	52441	0	0	0	0
DIA_OC1.mzML	DIA_OC1	Q7L576;Q96F07	Q7L576;Q96F07	CYFP1_HUMAN;CYFP2_HUMAN	CYFIP1;CYFIP2	4.93E+06	4.08E+06	4.31E+06	4.93E+06	4.08E+06	4.31E+06		LADQIFAYYK	LADQIFAYYK	LADQIFAYYK2	2	2.92E-05	0.000168152	0.000271223	0.000249377	0.000240327	0.000249501	0	0	1.17E+06	1.03E+06	1.17E+06	0.988181	72.7336	72.5558	72.9081	60.7411	72.7932	60.6434	Cytoplasmic FMR1-interacting protein 1	0.000115734	0.995028	5.67E+06	5.35495	0.495809	6.3386	0.99999	0.628551	0.00237183	543745;364734;342453;265653;317478;121613;	543745;364734;340302;265653;278669;121613;	0.992449;0.982366;0.988472;0.987431;0.955056;0.885195;	113457	0	0	0	0
DIA_OC2.mzML	DIA_OC2	Q7L576;Q96F07	Q7L576;Q96F07	CYFP1_HUMAN;CYFP2_HUMAN	CYFIP1;CYFIP2	5.91E+06	4.08E+06	3.65E+06	5.91E+06	4.08E+06	3.65E+06		LADQIFAYYK	LADQIFAYYK	LADQIFAYYK2	2	2.58E-05	0.000168152	0.000278474	0.000253743	0.000240327	0.000253872	0	0	1.35E+06	1.00E+06	1.35E+06	0.987419	72.7623	72.5881	72.9397	60.7411	72.7491	60.7595	Cytoplasmic FMR1-interacting protein 1	0.000115734	0.979942	6.37E+06	4.4486	0.678305	4.73056	0.999999	1.4251	0.000323264	639096;376355;326348;337080;292056;123778;	639096;372477;306124;337080;207098;116950;	0.996818;0.964087;0.945982;0.995382;0.731368;0.93187;	113595	0	0	0	0
DIA_OC3.mzML	DIA_OC3	Q7L576;Q96F07	Q7L576;Q96F07	CYFP1_HUMAN;CYFP2_HUMAN	CYFIP1;CYFIP2	4.12E+06	3.04E+06	4.00E+06	4.12E+06	3.04E+06	4.00E+06		LADQIFAYYK	LADQIFAYYK	LADQIFAYYK2	2	2.89E-05	0.000168152	0.000255558	0.000268312	0.000240327	0.000268456	0	0	1.33E+06	1.06E+06	1.33E+06	0.988381	72.0116	71.8346	72.1426	60.7411	72.0624	60.661	Cytoplasmic FMR1-interacting protein 1	0.000115734	0.931908	3.88E+06	5.13165	0.557104	6.23029	0.999999	0.639613	0.00401918	596546;431734;267227;326077;310219;163529;	596546;411388;251757;326077;275209;152706;	0.990616;0.979474;0.875121;0.995529;0.943329;0.933948;	112422	0	0	0	0
DIA_ON1.mzML	DIA_ON1	Q7L576;Q96F07	Q7L576;Q96F07	CYFP1_HUMAN;CYFP2_HUMAN	CYFIP1;CYFIP2	1.57E+06	1.27E+06	1.27E+06	1.57E+06	1.27E+06	1.27E+06		LADQIFAYYK	LADQIFAYYK	LADQIFAYYK2	2	6.52E-05	0.000168152	0.000728863	0.000617284	0.000240327	0.000617665	0	0	745711	561862	745711	0.943997	72.0525	71.9197	72.2264	60.7411	72.1425	60.5919	Cytoplasmic FMR1-interacting protein 1	0.000115734	0	988840	3.47723	0.486111	4.13425	0.999429	1.03563	0.00491238	368776;314255;136694;90873.1;932165;43691;	368776;296861;126876;80074.3;464427;22258.8;	0.972953;0.9414;0.82655;0.820271;0.0764042;0.792797;	112422	0	0	0	0
DIA_ON2.mzML	DIA_ON2	Q7L576;Q96F07	Q7L576;Q96F07	CYFP1_HUMAN;CYFP2_HUMAN	CYFIP1;CYFIP2	1.54E+06	1.31E+06	1.16E+06	1.54E+06	1.31E+06	1.16E+06		LADQIFAYYK	LADQIFAYYK	LADQIFAYYK2	2	7.00E-05	0.000168152	0.000712758	0.000608273	0.000240327	0.000608643	0	0	775642	625745	775642	0.957359	72.1345	72.0017	72.3971	60.7411	72.2374	60.5852	Cytoplasmic FMR1-interacting protein 1	0.000115734	0.174719	1.33E+06	3.57484	0.797705	2.85222	0.999916	0.688676	0.0251105	339328;311555;216031;150335;886483;17462.8;	335778;300495;216031;139370;420806;6114.55;	0.963712;0.97735;0.96937;0.898951;0.356162;0.640326;	112560	0	0	0	0
DIA_ON3.mzML	DIA_ON3	Q7L576;Q96F07	Q7L576;Q96F07	CYFP1_HUMAN;CYFP2_HUMAN	CYFIP1;CYFIP2	1.54E+06	1.17E+06	1.31E+06	1.54E+06	1.17E+06	1.31E+06		LADQIFAYYK	LADQIFAYYK	LADQIFAYYK2	2	6.79E-05	0.000168152	0.000647249	0.000591366	0.000240327	0.000591716	0	0	793854	581810	793854	0.938888	71.9383	71.7643	72.0693	60.7411	72.0271	60.618	Cytoplasmic FMR1-interacting protein 1	0.000115734	0.546739	2.37E+06	4.15211	0.535216	4.80588	0.999982	0.778098	0.317128	398578;260420;281658;134856;795744;41858.6;	398578;260420;268328;134856;411171;24222.8;	0.929984;0.961852;0.929106;0.920863;0.54985;0.757972;	112284	0	0	0	0
DIA_IN1.mzML	DIA_IN1	Q7L576;Q96F07	Q7L576;Q96F07	CYFP1_HUMAN;CYFP2_HUMAN	CYFIP1;CYFIP2	2.03E+06	1.92E+06	1.68E+06	2.03E+06	1.92E+06	1.68E+06		LADQIFAYYK	LADQIFAYYK	LADQIFAYYK2	2	8.39E-05	0.000168152	0.000643915	0.000541126	0.000240327	0.000541418	0	0	1.22E+06	1.09E+06	1.22E+06	0.946434	72.3943	72.2171	72.5271	60.7411	72.4043	60.6832	Cytoplasmic FMR1-interacting protein 1	0.000115734	0.835975	2.43E+06	3.5942	0.497478	4.6107	0.999986	0.339006	0.18673	553543;482744;257157;225072;540350;46168.6;	553543;446856;257157;222460;345117;16618.8;	0.993359;0.932041;0.967025;0.858585;0.317769;0.624206;	112905	0	0	0	0
DIA_IN2.mzML	DIA_IN2	Q7L576;Q96F07	Q7L576;Q96F07	CYFP1_HUMAN;CYFP2_HUMAN	CYFIP1;CYFIP2	1.88E+06	1.78E+06	1.93E+06	1.88E+06	1.78E+06	1.93E+06		LADQIFAYYK	LADQIFAYYK	LADQIFAYYK2	2	0.000135556	0.000168152	0.000652316	0.000552792	0.000240327	0.000553097	0	0	975614	974061	975614	0.92709	71.9678	71.8369	72.0999	60.7411	72.0905	60.5414	Cytoplasmic FMR1-interacting protein 1	0.000115734	0	1.38E+06	3.23937	0.453195	4.69598	0.997911	0.883981	0.0122417	395686;517549;108496;197057;651462;49647.1;	395686;419739;56827.4;160189;398423;14832.7;	0.961128;0.940169;0.562538;0.808743;0.849078;0.541865;	112215	0	0	0	0
DIA_IN3.mzML	DIA_IN3	Q7L576;Q96F07	Q7L576;Q96F07	CYFP1_HUMAN;CYFP2_HUMAN	CYFIP1;CYFIP2	2.00E+06	2.02E+06	1.71E+06	2.00E+06	2.02E+06	1.71E+06		LADQIFAYYK	LADQIFAYYK	LADQIFAYYK2	2	7.89E-05	0.000168152	0.000708717	0.000604961	0.000240327	0.000605327	0	0	1.09E+06	1.01E+06	1.09E+06	0.907542	72.1769	72.0449	72.3509	60.7411	72.2276	60.6517	Cytoplasmic FMR1-interacting protein 1	0.000115734	0.524637	2.19E+06	2.98989	0.733825	4.48025	0.999734	0.91375	0.0161922	518464;492638;169626;175278;646361;60624.4;	518464;393691;169626;175278;289822;24150.8;	0.995458;0.806061;0.936367;0.875428;0.410093;0.656754;	112560	0	0	0	0
DIA_OC1.mzML	DIA_OC1	Q8N983	Q8N983	RM43_HUMAN	MRPL43	151149	124939	129577	151149	124939	129577	129577	LADQSGLDVIR	LADQSGLDVIR	LADQSGLDVIR2	2	2.92E-05	0.00501284	0.000271223	0.000249377	0.000240327	0.000249501	0	1	151149	124939	151149	0.898556	53.4389	53.308	53.5719	30.5991	53.439	30.5973	39S ribosomal protein L43, mitochondrial	0.000891575	0.317614	434817	3.57157	0.481815	0.632371	0.999962	0.606928	0.00226834	27223.6;92046.9;48772.5;23501.8;33151.2;0;	0;71996.7;48772.5;23501.8;30379.7;0;	0.522319;0.844578;0.959743;0.958983;0.928245;0;	83233	0	0	0	0
DIA_OC2.mzML	DIA_OC2	Q8N983	Q8N983	RM43_HUMAN	MRPL43	148597	100240	110994	148597	100240	110994	110994	LADQSGLDVIR	LADQSGLDVIR	LADQSGLDVIR2	2	2.58E-05	0.00501284	0.000278474	0.000253743	0.000240327	0.000253872	0	1	122771	82818.1	122771	0.788027	53.3597	53.1391	53.4487	30.5991	53.3468	30.6113	39S ribosomal protein L43, mitochondrial	0.000891575	0.0542357	633012	2.42435	0.65803	1.15058	0.999812	0.62902	0.0130007	27711.6;101793;51823.6;22311.1;24101;0;	6383.86;57510.3;41159.6;15018.5;24101;0;	0.519884;0.685428;0.869209;0.638474;0.894208;0;	83164	0	0	0	0
DIA_OC3.mzML	DIA_OC3	Q8N983	Q8N983	RM43_HUMAN	MRPL43	123966	91980.3	80106.3	123966	91980.3	80106.3	80106.3	LADQSGLDVIR	LADQSGLDVIR	LADQSGLDVIR2	2	0.00228397	0.00501284	0.000255558	0.000268312	0.000240327	0.000268456	0	1	59981.8	44295.1	59981.8	0.757402	52.7241	52.6388	52.8581	30.5991	52.6977	30.6411	39S ribosomal protein L43, mitochondrial	0.000891575	0	1.56E+06	2.06606	0.381018	0.00932165	0.850655	0.784097	0.00802875	20963;73448.2;27456.7;0;8413.16;0;	4120.45;28558.8;23009.8;0;8413.16;0;	0.404591;0.627256;0.850373;0;0.944911;0;	82198	0	0	0	0
DIA_OC1.mzML	DIA_OC1	Q9HCE6	Q9HCE6	ARGAL_HUMAN	ARHGEF10L	272475	237755	211082	272475	237755	211082	211082	LADQVAEIQQLTK	LADQVAEIQQLTK	LADQVAEIQQLTK2	2	2.92E-05	1	0.000271223	0.000249377	0.000240327	0.000249501	0	1	272475	237755	272475	0.965076	65.9967	65.8196	66.1289	49.2894	65.9579	49.311	Rho guanine nucleotide exchange factor 10-like protein	0.00589096	0.714922	262196	3.01743	0.377423	3.46153	0.999755	1.1426	0.0949498	187297;31290.4;39522.6;62269.8;1.48533e+06;134252;	187297;28023;16821.8;57154.6;443817;52023.7;	0.98264;0.820481;0.703049;0.978414;0.0309246;0.350136;	102911	0	0	0	0
DIA_OC2.mzML	DIA_OC2	Q9HCE6	Q9HCE6	ARGAL_HUMAN	ARHGEF10L	342161	231705	207379	342161	231705	207379	207379	LADQVAEIQQLTK	LADQVAEIQQLTK	LADQVAEIQQLTK2	2	2.58E-05	1	0.000278474	0.000253743	0.000240327	0.000253872	0	1	342161	231705	342161	0.943662	65.9073	65.7336	66.1269	49.2894	65.9095	49.3063	Rho guanine nucleotide exchange factor 10-like protein	0.00589096	0	420944	4.06623	0.397049	1.85714	0.999108	1.24923	0.0271168	248601;43727.1;84889.7;70730.1;2.48582e+06;293514;	248601;22829.6;82557.8;70730.1;2.03494e+06;155441;	0.945359;0.781818;0.848061;0.989937;0.915828;0.717669;	102842	0	0	0	0
DIA_OC3.mzML	DIA_OC3	Q9HCE6	Q9HCE6	ARGAL_HUMAN	ARHGEF10L	230144	179089	169616	230144	179089	169616	169616	LADQVAEIQQLTK	LADQVAEIQQLTK	LADQVAEIQQLTK2	2	2.89E-05	1	0.000255558	0.000268312	0.000240327	0.000268456	0	1	230144	179089	230144	0.817702	65.498	65.4091	65.6315	49.2894	65.3859	49.4172	Rho guanine nucleotide exchange factor 10-like protein	0.00589096	0.8996	990329	4.09029	0.415319	3.40531	0.999772	0.842751	0.0208881	219888;27227.2;73847.2;69880.6;1.93065e+06;208419;	163259;27227.2;68760.3;39657.7;1.02809e+06;101535;	0.820701;0.937919;0.945105;0.722815;0.789581;0.743587;	102221	0	0	0	0
DIA_ON1.mzML	DIA_ON1	Q9HCE6	Q9HCE6	ARGAL_HUMAN	ARHGEF10L	149327	118807	162049	149327	118807	162049	162049	LADQVAEIQQLTK	LADQVAEIQQLTK	LADQVAEIQQLTK2	2	6.52E-05	1	0.000728863	0.000617284	0.000240327	0.000617665	0	1	141799	117503	141799	0.915837	65.6353	65.5044	65.7214	49.2894	65.5174	49.4442	Rho guanine nucleotide exchange factor 10-like protein	0.00589096	0	0	2.70703	0.394774	2.69078	0.999846	0.946862	0.432523	88839.2;23411.7;37768.3;37397.6;6141.84;93840.2;	82345.8;23411.7;11021.5;36041.5;0;47817.1;	0.899607;0.942003;0.570036;0.935925;0.563432;0.41402;	102359	0	0	0	0
DIA_ON2.mzML	DIA_ON2	Q9HCE6	Q9HCE6	ARGAL_HUMAN	ARHGEF10L	183676	152531	194224	183676	152531	194224	194224	LADQVAEIQQLTK	LADQVAEIQQLTK	LADQVAEIQQLTK2	2	7.00E-05	1	0.000712758	0.000608273	0.000240327	0.000608643	0	1	183676	152531	183676	0.929903	65.6287	65.4977	65.7611	49.2894	65.5385	49.3898	Rho guanine nucleotide exchange factor 10-like protein	0.00589096	0	0	3.50671	0.364356	2.83795	0.999416	0.763645	0.433096	127561;31788.9;39648;38023;10331;49082.4;	124031;26761.3;39648;32883.8;0;15225.1;	0.953364;0.837024;0.941936;0.917002;0.579936;0.324022;	102359	0	0	0	0
DIA_ON3.mzML	DIA_ON3	Q9HCE6	Q9HCE6	ARGAL_HUMAN	ARHGEF10L	197495	154864	171996	197495	154864	171996	171996	LADQVAEIQQLTK	LADQVAEIQQLTK	LADQVAEIQQLTK2	2	6.79E-05	1	0.000647249	0.000591366	0.000240327	0.000591716	0	1	197495	154864	197495	0.956835	65.5204	65.3887	65.6091	49.2894	65.3515	49.4716	Rho guanine nucleotide exchange factor 10-like protein	0.00589096	0	0	2.82735	0.348431	2.63744	0.999755	0.976965	0.354709	153016;18681.1;34596.2;46441.2;23618.7;78390.6;	141354;18681.1;4134.95;37459.4;0;41739.7;	0.96652;0.909128;0.0358172;0.944079;0.281716;0.302056;	102221	0	0	0	0
DIA_IN1.mzML	DIA_IN1	Q9HCE6	Q9HCE6	ARGAL_HUMAN	ARHGEF10L	36797.3	33399.9	30219.2	36797.3	33399.9	30219.2	30219.2	LADQVAEIQQLTK	LADQVAEIQQLTK	LADQVAEIQQLTK2	2	0.00995462	1	0.000643915	0.000541126	0.000240327	0.000541418	0	1	36797.3	33399.9	36797.3	0.879197	65.8413	65.7102	65.9295	49.2894	65.8346	49.275	Rho guanine nucleotide exchange factor 10-like protein	0.00589096	0	0	1.03435	0.178379	1.17334	0.831879	1.06382	0.000687332	27812.6;0;0;12803.9;0;66110.4;	27812.6;0;0;8984.6;0;29616.5;	0.944815;0;0;0.67607;0;0.50885;	102635	0	0	0	0
DIA_IN3.mzML	DIA_IN3	Q9HCE6	Q9HCE6	ARGAL_HUMAN	ARHGEF10L	49584.2	42960.8	29371.6	49584.2	42960.8	29371.6	29371.6	LADQVAEIQQLTK	LADQVAEIQQLTK	LADQVAEIQQLTK2	2	0.00403331	1	0.000708717	0.000604961	0.000240327	0.000605327	0	1	49584.2	42960.8	49584.2	0.955916	65.6197	65.4866	65.7087	49.2894	65.5086	49.4215	Rho guanine nucleotide exchange factor 10-like protein	0.00589096	0	0	2.05121	0.488367	1.66482	0.925521	0.999152	0.264589	19179.7;0;10043.3;39177.6;0;76218.3;	19179.7;0;3159.44;30404.5;0;13750.4;	0.93947;0;0.640974;0.96629;0;-0.318905;	102290	0	0	0	0
DIA_OC1.mzML	DIA_OC1	Q14980	Q14980	NUMA1_HUMAN	NUMA1	977372	806637	708410	977372	806637	708410	708410	LADSDQASK	LADSDQASK	LADSDQASK2	2	0.000416397	0.0152578	0.000271223	0.000249377	0.000240327	0.000249501	0	1	162835	134390	162835	0.914356	18.777	18.6453	18.8652	-43.0471	18.8099	-41.8453	Nuclear mitotic apparatus protein 1	0.00233139	0.105681	2.91E+06	1.87558	0.56739	0	0.98608	1.20673	0.0150634	118099;26888.2;23465.8;0;80.9085;29128.7;	118099;22684;22052.2;0;0;0;	0.938675;0.802416;0.899263;0;0.0209208;0.473128;	28917	0	0	0	0
DIA_OC2.mzML	DIA_OC2	Q14980	Q14980	NUMA1_HUMAN	NUMA1	1.28E+06	861090	681559	1.28E+06	861090	681559	681559	LADSDQASK	LADSDQASK	LADSDQASK2	2	2.58E-05	0.0152578	0.000278474	0.000253743	0.000240327	0.000253872	0	1	218788	147589	218788	0.827129	18.8196	18.7306	18.9078	-43.0471	18.824	-42.3324	Nuclear mitotic apparatus protein 1	0.00233139	0.343706	2.35E+06	1.94427	0.238322	0.12355	0.999614	1.10246	0.00293651	153477;77298.1;43933.4;0;6516.43;47911.4;	125277;77298.1;16213;0;2477.88;15064.3;	0.838993;0.819921;0.769825;0;0.792964;0.769336;	28986	0	0	0	0
DIA_OC3.mzML	DIA_OC3	Q14980	Q14980	NUMA1_HUMAN	NUMA1	1.17E+06	864587	680738	1.17E+06	864587	680738	680738	LADSDQASK	LADSDQASK	LADSDQASK2	2	0.000192911	0.0152578	0.000255558	0.000268312	0.000240327	0.000268456	0	1	156998	121106	156998	0.930839	18.7842	18.652	18.8732	-43.0471	18.7472	-42.2549	Nuclear mitotic apparatus protein 1	0.00233139	0.247524	3.22E+06	2.86783	0.240437	0.00269425	0.997242	0.953939	0.00379118	83498.8;44859.9;29661.6;0;3498;41071.9;	83498.8;44859.9;28639;0;0;19001.1;	0.933899;0.934701;0.915871;0;0.531071;0.751736;	28986	0	0	0	0
DIA_OC1.mzML	DIA_OC1	Q14980	Q14980	NUMA1_HUMAN	NUMA1	977372	806637	708410	977372	806637	708410	708410	LADSDQASKVQQQK	LADSDQASKVQQQK	LADSDQASKVQQQK3	3	0.000193897	1	0.000271223	0.000249377	0.000240327	0.000249501	0	1	79479.7	65595.6	79479.7	0.920829	20.7609	20.5414	20.8507	-34.3065	20.7626	-34.9452	Nuclear mitotic apparatus protein 1	0.00967328	0.170915	1.55E+06	1.56622	0.706189	0.0660724	0.99424	1.07046	0.0415279	40371;39108.7;9347.68;0;0;0;	40371;39108.7;0;0;0;0;	0.91164;0.930316;-0.280907;0;0;0;	32027	0	0	0	0
DIA_OC2.mzML	DIA_OC2	Q14980	Q14980	NUMA1_HUMAN	NUMA1	1.28E+06	861090	681559	1.28E+06	861090	681559	681559	LADSDQASKVQQQK	LADSDQASKVQQQK	LADSDQASKVQQQK3	3	2.58E-05	1	0.000278474	0.000253743	0.000240327	0.000253872	0	1	47565.4	32086.4	47565.4	0.902484	20.8497	20.7607	20.9811	-34.3065	20.8373	-34.8259	Nuclear mitotic apparatus protein 1	0.00967328	0	333041	2.30018	0.579105	0	0.999936	1.07206	0.000688844	25197.8;19532.7;6195.99;0;0;0;	25197.8;16171.6;6195.99;0;0;0;	0.94181;0.825624;0.94316;0;0;0;	32165	0	0	0	0
DIA_OC3.mzML	DIA_OC3	Q14980	Q14980	NUMA1_HUMAN	NUMA1	1.17E+06	864587	680738	1.17E+06	864587	680738	680738	LADSDQASKVQQQK	LADSDQASKVQQQK	LADSDQASKVQQQK3	3	0.00047434	1	0.000255558	0.000268312	0.000240327	0.000268456	0	1	61545.8	46590.9	61545.8	0.922176	20.8129	20.7239	20.9452	-34.3065	20.7189	-34.3728	Nuclear mitotic apparatus protein 1	0.00967328	0	97732.9	2.01348	0.660753	0	0.984152	1.00088	0.00444609	41618.2;20520;3013.58;0;0;0;	39883.4;20520;1142.43;0;0;0;	0.956702;0.864426;0.754129;0;0;0;	32165	0	0	0	0
DIA_OC1.mzML	DIA_OC1	Q13813	Q13813	SPTN1_HUMAN	SPTAN1	4.32E+07	3.86E+07	5.23E+07	4.32E+07	3.86E+07	5.23E+07	5.23E+07	LADSLRLQQLFR	LADSLRLQQLFR	LADSLRLQQLFR3	3	0.000170903	0.033399	0.000271223	0.000249377	0.000240327	0.000249501	0	1	245900	203865	245900	0.968611	75.8118	75.6332	75.9894	65.53	75.6803	65.7231	Spectrin alpha chain, non-erythrocytic 1	0.00491857	0.777565	707902	2.35263	0.815709	0.0203853	0.995932	0	-1.00E+07	134376;107073;12593.2;0;0;0;	133161;107073;5665.62;0;0;0;	0.959629;0.993893;0.701914;0;0;0;	118274	0	0	0	0
DIA_OC2.mzML	DIA_OC2	Q13813	Q13813	SPTN1_HUMAN	SPTAN1	5.08E+07	3.61E+07	5.40E+07	5.08E+07	3.61E+07	5.40E+07	5.40E+07	LADSLRLQQLFR	LADSLRLQQLFR	LADSLRLQQLFR3	3	4.95E-05	0.033399	0.000278474	0.000253743	0.000240327	0.000253872	0	1	360877	243438	360877	0.973375	75.751	75.5294	75.9706	65.53	75.7266	65.5757	Spectrin alpha chain, non-erythrocytic 1	0.00491857	0.974409	955775	2.6737	0.691978	0.0407164	0.998592	0	-1.00E+07	198426;130742;37762.3;0;0;5013.87;	195825;130742;34309.2;0;0;0;	0.983328;0.987402;0.86311;0;0;0.130016;	118274	0	0	0	0
DIA_OC3.mzML	DIA_OC3	Q13813	Q13813	SPTN1_HUMAN	SPTAN1	4.76E+07	3.52E+07	5.17E+07	4.76E+07	3.52E+07	5.17E+07	5.17E+07	LADSLRLQQLFR	LADSLRLQQLFR	LADSLRLQQLFR3	3	8.33E-05	0.033399	0.000255558	0.000268312	0.000240327	0.000268456	0	1	280497	211315	280497	0.966498	75.0849	74.9101	75.2634	65.53	75.1028	65.5334	Spectrin alpha chain, non-erythrocytic 1	0.00491857	0.981442	642833	2.8281	0.779571	0	0.999548	0	-1.00E+07	157256;99779.2;39888;0;0;4759.63;	142422;98187.3;39888;0;0;281.031;	0.950956;0.981389;0.985335;0;0;-0.196943;	117239	0	0	0	0
DIA_ON1.mzML	DIA_ON1	Q13813	Q13813	SPTN1_HUMAN	SPTAN1	3.93E+07	2.86E+07	2.81E+07	3.93E+07	2.86E+07	2.81E+07	2.81E+07	LADSLRLQQLFR	LADSLRLQQLFR	LADSLRLQQLFR3	3	6.52E-05	0.033399	0.000728863	0.000617284	0.000240327	0.000617665	0	1	460091	372141	460091	0.974376	75.1694	74.9475	75.3908	65.53	75.1572	65.5813	Spectrin alpha chain, non-erythrocytic 1	0.00491857	0.970449	778909	2.90564	0.831569	0.361382	0.998663	0	-1.00E+07	206084;205191;51814.2;0;0;26079.8;	203086;205191;51814.2;0;0;0;	0.952675;0.998045;0.965702;0;0;-0.404593;	117308	0	0	0	0
DIA_ON2.mzML	DIA_ON2	Q13813	Q13813	SPTN1_HUMAN	SPTAN1	3.33E+07	2.80E+07	2.83E+07	3.33E+07	2.80E+07	2.83E+07	2.83E+07	LADSLRLQQLFR	LADSLRLQQLFR	LADSLRLQQLFR3	3	7.00E-05	0.033399	0.000712758	0.000608273	0.000240327	0.000608643	0	1	429555	361497	429555	0.986441	75.163	74.9411	75.3844	65.53	75.1795	65.5445	Spectrin alpha chain, non-erythrocytic 1	0.00491857	0.943032	799577	3.00748	0.485863	0.0320791	0.999928	0	-1.00E+07	196869;191220;43032.4;1739.96;0;5916.94;	196869;189654;43032.4;0;0;2912.56;	0.993099;0.985691;0.959287;0.334311;0;0.592144;	117308	0	0	0	0
DIA_ON3.mzML	DIA_ON3	Q13813	Q13813	SPTN1_HUMAN	SPTAN1	3.83E+07	2.98E+07	2.85E+07	3.83E+07	2.98E+07	2.85E+07	2.85E+07	LADSLRLQQLFR	LADSLRLQQLFR	LADSLRLQQLFR3	3	6.79E-05	0.033399	0.000647249	0.000591366	0.000240327	0.000591716	0	1	415943	312499	415943	0.977606	75.0986	74.9231	75.3213	65.53	75.1395	65.5063	Spectrin alpha chain, non-erythrocytic 1	0.00491857	0.973752	711375	3.11774	0.475583	0	0.999945	0	-1.00E+07	186934;201407;36102.3;5890.35;0;5482.09;	186934;192907;36102.3;3089.26;0;0;	0.989105;0.979325;0.908886;0.732726;0;0.378838;	117239	0	0	0	0
DIA_OC3.mzML	DIA_OC3	Q9BQS8	Q9BQS8	FYCO1_HUMAN	FYCO1	373255	286610	281190	373255	286610	281190	281190	LADTLQQC(UniMod:4)FMNTK	LADTLQQCFMNTK	LADTLQQC(UniMod:4)FMNTK2	2	0.00155581	1	0.000255558	0.000268312	0.000240327	0.000268456	0	1	875.856	692.184	875.856	0.499786	64.9293	64.6199	65.2819	48.5666	64.9202	48.5714	FYVE and coiled-coil domain-containing protein 1	0.00529864	0	142405	1.09631	0.0527758	0.0253839	0.888887	0.835678	0.0435357	54848.9;39089.6;15907.9;14143.8;2732.19;118979;	0;18418;0;0;875.856;118979;	0.232724;0.581426;0.329768;0.105509;0.499786;0.875511;	101330	0	0	0	0
DIA_ON1.mzML	DIA_ON1	Q9BQS8	Q9BQS8	FYCO1_HUMAN	FYCO1	341246	335335	306292	341246	335335	306292	306292	LADTLQQC(UniMod:4)FMNTK	LADTLQQCFMNTK	LADTLQQC(UniMod:4)FMNTK2	2	6.52E-05	1	0.000728863	0.000617284	0.000240327	0.000617665	0	1	62025	47282.5	62025	0.743812	65.02	64.9347	65.1551	48.5666	65.0218	48.5707	FYVE and coiled-coil domain-containing protein 1	0.00529864	0	0	2.64368	0.503623	0.00147153	0.999584	1.22293	0.00104584	60119.8;18928;2790.01;8460.98;22805.7;53972.4;	42129.9;6175.72;910.307;8460.98;11434.2;23627.4;	0.738075;0.656956;0.656956;0.934469;0.62387;0.557891;	101399	0	0	0	0
DIA_ON2.mzML	DIA_ON2	Q9BQS8	Q9BQS8	FYCO1_HUMAN	FYCO1	316710	323817	273828	316710	323817	273828	273828	LADTLQQC(UniMod:4)FMNTK	LADTLQQCFMNTK	LADTLQQC(UniMod:4)FMNTK2	2	7.00E-05	1	0.000712758	0.000608273	0.000240327	0.000608643	0	1	51876.6	41119.6	51876.6	0.915277	65.013	64.882	65.1482	48.5666	65.0025	48.5911	FYVE and coiled-coil domain-containing protein 1	0.00529864	0	496637	2.72863	0.572387	1.22771	0.999817	0	-1.00E+07	32052.1;19858;11510.7;16961;11154.1;49123.9;	32052.1;6498.53;2030.96;15633;4191.55;19262.2;	0.961012;0.631121;0.303966;0.900578;0.620378;0.118783;	101399	0	0	0	0
DIA_ON3.mzML	DIA_ON3	Q9BQS8	Q9BQS8	FYCO1_HUMAN	FYCO1	286561	270935	316913	286561	270935	316913	316913	LADTLQQC(UniMod:4)FMNTK	LADTLQQCFMNTK	LADTLQQC(UniMod:4)FMNTK2	2	6.79E-05	1	0.000647249	0.000591366	0.000240327	0.000591716	0	1	29243.5	22249	29243.5	0.740512	64.8188	64.7306	64.9923	48.5666	64.825	48.5805	FYVE and coiled-coil domain-containing protein 1	0.00529864	0	420716	2.32743	0.565598	3.32822	0.999934	1.05795	0.000859872	45263.8;16529.8;6964.57;19081;14192.5;53219.4;	18397.7;5578.49;6964.57;6999.72;3846.03;24677.4;	0.74346;0.647929;0.669251;0.744417;0.719303;0.486926;	101123	0	0	0	0
DIA_IN3.mzML	DIA_IN3	Q9BQS8	Q9BQS8	FYCO1_HUMAN	FYCO1	179653	178986	205514	179653	178986	205514	205514	LADTLQQC(UniMod:4)FMNTK	LADTLQQCFMNTK	LADTLQQC(UniMod:4)FMNTK2	2	0.00158425	1	0.0217199	0.0213884	0.000240327	0.0214044	0	1	8845.01	8097.04	8845.01	0.465693	65.1364	65.0481	65.2255	48.5666	65.0009	48.7556	FYVE and coiled-coil domain-containing protein 1	0.00529864	0	559833	1.43906	0.545062	1.01883	0.970717	1.07792	0.0165328	15975.7;0;3502.3;9291.38;10729.8;51232;	3116.51;0;3502.3;1678.11;4050.4;20221;	0.554788;0;0.801784;0.43816;0.408547;-0.136382;	101537	0	0	0	0
DIA_OC2.mzML	DIA_OC2	Q9H4M9	Q9H4M9	EHD1_HUMAN	EHD1	1.21E+06	819511	671700	1.21E+06	819511	671700	684530	LADVDKDGLLDDEEFALANHLIK	LADVDKDGLLDDEEFALANHLIK	LADVDKDGLLDDEEFALANHLIK3	3	2.58E-05	0.000168152	0.000278474	0.000253743	0.000240327	0.000253872	0	1	151670	106455	151670	0.913075	84.3192	84.2338	84.4546	81.9276	84.4179	81.8921	EH domain-containing protein 1	0.000115734	0.965892	1.27E+06	3.35404	0.863252	4.37845	0.999998	0.876323	0.00554036	59594.8;44090.8;75315.1;58576.9;33288.9;20838.9;	23796.5;37141.3;64722.3;53658.3;33288.9;17681.3;	0.658178;0.842728;0.897578;0.913596;0.942364;0.830678;	131697	0	0	0	0
DIA_OC1.mzML	DIA_OC1	Q9H4M9	Q9H4M9	EHD1_HUMAN	EHD1	990183	848424	591506	990183	848424	591506	658445	LADVDKDGLLDDEEFALANHLIK	LADVDKDGLLDDEEFALANHLIK	LADVDKDGLLDDEEFALANHLIK4	4	0.000111093	0.000168152	0.000271223	0.000249377	0.000240327	0.000249501	0	1	534799	441376	534799	0.901356	84.3752	84.2438	84.5524	81.9797	84.7091	81.8708	EH domain-containing protein 1	0.000115734	0.936499	4.95E+06	4.18137	0.787059	0	0.99892	0.400441	0.000222959	210838;226091;210047;127863;121546;23478.5;	201284;209450;198968;124065;121546;0;	0.899263;0.897007;0.890332;0.912096;0.951675;0.542917;	131675	0	0	0	0
DIA_OC2.mzML	DIA_OC2	Q9H4M9	Q9H4M9	EHD1_HUMAN	EHD1	1.21E+06	819511	671700	1.21E+06	819511	671700	684530	LADVDKDGLLDDEEFALANHLIK	LADVDKDGLLDDEEFALANHLIK	LADVDKDGLLDDEEFALANHLIK4	4	2.58E-05	0.000168152	0.000278474	0.000253743	0.000240327	0.000253872	0	1	721442	504383	721442	0.987123	84.3499	84.2182	84.5281	81.9797	84.4501	81.946	EH domain-containing protein 1	0.000115734	0.972585	6.36E+06	5.06213	0.832446	0	0.999983	0	-1.00E+07	281232;270186;240539;172802;189793;46179.9;	281232;267408;240539;172802;189793;17924.1;	0.989635;0.987486;0.973898;0.982473;0.987541;0.617589;	131744	0	0	0	0
DIA_OC3.mzML	DIA_OC3	Q9H4M9	Q9H4M9	EHD1_HUMAN	EHD1	1.20E+06	886057	532595	1.20E+06	886057	532595	621312	LADVDKDGLLDDEEFALANHLIK	LADVDKDGLLDDEEFALANHLIK	LADVDKDGLLDDEEFALANHLIK4	4	2.89E-05	0.000168152	0.000255558	0.000268312	0.000240327	0.000268456	0	1	518695	444612	518695	0.976221	83.8643	83.733	83.9967	81.9797	84.1227	81.7535	EH domain-containing protein 1	0.000115734	0.971492	5.06E+06	4.27358	0.817945	0	0.999997	0.990407	0.000244076	191145;206760;203766;120790;94276.9;26823.9;	191145;206760;203766;120790;44185;9984.57;	0.975672;0.97947;0.975265;0.971529;0.737056;0.668828;	130985	0	0	0	0
DIA_OC1.mzML	DIA_OC1	Q9NYU1	Q9NYU1	UGGG2_HUMAN	UGGT2	288875	252998	253697	288875	252998	253697	253697	LADVFYSHEVPLR	LADVFYSHEVPLR	LADVFYSHEVPLR3	3	2.92E-05	0.00069592	0.000271223	0.000249377	0.000240327	0.000249501	0	1	61210.2	51436.1	61210.2	0.504092	64.4844	64.3514	64.6189	46.8974	64.4706	46.9325	UDP-glucose:glycoprotein glucosyltransferase 2	0.000250275	0.0581097	954294	2.71243	0.654833	0.92592	0.99999	0.445473	0.00314045	17335.9;62842.3;16022.2;101155;7839.04;142026;	17335.9;36541.3;7332.99;48338.8;3800.5;50844.7;	0.932492;0.258816;0.713563;0.115812;0.761729;-0.172949;	100544	0	0	0	0
DIA_OC2.mzML	DIA_OC2	Q9NYU1	Q9NYU1	UGGG2_HUMAN	UGGT2	290183	195750	237434	290183	195750	237434	237434	LADVFYSHEVPLR	LADVFYSHEVPLR	LADVFYSHEVPLR3	3	2.58E-05	0.00069592	0.000278474	0.000253743	0.000240327	0.000253872	0	1	80664.4	56311.3	80664.4	0.851174	64.3575	64.1365	64.488	46.8974	64.3563	46.8848	UDP-glucose:glycoprotein glucosyltransferase 2	0.000250275	0.800387	996277	2.01512	0.574078	0.0171274	0.99997	1.60937	0.0100546	31265.9;56640.4;25831.4;149733;0;130144;	31265.9;40375.2;9023.27;50915.4;0;33847.5;	0.975959;0.772918;0.768952;0.0357726;0;-0.312889;	100406	0	0	0	0
DIA_OC3.mzML	DIA_OC3	Q9NYU1	Q9NYU1	UGGG2_HUMAN	UGGT2	275657	224074	185193	275657	224074	185193	185193	LADVFYSHEVPLR	LADVFYSHEVPLR	LADVFYSHEVPLR3	3	8.33E-05	0.00069592	0.000255558	0.000268312	0.000240327	0.000268456	0	1	44213.1	34044.3	44213.1	0.67807	63.8544	63.6373	64.0328	46.8974	63.8796	46.8973	UDP-glucose:glycoprotein glucosyltransferase 2	0.000250275	0.362743	991856	2.9689	0.252796	0	0.999639	0	-1.00E+07	14604.6;51146.3;7205.08;58705.5;4418.76;257712;	14604.6;29608.5;0;58705.5;0;209001;	0.878135;0.579386;0.57675;0.995114;0.332222;0.833599;	99647	0	0	0	0
DIA_OC1.mzML	DIA_OC1	Q13976	Q13976	KGP1_HUMAN	PRKG1	115831	102149	73987.6	115831	102149	73987.6	49182	LADVLEETHYENGEYIIR	LADVLEETHYENGEYIIR	LADVLEETHYENGEYIIR3	3	2.92E-05	0.00185257	0.000271223	0.000249377	0.000240327	0.000249501	0	1	115831	102149	115831	0.795279	69.5639	69.3428	69.6957	55.4003	69.4704	55.5879	cGMP-dependent protein kinase 1	0.000420209	0	0	2.15941	0.568244	1.50376	0.999316	4.28177	0.0209483	52420.5;46078.8;51509.3;15066.5;12432.5;5056.55;	32746.7;46078.8;37005.5;1921.58;0;1639.09;	0.777913;0.835002;0.761184;0.0104831;0.492218;0.593253;	108500	0	0	0	0
DIA_OC2.mzML	DIA_OC2	Q13976	Q13976	KGP1_HUMAN	PRKG1	213951	146088	78762.5	213951	146088	78762.5	33352.5	LADVLEETHYENGEYIIR	LADVLEETHYENGEYIIR	LADVLEETHYENGEYIIR3	3	0.000166089	0.00185257	0.000278474	0.000253743	0.000240327	0.000253872	0	1	213951	146088	213951	0.889465	69.5164	69.161	69.6899	55.4003	69.3915	55.6094	cGMP-dependent protein kinase 1	0.000420209	0	0	2.87426	0.372586	1.94571	0.994483	2.65558	0.0627371	35699;141528;113045;16240.2;1839.97;22619.2;	19431;141528;52992.1;4997.74;0;22619.2;	0.785612;0.944023;0.781833;0.594464;0.276704;0.874938;	108500	0	0	0	0
DIA_OC3.mzML	DIA_OC3	Q13976	Q13976	KGP1_HUMAN	PRKG1	100808	78364.5	129719	100808	78364.5	129719	71644.6	LADVLEETHYENGEYIIR	LADVLEETHYENGEYIIR	LADVLEETHYENGEYIIR3	3	2.89E-05	0.00185257	0.000255558	0.000268312	0.000240327	0.000268456	0	1	98747.8	77225.2	98747.8	0.758244	69.0202	68.7144	69.1531	55.4003	68.9376	55.5593	cGMP-dependent protein kinase 1	0.000420209	0	0	2.18366	0.701523	0.25425	0.999747	4.27788	0.139942	50091.1;54268.1;62074;11115.8;6433.4;3370.24;	20576.4;16097.4;62074;0;2118.65;1109.89;	0.676046;0.382563;0.882915;0.357311;0.627138;0.627138;	107741	0	0	0	0
DIA_OC2.mzML	DIA_OC2	Q13976	Q13976	KGP1_HUMAN	PRKG1	213951	146088	78762.5	213951	146088	78762.5	33352.5	LADVLEETHYEN(UniMod:7)GEYIIR	LADVLEETHYENGEYIIR	LADVLEETHYEN(UniMod:7)GEYIIR3	3	2.58E-05	1	0.000278474	0.000253743	0.000240327	0.000253872	0	1	155408	106345	155408	0.835771	69.5585	69.2499	69.6899	55.6406	69.5353	55.6831	cGMP-dependent protein kinase 1	0.00544949	0.897181	2.65E+06	3.05875	0.600692	1.80427	0.999891	0.581687	0.127519	31650.1;49132.1;61694.1;21037.4;56488.6;112855;	31015.8;49132.1;61694.1;11551.4;0;62698.6;	0.919114;0.958639;0.940591;0.766641;-0.424778;0.691401;	108569	0	0	0	0
DIA_OC3.mzML	DIA_OC3	Q13976	Q13976	KGP1_HUMAN	PRKG1	100808	78364.5	129719	100808	78364.5	129719	71644.6	LADVLEETHYEN(UniMod:7)GEYIIR	LADVLEETHYENGEYIIR	LADVLEETHYEN(UniMod:7)GEYIIR3	3	0.000848453	1	0.000255558	0.000268312	0.000240327	0.000268456	0	1	100808	78364.5	100808	0.773433	69.0671	68.7144	69.1531	55.6406	69.0761	55.6425	cGMP-dependent protein kinase 1	0.00544949	0.622354	1.61E+06	1.64845	0.484113	0.204374	0.950996	1.21599	0.159431	50091.1;15339.7;32312.8;11323.7;145834;46997.2;	24528.8;4620.09;29282.2;0;38765;46997.2;	0.646426;0.642038;0.883072;-0.22823;-0.138161;0.771409;	107810	0	0	0	0
DIA_ON2.mzML	DIA_ON2	Q13976	Q13976	KGP1_HUMAN	PRKG1	162540	145146	73285	162540	145146	73285	48126.6	LADVLEETHYEN(UniMod:7)GEYIIR	LADVLEETHYENGEYIIR	LADVLEETHYEN(UniMod:7)GEYIIR3	3	0.000867126	1	0.004662	0.000608273	0.000240327	0.000608643	0	1	162540	145146	162540	0.810425	69.1914	68.84	69.3687	55.6406	69.1987	55.6406	cGMP-dependent protein kinase 1	0.00544949	0.52298	1.50E+06	1.74837	0.255294	3.71642	0.974705	1.33082	0.147695	88784.5;0;12869.2;11704.8;219791;122846;	26824.1;0;12869.2;0;76297.3;122846;	0.596874;0;0.886838;0.598791;0.485289;0.849049;	107948	0	0	0	0
DIA_IN1.mzML	DIA_IN1	Q13976	Q13976	KGP1_HUMAN	PRKG1	356080	327124	384212	356080	327124	384212	185609	LADVLEETHYEN(UniMod:7)GEYIIR	LADVLEETHYENGEYIIR	LADVLEETHYEN(UniMod:7)GEYIIR3	3	0.00805814	1	0.000643915	0.000541126	0.000240327	0.000541418	0	1	100135	86137.7	100135	0.721709	69.4054	69.2735	69.5373	55.6406	69.4165	55.6369	cGMP-dependent protein kinase 1	0.00544949	0	0	1.46137	0.0628818	2.90838	0.85359	1.7197	0.129409	78753.9;9646.26;46117.2;37864.4;136607;147242;	0;0;46117.2;12160.1;0;54018.1;	-0.00127737;0.401019;0.959502;0.487925;-0.101285;0.518696;	108224	0	0	0	0
DIA_OC1.mzML	DIA_OC1	Q9Y6R1	Q9Y6R1	S4A4_HUMAN	SLC4A4	2.75E+06	2.38E+06	2.38E+06	2.75E+06	2.38E+06	2.38E+06	2.38E+06	LADYYPINSNFK	LADYYPINSNFK	LADYYPINSNFK2	2	2.92E-05	0.000168152	0.000271223	0.000249377	0.000240327	0.000249501	0	1	2.06E+06	1.70E+06	2.06E+06	0.964992	65.161	64.8061	65.4678	48.0654	65.1857	48.0582	Electrogenic sodium bicarbonate cotransporter 1	0.000115734	0.653937	2.82E+06	2.5264	0.683407	0.099827	0.99981	1.57713	0.0139635	1.45087e+06;587069;60583;0;48099.8;42534.8;	1.45087e+06;587069;0;0;25317.1;19320;	0.958466;0.992759;0.307795;0;0.695122;0.671169;	101600	0	0	0	0
DIA_OC2.mzML	DIA_OC2	Q9Y6R1	Q9Y6R1	S4A4_HUMAN	SLC4A4	3.08E+06	2.10E+06	2.24E+06	3.08E+06	2.10E+06	2.24E+06	2.24E+06	LADYYPINSNFK	LADYYPINSNFK	LADYYPINSNFK2	2	2.58E-05	0.000168152	0.000278474	0.000253743	0.000240327	0.000253872	0	1	1.99E+06	1.37E+06	1.99E+06	0.862118	65.0724	64.8524	65.424	48.0654	65.0857	48.0459	Electrogenic sodium bicarbonate cotransporter 1	0.000115734	0.724806	3.32E+06	2.82967	0.595767	3.71049	0.999997	0.909671	0.00362922	1.68565e+06;712435;176228;26659.7;90479.8;49579.5;	1.3737e+06;523892;0;7123.59;90479.8;25719;	0.853614;0.867333;0.265303;0.454206;0.961042;0.715001;	101531	0	0	0	0
DIA_OC3.mzML	DIA_OC3	Q9Y6R1	Q9Y6R1	S4A4_HUMAN	SLC4A4	3.26E+06	2.44E+06	2.29E+06	3.26E+06	2.44E+06	2.29E+06	2.29E+06	LADYYPINSNFK	LADYYPINSNFK	LADYYPINSNFK2	2	2.89E-05	0.000168152	0.000255558	0.000268312	0.000240327	0.000268456	0	1	1.74E+06	1.32E+06	1.74E+06	0.939544	64.5733	64.3968	64.7479	48.0654	64.6054	48.0437	Electrogenic sodium bicarbonate cotransporter 1	0.000115734	0.956724	2.74E+06	2.68084	0.258724	1.78786	0.999972	1.38069	0.00732043	1.41502e+06;541900;152625;28216.5;103418;45602.3;	1.2288e+06;403497;0;8765.49;103418;8546;	0.972677;0.829301;0.347396;0.546018;0.975993;0.086326;	100772	0	0	0	0
DIA_OC1.mzML	DIA_OC1	Q8N163	Q8N163	CCAR2_HUMAN	CCAR2	561518	488526	283069	561518	488526	283069	283069	LAEAEETAR	LAEAEETAR	LAEAEETAR2	2	2.92E-05	0.000168152	0.000271223	0.000249377	0.000240327	0.000249501	0	1	292788	241642	292788	0.96398	22.569	22.4329	22.7002	-27.4827	22.7521	-28.6566	Cell cycle and apoptosis regulator protein 2	0.000115734	0.911325	720089	4.49877	0.391157	2.2949	0.999997	0.956508	0.0518042	144704;87181.5;27478.2;70639.7;15637.1;14550.1;	138189;83960.1;27478.2;70639.7;15637.1;14550.1;	0.967377;0.962503;0.910941;0.959091;0.900437;0.908535;	34854	0	0	0	0
DIA_OC2.mzML	DIA_OC2	Q8N163	Q8N163	CCAR2_HUMAN	CCAR2	674486	465140	239694	674486	465140	239694	239694	LAEAEETAR	LAEAEETAR	LAEAEETAR2	2	2.58E-05	0.000168152	0.000278474	0.000253743	0.000240327	0.000253872	0	1	244961	165244	244961	0.930201	22.6979	22.5667	22.8301	-27.4827	22.8484	-28.1276	Cell cycle and apoptosis regulator protein 2	0.000115734	0.43531	200826	4.46727	0.369611	2.96139	0.999999	0	-1.00E+07	94709.7;88750.2;64379.3;66303.4;28569.6;20055.4;	89907.2;88750.2;59779.6;66303.4;12165.7;20055.4;	0.864855;0.962015;0.915029;0.976225;0.689829;0.900595;	35061	0	0	0	0
DIA_OC3.mzML	DIA_OC3	Q8N163	Q8N163	CCAR2_HUMAN	CCAR2	619695	465812	257400	619695	465812	257400	257400	LAEAEETAR	LAEAEETAR	LAEAEETAR2	2	2.89E-05	0.000168152	0.000255558	0.000268312	0.000240327	0.000268456	0	1	336531	248520	336531	0.942011	22.4811	22.3499	22.6136	-27.4827	22.5872	-28.0797	Cell cycle and apoptosis regulator protein 2	0.000115734	0	167259	3.97813	0.389307	1.1179	0.999862	1.15868	0.0042115	180793;92627.9;13208.1;70861.8;18496.7;5837.65;	173042;92627.9;5206.62;70861.8;18152;1824.22;	0.94164;0.929892;0.711365;0.958759;0.84333;0.586078;	34785	0	0	0	0
DIA_ON3.mzML	DIA_ON3	Q8N163	Q8N163	CCAR2_HUMAN	CCAR2	11636.7	9716.91	15122	11636.7	9716.91	15122	15122	LAEAEETAR	LAEAEETAR	LAEAEETAR2	2	0.00107864	0.000168152	0.000647249	0.00110988	0.000240327	0.00111049	0	1	11636.7	9716.91	11636.7	0.892776	22.4591	22.3265	22.5477	-27.4827	22.4813	-27.6085	Cell cycle and apoptosis regulator protein 2	0.000115734	0	0	1.34329	0.450279	0	0.978151	0.689818	0.14342	10901.1;2920.86;0;2041.32;2124.55;0;	10901.1;0;0;735.604;0;0;	0.90512;0.38026;0;0.709847;0.0129029;0;	34716	0	0	0	0
DIA_IN1.mzML	DIA_IN1	Q8N163	Q8N163	CCAR2_HUMAN	CCAR2	38103.9	37066.8	51155.3	38103.9	37066.8	51155.3	51155.3	LAEAEETAR	LAEAEETAR	LAEAEETAR2	2	0.000338318	0.000168152	0.000643915	0.000541126	0.000240327	0.000541418	0	1	38103.9	37066.8	38103.9	0.944478	22.6246	22.5352	22.7573	-27.4827	22.8629	-28.9091	Cell cycle and apoptosis regulator protein 2	0.000115734	0.819781	219022	2.4484	0.44251	0	0.995876	0.574553	0.00021885	26935.7;4932.88;5250.51;9986.04;0;0;	26871.9;1245.96;1759.07;9986.04;0;0;	0.96671;0.586122;0.669404;0.929364;0;0;	34923	0	0	0	0
DIA_IN2.mzML	DIA_IN2	Q8N163	Q8N163	CCAR2_HUMAN	CCAR2	29438.9	27543.3	48404.5	29438.9	27543.3	48404.5	48404.5	LAEAEETAR	LAEAEETAR	LAEAEETAR2	2	0.000135556	0.000168152	0.000652316	0.000552792	0.000240327	0.000553097	0	1	24387.3	25100.9	24387.3	0.890056	22.3528	22.2634	22.4853	-27.4827	22.4754	-27.8614	Cell cycle and apoptosis regulator protein 2	0.000115734	0	0	2.75974	0.587031	0	0.997928	1.06364	0.0723538	10813.7;11230.5;3225.81;6852.25;1668.37;0;	10813.7;6721.32;1133.73;6852.25;0;0;	0.935072;0.7915;0.69456;0.915687;-0.226008;0;	34509	0	0	0	0
DIA_IN3.mzML	DIA_IN3	Q8N163	Q8N163	CCAR2_HUMAN	CCAR2	23568.9	23964.8	34868.9	23568.9	23964.8	34868.9	34868.9	LAEAEETAR	LAEAEETAR	LAEAEETAR2	2	0.00127833	0.000168152	0.000708717	0.000604961	0.000240327	0.000605327	0	1	23568.9	23964.8	23568.9	0.875117	22.5277	22.3959	22.617	-27.4827	22.6368	-27.8845	Cell cycle and apoptosis regulator protein 2	0.000115734	0	814395	2.52624	0.54534	0	0.97743	0.791769	0.27815	14514.6;5433.97;4832.66;6682.95;0;0;	12216.8;4669.17;814.195;6682.95;0;0;	0.850361;0.86346;0.158544;0.928518;0;0;	34785	0	0	0	0
DIA_OC2.mzML	DIA_OC2	O75955	O75955	FLOT1_HUMAN	FLOT1	1.15E+07	8.28E+06	9.15E+06	1.15E+07	8.28E+06	9.15E+06	9.15E+06	LAEAEKSQLIMQAEAEAASVR	LAEAEKSQLIMQAEAEAASVR	LAEAEKSQLIMQAEAEAASVR3	3	2.58E-05	0.000479712	0.000278474	0.000253743	0.000240327	0.000253872	0	1	2.70E+06	1.82E+06	2.70E+06	0.989651	73.5179	73.3443	73.6957	61.8894	73.5256	61.8814	Flotillin-1	0.000198783	0.850089	7.25E+06	5.628	0.791622	8.13168	0.999998	1.02647	0.000569962	1.20897e+06;1.07658e+06;844153;805080;813475;703710;	1.20897e+06;1.07658e+06;832577;805080;813475;703710;	0.961696;0.991819;0.968956;0.984492;0.991889;0.956779;	114781	0	0	0	0
DIA_IN2.mzML	DIA_IN2	O75955	O75955	FLOT1_HUMAN	FLOT1	4.89E+06	4.71E+06	4.29E+06	4.89E+06	4.71E+06	4.29E+06	4.29E+06	LAEAEKSQLIMQAEAEAASVR	LAEAEKSQLIMQAEAEAASVR	LAEAEKSQLIMQAEAEAASVR3	3	9.20E-05	0.000479712	0.000652316	0.000552792	0.000240327	0.000553097	0	1	533075	529568	533075	0.967153	72.9423	72.7681	73.1623	61.8894	72.864	61.9878	Flotillin-1	0.000198783	0.6086	993773	5.14656	0.899736	3.70283	0.999998	1.31625	0.347977	192879;190128;162152;204982;140592;95903.4;	192879;189709;146419;204982;138383;94764.3;	0.892638;0.952183;0.875402;0.989682;0.954303;0.954878;	113746	0	0	0	0
DIA_IN3.mzML	DIA_IN3	O75955	O75955	FLOT1_HUMAN	FLOT1	4.37E+06	4.30E+06	4.30E+06	4.37E+06	4.30E+06	4.30E+06	4.30E+06	LAEAEKSQLIMQAEAEAASVR	LAEAEKSQLIMQAEAEAASVR	LAEAEKSQLIMQAEAEAASVR3	3	7.89E-05	0.000479712	0.000708717	0.000604961	0.000240327	0.000605327	0	1	547546	523895	547546	0.973046	73.1527	73.0211	73.4635	61.8894	73.0077	62.1051	Flotillin-1	0.000198783	0.745734	1.40E+06	5.56161	0.842368	6.69572	0.99989	1.08032	0.104878	236470;211042;199775;192402;151557;131301;	236470;211042;195321;184946;151557;130303;	0.978802;0.979584;0.976897;0.954663;0.986374;0.98091;	114091	0	0	0	0
DIA_IN1.mzML	DIA_IN1	O75955	O75955	FLOT1_HUMAN	FLOT1	4.84E+06	4.60E+06	4.19E+06	4.84E+06	4.60E+06	4.19E+06	4.19E+06	LAEAEKSQ(UniMod:7)LIMQAEAEAASVR	LAEAEKSQLIMQAEAEAASVR	LAEAEKSQ(UniMod:7)LIMQAEAEAASVR3	3	8.39E-05	0.0146414	0.000643915	0.000541126	0.000240327	0.000541418	0	1	636107	595172	636107	0.979604	73.3691	73.148	73.547	62.0233	73.2929	62.1277	Flotillin-1	0.0022164	0.713383	1.32E+06	4.8918	0.720603	0.258708	0.999949	1.27211	0.0147926	255867;214853;247983;82501.4;93143;177440;	248339;214853;247983;69788.1;91977.8;173271;	0.934435;0.988896;0.970506;0.800635;0.921423;0.981104;	114436	0	0	0	0
DIA_OC1.mzML	DIA_OC1	O75955	O75955	FLOT1_HUMAN	FLOT1	1.00E+07	8.29E+06	9.18E+06	1.00E+07	8.29E+06	9.18E+06	9.18E+06	LAEAEKSQLIMQ(UniMod:7)AEAEAASVR	LAEAEKSQLIMQAEAEAASVR	LAEAEKSQLIMQ(UniMod:7)AEAEAASVR3	3	2.92E-05	0.00207854	0.000271223	0.000249377	0.000240327	0.000249501	0	1	2.17E+06	1.85E+06	2.17E+06	0.992008	73.6234	73.4026	73.8403	61.9288	73.658	61.9069	Flotillin-1	0.000445179	0.966981	1.01E+07	5.84711	0.787865	7.13557	0.999992	1.66304	0.0121467	1.2072e+06;974681;773242;843311;581290;720335;	1.20397e+06;974681;773242;815612;581290;719176;	0.975936;0.996271;0.998512;0.986976;0.990416;0.989315;	114850	0	0	0	0
DIA_OC3.mzML	DIA_OC3	O75955	O75955	FLOT1_HUMAN	FLOT1	1.12E+07	8.46E+06	8.68E+06	1.12E+07	8.46E+06	8.68E+06	8.68E+06	LAEAEKSQLIMQ(UniMod:7)AEAEAASVR	LAEAEKSQLIMQAEAEAASVR	LAEAEKSQLIMQ(UniMod:7)AEAEAASVR3	3	2.89E-05	0.00207854	0.000255558	0.000268312	0.000240327	0.000268456	0	1	2.21E+06	1.67E+06	2.21E+06	0.980329	72.8999	72.6807	73.1638	61.9288	72.8813	61.9217	Flotillin-1	0.000445179	0.903632	1.03E+07	5.56153	0.715571	6.52953	1	0.197975	0.00520563	1.04465e+06;911268;772901;871022;566990;737471;	1.04465e+06;911268;770261;871022;566990;737471;	0.950718;0.970225;0.971171;0.998171;0.965363;0.970185;	113815	0	0	0	0
DIA_ON1.mzML	DIA_ON1	O75955	O75955	FLOT1_HUMAN	FLOT1	1.31E+07	1.03E+07	9.93E+06	1.31E+07	1.03E+07	9.93E+06	9.93E+06	LAEAEKSQLIMQ(UniMod:7)AEAEAASVR	LAEAEKSQLIMQAEAEAASVR	LAEAEKSQLIMQ(UniMod:7)AEAEAASVR3	3	6.52E-05	0.00207854	0.000728863	0.000617284	0.000240327	0.000617665	0	1	1.74E+06	1.37E+06	1.74E+06	0.988576	72.9403	72.7624	73.1606	61.9288	72.933	61.9363	Flotillin-1	0.000445179	0.949959	4.53E+06	5.70856	0.794589	7.3485	0.999996	0	-1.00E+07	880470;831069;688768;644405;450299;365538;	867867;821286;664545;629563;450299;365538;	0.982834;0.976831;0.982152;0.990801;0.994944;0.969072;	113815	0	0	0	0
DIA_ON2.mzML	DIA_ON2	O75955	O75955	FLOT1_HUMAN	FLOT1	1.25E+07	9.93E+06	1.04E+07	1.25E+07	9.93E+06	1.04E+07	1.04E+07	LAEAEKSQLIMQ(UniMod:7)AEAEAASVR	LAEAEKSQLIMQAEAEAASVR	LAEAEKSQLIMQ(UniMod:7)AEAEAASVR3	3	7.00E-05	0.00207854	0.000712758	0.000608273	0.000240327	0.000608643	0	1	1.74E+06	1.35E+06	1.74E+06	0.987077	73.1063	72.8872	73.285	61.9288	73.0303	62.0404	Flotillin-1	0.000445179	0.955492	9.92E+06	5.74716	0.815308	7.41533	0.999993	0	-1.00E+07	923747;866644;683401;616198;481244;422060;	923747;849475;667484;592194;481244;419648;	0.997086;0.987517;0.987999;0.981065;0.993197;0.925279;	114091	0	0	0	0
DIA_ON3.mzML	DIA_ON3	O75955	O75955	FLOT1_HUMAN	FLOT1	1.34E+07	1.07E+07	1.01E+07	1.34E+07	1.07E+07	1.01E+07	1.01E+07	LAEAEKSQLIMQ(UniMod:7)AEAEAASVR	LAEAEKSQLIMQAEAEAASVR	LAEAEKSQLIMQ(UniMod:7)AEAEAASVR3	3	6.79E-05	0.00207854	0.000647249	0.000591366	0.000240327	0.000591716	0	1	1.82E+06	1.32E+06	1.82E+06	0.993157	72.9149	72.7371	73.0899	61.9288	72.8574	62.0056	Flotillin-1	0.000445179	0.965642	7.47E+06	5.73628	0.696254	7.0863	0.999999	0.548516	0.00140831	897997;800113;733024;622928;488394;369223;	897997;798898;713198;613655;488394;369223;	0.994526;0.995113;0.99177;0.994261;0.993795;0.938971;	113815	0	0	0	0
DIA_OC1.mzML	DIA_OC1	Q13573	Q13573	SNW1_HUMAN	SNW1	166395	142020	186193	166395	142020	186193	186193	LAEALYIADR	LAEALYIADR	LAEALYIADR2	2	0.000394194	0.0296035	0.000271223	0.000249377	0.000240327	0.000249501	0	1	51734.5	42697.1	51734.5	0.869414	58.8514	58.7201	58.9404	38.7828	58.8402	38.7939	SNW domain-containing protein 1	0.00436207	0.773062	281666	2.08834	0.285912	0.14878	0.986752	1.07508	0.000848562	30348.7;48536.5;6249.4;39604.1;27383.9;189307;	30348.7;21385.8;0;0;25378.9;79714.9;	0.94412;0.763398;-0.102256;-0.165541;0.93057;0.0173333;	91717	0	0	0	0
DIA_OC2.mzML	DIA_OC2	Q13573	Q13573	SNW1_HUMAN	SNW1	212334	145976	151366	212334	145976	151366	151366	LAEALYIADR	LAEALYIADR	LAEALYIADR2	2	2.58E-05	0.0296035	0.000278474	0.000253743	0.000240327	0.000253872	0	1	113123	76768.1	113123	0.831156	58.8122	58.6353	58.9445	38.7828	58.8146	38.7863	SNW domain-containing protein 1	0.00436207	0	202829	2.21127	0.557924	1.61157	0.999604	1.15654	0.000468194	75402.5;32625.7;48218.8;105115;48250.2;193770;	68016.5;32625.7;12480.8;7717.09;15246;25415.1;	0.878115;0.83932;0.553905;0.0989097;0.560992;-0.256116;	91717	0	0	0	0
DIA_OC3.mzML	DIA_OC3	Q13573	Q13573	SNW1_HUMAN	SNW1	187448	138426	101391	187448	138426	101391	101391	LAEALYIADR	LAEALYIADR	LAEALYIADR2	2	0.0039491	0.0296035	0.000255558	0.000268312	0.000240327	0.000268456	0	1	21730.4	16047.4	21730.4	0.594848	58.3518	58.2636	58.4406	38.7828	58.306	38.8593	SNW domain-containing protein 1	0.00436207	0	160671	1.45975	0.646083	0.24007	0.750363	0	-1.00E+07	9741.5;46615.7;9269.74;82908.4;17313.5;275932;	9741.5;8903.03;3085.89;5288.89;1662.34;92259.9;	0.801784;0.313896;0.752166;0.103726;-0.353585;0.318766;	91027	0	0	0	0
DIA_OC1.mzML	DIA_OC1	P78344	P78344	IF4G2_HUMAN	EIF4G2	657649	583058	1.28E+06	657649	583058	1.28E+06	1.28E+06	LAEDAPNFDGPAAEGQPGQK	LAEDAPNFDGPAAEGQPGQK	LAEDAPNFDGPAAEGQPGQK2	2	2.92E-05	0.000168152	0.000271223	0.000249377	0.000240327	0.000249501	0	1	170308	140557	170308	0.939581	46.3713	46.1519	46.5456	19.9589	46.3916	19.9244	Eukaryotic translation initiation factor 4 gamma 2	0.000115734	0	0	3.27265	0.564978	1.27961	0.999991	0	-1.00E+07	58529.6;57734.7;54204.1;29325.4;1988.46;12940.8;	58529.6;57574;54204.1;17009.2;0;0;	0.966073;0.952704;0.897035;0.626938;0.406433;0.311413;	72165	0	0	0	0
DIA_OC2.mzML	DIA_OC2	P78344	P78344	IF4G2_HUMAN	EIF4G2	807976	553908	1.32E+06	807976	553908	1.32E+06	1.32E+06	LAEDAPNFDGPAAEGQPGQK	LAEDAPNFDGPAAEGQPGQK	LAEDAPNFDGPAAEGQPGQK2	2	2.58E-05	0.000168152	0.000278474	0.000253743	0.000240327	0.000253872	0	1	229486	154806	229486	0.959408	46.3945	46.2202	46.6136	19.9589	46.3923	19.9809	Eukaryotic translation initiation factor 4 gamma 2	0.000115734	0.586752	252913	4.74279	0.489561	3.48661	1	0	-1.00E+07	82947.6;71262.8;79164.6;34700.9;29389.3;19926.8;	82947.6;71262.8;75275.9;34700.9;29270.9;10218.5;	0.997795;0.967457;0.90949;0.887451;0.940488;0.741313;	72234	0	0	0	0
DIA_OC3.mzML	DIA_OC3	P78344	P78344	IF4G2_HUMAN	EIF4G2	751185	593703	1.25E+06	751185	593703	1.25E+06	1.25E+06	LAEDAPNFDGPAAEGQPGQK	LAEDAPNFDGPAAEGQPGQK	LAEDAPNFDGPAAEGQPGQK2	2	2.89E-05	0.000168152	0.000255558	0.000268312	0.000240327	0.000268456	0	1	186434	137677	186434	0.965407	46.0582	45.8389	46.2324	19.9589	45.9257	20.2348	Eukaryotic translation initiation factor 4 gamma 2	0.000115734	0	188720	3.58236	0.715364	2.28969	0.999991	1.07671	0.00339138	63593.6;58039.8;64800.9;28033.6;2573;5330.43;	63593.6;58039.8;64800.9;28033.6;0;2257.05;	0.981363;0.96772;0.947677;0.863341;0.40806;0.587098;	71751	0	0	0	0
DIA_OC1.mzML	DIA_OC1	P78344	P78344	IF4G2_HUMAN	EIF4G2	657649	583058	1.28E+06	657649	583058	1.28E+06	1.28E+06	LAEDAPNFDGPAAEGQPGQK	LAEDAPNFDGPAAEGQPGQK	LAEDAPNFDGPAAEGQPGQK3	3	0.000438151	0.0170653	0.000271223	0.000249377	0.000240327	0.000249501	0	1	141091	116444	141091	0.865473	46.35	46.1756	46.5272	20.1653	46.4914	19.8805	Eukaryotic translation initiation factor 4 gamma 2	0.00258073	0	2.36E+06	2.86257	0.394472	0	0.985527	1.56523	0.00557457	74081.5;118307;44307.5;78467.4;20710.8;21884;	74081.5;58603.4;19577;47432.2;20710.8;0;	0.991094;0.512949;0.643634;0.760834;0.882772;0.259658;	72132	0	0	0	0
DIA_OC2.mzML	DIA_OC2	P78344	P78344	IF4G2_HUMAN	EIF4G2	807976	553908	1.32E+06	807976	553908	1.32E+06	1.32E+06	LAEDAPNFDGPAAEGQPGQK	LAEDAPNFDGPAAEGQPGQK	LAEDAPNFDGPAAEGQPGQK3	3	4.95E-05	0.0170653	0.000278474	0.000253743	0.000240327	0.000253872	0	1	174786	117906	174786	0.882974	46.3749	46.2409	46.5922	20.1653	46.4905	19.9403	Eukaryotic translation initiation factor 4 gamma 2	0.00258073	0	1.06E+06	1.949	0.421166	0.134506	0.998582	1.08396	0.00222507	72316.5;81504.8;49213.8;78318.2;11759.3;27287;	72316.5;19529.4;24151.4;78318.2;2042.96;0;	0.982954;-0.0176647;0.630422;0.868537;0.187884;0.366111;	72201	0	0	0	0
DIA_OC3.mzML	DIA_OC3	P78344	P78344	IF4G2_HUMAN	EIF4G2	751185	593703	1.25E+06	751185	593703	1.25E+06	1.25E+06	LAEDAPNFDGPAAEGQPGQK	LAEDAPNFDGPAAEGQPGQK	LAEDAPNFDGPAAEGQPGQK3	3	2.89E-05	0.0170653	0.000255558	0.000268312	0.000240327	0.000268456	0	1	135241	99872.5	135241	0.870616	46.0368	45.8164	46.211	20.1653	46.0242	20.1902	Eukaryotic translation initiation factor 4 gamma 2	0.00258073	0	772288	2.85918	0.457949	0.132902	0.999954	1.19903	0.00379418	67257.2;150443;46369.4;49693.3;6323.63;14487.1;	67257.2;120241;44581.2;23403.1;0;8168.1;	0.989591;0.836407;0.862299;0.544544;0.207734;0.727084;	71718	0	0	0	0
DIA_OC1.mzML	DIA_OC1	Q15149	Q15149	PLEC_HUMAN	PLEC	5.56E+07	4.84E+07	7.11E+07	5.56E+07	4.84E+07	7.11E+07	7.11E+07	LAEDEAFQR	LAEDEAFQR	LAEDEAFQR2	2	0.000111093	0.00400191	0.000271223	0.000249377	0.000240327	0.000249501	0	1	4.04E+06	3.53E+06	4.04E+06	0.996482	38.2859	38.1112	38.4645	4.92972	38.338	4.81618	Plectin	0.000737114	0.200187	1.81E+07	5.86206	0.438052	7.03765	0.999096	0.430564	0.0019198	3.21102e+06;1.81563e+06;1.55589e+06;679917;673124;521739;	3.21102e+06;1.81563e+06;1.55589e+06;679917;673124;521739;	0.996364;0.996419;0.997969;0.991585;0.993215;0.997523;	59491	0	0	0	0
DIA_OC2.mzML	DIA_OC2	Q15149	Q15149	PLEC_HUMAN	PLEC	7.43E+07	5.01E+07	7.14E+07	7.43E+07	5.01E+07	7.14E+07	7.14E+07	LAEDEAFQR	LAEDEAFQR	LAEDEAFQR2	2	2.58E-05	0.00400191	0.000278474	0.000253743	0.000240327	0.000253872	0	1	4.86E+06	3.28E+06	4.86E+06	0.991383	38.4076	38.2323	38.585	4.92972	38.3449	4.97212	Plectin	0.000737114	0.281806	2.27E+07	5.84108	0.310005	5.74345	0.999179	1.09282	0.00754275	4.04754e+06;2.15348e+06;1.91212e+06;894529;805958;697443;	4.04258e+06;2.15348e+06;1.90459e+06;894529;805958;687851;	0.993779;0.991685;0.994976;0.991079;0.982084;0.984921;	59698	0	0	0	0
DIA_OC3.mzML	DIA_OC3	Q15149	Q15149	PLEC_HUMAN	PLEC	6.14E+07	4.88E+07	7.08E+07	6.14E+07	4.88E+07	7.08E+07	7.08E+07	LAEDEAFQR	LAEDEAFQR	LAEDEAFQR2	2	2.89E-05	0.00400191	0.000255558	0.000268312	0.000240327	0.000268456	0	1	4.41E+06	3.27E+06	4.41E+06	0.989296	37.8041	37.6258	37.9777	4.92972	37.7935	4.99414	Plectin	0.000737114	0.220562	1.95E+07	5.82481	0.51577	7.07536	0.999999	1.05803	0.0071339	3.53019e+06;2.03372e+06;1.67563e+06;800292;705282;548601;	3.52764e+06;2.03027e+06;1.67563e+06;791950;705282;548601;	0.988322;0.990896;0.988763;0.993082;0.98596;0.99308;	58801	0	0	0	0
DIA_ON1.mzML	DIA_ON1	Q15149	Q15149	PLEC_HUMAN	PLEC	3.72E+07	2.94E+07	2.85E+07	3.72E+07	2.94E+07	2.85E+07	2.85E+07	LAEDEAFQR	LAEDEAFQR	LAEDEAFQR2	2	6.52E-05	0.00400191	0.000728863	0.000617284	0.000240327	0.000617665	0	1	304663	273471	304663	0.910115	37.8171	37.6844	37.9054	4.92972	37.8514	4.82658	Plectin	0.000737114	0	2.84E+06	4.74809	0.620496	1.0019	0.999956	0.620309	0.174947	319152;162884;131095;106054;37932.1;32134.2;	265611;142610;124121;46241.6;37932.1;32134.2;	0.863612;0.891336;0.921918;0.614552;0.942091;0.940543;	58732	0	0	0	0
DIA_ON2.mzML	DIA_ON2	Q15149	Q15149	PLEC_HUMAN	PLEC	3.47E+07	2.96E+07	2.88E+07	3.47E+07	2.96E+07	2.88E+07	2.88E+07	LAEDEAFQR	LAEDEAFQR	LAEDEAFQR2	2	7.00E-05	0.00400191	0.000712758	0.000608273	0.000240327	0.000608643	0	1	372102	346532	372102	0.949023	37.8511	37.7158	38.0686	4.92972	37.8729	4.85958	Plectin	0.000737114	0	2.55E+06	4.63892	0.570618	1.7627	0.999951	0.0438131	1.85E-05	277145;218203;117847;75165.1;47521.4;27511;	277145;206734;117847;61892.1;47521.4;25119.2;	0.932307;0.957491;0.956177;0.842716;0.894443;0.844556;	58801	0	0	0	0
DIA_ON3.mzML	DIA_ON3	Q15149	Q15149	PLEC_HUMAN	PLEC	3.66E+07	3.09E+07	2.83E+07	3.66E+07	3.09E+07	2.83E+07	2.83E+07	LAEDEAFQR	LAEDEAFQR	LAEDEAFQR2	2	6.79E-05	0.00400191	0.000647249	0.000591366	0.000240327	0.000591716	0	1	186546	153071	186546	0.695904	37.5211	37.3879	37.6098	4.92972	37.5547	4.82818	Plectin	0.000737114	0	2.65E+06	3.23901	0.361301	0.0183528	0.999723	1.22398	0.000385747	264258;106317;120777;77553.1;33785.5;9397.06;	99712.9;71744.3;81016.6;70957.9;33785.5;0;	0.533381;0.576716;0.697659;0.898283;0.944793;0.590927;	58318	0	0	0	0
DIA_OC1.mzML	DIA_OC1	Q15149	Q15149	PLEC_HUMAN	PLEC	5.56E+07	4.84E+07	7.11E+07	5.56E+07	4.84E+07	7.11E+07	7.11E+07	LAEDEAFQRR	LAEDEAFQRR	LAEDEAFQRR2	2	2.92E-05	0.000583521	0.000271223	0.000249377	0.000240327	0.000249501	0	1	58513.4	48291.8	58513.4	0.967358	32.3978	32.2635	32.5731	-6.29261	32.4465	-6.27771	Plectin	0.000221153	0.964003	1.08E+06	2.19684	0.710197	0.835887	0.999975	0.499043	0.000707667	52132.5;5424.79;2787.94;3971.94;2499.24;792.375;	52132.5;5424.79;956.046;0;823.789;261.179;	0.985397;0.85994;0.593222;0.320956;0.605646;0.605646;	50253	0	0	0	0
DIA_OC2.mzML	DIA_OC2	Q15149	Q15149	PLEC_HUMAN	PLEC	7.43E+07	5.01E+07	7.14E+07	7.43E+07	5.01E+07	7.14E+07	7.14E+07	LAEDEAFQRR	LAEDEAFQRR	LAEDEAFQRR2	2	2.58E-05	0.000583521	0.000278474	0.000253743	0.000240327	0.000253872	0	1	77732.4	52436.3	77732.4	0.869579	32.5217	32.3885	32.6969	-6.29261	32.5231	-6.1614	Plectin	0.000221153	0.9195	1.57E+06	2.0835	0.702585	0.875463	0.999921	0.407325	0.00853458	60869.8;8406.46;15201.6;4413.06;2316.6;0;	59401.6;3129.2;15201.6;0;0;0;	0.864918;0.646522;0.933704;0.0908566;0.520886;0;	50460	0	0	0	0
DIA_OC3.mzML	DIA_OC3	Q15149	Q15149	PLEC_HUMAN	PLEC	6.14E+07	4.88E+07	7.08E+07	6.14E+07	4.88E+07	7.08E+07	7.08E+07	LAEDEAFQRR	LAEDEAFQRR	LAEDEAFQRR2	2	2.89E-05	0.000583521	0.000255558	0.000268312	0.000240327	0.000268456	0	1	77064.2	60895.4	77064.2	0.952196	32.0464	31.8692	32.177	-6.29261	32.0638	-6.49341	Plectin	0.000221153	0.983453	1.39E+06	2.60028	0.321463	0.664982	0.999992	0.551948	0.0197983	58800.9;6376.08;11887.2;13906.9;2771.92;0;	58800.9;6376.08;11887.2;4539.49;0;0;	0.972405;0.89058;0.885282;0.218896;0.53913;0;	49770	0	0	0	0
DIA_OC1.mzML	DIA_OC1	Q15149	Q15149	PLEC_HUMAN	PLEC	5.56E+07	4.84E+07	7.11E+07	5.56E+07	4.84E+07	7.11E+07	7.11E+07	LAEDEAFQRR	LAEDEAFQRR	LAEDEAFQRR3	3	2.92E-05	0.00106981	0.000271223	0.000249377	0.000240327	0.000249501	0	1	3.75E+06	3.11E+06	3.75E+06	0.982311	32.4303	32.252	32.5616	-6.38015	32.4103	-6.20848	Plectin	0.000308854	0.977691	1.43E+07	5.65935	0.25653	3.59186	0.999996	1.05795	0.00774971	2.07127e+06;1.19473e+06;487778;293973;117661;146582;	2.07127e+06;1.19473e+06;486938;293973;117661;146582;	0.983625;0.979932;0.982558;0.987154;0.979911;0.969161;	50302	0	0	0	0
DIA_OC2.mzML	DIA_OC2	Q15149	Q15149	PLEC_HUMAN	PLEC	7.43E+07	5.01E+07	7.14E+07	7.43E+07	5.01E+07	7.14E+07	7.14E+07	LAEDEAFQRR	LAEDEAFQRR	LAEDEAFQRR3	3	2.58E-05	0.00106981	0.000278474	0.000253743	0.000240327	0.000253872	0	1	4.67E+06	3.15E+06	4.67E+06	0.983147	32.5065	32.3741	32.6854	-6.38015	32.4858	-6.19392	Plectin	0.000308854	0.968998	1.72E+07	5.57861	0.420969	0.283774	1	1.22052	0.00239441	2.64278e+06;1.45278e+06;575375;369190;117352;168538;	2.64278e+06;1.45159e+06;572361;369190;117352;168538;	0.983913;0.981175;0.98461;0.97744;0.933731;0.985584;	50440	0	0	0	0
DIA_OC3.mzML	DIA_OC3	Q15149	Q15149	PLEC_HUMAN	PLEC	6.14E+07	4.88E+07	7.08E+07	6.14E+07	4.88E+07	7.08E+07	7.08E+07	LAEDEAFQRR	LAEDEAFQRR	LAEDEAFQRR3	3	2.89E-05	0.00106981	0.000255558	0.000268312	0.000240327	0.000268456	0	1	3.85E+06	3.05E+06	3.85E+06	0.981376	32.0349	31.8999	32.1655	-6.38015	32.0296	-6.51819	Plectin	0.000308854	0.986822	1.61E+07	5.5701	0.247604	2.67023	1	1.58601	0.00216775	2.11417e+06;1.29414e+06;446265;301699;124689;132032;	2.11417e+06;1.29414e+06;446265;301699;124689;132032;	0.977698;0.985775;0.986045;0.980622;0.960029;0.972515;	49750	0	0	0	0
DIA_ON1.mzML	DIA_ON1	Q15149	Q15149	PLEC_HUMAN	PLEC	3.72E+07	2.94E+07	2.85E+07	3.72E+07	2.94E+07	2.85E+07	2.85E+07	LAEDEAFQRR	LAEDEAFQRR	LAEDEAFQRR3	3	6.52E-05	0.00106981	0.000728863	0.000617284	0.000240327	0.000617665	0	1	514969	428127	514969	0.964513	32.044	31.8686	32.2223	-6.38015	32.1526	-6.6037	Plectin	0.000308854	0.476763	2.22E+06	3.26403	0.824768	0	0.99984	0.821035	0.00311482	316937;150673;51729.6;29847.1;0;0;	316937;150673;47359.5;28398.2;0;0;	0.983377;0.97236;0.813311;0.86602;0;0;	49681	0	0	0	0
DIA_ON2.mzML	DIA_ON2	Q15149	Q15149	PLEC_HUMAN	PLEC	3.47E+07	2.96E+07	2.88E+07	3.47E+07	2.96E+07	2.88E+07	2.88E+07	LAEDEAFQRR	LAEDEAFQRR	LAEDEAFQRR3	3	7.00E-05	0.00106981	0.000712758	0.000608273	0.000240327	0.000608643	0	1	526905	453234	526905	0.984135	32.0756	31.8979	32.2077	-6.38015	32.1415	-6.461	Plectin	0.000308854	0.603779	2.02E+06	3.62821	0.413947	0.0782932	0.999895	1.24675	0.426359	321363;146463;59078.9;24010.9;0;0;	321363;146463;59078.9;24010.9;0;0;	0.988646;0.977773;0.975371;0.901697;0;0;	49750	0	0	0	0
DIA_ON3.mzML	DIA_ON3	Q15149	Q15149	PLEC_HUMAN	PLEC	3.66E+07	3.09E+07	2.83E+07	3.66E+07	3.09E+07	2.83E+07	2.83E+07	LAEDEAFQRR	LAEDEAFQRR	LAEDEAFQRR3	3	6.79E-05	0.00106981	0.000647249	0.000591366	0.000240327	0.000591716	0	1	505235	400891	505235	0.986085	31.7922	31.6598	31.8814	-6.38015	31.9125	-6.75203	Plectin	0.000308854	0.846969	2.14E+06	4.38296	0.460514	0.188252	0.999993	1.08684	0.594397	284774;158759;63514.7;18033;9889.85;0;	284695;158176;62363.9;18033;9557.67;0;	0.990928;0.975421;0.991022;0.919202;0.915981;0;	49336	0	0	0	0
DIA_OC2.mzML	DIA_OC2	Q9UIG0	Q9UIG0	BAZ1B_HUMAN	BAZ1B	257343	178525	189080	257343	178525	189080	189080	LAEDEGDSEPEAVGQSR	LAEDEGDSEPEAVGQSR	LAEDEGDSEPEAVGQSR2	2	2.58E-05	0.00265229	0.000278474	0.000253743	0.000240327	0.000253872	0	1	39390.5	26571.8	39390.5	0.772952	32.669	32.5378	32.758	-5.80972	32.7278	-5.84768	Tyrosine-protein kinase BAZ1B	0.000579391	0	0	2.35389	0.718385	0	0.999895	0.901315	0.00090992	20327.6;7206.06;37026.5;28831.4;0;0;	20327.6;7206.06;11856.9;25594.3;0;0;	0.945636;0.954703;0.36644;0.9195;0;0;	50695	0	0	0	0
DIA_OC3.mzML	DIA_OC3	Q9UIG0	Q9UIG0	BAZ1B_HUMAN	BAZ1B	233434	201002	177582	233434	201002	177582	177582	LAEDEGDSEPEAVGQSR	LAEDEGDSEPEAVGQSR	LAEDEGDSEPEAVGQSR2	2	0.00043171	0.00265229	0.000255558	0.000268312	0.000240327	0.000268456	0	1	28671.8	22531.5	28671.8	0.858581	32.3286	32.1969	32.592	-5.80972	32.2556	-5.87891	Tyrosine-protein kinase BAZ1B	0.000579391	0.0664911	194084	1.99475	0.62193	0	0.987295	0.558544	0.00375387	9881.12;3359.36;15658.8;16384.2;5910.29;0;	9653.63;3359.36;15658.8;1997.59;88.5233;0;	0.899282;0.914423;0.821509;0.0823458;-0.114184;0;	50212	0	0	0	0
DIA_OC1.mzML	DIA_OC1	Q9Y6C2	Q9Y6C2	EMIL1_HUMAN	EMILIN1	1.42E+07	1.27E+07	1.11E+07	1.42E+07	1.27E+07	1.11E+07	1.11E+07	LAEDVQR	LAEDVQR	LAEDVQR2	2	0.000152342	0.00937906	0.000271223	0.000249377	0.000240327	0.000249501	0	1	9.99E+06	8.25E+06	9.99E+06	0.948292	23.3102	23.1798	23.4425	-25.6693	23.4363	-26.1644	EMILIN-1	0.00147172	0.358056	4.92E+07	3.15674	0.603481	0.373443	0.997395	1.52456	0.000551764	4.94405e+06;3.53984e+06;1.60731e+06;785078;0;49045.1;	4.94405e+06;3.53984e+06;1.51076e+06;251921;0;0;	0.95378;0.961265;0.899931;0.65496;0;0.571582;	36019	0	0	0	0
DIA_OC2.mzML	DIA_OC2	Q9Y6C2	Q9Y6C2	EMIL1_HUMAN	EMILIN1	1.72E+07	1.18E+07	1.09E+07	1.72E+07	1.18E+07	1.09E+07	1.09E+07	LAEDVQR	LAEDVQR	LAEDVQR2	2	0.000230521	0.00937906	0.000278474	0.000253743	0.000240327	0.000253872	0	1	1.17E+07	7.91E+06	1.17E+07	0.938105	23.3954	23.2651	23.5284	-25.6693	23.5182	-25.9879	EMILIN-1	0.00147172	0.192456	6.15E+07	3.82254	0.822014	0.901723	0.990266	0.78924	0.00115242	5.69655e+06;4.51426e+06;1.80257e+06;716039;0;71710.5;	5.69655e+06;4.51426e+06;1.51384e+06;675612;0;0;	0.959119;0.954395;0.810455;0.968455;0;0.549522;	36157	0	0	0	0
DIA_OC3.mzML	DIA_OC3	Q9Y6C2	Q9Y6C2	EMIL1_HUMAN	EMILIN1	1.63E+07	1.29E+07	1.08E+07	1.63E+07	1.29E+07	1.08E+07	1.08E+07	LAEDVQR	LAEDVQR	LAEDVQR2	2	2.89E-05	0.00937906	0.000255558	0.000268312	0.000240327	0.000268456	0	1	1.13E+07	8.32E+06	1.13E+07	0.96102	23.2281	23.0928	23.3599	-25.6693	23.2758	-25.7975	EMILIN-1	0.00147172	0.250227	6.78E+07	4.59055	0.430748	2.23217	0.999967	1.79065	0.022175	5.60658e+06;4.31947e+06;1.33447e+06;1.22424e+06;80867.6;22644.2;	5.60658e+06;4.31947e+06;1.33447e+06;1.22424e+06;77837;8897.15;	0.96512;0.957427;0.95542;0.972522;0.842434;0.71031;	35950	0	0	0	0
DIA_ON1.mzML	DIA_ON1	Q8TBE9	Q8TBE9	NANP_HUMAN	NANP	16987.8	13231.7	13231.7	16987.8	13231.7	13231.7	13231.7	LAEEC(UniMod:4)YFLWK	LAEECYFLWK	LAEEC(UniMod:4)YFLWK2	2	0.000333148	0.00231087	0.00457404	0.0042654	0.0128357	0.00426743	0	1	16987.8	13231.7	16987.8	0.818775	81.4374	81.3057	81.5259	76.57	81.5872	76.3938	N-acylneuraminate-9-phosphatase	0.000513844	0.078366	3.64E+06	1.97972	0.534468	1.13E-05	0.990165	0.548745	0.0107856	14602.7;43210.4;11957.7;5611.03;11436.3;46742.1;	3824.46;41514;3680.46;1727.02;11436.3;0;	0.536007;0.935245;0.631936;0.631936;0.941552;-0.435598;	127125	0	0	0	0
DIA_ON2.mzML	DIA_ON2	Q8TBE9	Q8TBE9	NANP_HUMAN	NANP	12622.5	9894.81	9894.81	12622.5	9894.81	9894.81	9894.81	LAEEC(UniMod:4)YFLWK	LAEECYFLWK	LAEEC(UniMod:4)YFLWK2	2	0.00354164	0.00231087	0.00817439	0.00812641	0.0128357	0.00813008	0	1	12622.5	9894.81	12622.5	0.652369	81.4277	81.2504	81.5167	76.57	81.4629	76.4271	N-acylneuraminate-9-phosphatase	0.000513844	0.457775	3.47E+06	1.08632	0.296774	0.465166	0.914539	0.636463	0.175551	12622.5;14781.5;3972.91;6801.91;0;17678.8;	12622.5;4803.07;0;0;0;3556.43;	0.652369;0.664807;0.356295;0.418347;0;0.341622;	127125	0	0	0	0
DIA_ON3.mzML	DIA_ON3	Q8TBE9	Q8TBE9	NANP_HUMAN	NANP	15673.4	12120.9	12120.9	15673.4	12120.9	12120.9	12120.9	LAEEC(UniMod:4)YFLWK	LAEECYFLWK	LAEEC(UniMod:4)YFLWK2	2	0.000224052	0.00231087	0.00563698	0.00513779	0.0128357	0.00514019	0	1	15673.4	12120.9	15673.4	0.792439	81.4117	81.3235	81.5006	76.57	81.5683	76.4017	N-acylneuraminate-9-phosphatase	0.000513844	0	2.71E+06	2.65906	0.518977	0.154944	0.995655	1.12193	0.00356228	9343.57;39901.8;17063;4113.63;11686.6;2801.13;	9343.57;8234.79;3721.2;3085.22;3244.58;0;	0.801784;0.0466482;0.387697;0.801784;0.756642;0.133631;	127125	0	0	0	0
DIA_IN1.mzML	DIA_IN1	Q8TBE9	Q8TBE9	NANP_HUMAN	NANP	105577	84200.5	84200.5	105577	84200.5	84200.5	84200.5	LAEEC(UniMod:4)YFLWK	LAEECYFLWK	LAEEC(UniMod:4)YFLWK2	2	8.39E-05	0.00231087	0.00350058	0.00291121	0.0128357	0.00291262	0	1	105577	84200.5	105577	0.960791	81.8715	81.6972	82.0064	76.57	81.7402	76.9878	N-acylneuraminate-9-phosphatase	0.000513844	0.726028	4.32E+06	3.36358	0.619197	1.45944	0.999921	1.22696	0.158498	49953.3;13735.2;45348.6;41832;13791.3;24555.7;	49953.3;0;0;41832;13791.3;12272.5;	0.987225;0.585173;0.370955;0.974368;0.823864;0.794182;	127746	0	0	0	0
DIA_IN2.mzML	DIA_IN2	Q8TBE9	Q8TBE9	NANP_HUMAN	NANP	37563.4	36540.7	36540.7	37563.4	36540.7	36540.7	36540.7	LAEEC(UniMod:4)YFLWK	LAEECYFLWK	LAEEC(UniMod:4)YFLWK2	2	0.000135556	0.00231087	0.00287191	0.00285578	0.0128357	0.00285714	0	1	37563.4	36540.7	37563.4	0.879209	81.1364	81.0475	81.2686	76.57	81.4069	76.1547	N-acylneuraminate-9-phosphatase	0.000513844	0.636569	3.01E+06	3.34157	0.595634	0.853767	0.998878	0.745979	0.00999882	20295.1;49400.9;11121.3;22577.9;10486.7;17938.5;	4575.4;41953.5;3445.12;22577.9;10410.1;10591.5;	0.453139;0.873515;0.634567;0.941;0.93246;0.524442;	126573	0	0	0	0
DIA_IN3.mzML	DIA_IN3	Q8TBE9	Q8TBE9	NANP_HUMAN	NANP	109151	97206.5	97206.6	109151	97206.5	97206.6	97206.6	LAEEC(UniMod:4)YFLWK	LAEECYFLWK	LAEEC(UniMod:4)YFLWK2	2	7.89E-05	0.00231087	0.00346821	0.003367	0.0128357	0.00337025	0	1	109151	97206.5	109151	0.954485	81.4801	81.3021	81.6577	76.57	81.4362	76.6766	N-acylneuraminate-9-phosphatase	0.000513844	0.251982	2.76E+06	3.89177	0.51073	1.09518	0.999565	0.873004	0.27954	52001.7;58655.7;0;44777.4;12371.6;16205.3;	52001.7;55431.1;0;44777.4;12371.6;13560.3;	0.981537;0.963832;0;0.924325;0.949936;0.816458;	127125	0	0	0	0
DIA_OC1.mzML	DIA_OC1	Q02790	Q02790	FKBP4_HUMAN	FKBP4	2.12E+06	1.81E+06	2.25E+06	2.12E+06	1.81E+06	2.25E+06	2.25E+06	LAEEENKAK	LAEEENKAK	LAEEENKAK2	2	2.92E-05	1	0.000271223	0.000249377	0.000240327	0.000249501	0	1	52260.3	43131.1	52260.3	0.857161	18.3384	18.2494	18.4273	-44.745	18.436	-43.3707	Peptidyl-prolyl cis-trans isomerase FKBP4	0.00828349	0	0	2.91574	0.579721	0.466956	0.999394	0	-1.00E+07	33921;22346.5;15487.4;23745.4;11097.2;6680.7;	25440.8;16759.9;15487.4;20013;8322.91;5010.53;	0.801784;0.801784;0.801784;0.94639;0.801784;0.801784;	28232	0	0	0	0
DIA_OC2.mzML	DIA_OC2	Q02790	Q02790	FKBP4_HUMAN	FKBP4	2.83E+06	1.91E+06	2.20E+06	2.83E+06	1.91E+06	2.20E+06	2.20E+06	LAEEENKAK	LAEEENKAK	LAEEENKAK2	2	0.000207967	1	0.000278474	0.000253743	0.000240327	0.000253872	0	1	23290.5	15711.2	23290.5	0.786805	18.3385	18.2497	18.4275	-44.745	18.4419	-44.1112	Peptidyl-prolyl cis-trans isomerase FKBP4	0.00828349	0	465821	1.87923	0.610145	0	0.991551	0	-1.00E+07	20269.6;12117.3;11345.3;19650.5;4608.47;4516.67;	20269.6;9087.95;8508.96;5693.57;3456.35;3387.5;	0.801784;0.801784;0.801784;0.740511;0.801784;0.801784;	28232	0	0	0	0
DIA_OC3.mzML	DIA_OC3	Q02790	Q02790	FKBP4_HUMAN	FKBP4	2.16E+06	1.68E+06	2.34E+06	2.16E+06	1.68E+06	2.34E+06	2.34E+06	LAEEENKAK	LAEEENKAK	LAEEENKAK2	2	0.00105763	1	0.000255558	0.000268312	0.000240327	0.000268456	0	1	5500.11	4242.7	5500.11	0.762686	18.3026	18.2137	18.3915	-44.745	18.3613	-44.1259	Peptidyl-prolyl cis-trans isomerase FKBP4	0.00828349	0.00615489	364303	1.57103	0.591354	0	0.932928	0	-1.00E+07	11179.6;2202.43;2165.28;6986.54;0;0;	2771.7;1651.82;2165.28;1683;0;0;	0.691083;0.801784;0.801784;0.674012;0;0;	28232	0	0	0	0
DIA_OC1.mzML	DIA_OC1	Q02790	Q02790	FKBP4_HUMAN	FKBP4	2.12E+06	1.81E+06	2.25E+06	2.12E+06	1.81E+06	2.25E+06	2.25E+06	LAEEEN(UniMod:7)KAK	LAEEENKAK	LAEEEN(UniMod:7)KAK2	2	0.000170903	0.00231087	0.000271223	0.000249377	0.000240327	0.000249501	0	1	45792.2	37792.9	45792.2	0.827813	18.6915	18.6018	18.7804	-42.2764	18.9795	-42.1425	Peptidyl-prolyl cis-trans isomerase FKBP4	0.000513844	0.380056	5.01E+06	2.49106	0.752324	0.167693	0.996102	1.10034	0.0759415	38985;34526.6;11137.3;14798.9;7272.4;5477.78;	29238.7;11358.3;11137.3;11099.2;5454.3;4108.33;	0.827813;0.712629;0.827813;0.827813;0.827813;0.827813;	28784	0	0	0	0
DIA_OC2.mzML	DIA_OC2	Q02790	Q02790	FKBP4_HUMAN	FKBP4	2.83E+06	1.91E+06	2.20E+06	2.83E+06	1.91E+06	2.20E+06	2.20E+06	LAEEEN(UniMod:7)KAK	LAEEENKAK	LAEEEN(UniMod:7)KAK2	2	2.58E-05	0.00231087	0.000278474	0.000253743	0.000240327	0.000253872	0	1	70924	47843.5	70924	0.793908	18.7798	18.6909	18.8681	-42.2764	18.9974	-42.4795	Peptidyl-prolyl cis-trans isomerase FKBP4	0.000513844	0.299387	1.18E+07	2.48257	0.645892	2.06197	0.999088	2.08655	0.0682842	54358.5;45760.1;33132;26286.7;10769.1;12096.1;	54358.5;13498;8911.52;8488.77;8076.8;3242.23;	0.801784;0.67814;0.603797;0.735978;0.801784;0.600707;	28922	0	0	0	0
DIA_OC3.mzML	DIA_OC3	Q02790	Q02790	FKBP4_HUMAN	FKBP4	2.16E+06	1.68E+06	2.34E+06	2.16E+06	1.68E+06	2.34E+06	2.34E+06	LAEEEN(UniMod:7)KAK	LAEEENKAK	LAEEEN(UniMod:7)KAK2	2	0.00053958	0.00231087	0.000255558	0.000268312	0.000240327	0.000268456	0	1	50354.2	38842.5	50354.2	0.801784	18.7005	18.6123	18.7865	-42.2764	18.9224	-42.5802	Peptidyl-prolyl cis-trans isomerase FKBP4	0.000513844	0	3.46E+06	1.97149	0.707396	0	0.982799	1.69201	0.0726608	50104.9;42913;18677.9;11274.7;5759.29;8088.06;	37578.7;15958.1;14008.4;8456;4319.46;8088.06;	0.801784;0.72435;0.801784;0.801784;0.801784;0.801784;	28853	0	0	0	0
DIA_ON1.mzML	DIA_ON1	Q02790	Q02790	FKBP4_HUMAN	FKBP4	5.56E+06	4.81E+06	4.64E+06	5.56E+06	4.81E+06	4.64E+06	4.64E+06	LAEEEN(UniMod:7)KAK	LAEEENKAK	LAEEEN(UniMod:7)KAK2	2	0.000182893	0.00231087	0.000728863	0.000617284	0.000240327	0.000617665	0	1	97237.1	88665.4	97237.1	0.798626	18.6978	18.6088	18.7868	-42.2764	18.8586	-42.314	Peptidyl-prolyl cis-trans isomerase FKBP4	0.000513844	0.66578	3.58E+06	0.826165	0.648428	0.258782	0.997301	1.68323	0.200517	90245.4;53488.5;27232.1;30282.7;20356.1;11630.1;	67684;18617.8;27232.1;22712;6841.08;8722.59;	0.801784;0.773174;0.801784;0.801784;0.756899;0.801784;	28784	0	0	0	0
DIA_ON2.mzML	DIA_ON2	Q02790	Q02790	FKBP4_HUMAN	FKBP4	5.33E+06	4.84E+06	4.68E+06	5.33E+06	4.84E+06	4.68E+06	4.68E+06	LAEEEN(UniMod:7)KAK	LAEEENKAK	LAEEEN(UniMod:7)KAK2	2	0.000175572	0.00231087	0.000712758	0.000608273	0.000240327	0.000608643	0	1	97125	96465.1	97125	0.813312	18.5088	18.4188	18.595	-42.2764	18.8431	-42.5194	Peptidyl-prolyl cis-trans isomerase FKBP4	0.000513844	0	875216	2.59334	0.816907	2.59334	0.997245	1.05795	0.00557289	90469.5;53185.6;17403.4;29811.1;8718.04;16318.8;	68228.1;18912.6;17403.4;22358.3;6538.53;12239.1;	0.818194;0.78218;0.801784;0.801784;0.801784;0.801784;	28508	0	0	0	0
DIA_ON3.mzML	DIA_ON3	Q02790	Q02790	FKBP4_HUMAN	FKBP4	6.10E+06	4.99E+06	4.70E+06	6.10E+06	4.99E+06	4.70E+06	4.70E+06	LAEEEN(UniMod:7)KAK	LAEEENKAK	LAEEEN(UniMod:7)KAK2	2	6.79E-05	0.00231087	0.000647249	0.000591366	0.000240327	0.000591716	0	1	169428	157195	169428	0.822276	18.625	18.5368	18.7133	-42.2764	18.7788	-42.1219	Peptidyl-prolyl cis-trans isomerase FKBP4	0.000513844	0.478001	4.67E+06	2.32573	0.693616	2.25873	0.999863	0	-1.00E+07	142629;81676.4;50707.7;48816.4;28557.7;18120.4;	117447;81676.4;41534.2;40902;11078.7;7029.63;	0.822318;0.844266;0.818588;0.83207;0.785668;0.785668;	28715	0	0	0	0
DIA_IN1.mzML	DIA_IN1	Q02790	Q02790	FKBP4_HUMAN	FKBP4	2.99E+06	2.88E+06	2.19E+06	2.99E+06	2.88E+06	2.19E+06	2.19E+06	LAEEEN(UniMod:7)KAK	LAEEENKAK	LAEEEN(UniMod:7)KAK2	2	8.39E-05	0.00231087	0.000643915	0.000541126	0.000240327	0.000541418	0	1	92548.6	96056.5	92548.6	0.866669	18.526	18.4376	18.6573	-42.2764	18.9393	-41.8311	Peptidyl-prolyl cis-trans isomerase FKBP4	0.000513844	0.369792	1.13E+06	2.9564	0.625546	2.43154	0.999383	1.05795	0.0205568	67213.2;41206.9;12355.6;21554.3;13050.7;10843.4;	58298.9;36473.7;4695;21554.3;12695.4;4120.38;	0.857432;0.872513;0.759472;0.861901;0.91718;0.759472;	28508	0	0	0	0
DIA_IN2.mzML	DIA_IN2	Q02790	Q02790	FKBP4_HUMAN	FKBP4	2.67E+06	2.75E+06	2.27E+06	2.67E+06	2.75E+06	2.27E+06	2.27E+06	LAEEEN(UniMod:7)KAK	LAEEENKAK	LAEEEN(UniMod:7)KAK2	2	9.20E-05	0.00231087	0.000652316	0.000552792	0.000240327	0.000553097	0	1	79385.2	91543.8	79385.2	0.819157	18.647	18.5587	18.7353	-42.2764	18.7669	-41.8925	Peptidyl-prolyl cis-trans isomerase FKBP4	0.000513844	0.108829	1.33E+06	2.0861	0.747396	1.8965	0.999692	2.0137	0.411643	65544.9;35404.4;37027.2;22163.1;14149;8207.3;	65544.9;28674;32180.6;8447.46;5392.9;3128.22;	0.825361;0.829894;0.87478;0.789772;0.789772;0.789772;	28715	0	0	0	0
DIA_IN3.mzML	DIA_IN3	Q02790	Q02790	FKBP4_HUMAN	FKBP4	2.64E+06	2.51E+06	2.18E+06	2.64E+06	2.51E+06	2.18E+06	2.18E+06	LAEEEN(UniMod:7)KAK	LAEEENKAK	LAEEEN(UniMod:7)KAK2	2	0.000201993	0.00231087	0.000708717	0.000604961	0.000240327	0.000605327	0	1	49548.1	56530.4	49548.1	0.798157	18.6934	18.6037	18.7823	-42.2764	18.8459	-41.7313	Peptidyl-prolyl cis-trans isomerase FKBP4	0.000513844	0.777802	1.88E+06	1.08803	0.549031	0.39655	0.996301	1.42295	0.0415332	63975.2;37491.3;20025.1;20361.9;14578;8925.86;	23343.2;37491.3;15018.8;15271.4;10933.5;6694.39;	0.786868;0.808213;0.808213;0.808213;0.808213;0.808213;	28784	0	0	0	0
DIA_OC1.mzML	DIA_OC1	Q92896	Q92896	GSLG1_HUMAN	GLG1	1.24E+06	1.04E+06	1.07E+06	1.24E+06	1.04E+06	1.07E+06	1.07E+06	LAEEESC(UniMod:4)REDVTR	LAEEESCREDVTR	LAEEESC(UniMod:4)REDVTR3	3	2.92E-05	0.000168152	0.000271223	0.000249377	0.000240327	0.000249501	0	1	173427	143132	173427	0.967714	25.0775	24.9914	25.2103	-22.6407	24.7779	-21.5437	Golgi apparatus protein 1	0.000115734	0.90325	562547	3.82671	0.252889	0	0.999907	1.19197	0.00305565	70318.9;81955;21153.3;12289.4;3700.6;5860.29;	70318.9;81955;21153.3;12289.4;0;1769.42;	0.954878;0.985129;0.942915;0.942693;-0.146756;0.624249;	38791	0	0	0	0
DIA_OC2.mzML	DIA_OC2	Q92896	Q92896	GSLG1_HUMAN	GLG1	1.50E+06	1.02E+06	1.00E+06	1.50E+06	1.02E+06	1.00E+06	1.00E+06	LAEEESC(UniMod:4)REDVTR	LAEEESCREDVTR	LAEEESC(UniMod:4)REDVTR3	3	2.58E-05	0.000168152	0.000278474	0.000253743	0.000240327	0.000253872	0	1	248362	167539	248362	0.966816	25.2061	25.0734	25.2953	-22.6407	24.8078	-21.5207	Golgi apparatus protein 1	0.000115734	0.677543	523717	4.20886	0.247879	0	0.999893	0.722083	0.0233776	116745;104278;27338.3;14611.2;16537.5;20397.1;	116745;104278;27338.3;14611.2;3453.49;15721.2;	0.969278;0.970951;0.940535;0.942763;0.340446;0.801854;	38998	0	0	0	0
DIA_OC3.mzML	DIA_OC3	Q92896	Q92896	GSLG1_HUMAN	GLG1	1.49E+06	1.10E+06	1.09E+06	1.49E+06	1.10E+06	1.09E+06	1.09E+06	LAEEESC(UniMod:4)REDVTR	LAEEESCREDVTR	LAEEESC(UniMod:4)REDVTR3	3	2.89E-05	0.000168152	0.000255558	0.000268312	0.000240327	0.000268456	0	1	239900	177160	239900	0.966574	25.0846	24.9521	25.2165	-22.6407	24.7097	-21.4319	Golgi apparatus protein 1	0.000115734	0.973344	761988	3.51703	0.572247	0	0.999787	0	-1.00E+07	104565;98023.1;37311.9;13825.2;8856.82;8268.38;	104565;98023.1;37311.9;13825.2;8288.24;677.822;	0.961571;0.970053;0.971458;0.912574;0.877395;-0.200701;	38860	0	0	0	0
DIA_IN1.mzML	DIA_IN1	Q9Y6M1	Q9Y6M1	IF2B2_HUMAN	IGF2BP2	976224	895594	801059	976224	895594	801059	284485	LAEEIPLK	LAEEIPLK	LAEEIPLK2	2	8.39E-05	0.0167344	0.000643915	0.000541126	0.000240327	0.000541418	0	1	217083	199862	217083	0.951596	48.6055	48.4314	48.7378	24.4065	48.658	24.3427	Insulin-like growth factor 2 mRNA-binding protein 2	0.00253201	0.88214	674706	3.309	0.367635	1.08451	0.999717	0.620091	0.114628	50979.6;94466.2;73999.8;12620.6;18184.4;11960.6;	48616.5;94466.2;73999.8;0;1590.77;11960.6;	0.828383;0.987428;0.986802;0.270964;-0.184732;0.966073;	75629	0	0	0	0
DIA_IN2.mzML	DIA_IN2	Q9Y6M1	Q9Y6M1	IF2B2_HUMAN	IGF2BP2	931773	882930	684724	931773	882930	684724	216662	LAEEIPLK	LAEEIPLK	LAEEIPLK2	2	0.00044231	0.0167344	0.000652316	0.000552792	0.000240327	0.000553097	0	1	178234	163345	178234	0.92313	48.2492	48.0749	48.3814	24.4065	48.0476	24.7073	Insulin-like growth factor 2 mRNA-binding protein 2	0.00253201	0.933813	696825	2.92238	0.243466	0.351324	0.992389	0	-1.00E+07	48876.4;101242;36541.5;0;4337.05;16917.2;	48876.4;92816.6;36541.5;0;1057.85;0;	0.961367;0.895328;0.942604;0;0.409642;-0.373415;	75077	0	0	0	0
DIA_IN3.mzML	DIA_IN3	Q9Y6M1	Q9Y6M1	IF2B2_HUMAN	IGF2BP2	906440	802949	748638	906440	802949	748638	276788	LAEEIPLK	LAEEIPLK	LAEEIPLK2	2	0.000201993	0.0167344	0.000708717	0.000604961	0.000240327	0.000605327	0	1	250058	225113	250058	0.973184	48.3365	48.1593	48.4687	24.4065	48.2545	24.5082	Insulin-like growth factor 2 mRNA-binding protein 2	0.00253201	0.915045	704478	2.79609	0.520046	0.596493	0.994788	0.604406	0.272889	65832.6;102399;84318.4;0;6520.95;0;	63340.4;102399;84318.4;0;0;0;	0.96747;0.99069;0.956214;0;-0.416623;0;	75215	0	0	0	0
DIA_OC1.mzML	DIA_OC1	Q99426	Q99426	TBCB_HUMAN	TBCB	1.77E+07	1.46E+07	1.80E+07	1.77E+07	1.46E+07	1.80E+07	1.80E+07	LAEEKAQASSIPVGSR	LAEEKAQASSIPVGSR	LAEEKAQASSIPVGSR2	2	2.92E-05	0.000479712	0.000271223	0.000249377	0.000240327	0.000249501	0	1	19835.7	16569.6	19835.7	0.929307	32.0586	31.9702	32.1476	-7.01772	32.1449	-7.00553	Tubulin-folding cofactor B	0.000198783	0.838153	86485.6	3.07313	0.646155	1.58693	0.999917	0	-1.00E+07	17268.5;5066.59;0;2061.48;2024.05;1877.27;	14627.8;3799.94;0;2061.48;1518.04;1407.95;	0.974709;0.801784;0;0.801784;0.801784;0.801784;	49722	0	0	0	0
DIA_OC2.mzML	DIA_OC2	Q99426	Q99426	TBCB_HUMAN	TBCB	2.05E+07	1.38E+07	1.48E+07	2.05E+07	1.38E+07	1.48E+07	1.48E+07	LAEEKAQASSIPVGSR	LAEEKAQASSIPVGSR	LAEEKAQASSIPVGSR2	2	0.00448974	0.000479712	0.000278474	0.000253743	0.000240327	0.000253872	0	1	28671.2	19340.9	28671.2	0.912441	32.091	31.9169	32.269	-7.01772	32.2121	-7.08832	Tubulin-folding cofactor B	0.000198783	0.711403	82309.4	1.73418	0.502051	0.344227	0.758879	0	-1.00E+07	21767.6;10845.3;0;0;0;4606.49;	21767.6;4933.18;0;0;0;1970.48;	0.970393;0.757513;0;0;0;0.660123;	49791	0	0	0	0
DIA_ON1.mzML	DIA_ON1	Q99426	Q99426	TBCB_HUMAN	TBCB	2.14E+07	1.88E+07	2.06E+07	2.14E+07	1.88E+07	2.06E+07	2.06E+07	LAEEKAQASSIPVGSR	LAEEKAQASSIPVGSR	LAEEKAQASSIPVGSR2	2	6.52E-05	0.000479712	0.000728863	0.000617284	0.000240327	0.000617665	0	1	54017.3	45219.3	54017.3	0.957214	31.8928	31.7607	31.982	-7.01772	31.8824	-6.9169	Tubulin-folding cofactor B	0.000198783	0.908428	237422	4.96555	0.800996	3.95238	1	0	-1.00E+07	29935.2;22116.7;13484.3;11873.6;4538.16;5447.26;	27016;21554.1;12776.6;11697.6;3672.24;5447.26;	0.935191;0.988187;0.916562;0.949832;0.80796;0.94388;	49446	0	0	0	0
DIA_ON2.mzML	DIA_ON2	Q99426	Q99426	TBCB_HUMAN	TBCB	2.01E+07	2.02E+07	2.09E+07	2.01E+07	2.02E+07	2.09E+07	2.09E+07	LAEEKAQASSIPVGSR	LAEEKAQASSIPVGSR	LAEEKAQASSIPVGSR2	2	7.00E-05	0.000479712	0.000712758	0.000608273	0.000240327	0.000608643	0	1	53811.1	46077.4	53811.1	0.976986	31.7928	31.6606	31.9239	-7.01772	31.8616	-7.05881	Tubulin-folding cofactor B	0.000198783	0.962373	625570	5.02363	0.760352	4.65784	1	0	-1.00E+07	31619.9;11739.6;12405.9;9407.77;9470.26;10451.5;	31619.9;11739.6;12405.9;9407.77;9470.26;10451.5;	0.9766;0.9726;0.979478;0.816463;0.963836;0.983084;	49308	0	0	0	0
DIA_ON3.mzML	DIA_ON3	Q99426	Q99426	TBCB_HUMAN	TBCB	2.00E+07	1.80E+07	2.00E+07	2.00E+07	1.80E+07	2.00E+07	2.00E+07	LAEEKAQASSIPVGSR	LAEEKAQASSIPVGSR	LAEEKAQASSIPVGSR2	2	6.79E-05	0.000479712	0.000647249	0.000591366	0.000240327	0.000591716	0	1	68334	54222.2	68334	0.967407	31.6437	31.509	31.776	-7.01772	31.6606	-7.06835	Tubulin-folding cofactor B	0.000198783	0.939076	497093	5.462	0.693808	6.49365	1	0	-1.00E+07	38384.1;20057.6;17212.1;18124.2;16617.6;12056.9;	36219.5;20057.6;17212.1;18124.2;15627.1;12056.9;	0.978578;0.940342;0.971543;0.971494;0.928608;0.978874;	49101	0	0	0	0
DIA_OC1.mzML	DIA_OC1	Q99426	Q99426	TBCB_HUMAN	TBCB	1.77E+07	1.46E+07	1.80E+07	1.77E+07	1.46E+07	1.80E+07	1.80E+07	LAEEKAQASSIPVGSR	LAEEKAQASSIPVGSR	LAEEKAQASSIPVGSR3	3	2.92E-05	0.000168152	0.000271223	0.000249377	0.000240327	0.000249501	0	1	693414	579489	693414	0.98005	32.0395	31.8654	32.2168	-7.19826	32.0688	-7.04691	Tubulin-folding cofactor B	0.000115734	0.885151	7.36E+06	5.29605	0.297664	4.63362	0.999994	1.00554	0.00619475	1.05663e+06;430002;131497;130711;111484;152896;	1.05663e+06;430002;131006;124954;111484;151928;	0.987343;0.991044;0.90948;0.886376;0.937519;0.980145;	49694	0	0	0	0
DIA_OC2.mzML	DIA_OC2	Q99426	Q99426	TBCB_HUMAN	TBCB	2.05E+07	1.38E+07	1.48E+07	2.05E+07	1.38E+07	1.48E+07	1.48E+07	LAEEKAQASSIPVGSR	LAEEKAQASSIPVGSR	LAEEKAQASSIPVGSR3	3	2.58E-05	0.000168152	0.000278474	0.000253743	0.000240327	0.000253872	0	1	908573	612900	908573	0.990495	32.0749	31.8978	32.2961	-7.19826	32.1335	-7.12332	Tubulin-folding cofactor B	0.000115734	0.888751	9.24E+06	5.71259	0.323933	7.89429	0.999989	0.500495	0.000737616	1.24686e+06;541404;187266;173869;179025;188144;	1.23389e+06;541404;187266;169531;179025;188144;	0.987045;0.990649;0.985951;0.962623;0.987324;0.993069;	49763	0	0	0	0
DIA_OC3.mzML	DIA_OC3	Q99426	Q99426	TBCB_HUMAN	TBCB	1.68E+07	1.24E+07	1.79E+07	1.68E+07	1.24E+07	1.79E+07	1.79E+07	LAEEKAQASSIPVGSR	LAEEKAQASSIPVGSR	LAEEKAQASSIPVGSR3	3	2.89E-05	0.000168152	0.000255558	0.000268312	0.000240327	0.000268456	0	1	725007	576323	725007	0.975592	31.7756	31.6452	31.953	-7.19826	31.7141	-7.07163	Tubulin-folding cofactor B	0.000115734	0.914374	7.26E+06	5.61761	0.301088	7.06148	0.999987	0.608044	0.000279261	994710;437958;142686;152839;145308;150466;	994710;437958;134894;147148;145308;141742;	0.979434;0.977707;0.950171;0.96888;0.985077;0.959329;	49349	0	0	0	0
DIA_ON1.mzML	DIA_ON1	Q99426	Q99426	TBCB_HUMAN	TBCB	2.14E+07	1.88E+07	2.06E+07	2.14E+07	1.88E+07	2.06E+07	2.06E+07	LAEEKAQASSIPVGSR	LAEEKAQASSIPVGSR	LAEEKAQASSIPVGSR3	3	6.52E-05	0.000168152	0.000728863	0.000617284	0.000240327	0.000617665	0	1	1.34E+06	1.10E+06	1.34E+06	0.983267	31.8767	31.7446	32.0521	-7.19826	31.8046	-6.95015	Tubulin-folding cofactor B	0.000115734	0.671065	8.90E+06	5.13584	0.734984	5.41847	0.999999	1.20753	0.196546	2.01578e+06;778178;233237;237368;241028;322910;	2.01578e+06;778178;232224;237368;241028;320608;	0.989038;0.987523;0.900474;0.954115;0.978001;0.976896;	49418	0	0	0	0
DIA_ON2.mzML	DIA_ON2	Q99426	Q99426	TBCB_HUMAN	TBCB	2.01E+07	2.02E+07	2.09E+07	2.01E+07	2.02E+07	2.09E+07	2.09E+07	LAEEKAQASSIPVGSR	LAEEKAQASSIPVGSR	LAEEKAQASSIPVGSR3	3	7.00E-05	0.000168152	0.000712758	0.000608273	0.000240327	0.000608643	0	1	1.38E+06	1.18E+06	1.38E+06	0.976103	31.8158	31.6415	31.9511	-7.19826	31.7812	-7.01027	Tubulin-folding cofactor B	0.000115734	0.89898	8.59E+06	5.69577	0.392242	7.94313	0.999999	1.58693	0.052957	1.85035e+06;887879;265476;244512;237706;275496;	1.75099e+06;874221;261375;244512;237706;271526;	0.979536;0.97248;0.983798;0.970323;0.978594;0.985586;	49349	0	0	0	0
DIA_ON3.mzML	DIA_ON3	Q99426	Q99426	TBCB_HUMAN	TBCB	2.00E+07	1.80E+07	2.00E+07	2.00E+07	1.80E+07	2.00E+07	2.00E+07	LAEEKAQASSIPVGSR	LAEEKAQASSIPVGSR	LAEEKAQASSIPVGSR3	3	6.79E-05	0.000168152	0.000647249	0.000591366	0.000240327	0.000591716	0	1	1.50E+06	1.19E+06	1.50E+06	0.970631	31.6679	31.4929	31.7991	-7.19826	31.5881	-7.01725	Tubulin-folding cofactor B	0.000115734	0.78442	9.91E+06	5.301	0.766911	6.36352	0.999999	1.58127	0.284093	2.18125e+06;961756;205599;275721;287874;293943;	2.18125e+06;940646;205599;274830;287874;271485;	0.987042;0.971716;0.905879;0.980989;0.978431;0.958601;	49142	0	0	0	0
DIA_IN1.mzML	DIA_IN1	Q99426	Q99426	TBCB_HUMAN	TBCB	2.23E+07	2.03E+07	1.41E+07	2.23E+07	2.03E+07	1.41E+07	1.41E+07	LAEEKAQASSIPVGSR	LAEEKAQASSIPVGSR	LAEEKAQASSIPVGSR3	3	8.39E-05	0.000168152	0.000643915	0.000541126	0.000240327	0.000541418	0	1	166647	170083	166647	0.968374	32.018	31.8868	32.1503	-7.19826	31.9951	-7.0274	Tubulin-folding cofactor B	0.000115734	0.814111	1.03E+06	5.22981	0.384889	2.94455	0.999847	0.8055	1.02E-05	300074;104469;32122.5;28144.8;24585.2;49896.7;	227766;92165.1;31974.9;28144.8;24585.2;49896.7;	0.810498;0.964953;0.959706;0.968903;0.970876;0.973459;	49625	0	0	0	0
DIA_IN2.mzML	DIA_IN2	Q99426	Q99426	TBCB_HUMAN	TBCB	2.10E+07	1.97E+07	1.46E+07	2.10E+07	1.97E+07	1.46E+07	1.46E+07	LAEEKAQASSIPVGSR	LAEEKAQASSIPVGSR	LAEEKAQASSIPVGSR3	3	9.20E-05	0.000168152	0.000652316	0.000552792	0.000240327	0.000553097	0	1	211040	216023	211040	0.915296	31.7468	31.6156	31.9224	-7.19826	31.5875	-6.80054	Tubulin-folding cofactor B	0.000115734	0	1.59E+06	4.10591	0.290385	2.1444	0.999978	0	-1.00E+07	269079;122611;39549.1;25953.8;22900.4;76933.9;	232966;122611;35504.7;18134.5;22900.4;65528.6;	0.848295;0.939514;0.829526;0.747363;0.933906;0.863477;	49211	0	0	0	0
DIA_IN3.mzML	DIA_IN3	Q99426	Q99426	TBCB_HUMAN	TBCB	1.99E+07	1.92E+07	1.52E+07	1.99E+07	1.92E+07	1.52E+07	1.52E+07	LAEEKAQASSIPVGSR	LAEEKAQASSIPVGSR	LAEEKAQASSIPVGSR3	3	7.89E-05	0.000168152	0.000708717	0.000604961	0.000240327	0.000605327	0	1	153376	153824	153376	0.936425	31.8318	31.7008	31.9671	-7.19826	31.8075	-7.01966	Tubulin-folding cofactor B	0.000115734	0.750229	1.19E+06	4.06251	0.338658	1.58547	0.999905	1.06199	7.18E-06	296677;85959.1;38300.4;27519.2;29166.3;43817.8;	218399;85959.1;33405.3;13395.6;29166.3;38250.9;	0.789734;0.961544;0.88062;0.798815;0.94507;0.873385;	49349	0	0	0	0
DIA_OC1.mzML	DIA_OC1	Q9NZ43	Q9NZ43	USE1_HUMAN	USE1	446783	401868	393093	446783	401868	393093	393093	LAEEMLGLAR	LAEEMLGLAR	LAEEMLGLAR2	2	0.000282805	0.00948276	0.000271223	0.000249377	0.000240327	0.000249501	0	1	390004	321875	390004	0.972726	65.4586	65.3257	65.6331	48.605	65.5256	48.5287	Vesicle transport protein USE1	0.00148548	0	3.15E+07	3.99845	0.6656	0.0672811	0.991932	1.29781	0.0163931	238939;152859;126542;21270.6;83787.1;114877;	229416;150796;124331;6010.75;83787.1;114877;	0.977911;0.992039;0.939363;0.534882;0.978961;0.983485;	102066	0	0	0	0
DIA_OC2.mzML	DIA_OC2	Q9NZ43	Q9NZ43	USE1_HUMAN	USE1	555369	374638	405519	555369	374638	405519	405519	LAEEMLGLAR	LAEEMLGLAR	LAEEMLGLAR2	2	4.95E-05	0.00948276	0.000278474	0.000253743	0.000240327	0.000253872	0	1	555369	374638	555369	0.976372	65.4148	65.2826	65.5892	48.605	65.4508	48.5809	Vesicle transport protein USE1	0.00148548	0	1.98E+07	3.67876	0.640686	0.69167	0.997764	3.16258	0.00902725	263713;184782;215907;11326.4;111115;161676;	263713;183358;213715;3654.88;111115;158296;	0.955812;0.975172;0.976918;0.582746;0.992562;0.977024;	102066	0	0	0	0
DIA_OC3.mzML	DIA_OC3	Q9NZ43	Q9NZ43	USE1_HUMAN	USE1	487208	396515	374352	487208	396515	374352	374352	LAEEMLGLAR	LAEEMLGLAR	LAEEMLGLAR2	2	0.00041206	0.00948276	0.000255558	0.000268312	0.000240327	0.000268456	0	1	137729	107820	137729	0.649201	64.8705	64.7845	64.9595	48.605	64.9447	48.487	Vesicle transport protein USE1	0.00148548	0.150171	3.52E+07	1.5966	0.569058	0.172614	0.989748	1.51211	0.0108186	228554;122657;92596.4;8154.32;82970.8;103925;	99799;56656.7;35399.5;8154.32;14908.1;45673.2;	0.5222;0.675855;0.741827;0.801784;0.395196;0.544346;	101238	0	0	0	0
DIA_OC1.mzML	DIA_OC1	Q8TB36	Q8TB36	GDAP1_HUMAN	GDAP1	314305	271429	257580	314305	271429	257580	257580	LAEENPDLQEAYIAK	LAEENPDLQEAYIAK	LAEENPDLQEAYIAK2	2	2.92E-05	0.000168152	0.000271223	0.000249377	0.000240327	0.000249501	0	1	314305	271429	314305	0.981651	55.0854	54.908	55.2607	33.0415	55.1151	32.9911	Ganglioside-induced differentiation-associated protein 1	0.000115734	0.808357	2.04E+06	5.68381	0.402281	3.68153	1	0.976791	0.000133827	244382;49500.2;36625.6;25891.3;45299.8;25357.1;	228427;49500.2;36378.6;25891.3;42853;25357.1;	0.97925;0.994732;0.978924;0.958071;0.964593;0.99355;	85812	0	0	0	0
DIA_OC2.mzML	DIA_OC2	Q8TB36	Q8TB36	GDAP1_HUMAN	GDAP1	399651	287523	281313	399651	287523	281313	281313	LAEENPDLQEAYIAK	LAEENPDLQEAYIAK	LAEENPDLQEAYIAK2	2	2.58E-05	0.000168152	0.000278474	0.000253743	0.000240327	0.000253872	0	1	399651	287523	399651	0.986426	55.0477	54.8705	55.2227	33.0415	55.036	33.0665	Ganglioside-induced differentiation-associated protein 1	0.000115734	0.985162	2.15E+06	5.46279	0.426062	4.70054	1	0.0446047	0.00372834	294038;68552.9;43857.2;35449.2;57076.3;33136.8;	287241;68552.9;43857.2;35449.2;55493.6;33136.8;	0.986554;0.986847;0.984931;0.936705;0.948868;0.940556;	85812	0	0	0	0
DIA_OC3.mzML	DIA_OC3	Q8TB36	Q8TB36	GDAP1_HUMAN	GDAP1	313085	239380	258058	313085	239380	258058	258058	LAEENPDLQEAYIAK	LAEENPDLQEAYIAK	LAEENPDLQEAYIAK2	2	2.89E-05	0.000168152	0.000255558	0.000268312	0.000240327	0.000268456	0	1	310866	238935	310866	0.915911	54.5446	54.4105	54.7181	33.0415	54.404	33.2387	Ganglioside-induced differentiation-associated protein 1	0.000115734	0.376495	1.59E+06	5.16833	0.397913	3.37636	1	0.964042	0.00115399	257313;52354;50222.9;29045.8;47624.4;22090.9;	219854;47391.9;43620.3;29045.8;44373.6;22022.3;	0.915769;0.909191;0.923925;0.978508;0.957835;0.922252;	85053	0	0	0	0
DIA_ON1.mzML	DIA_ON1	Q495W5	Q495W5	FUT11_HUMAN	FUT11	20480.2	14768.3	14768.3	20480.2	14768.3	14768.3	14768.3	LAEFIDFLDK	LAEFIDFLDK	LAEFIDFLDK2	2	6.52E-05	0.0116789	0.0128999	0.0128425	0.0620654	0.012848	0	1	20480.2	14768.3	20480.2	0.857481	89.6329	89.4973	89.7191	98.7426	89.6552	97.6333	Alpha-(1,3)-fucosyltransferase 11	0.00179168	0.849388	1.31E+06	3.14567	0.605631	2.14133	0.999903	2.08845	0.769197	7794.79;5255.6;15501.4;10452.4;6631.02;14477;	7794.79;1882.49;5637.14;3782.85;6631.02;6054.41;	0.907968;0.705964;0.42361;0.676208;0.933045;0.709722;	139952	0	0	0	0
DIA_OC1.mzML	DIA_OC1	Q7Z406	Q7Z406	MYH14_HUMAN	MYH14	5.92E+06	5.25E+06	8.71E+06	5.92E+06	5.25E+06	8.71E+06	8.71E+06	LAEFSSQAAEEEEK	LAEFSSQAAEEEEK	LAEFSSQAAEEEEK2	2	8.52E-05	0.000168152	0.000271223	0.000249377	0.000240327	0.000249501	0	1	133998	111741	133998	0.884508	42.9271	42.7501	43.1014	13.0012	42.9675	12.9163	Myosin-14	0.000115734	0.82572	2.15E+06	3.208	0.499484	1.73071	0.999234	1.05834	0.00524575	139715;89137.1;55740.2;78315;37032.7;53645.1;	0;4546.87;55740.2;78315;34630.1;43627.9;	-0.148634;-0.000252779;0.954585;0.920619;0.857887;0.816106;	66761	0	0	0	0
DIA_OC2.mzML	DIA_OC2	Q7Z406	Q7Z406	MYH14_HUMAN	MYH14	7.24E+06	4.91E+06	8.86E+06	7.24E+06	4.91E+06	8.86E+06	8.86E+06	LAEFSSQAAEEEEK	LAEFSSQAAEEEEK	LAEFSSQAAEEEEK2	2	2.58E-05	0.000168152	0.000278474	0.000253743	0.000240327	0.000253872	0	1	159063	111204	159063	0.916287	42.9082	42.7779	43.0398	13.0012	42.9009	13.0236	Myosin-14	0.000115734	0.120855	2.60E+06	3.98741	0.545066	4.26602	0.999999	0	-1.00E+07	148404;110150;59845.2;77505.9;47137.9;63912.6;	51232.4;50719.3;58627.5;71168.9;47137.9;53298;	0.617138;0.686571;0.912007;0.95525;0.953043;0.888489;	66761	0	0	0	0
DIA_OC3.mzML	DIA_OC3	Q7Z406	Q7Z406	MYH14_HUMAN	MYH14	6.15E+06	4.89E+06	8.14E+06	6.15E+06	4.89E+06	8.14E+06	8.14E+06	LAEFSSQAAEEEEK	LAEFSSQAAEEEEK	LAEFSSQAAEEEEK2	2	0.00095267	0.000168152	0.000255558	0.000268312	0.000240327	0.000268456	0	1	97797.9	73310.8	97797.9	0.907813	42.4802	42.3487	42.6996	13.0012	42.4951	12.9852	Myosin-14	0.000115734	0.624241	1.81E+06	2.3713	0.359071	1.32053	0.938109	0.940367	0.0277297	158850;94135.7;78327;86201.8;3438.24;18233.4;	0;8993.54;78327;86201.8;1237.4;18233.4;	-0.275768;-0.0705098;0.930148;0.978011;0.626484;0.830958;	66140	0	0	0	0
DIA_ON2.mzML	DIA_ON2	Q7Z406	Q7Z406	MYH14_HUMAN	MYH14	3.64E+06	2.98E+06	2.26E+06	3.64E+06	2.98E+06	2.26E+06	2.26E+06	LAEFSSQAAEEEEK	LAEFSSQAAEEEEK	LAEFSSQAAEEEEK2	2	0.000321612	0.000168152	0.000712758	0.000608273	0.000240327	0.000608643	0	1	11001.8	9426.63	11001.8	0.903291	42.5757	42.4868	42.7078	13.0012	42.5367	13.0777	Myosin-14	0.000115734	0	350201	1.46827	0.372048	1.26188	0.987281	0	-1.00E+07	31458.2;25090.5;4273.54;73105.7;9662.48;0;	31458.2;0;1339.36;10243.1;9662.48;0;	0.941372;-0.0153903;0.6394;-0.4872;0.93987;0;	66209	0	0	0	0
DIA_OC1.mzML	DIA_OC1	Q7Z406	Q7Z406	MYH14_HUMAN	MYH14	5.92E+06	5.25E+06	8.71E+06	5.92E+06	5.25E+06	8.71E+06	8.71E+06	LAEFSSQAAEEEEKVK	LAEFSSQAAEEEEKVK	LAEFSSQAAEEEEKVK2	2	2.92E-05	0.00172262	0.000271223	0.000249377	0.000240327	0.000249501	0	1	61631.2	51603	61631.2	0.961658	45.0445	44.9129	45.1755	17.1383	44.9922	17.2387	Myosin-14	0.000403104	0	0	4.30547	0.787206	4.37465	0.999994	0	-1.00E+07	24996.8;16272.3;24769.6;17326.1;20961.8;6668.96;	24996.8;4829.94;24427.1;17326.1;19878;2639.8;	0.973378;0.561271;0.974051;0.951237;0.955511;0.717937;	70084	0	0	0	0
DIA_OC2.mzML	DIA_OC2	Q7Z406	Q7Z406	MYH14_HUMAN	MYH14	7.24E+06	4.91E+06	8.86E+06	7.24E+06	4.91E+06	8.86E+06	8.86E+06	LAEFSSQAAEEEEKVK	LAEFSSQAAEEEEKVK	LAEFSSQAAEEEEKVK2	2	2.58E-05	0.00172262	0.000278474	0.000253743	0.000240327	0.000253872	0	1	78230.3	52772.1	78230.3	0.955288	45.1135	44.9807	45.2446	17.1383	44.9787	17.388	Myosin-14	0.000403104	0	0	2.76466	0.530816	4.57095	0.999978	0.718727	0.00933618	4788.87;5469.75;23796.9;31000;23924.1;6462.24;	0;0;23796.9;31000;23433.4;2442.06;	0.365596;0.365596;0.965423;0.978545;0.914228;0.669694;	70222	0	0	0	0
DIA_OC3.mzML	DIA_OC3	Q7Z406	Q7Z406	MYH14_HUMAN	MYH14	6.15E+06	4.89E+06	8.14E+06	6.15E+06	4.89E+06	8.14E+06	8.14E+06	LAEFSSQAAEEEEKVK	LAEFSSQAAEEEEKVK	LAEFSSQAAEEEEKVK2	2	2.89E-05	0.00172262	0.000255558	0.000268312	0.000240327	0.000268456	0	1	78608.5	58050.4	78608.5	0.955438	44.6433	44.5544	44.7743	17.1383	44.5553	17.3082	Myosin-14	0.000403104	0	419167	4.13641	0.745918	4.7199	1	1.45854	0.131542	15659.3;16903.7;26386.3;20990.6;34711.9;5730.02;	15659.3;16647.2;26386.3;19684.1;32538;1873.8;	0.934085;0.925732;0.968426;0.889631;0.984715;0.657993;	69532	0	0	0	0
DIA_OC1.mzML	DIA_OC1	Q7Z406	Q7Z406	MYH14_HUMAN	MYH14	5.92E+06	5.25E+06	8.71E+06	5.92E+06	5.25E+06	8.71E+06	8.71E+06	LAEFSSQAAEEEEKVK	LAEFSSQAAEEEEKVK	LAEFSSQAAEEEEKVK3	3	2.92E-05	0.000168152	0.000271223	0.000249377	0.000240327	0.000249501	0	1	1.62E+06	1.36E+06	1.62E+06	0.819821	45.0692	44.939	45.1582	17.436	45.1407	17.2877	Myosin-14	0.000115734	0.907247	6.05E+06	2.98353	0.286287	2.94424	0.999824	1.7138	0.00356153	5.1828e+06;2.71481e+06;661852;951780;371799;520760;	2.53534e+06;1.22116e+06;617370;483643;135127;520760;	0.352713;0.366785;0.982653;0.476723;0.261957;0.945424;	70123	0	0	0	0
DIA_OC2.mzML	DIA_OC2	Q7Z406	Q7Z406	MYH14_HUMAN	MYH14	7.24E+06	4.91E+06	8.86E+06	7.24E+06	4.91E+06	8.86E+06	8.86E+06	LAEFSSQAAEEEEKVK	LAEFSSQAAEEEEKVK	LAEFSSQAAEEEEKVK3	3	2.58E-05	0.000168152	0.000278474	0.000253743	0.000240327	0.000253872	0	1	2.86E+06	1.93E+06	2.86E+06	0.948903	45.0926	44.9605	45.2705	17.436	45.1313	17.3476	Myosin-14	0.000115734	0.953063	1.17E+07	5.3286	0.313184	8.18875	0.999271	0.677522	0.000205839	8.05415e+06;3.9487e+06;858787;1.22874e+06;1.00327e+06;771374;	7.97841e+06;3.9487e+06;858787;1.22874e+06;1.00327e+06;771374;	0.992575;0.995454;0.924005;0.988574;0.98874;0.91343;	70192	0	0	0	0
DIA_OC3.mzML	DIA_OC3	Q7Z406	Q7Z406	MYH14_HUMAN	MYH14	6.15E+06	4.89E+06	8.14E+06	6.15E+06	4.89E+06	8.14E+06	8.14E+06	LAEFSSQAAEEEEKVK	LAEFSSQAAEEEEKVK	LAEFSSQAAEEEEKVK3	3	0.000104485	0.000168152	0.000255558	0.000268312	0.000240327	0.000268456	0	1	2.14E+06	1.58E+06	2.14E+06	0.92178	44.6681	44.5371	44.8893	17.436	44.7049	17.3585	Myosin-14	0.000115734	0.884862	7.63E+06	5.02469	0.920769	8.22137	0.999315	1.16225	0.000969045	7.3222e+06;3.68408e+06;626096;1.01651e+06;832742;500928;	7.25715e+06;3.65805e+06;626096;1.01651e+06;832742;493019;	0.991239;0.991897;0.882739;0.97679;0.972736;0.857937;	69571	0	0	0	0
DIA_OC1.mzML	DIA_OC1	Q13435	Q13435	SF3B2_HUMAN	SF3B2	579739	492492	511176	579739	492492	511176	511176	LAEIGAPIQGNREELVER	LAEIGAPIQGNREELVER	LAEIGAPIQGNREELVER3	3	2.92E-05	0.000168152	0.000271223	0.000249377	0.000240327	0.000249501	0	1	579739	492492	579739	0.990549	54.3246	54.1931	54.4998	31.8432	54.3014	31.8776	Splicing factor 3B subunit 2	0.000115734	0.935959	824796	4.01315	0.485125	5.37528	0.999991	1.05795	0.00210606	322190;152558;143308;138829;125408;100035;	320634;97054.5;81383.8;138829;120276;72026.8;	0.985882;0.793676;0.756932;0.996708;0.995881;0.711707;	84620	0	0	0	0
DIA_OC2.mzML	DIA_OC2	Q13435	Q13435	SF3B2_HUMAN	SF3B2	784274	529051	542417	784274	529051	542417	542417	LAEIGAPIQGNREELVER	LAEIGAPIQGNREELVER	LAEIGAPIQGNREELVER3	3	2.58E-05	0.000168152	0.000278474	0.000253743	0.000240327	0.000253872	0	1	784274	529051	784274	0.986223	54.1981	54.0239	54.4175	31.8432	54.2172	31.8048	Splicing factor 3B subunit 2	0.000115734	0.828254	923190	4.50893	0.548845	5.9983	1	1.21467	0.0334876	435255;288977;204825;202640;169419;154648;	435255;278139;179939;198423;150597;103199;	0.997485;0.978402;0.831313;0.971603;0.972936;0.533581;	84482	0	0	0	0
DIA_OC3.mzML	DIA_OC3	Q13435	Q13435	SF3B2_HUMAN	SF3B2	813382	600662	563863	813382	600662	563863	563863	LAEIGAPIQGNREELVER	LAEIGAPIQGNREELVER	LAEIGAPIQGNREELVER3	3	2.89E-05	0.000168152	0.000255558	0.000268312	0.000240327	0.000268456	0	1	712015	525805	712015	0.989236	53.7379	53.5634	53.9159	31.8432	53.5629	32.0975	Splicing factor 3B subunit 2	0.000115734	0.721517	1.26E+06	5.07167	0.551326	3.69855	0.999999	0	-1.00E+07	409885;213746;244519;156789;148863;104780;	409885;212972;225054;156789;145341;78074.5;	0.996796;0.990068;0.861287;0.975009;0.983262;0.67002;	83792	0	0	0	0
DIA_OC1.mzML	DIA_OC1	O75116;Q13464	Q13464;O75116	ROCK1_HUMAN;ROCK2_HUMAN	ROCK1;ROCK2	438806	388517	322815	438806	388517	322815		LAEIMNR	LAEIMNR	LAEIMNR2	2	2.92E-05	0.00843823	0.000271223	0.000249377	0.000240327	0.000249501	0	0	438806	388517	438806	0.948802	37.4868	37.2246	37.664	3.58867	37.4524	3.64103	Rho-associated protein kinase 2	0.00133413	0.902487	1.14E+06	4.1893	0.604551	2.1308	0.999983	0.837279	0.0208637	285244;129384;84707.8;64496.5;28426.7;0;	247504;129384;82601.7;61917;28426.7;0;	0.937604;0.979279;0.967183;0.929877;0.904615;0;	58238	0	0	0	0
DIA_OC2.mzML	DIA_OC2	O75116;Q13464	Q13464;O75116	ROCK1_HUMAN;ROCK2_HUMAN	ROCK1;ROCK2	463162	312437	347756	463162	312437	347756		LAEIMNR	LAEIMNR	LAEIMNR2	2	2.58E-05	0.00843823	0.000278474	0.000253743	0.000240327	0.000253872	0	0	446747	305612	446747	0.9451	37.4765	37.3443	37.6537	3.58867	37.5024	3.54708	Rho-associated protein kinase 2	0.00133413	0.321514	901910	3.00198	0.603268	1.26813	0.999769	0.798664	0.0474878	265342;157278;73491.7;77568.9;27342.2;0;	236085;157278;14706.9;53383.6;22080.4;0;	0.952374;0.990387;0.36911;0.779507;0.753654;0;	58238	0	0	0	0
DIA_OC3.mzML	DIA_OC3	O75116;Q13464	Q13464;O75116	ROCK1_HUMAN;ROCK2_HUMAN	ROCK1;ROCK2	426388	321713	274409	426388	321713	274409		LAEIMNR	LAEIMNR	LAEIMNR2	2	2.89E-05	0.00843823	0.000255558	0.000268312	0.000240327	0.000268456	0	0	426388	321713	426388	0.944511	36.9591	36.8281	37.2222	3.58867	36.9671	3.55729	Rho-associated protein kinase 2	0.00133413	0	1.60E+06	3.68741	0.572039	1.50041	0.999739	1.27931	0.0329377	268423;147279;94552.3;51101.1;27502;0;	258448;144847;94552.3;23093.2;23559.5;0;	0.95207;0.957393;0.970843;0.779106;0.81284;0;	57479	0	0	0	0
DIA_OC1.mzML	DIA_OC1	Q01082	Q01082	SPTB2_HUMAN	SPTBN1	7.01E+07	6.06E+07	7.68E+07	7.01E+07	6.06E+07	7.68E+07	7.68E+07	LAEISDVWEEMK	LAEISDVWEEMK	LAEISDVWEEMK2	2	2.92E-05	0.000479712	0.000271223	0.000249377	0.000240327	0.000249501	0	1	4.45E+07	3.84E+07	4.45E+07	0.99059	83.012	82.8364	83.1903	78.2767	82.7181	78.7997	Spectrin beta chain, non-erythrocytic 1	0.000174034	0.989561	9.96E+07	5.69926	0.541752	10.2973	0.999774	0.871711	0.00659724	2.15147e+07;1.40359e+07;8.99574e+06;8.29287e+06;4.78386e+06;3.16259e+06;	2.15147e+07;1.40359e+07;8.99574e+06;8.29287e+06;4.78386e+06;3.16259e+06;	0.990634;0.990413;0.99076;0.991223;0.988423;0.928885;	129545	0	0	0	0
DIA_OC2.mzML	DIA_OC2	Q01082	Q01082	SPTB2_HUMAN	SPTBN1	9.19E+07	6.20E+07	7.80E+07	9.19E+07	6.20E+07	7.80E+07	7.80E+07	LAEISDVWEEMK	LAEISDVWEEMK	LAEISDVWEEMK2	2	2.58E-05	0.000479712	0.000278474	0.000253743	0.000240327	0.000253872	0	1	5.21E+07	3.52E+07	5.21E+07	0.98971	82.9018	82.7273	83.0331	78.2767	82.5946	78.9224	Spectrin beta chain, non-erythrocytic 1	0.000174034	0.988916	1.25E+08	5.61533	0.644258	9.64765	0.999941	0.685111	0.0237032	2.4552e+07;1.70639e+07;1.05009e+07;9.08599e+06;5.5749e+06;3.55917e+06;	2.4552e+07;1.70639e+07;1.05009e+07;9.08599e+06;5.5749e+06;3.43187e+06;	0.98987;0.989907;0.989017;0.990043;0.990679;0.886308;	129476	0	0	0	0
DIA_OC3.mzML	DIA_OC3	Q01082	Q01082	SPTB2_HUMAN	SPTBN1	8.14E+07	6.01E+07	7.78E+07	8.14E+07	6.01E+07	7.78E+07	7.78E+07	LAEISDVWEEMK	LAEISDVWEEMK	LAEISDVWEEMK2	2	2.89E-05	0.000479712	0.000255558	0.000268312	0.000240327	0.000268456	0	1	4.86E+07	3.78E+07	4.86E+07	0.991296	82.3713	82.2389	82.5488	78.2767	82.1288	78.5816	Spectrin beta chain, non-erythrocytic 1	0.000174034	0.993392	1.06E+08	5.83919	0.645895	10.5274	0.99998	0.432005	0.00364736	2.31431e+07;1.56149e+07;9.87915e+06;9.04697e+06;5.30521e+06;3.94152e+06;	2.31431e+07;1.56149e+07;9.87915e+06;9.04697e+06;5.30521e+06;3.94152e+06;	0.991234;0.991057;0.991822;0.991001;0.994582;0.992164;	128648	0	0	0	0
DIA_ON1.mzML	DIA_ON1	Q01082	Q01082	SPTB2_HUMAN	SPTBN1	3.25E+07	2.91E+07	2.99E+07	3.25E+07	2.91E+07	2.99E+07	2.99E+07	LAEISDVWEEMK	LAEISDVWEEMK	LAEISDVWEEMK2	2	6.52E-05	0.000479712	0.000728863	0.000617284	0.000240327	0.000617665	0	1	1.36E+07	1.06E+07	1.36E+07	0.983046	82.3665	82.2355	82.5438	78.2767	82.2639	78.4033	Spectrin beta chain, non-erythrocytic 1	0.000174034	0.986709	3.57E+07	5.70261	0.767479	9.09443	0.999999	1.03007	0.128152	6.45881e+06;4.3703e+06;2.73179e+06;2.43243e+06;1.38608e+06;1.1313e+06;	6.45881e+06;4.3703e+06;2.73179e+06;2.43243e+06;1.38608e+06;1.11731e+06;	0.984029;0.980433;0.984904;0.983149;0.981893;0.98199;	128579	0	0	0	0
DIA_ON2.mzML	DIA_ON2	Q01082	Q01082	SPTB2_HUMAN	SPTBN1	3.05E+07	3.08E+07	3.02E+07	3.05E+07	3.08E+07	3.02E+07	3.02E+07	LAEISDVWEEMK	LAEISDVWEEMK	LAEISDVWEEMK2	2	7.00E-05	0.000479712	0.000712758	0.000608273	0.000240327	0.000608643	0	1	1.51E+07	1.28E+07	1.51E+07	0.99289	82.3571	82.1826	82.4895	78.2767	82.1525	78.5395	Spectrin beta chain, non-erythrocytic 1	0.000174034	0.995204	3.27E+07	5.81907	0.624499	8.05843	0.999998	0.767407	0.0128899	7.12973e+06;4.80305e+06;3.13834e+06;2.70927e+06;1.54706e+06;1.17512e+06;	7.12973e+06;4.80305e+06;3.13834e+06;2.70927e+06;1.54706e+06;1.17512e+06;	0.993454;0.992166;0.992718;0.990422;0.992535;0.983018;	128579	0	0	0	0
DIA_ON3.mzML	DIA_ON3	Q01082	Q01082	SPTB2_HUMAN	SPTBN1	3.55E+07	2.97E+07	3.01E+07	3.55E+07	2.97E+07	3.01E+07	3.01E+07	LAEISDVWEEMK	LAEISDVWEEMK	LAEISDVWEEMK2	2	6.79E-05	0.000479712	0.000647249	0.000591366	0.000240327	0.000591716	0	1	1.43E+07	1.13E+07	1.43E+07	0.988438	82.385	82.2106	82.5191	78.2767	82.2482	78.5	Spectrin beta chain, non-erythrocytic 1	0.000174034	0.98048	3.54E+07	5.79666	0.627999	9.79157	0.999999	0.358323	0.27228	6.74782e+06;4.63634e+06;2.918e+06;2.56135e+06;1.50473e+06;1.01044e+06;	6.74782e+06;4.63634e+06;2.91128e+06;2.55981e+06;1.50473e+06;1.01044e+06;	0.987046;0.98885;0.99101;0.984361;0.987822;0.992002;	128648	0	0	0	0
DIA_IN1.mzML	DIA_IN1	Q01082	Q01082	SPTB2_HUMAN	SPTBN1	3.11E+07	2.87E+07	2.08E+07	3.11E+07	2.87E+07	2.08E+07	2.08E+07	LAEISDVWEEMK	LAEISDVWEEMK	LAEISDVWEEMK2	2	8.39E-05	0.000479712	0.000643915	0.000541126	0.000240327	0.000541418	0	1	7.95E+06	6.51E+06	7.95E+06	0.990623	82.6686	82.4933	82.8036	78.2767	82.4413	78.783	Spectrin beta chain, non-erythrocytic 1	0.000174034	0.8546	1.71E+07	5.48064	0.431734	7.80514	0.99999	1.07559	0.00111235	3.6901e+06;2.57822e+06;1.692e+06;1.10215e+06;745105;578344;	3.6901e+06;2.57765e+06;1.68149e+06;1.10215e+06;745105;563622;	0.987963;0.994214;0.990957;0.949474;0.953855;0.902113;	128993	0	0	0	0
DIA_IN2.mzML	DIA_IN2	Q01082	Q01082	SPTB2_HUMAN	SPTBN1	2.84E+07	2.62E+07	2.14E+07	2.84E+07	2.62E+07	2.14E+07	2.14E+07	LAEISDVWEEMK	LAEISDVWEEMK	LAEISDVWEEMK2	2	9.20E-05	0.000479712	0.000652316	0.000552792	0.000240327	0.000553097	0	1	6.39E+06	6.00E+06	6.39E+06	0.990185	82.2428	82.1086	82.4172	78.2767	82.159	78.3233	Spectrin beta chain, non-erythrocytic 1	0.000174034	0.990584	1.61E+07	5.74001	0.453356	8.8868	1	1.1189	0.00132116	2.96148e+06;2.09927e+06;1.35336e+06;1.15731e+06;624495;464404;	2.96148e+06;2.09927e+06;1.33211e+06;1.15731e+06;624496;464404;	0.990737;0.991744;0.986503;0.991703;0.986908;0.966682;	128303	0	0	0	0
DIA_IN3.mzML	DIA_IN3	Q01082	Q01082	SPTB2_HUMAN	SPTBN1	2.84E+07	2.75E+07	2.08E+07	2.84E+07	2.75E+07	2.08E+07	2.08E+07	LAEISDVWEEMK	LAEISDVWEEMK	LAEISDVWEEMK2	2	7.89E-05	0.000479712	0.000708717	0.000604961	0.000240327	0.000605327	0	1	7.51E+06	6.83E+06	7.51E+06	0.987136	82.4093	82.2349	82.5415	78.2767	82.1374	78.7281	Spectrin beta chain, non-erythrocytic 1	0.000174034	0.919114	1.57E+07	5.39094	0.602173	8.77727	0.999958	0	-1.00E+07	3.44462e+06;2.44405e+06;1.65831e+06;1.02736e+06;711879;527499;	3.44462e+06;2.41816e+06;1.64918e+06;1.02736e+06;711879;503080;	0.984657;0.986756;0.992872;0.954119;0.971941;0.864582;	128579	0	0	0	0
DIA_OC1.mzML	DIA_OC1	Q01082	Q01082	SPTB2_HUMAN	SPTBN1	7.01E+07	6.06E+07	7.68E+07	7.01E+07	6.06E+07	7.68E+07	7.68E+07	LAEISDVWEEMK	LAEISDVWEEMK	LAEISDVWEEMK3	3	0.00446335	0.00265229	0.000271223	0.000249377	0.000240327	0.000249501	0	1	7691.29	6623.7	7691.29	0.671595	82.956	82.8667	83.0872	78.9773	83.0714	78.6581	Spectrin beta chain, non-erythrocytic 1	0.000579391	0.76211	157559	1.15973	0.252793	0	0.733197	0.841222	0.054184	5246.23;6516.34;1732.28;0;1671.11;0;	5246.23;2263.01;0;0;182.053;0;	0.917305;0.168429;-0.469128;0;-0.154411;0;	129452	0	0	0	0
DIA_OC2.mzML	DIA_OC2	Q01082	Q01082	SPTB2_HUMAN	SPTBN1	9.19E+07	6.20E+07	7.80E+07	9.19E+07	6.20E+07	7.80E+07	7.80E+07	LAEISDVWEEMK	LAEISDVWEEMK	LAEISDVWEEMK3	3	2.58E-05	0.00265229	0.000278474	0.000253743	0.000240327	0.000253872	0	1	93033.7	62758.2	93033.7	0.919823	82.888	82.7526	83.0192	78.9773	82.8543	78.8896	Spectrin beta chain, non-erythrocytic 1	0.000579391	0.939377	681293	3.18552	0.585253	0	0.999967	0.867782	0.0421393	41645.3;49507.9;18477.5;0;11371;0;	41645.3;41840.1;18477.5;0;9548.25;0;	0.959511;0.897481;0.982055;0;0.844624;0;	129452	0	0	0	0
DIA_OC3.mzML	DIA_OC3	Q01082	Q01082	SPTB2_HUMAN	SPTBN1	8.14E+07	6.01E+07	7.78E+07	8.14E+07	6.01E+07	7.78E+07	7.78E+07	LAEISDVWEEMK	LAEISDVWEEMK	LAEISDVWEEMK3	3	2.89E-05	0.00265229	0.000255558	0.000268312	0.000240327	0.000268456	0	1	30828.6	23925	30828.6	0.91038	82.3996	82.2684	82.535	78.9773	82.4319	78.6501	Spectrin beta chain, non-erythrocytic 1	0.000579391	0.875763	333217	2.96264	0.534932	0	0.999772	0.528413	0.0957455	22439.5;18383;6834.11;0;3875.74;0;	22168.9;4783.96;6834.11;0;3875.74;0;	0.991515;0.495183;0.947819;0;0.958784;0;	128693	0	0	0	0
DIA_ON3.mzML	DIA_ON3	Q01082	Q01082	SPTB2_HUMAN	SPTBN1	3.55E+07	2.97E+07	3.01E+07	3.55E+07	2.97E+07	3.01E+07	3.01E+07	LAEISDVWEEMK	LAEISDVWEEMK	LAEISDVWEEMK3	3	0.00217161	0.00265229	0.000647249	0.000591366	0.000240327	0.000591716	0	1	15440	12089.8	15440	0.7885	82.3712	82.2822	82.4595	78.9773	82.505	78.468	Spectrin beta chain, non-erythrocytic 1	0.000579391	0	143750	2.11963	0.271637	0	0.949894	1.83103	0.511818	1359.09;26449.4;1430.73;0;2754;2369.76;	1359.09;11909.7;1073.05;0;2171.26;0;	0.801784;0.776552;0.801784;0;0.845716;0.133631;	128624	0	0	0	0
DIA_IN3.mzML	DIA_IN3	Q01082	Q01082	SPTB2_HUMAN	SPTBN1	2.84E+07	2.75E+07	2.08E+07	2.84E+07	2.75E+07	2.08E+07	2.08E+07	LAEISDVWEEMK	LAEISDVWEEMK	LAEISDVWEEMK3	3	0.00408227	0.00265229	0.000708717	0.000604961	0.000240327	0.000605327	0	1	13961.4	12690.9	13961.4	0.492729	82.4395	82.3497	82.5277	78.9773	82.4392	78.7978	Spectrin beta chain, non-erythrocytic 1	0.000579391	0.131572	191649	2.0468	0.195666	0	0.924468	0	-1.00E+07	158.049;10673.8;0;0;22186.4;0;	158.049;7835.06;0;0;5968.28;0;	0.801784;0.934891;0;0;-0.0959185;0;	128624	0	0	0	0
DIA_OC1.mzML	DIA_OC1	Q01082	Q01082	SPTB2_HUMAN	SPTBN1	7.01E+07	6.06E+07	7.68E+07	7.01E+07	6.06E+07	7.68E+07	7.68E+07	LAEISDVWEEMKTTLK	LAEISDVWEEMKTTLK	LAEISDVWEEMKTTLK2	2	2.92E-05	0.00715334	0.000271223	0.000249377	0.000240327	0.000249501	0	1	271735	235332	271735	0.954936	88.9924	88.8598	89.1711	93.0235	88.9228	94.0197	Spectrin beta chain, non-erythrocytic 1	0.00120226	0.549355	410412	2.40671	0.532026	1.63086	0.999543	1.52213	0.029729	85284.6;127713;58738.3;91457.6;154082;10301.9;	85284.6;127713;58738.3;23118.2;12323.4;0;	0.976273;0.978637;0.872423;0.35723;-0.35346;0.567896;	138882	0	0	0	0
DIA_OC2.mzML	DIA_OC2	Q01082	Q01082	SPTB2_HUMAN	SPTBN1	9.19E+07	6.20E+07	7.80E+07	9.19E+07	6.20E+07	7.80E+07	7.80E+07	LAEISDVWEEMKTTLK	LAEISDVWEEMKTTLK	LAEISDVWEEMKTTLK2	2	2.58E-05	0.00715334	0.000278474	0.000253743	0.000240327	0.000253872	0	1	236950	159841	236950	0.98122	88.9682	88.8329	89.0537	93.0235	88.771	94.2533	Spectrin beta chain, non-erythrocytic 1	0.00120226	0.741608	537836	2.43637	0.636765	0.0294273	0.999564	1.55318	0.196366	92031.9;54182.5;92993.5;71055;98049.2;0;	92031.9;54182.5;90735.9;0;0;0;	0.991392;0.950028;0.989529;-0.468153;-0.204562;0;	138951	0	0	0	0
DIA_OC3.mzML	DIA_OC3	Q01082	Q01082	SPTB2_HUMAN	SPTBN1	8.14E+07	6.01E+07	7.78E+07	8.14E+07	6.01E+07	7.78E+07	7.78E+07	LAEISDVWEEMKTTLK	LAEISDVWEEMKTTLK	LAEISDVWEEMKTTLK2	2	2.89E-05	0.00715334	0.000255558	0.000268312	0.000240327	0.000268456	0	1	199644	170276	199644	0.893613	88.5682	88.4357	88.7008	93.0235	88.5204	93.3709	Spectrin beta chain, non-erythrocytic 1	0.00120226	0.533624	395908	2.45293	0.343344	4.05769	0.999987	1.05655	0.0983258	100255;66660;51707.1;9852.52;157815;7738.27;	84719.8;66660;48264.1;0;8024.31;0;	0.857871;0.986646;0.827861;-0.219503;-0.458409;0.426246;	138330	0	0	0	0
DIA_OC1.mzML	DIA_OC1	Q01082	Q01082	SPTB2_HUMAN	SPTBN1	7.01E+07	6.06E+07	7.68E+07	7.01E+07	6.06E+07	7.68E+07	7.68E+07	LAEISDVWEEMKTTLK	LAEISDVWEEMKTTLK	LAEISDVWEEMKTTLK3	3	0.000152342	0.000168152	0.000271223	0.000249377	0.000240327	0.000249501	0	1	1.47E+06	1.29E+06	1.47E+06	0.982707	89.018	88.8847	89.1496	94.169	89.1566	94.1306	Spectrin beta chain, non-erythrocytic 1	0.000115734	0.980342	1.21E+07	5.63823	0.908672	8.50798	0.998541	0.646124	0.00933294	604699;665320;536894;454193;415967;351908;	604699;665320;536894;454193;415967;351908;	0.967508;0.985033;0.982052;0.985424;0.989862;0.974805;	138920	0	0	0	0
DIA_OC2.mzML	DIA_OC2	Q01082	Q01082	SPTB2_HUMAN	SPTBN1	9.19E+07	6.20E+07	7.80E+07	9.19E+07	6.20E+07	7.80E+07	7.80E+07	LAEISDVWEEMKTTLK	LAEISDVWEEMKTTLK	LAEISDVWEEMKTTLK3	3	2.58E-05	0.000168152	0.000278474	0.000253743	0.000240327	0.000253872	0	1	1.80E+06	1.21E+06	1.80E+06	0.980733	88.948	88.8144	89.0786	94.169	89.0096	94.1571	Spectrin beta chain, non-erythrocytic 1	0.000115734	0.981028	1.42E+07	5.62091	0.922278	8.3591	0.999719	1.43529	0.000219974	707200;791523;676663;549798;523815;457357;	707200;791523;676663;549798;523815;457357;	0.971706;0.987157;0.981804;0.979792;0.9897;0.970745;	138920	0	0	0	0
DIA_OC3.mzML	DIA_OC3	Q01082	Q01082	SPTB2_HUMAN	SPTBN1	8.14E+07	6.01E+07	7.78E+07	8.14E+07	6.01E+07	7.78E+07	7.78E+07	LAEISDVWEEMKTTLK	LAEISDVWEEMKTTLK	LAEISDVWEEMKTTLK3	3	2.89E-05	0.000168152	0.000255558	0.000268312	0.000240327	0.000268456	0	1	1.77E+06	1.51E+06	1.77E+06	0.989006	88.6365	88.4606	88.7691	94.169	88.8031	93.6675	Spectrin beta chain, non-erythrocytic 1	0.000115734	0.982758	1.53E+07	5.73944	0.966336	8.57546	0.999993	0.875673	0.00383982	728941;789402;619403;516302;478902;466289;	728941;789402;619403;516302;478902;466289;	0.967577;0.991125;0.979723;0.982011;0.990856;0.993164;	138437	0	0	0	0
DIA_ON1.mzML	DIA_ON1	Q01082	Q01082	SPTB2_HUMAN	SPTBN1	3.25E+07	2.91E+07	2.99E+07	3.25E+07	2.91E+07	2.99E+07	2.99E+07	LAEISDVWEEMKTTLK	LAEISDVWEEMKTTLK	LAEISDVWEEMKTTLK3	3	6.52E-05	0.000168152	0.000728863	0.000617284	0.000240327	0.000617665	0	1	571261	407088	571261	0.973899	88.7925	88.6601	88.9275	94.169	88.814	94.2886	Spectrin beta chain, non-erythrocytic 1	0.000115734	0.922683	4.93E+06	4.66779	0.725515	5.7351	0.999999	1.25273	0.00836208	1739.36;229609;194062;183080;131649;160723;	0;229609;194062;180929;131649;160723;	-0.440677;0.974043;0.991594;0.967705;0.967577;0.980666;	138644	0	0	0	0
DIA_ON2.mzML	DIA_ON2	Q01082	Q01082	SPTB2_HUMAN	SPTBN1	3.05E+07	3.08E+07	3.02E+07	3.05E+07	3.08E+07	3.02E+07	3.02E+07	LAEISDVWEEMKTTLK	LAEISDVWEEMKTTLK	LAEISDVWEEMKTTLK3	3	7.00E-05	0.000168152	0.000712758	0.000608273	0.000240327	0.000608643	0	1	508771	388022	508771	0.957998	88.7857	88.6527	88.9199	94.169	88.9036	94.2661	Spectrin beta chain, non-erythrocytic 1	0.000115734	0.920563	4.23E+06	4.46011	0.641275	7.60152	0.99999	1.24329	0.0137489	2810.29;217584;164484;164204;153748;127071;	0;217584;164484;164116;153748;127071;	-0.446433;0.974055;0.966828;0.96274;0.975651;0.92438;	138644	0	0	0	0
DIA_ON3.mzML	DIA_ON3	Q01082	Q01082	SPTB2_HUMAN	SPTBN1	3.55E+07	2.97E+07	3.01E+07	3.55E+07	2.97E+07	3.01E+07	3.01E+07	LAEISDVWEEMKTTLK	LAEISDVWEEMKTTLK	LAEISDVWEEMKTTLK3	3	6.79E-05	0.000168152	0.000647249	0.000591366	0.000240327	0.000591716	0	1	537616	390943	537616	0.96514	88.6335	88.5024	88.7659	94.169	88.7465	93.9074	Spectrin beta chain, non-erythrocytic 1	0.000115734	0.975247	4.83E+06	5.13495	0.776037	7.65337	0.999994	1.14404	0.335525	229486;263200;204953;113178;171600;161299;	216770;263140;204953;113178;169945;161299;	0.86158;0.963333;0.963467;0.943636;0.944484;0.983178;	138437	0	0	0	0
DIA_IN1.mzML	DIA_IN1	Q01082	Q01082	SPTB2_HUMAN	SPTBN1	3.11E+07	2.87E+07	2.08E+07	3.11E+07	2.87E+07	2.08E+07	2.08E+07	LAEISDVWEEMKTTLK	LAEISDVWEEMKTTLK	LAEISDVWEEMKTTLK3	3	0.00081103	0.000168152	0.000643915	0.000541126	0.000240327	0.000541418	0	1	85927.2	71272.3	85927.2	0.938317	88.9677	88.747	89.1007	94.169	88.916	94.5501	Spectrin beta chain, non-erythrocytic 1	0.000115734	0.553282	1.21E+06	2.32364	0.482107	1.37098	0.989756	1.23276	0.0032636	0;42382.1;0;27066;44624.1;16870.6;	0;42382.1;0;26674.5;24014.8;16870.6;	0;0.97778;0;0.889131;0.57802;0.916949;	138851	0	0	0	0
DIA_IN2.mzML	DIA_IN2	Q01082	Q01082	SPTB2_HUMAN	SPTBN1	2.84E+07	2.62E+07	2.14E+07	2.84E+07	2.62E+07	2.14E+07	2.14E+07	LAEISDVWEEMKTTLK	LAEISDVWEEMKTTLK	LAEISDVWEEMKTTLK3	3	9.20E-05	0.000168152	0.000652316	0.000552792	0.000240327	0.000553097	0	1	108049	100309	108049	0.942669	88.7156	88.5834	88.8483	94.169	88.7745	94.2084	Spectrin beta chain, non-erythrocytic 1	0.000115734	0.307724	730945	4.11043	0.719105	4.0044	0.999996	0.619322	0.00676322	2593.67;38806.3;22241.9;40541.2;34561.1;31053;	0;36625.6;21545.4;40370.7;29153.5;31053;	-0.0969627;0.949029;0.901062;0.926742;0.933888;0.955875;	138437	0	0	0	0
DIA_IN3.mzML	DIA_IN3	Q01082	Q01082	SPTB2_HUMAN	SPTBN1	2.84E+07	2.75E+07	2.08E+07	2.84E+07	2.75E+07	2.08E+07	2.08E+07	LAEISDVWEEMKTTLK	LAEISDVWEEMKTTLK	LAEISDVWEEMKTTLK3	3	0.00166815	0.000168152	0.000708717	0.000604961	0.000240327	0.000605327	0	1	84321	75087	84321	0.881136	88.8392	88.6181	89.019	94.169	88.829	94.61	Spectrin beta chain, non-erythrocytic 1	0.000115734	0.372892	1.29E+06	2.43221	0.454663	1.0421	0.963469	0.855639	0.00290108	2857.69;38904.3;0;32092.1;25293;16970.9;	0;37006.4;0;32092.1;13055.6;15222.5;	-0.315033;0.89906;0;0.86309;0.716524;0.875604;	138644	0	0	0	0
DIA_OC1.mzML	DIA_OC1	P21980	P21980	TGM2_HUMAN	TGM2	2.45E+07	2.02E+07	1.67E+07	2.45E+07	2.02E+07	1.67E+07	1.67E+07	LAEKEETGMAMR	LAEKEETGMAMR	LAEKEETGMAMR2	2	2.92E-05	0.000168152	0.000271223	0.000249377	0.000240327	0.000249501	0	1	700611	578223	700611	0.923825	29.9784	29.7158	30.1998	-11.6884	29.8486	-11.8214	Protein-glutamine gamma-glutamyltransferase 2	0.000115734	0.896582	5.11E+06	4.14336	0.536004	2.83764	0.999998	1.11891	0.00926773	479860;160420;210323;122616;66328.7;94402;	381707;61270.8;199531;119373;25624.6;94402;	0.931263;0.657214;0.96139;0.837253;0.653282;0.985156;	46465	0	0	0	0
DIA_OC2.mzML	DIA_OC2	P21980	P21980	TGM2_HUMAN	TGM2	2.80E+07	1.94E+07	1.80E+07	2.80E+07	1.94E+07	1.80E+07	1.80E+07	LAEKEETGMAMR	LAEKEETGMAMR	LAEKEETGMAMR2	2	2.58E-05	0.000168152	0.000278474	0.000253743	0.000240327	0.000253872	0	1	797492	537968	797492	0.963976	30.0611	29.8839	30.2791	-11.6884	29.9294	-11.7139	Protein-glutamine gamma-glutamyltransferase 2	0.000115734	0.939795	4.72E+06	4.36287	0.595906	4.97265	1	1.73667	0.00256595	515772;158975;201250;151001;79822.6;93858.9;	457403;66980.9;189088;151001;47418.1;91076.3;	0.963072;0.657213;0.960212;0.971426;0.732136;0.933156;	46603	0	0	0	0
DIA_OC3.mzML	DIA_OC3	P21980	P21980	TGM2_HUMAN	TGM2	2.69E+07	2.12E+07	1.69E+07	2.69E+07	2.12E+07	1.69E+07	1.70E+07	LAEKEETGMAMR	LAEKEETGMAMR	LAEKEETGMAMR2	2	2.89E-05	0.000168152	0.000255558	0.000268312	0.000240327	0.000268456	0	1	546249	408558	546249	0.931491	29.7169	29.3654	29.8916	-11.6884	29.6151	-11.4418	Protein-glutamine gamma-glutamyltransferase 2	0.000115734	0.971342	4.67E+06	2.16712	0.626489	1.95453	0.999994	1.06057	0.00716268	461736;128155;156106;57941.2;65421.6;58891.2;	461736;82340.1;84513.4;0;0;0;	0.992291;0.734925;0.599315;0.478059;0.14859;0.217287;	46120	0	0	0	0
DIA_OC1.mzML	DIA_OC1	P21980	P21980	TGM2_HUMAN	TGM2	2.45E+07	2.02E+07	1.67E+07	2.45E+07	2.02E+07	1.67E+07	1.67E+07	LAEKEETGMAMR	LAEKEETGMAMR	LAEKEETGMAMR3	3	2.92E-05	0.000168152	0.000271223	0.000249377	0.000240327	0.000249501	0	1	6.59E+06	5.44E+06	6.59E+06	0.967815	30.0078	29.6563	30.2293	-11.6333	29.8764	-11.7481	Protein-glutamine gamma-glutamyltransferase 2	0.000115734	0.96996	5.01E+07	4.70184	0.700567	1.62729	0.999942	1.10813	0.141712	2.86074e+06;2.43131e+06;2.50805e+06;2.05264e+06;672478;1.31474e+06;	2.86074e+06;2.41994e+06;2.50805e+06;2.02812e+06;0;1.31123e+06;	0.978371;0.986186;0.990188;0.867441;0.570255;0.910881;	46511	0	0	0	0
DIA_OC2.mzML	DIA_OC2	P21980	P21980	TGM2_HUMAN	TGM2	2.80E+07	1.94E+07	1.80E+07	2.80E+07	1.94E+07	1.80E+07	1.80E+07	LAEKEETGMAMR	LAEKEETGMAMR	LAEKEETGMAMR3	3	2.58E-05	0.000168152	0.000278474	0.000253743	0.000240327	0.000253872	0	1	7.25E+06	4.89E+06	7.25E+06	0.942322	30.0876	29.7366	30.3093	-11.6333	29.9561	-11.6501	Protein-glutamine gamma-glutamyltransferase 2	0.000115734	0.993733	6.20E+07	5.0302	0.8419	3.31743	1	1.14195	0.0571482	3.2303e+06;2.6978e+06;2.90615e+06;2.69567e+06;1.39536e+06;1.33888e+06;	3.2303e+06;2.69e+06;2.90105e+06;2.69567e+06;1.39536e+06;1.32867e+06;	0.995982;0.938767;0.957076;0.983643;0.866528;0.819062;	46649	0	0	0	0
DIA_OC3.mzML	DIA_OC3	P21980	P21980	TGM2_HUMAN	TGM2	2.69E+07	2.12E+07	1.69E+07	2.69E+07	2.12E+07	1.69E+07	1.70E+07	LAEKEETGMAMR	LAEKEETGMAMR	LAEKEETGMAMR3	3	2.89E-05	0.000168152	0.000255558	0.000268312	0.000240327	0.000268456	0	1	6.20E+06	4.64E+06	6.20E+06	0.939123	29.7001	29.3486	29.9211	-11.6333	29.6482	-11.4795	Protein-glutamine gamma-glutamyltransferase 2	0.000115734	0.990896	5.02E+07	4.75499	0.793472	5.14797	1	0	-1.00E+07	2.66367e+06;2.22042e+06;2.41317e+06;2.01864e+06;964285;1.34697e+06;	2.66367e+06;2.22042e+06;2.41317e+06;1.95672e+06;618345;1.32006e+06;	0.946686;0.952431;0.988383;0.87134;0.755192;0.901475;	46097	0	0	0	0
DIA_ON1.mzML	DIA_ON1	P21980	P21980	TGM2_HUMAN	TGM2	1.62E+06	1.41E+06	2.11E+06	1.62E+06	1.41E+06	2.11E+06	2.10E+06	LAEKEETGMAMR	LAEKEETGMAMR	LAEKEETGMAMR3	3	0.00352881	0.000168152	0.000728863	0.000617284	0.000240327	0.000617665	0	1	162809	146038	162809	0.902905	29.8005	29.6689	29.931	-11.6333	29.6027	-11.2402	Protein-glutamine gamma-glutamyltransferase 2	0.000115734	0.674446	2.17E+06	1.88295	0.524013	0	0.895556	1.06992	0.225267	141990;56282.4;409558;36653.5;52558.1;11235.1;	141990;17413;158426;7480.62;0;3406.12;	0.948671;0.587831;0.172247;0.310815;0.566778;0.605779;	46166	0	0	0	0
DIA_ON2.mzML	DIA_ON2	P21980	P21980	TGM2_HUMAN	TGM2	2.29E+06	1.95E+06	2.15E+06	2.29E+06	1.95E+06	2.15E+06	2.16E+06	LAEKEETGMAMR	LAEKEETGMAMR	LAEKEETGMAMR3	3	0.00067347	0.000168152	0.000712758	0.000608273	0.000240327	0.000608643	0	1	274567	269119	274567	0.875355	29.7863	29.6541	29.9605	-11.6333	29.6498	-11.381	Protein-glutamine gamma-glutamyltransferase 2	0.000115734	0.897276	2.59E+06	2.39376	0.488258	0	0.981194	0	-1.00E+07	210843;138372;283012;17341.2;84899.2;12340.6;	210843;60241.2;243093;0;0;3482.51;	0.944344;0.656043;0.819624;0.184142;0.498035;0.492268;	46166	0	0	0	0
DIA_ON3.mzML	DIA_ON3	P21980	P21980	TGM2_HUMAN	TGM2	2.47E+06	1.87E+06	2.05E+06	2.47E+06	1.87E+06	2.05E+06	2.05E+06	LAEKEETGMAMR	LAEKEETGMAMR	LAEKEETGMAMR3	3	0.00325748	0.000168152	0.000647249	0.000591366	0.000240327	0.000591716	0	1	109865	93253	109865	0.0278127	29.591	29.5057	29.6794	-11.6333	29.4202	-11.2269	Protein-glutamine gamma-glutamyltransferase 2	0.000115734	0.725003	1.80E+06	1.24224	0.453172	0	0.931023	0	-1.00E+07	308757;123466;410300;0;63872.5;12933.7;	78599.5;18331.4;110667;0;0;12933.7;	-0.123612;0.131002;-0.0323275;0;0.133631;0.801784;	45890	0	0	0	0
DIA_IN1.mzML	DIA_IN1	P21980	P21980	TGM2_HUMAN	TGM2	2.32E+06	2.10E+06	1.91E+06	2.32E+06	2.10E+06	1.91E+06	1.91E+06	LAEKEETGMAMR	LAEKEETGMAMR	LAEKEETGMAMR3	3	0.00218376	0.000168152	0.000643915	0.000541126	0.000240327	0.000541418	0	1	12790.9	12375.6	12790.9	0.582936	29.7239	29.6356	29.8121	-11.6333	29.9304	-12.2509	Protein-glutamine gamma-glutamyltransferase 2	0.000115734	0.0989209	589919	1.61036	0.571585	0	0.953305	0	-1.00E+07	13023.3;28395.4;82567.2;5697.9;5036.45;4187.59;	3415.04;6235.15;23432.9;5697.9;0;3140.69;	0.724104;0.395382;0.0828927;0.801784;0.133631;0.801784;	46028	0	0	0	0
DIA_OC1.mzML	DIA_OC1	Q96RF0	Q96RF0	SNX18_HUMAN	SNX18	1.16E+06	1.03E+06	1.27E+06	1.16E+06	1.03E+06	1.27E+06	1.27E+06	LAEKFPVISVPHLPEK	LAEKFPVISVPHLPEK	LAEKFPVISVPHLPEK3	3	2.92E-05	0.00225657	0.000271223	0.000249377	0.000240327	0.000249501	0	1	178423	157707	178423	0.824694	68.9389	68.718	69.1125	54.5954	68.9722	54.5419	Sorting nexin-18	0.000491733	0.672153	1.30E+06	2.81784	0.514345	0.0385943	0.999869	0	-1.00E+07	120925;50833.6;39926;79368;63261.7;3542.13;	120925;22207.6;19078.5;38419.6;61017.7;0;	0.930184;0.65236;0.612663;0.597958;0.880883;0.0541998;	107522	0	0	0	0
DIA_OC2.mzML	DIA_OC2	Q96RF0	Q96RF0	SNX18_HUMAN	SNX18	1.46E+06	1.05E+06	1.24E+06	1.46E+06	1.05E+06	1.24E+06	1.24E+06	LAEKFPVISVPHLPEK	LAEKFPVISVPHLPEK	LAEKFPVISVPHLPEK3	3	2.58E-05	0.00225657	0.000278474	0.000253743	0.000240327	0.000253872	0	1	170845	122494	170845	0.936877	68.7131	68.581	69.0217	54.5954	68.9133	54.2134	Sorting nexin-18	0.000491733	0.827771	1.84E+06	2.35489	0.324931	0.0470232	0.999455	1.13559	0.116582	83593.4;135608;50996.9;134077;81558.6;0;	0;77356.1;36767.6;134077;30332.8;0;	0.454715;0.673316;0.778111;0.980415;0.600173;0;	107246	0	0	0	0
DIA_OC3.mzML	DIA_OC3	Q96RF0	Q96RF0	SNX18_HUMAN	SNX18	1.32E+06	1.04E+06	1.19E+06	1.32E+06	1.04E+06	1.19E+06	1.19E+06	LAEKFPVISVPHLPEK	LAEKFPVISVPHLPEK	LAEKFPVISVPHLPEK3	3	2.89E-05	0.00225657	0.000255558	0.000268312	0.000240327	0.000268456	0	1	284160	223630	284160	0.87336	68.4408	68.2194	68.6184	54.5954	68.4612	54.5543	Sorting nexin-18	0.000491733	0.925651	1.61E+06	2.74397	0.339523	1.75181	0.999994	0.598454	0.0258492	182778;54989.3;46201.2;95708.3;73256.2;27896.9;	182778;4841.95;26766.3;74616.2;62294.4;2510.54;	0.949229;0.603298;0.65445;0.766041;0.804517;0.0457393;	106832	0	0	0	0
DIA_ON1.mzML	DIA_ON1	Q96RF0	Q96RF0	SNX18_HUMAN	SNX18	787588	644646	481249	787588	644646	481249	481249	LAEKFPVISVPHLPEK	LAEKFPVISVPHLPEK	LAEKFPVISVPHLPEK3	3	0.00697189	0.00225657	0.000728863	0.000617284	0.000240327	0.000617665	0	1	24161.1	19184.6	24161.1	0.025721	68.6159	68.5298	68.7051	54.5954	68.5832	54.6625	Sorting nexin-18	0.000491733	0.894419	272259	0.73006	0.303072	0.00259763	0.82665	0.615242	0.191914	16395.5;16185.6;4471.2;51690.3;0;16210;	2745.56;0;4471.2;16944.3;0;0;	-0.0472822;0.0533302;0.825702;-0.173546;0;0.0533302;	107039	0	0	0	0
DIA_ON3.mzML	DIA_ON3	Q96RF0	Q96RF0	SNX18_HUMAN	SNX18	761642	651397	453174	761642	651397	453174	453174	LAEKFPVISVPHLPEK	LAEKFPVISVPHLPEK	LAEKFPVISVPHLPEK3	3	0.00244816	0.00225657	0.000647249	0.000591366	0.000240327	0.000591716	0	1	55038.9	46486.7	55038.9	0.800915	68.4596	68.2394	68.5907	54.5954	68.3965	54.7136	Sorting nexin-18	0.000491733	0.614409	971465	1.26023	0.213759	0	0.945262	1.05795	0.0601764	39145;30364.7;3020.23;33760.8;8661.28;0;	39145;10284.9;0;15893.8;0;0;	0.824233;0.472658;0.13416;0.743485;0.13416;0;	106832	0	0	0	0
DIA_IN1.mzML	DIA_IN1	Q96RF0	Q96RF0	SNX18_HUMAN	SNX18	973912	877461	719369	973912	877461	719369	719369	LAEKFPVISVPHLPEK	LAEKFPVISVPHLPEK	LAEKFPVISVPHLPEK3	3	0.007931	0.00225657	0.000643915	0.000541126	0.000240327	0.000541418	0	1	32278.1	29461.8	32278.1	0.592102	68.7371	68.5621	68.9144	54.5954	68.8517	54.4235	Sorting nexin-18	0.000491733	0.503235	273024	0.775367	0.347252	0	0.85834	0	-1.00E+07	21841.1;250265;6161.75;21320.7;18595.7;0;	9411.1;0;1546.2;21320.7;4050.87;0;	0.606593;0.35916;0.426602;0.597707;0.370231;0;	107177	0	0	0	0
DIA_IN2.mzML	DIA_IN2	Q96RF0	Q96RF0	SNX18_HUMAN	SNX18	792262	749942	950033	792262	749942	950033	950033	LAEKFPVISVPHLPEK	LAEKFPVISVPHLPEK	LAEKFPVISVPHLPEK3	3	0.000655347	0.00225657	0.000652316	0.000552792	0.000240327	0.000553097	0	1	125063	113189	125063	0.811379	68.6188	68.3083	68.7497	54.5954	68.5093	54.782	Sorting nexin-18	0.000491733	0.632748	514318	1.69166	0.419189	0	0.986079	1.18433	0.340576	70828.3;131721;18147;53794.1;9771.6;0;	70828.3;44086.2;9503.67;44731;0;0;	0.813616;0.0653333;0.729476;0.825237;0.0945324;0;	106970	0	0	0	0
DIA_IN3.mzML	DIA_IN3	Q96RF0	Q96RF0	SNX18_HUMAN	SNX18	867645	793337	813688	867645	793337	813688	813688	LAEKFPVISVPHLPEK	LAEKFPVISVPHLPEK	LAEKFPVISVPHLPEK3	3	0.00489514	0.00225657	0.000708717	0.000604961	0.000240327	0.000605327	0	1	33348.1	30358.3	33348.1	0.626547	68.3843	68.2954	68.5623	54.5954	68.5741	54.2486	Sorting nexin-18	0.000491733	0.740894	446493	1.07774	0.305944	0	0.912345	1.77489	0.378477	24177.4;388555;7695.18;15754;11106.3;0;	24177.4;0;3708.75;5461.99;0;0;	0.651046;0.419804;0.620206;0.52241;0.394871;0;	106625	0	0	0	0
DIA_OC1.mzML	DIA_OC1	Q96RF0	Q96RF0	SNX18_HUMAN	SNX18	1.16E+06	1.03E+06	1.27E+06	1.16E+06	1.03E+06	1.27E+06	1.27E+06	LAEKFPVISVPHLPEK	LAEKFPVISVPHLPEK	LAEKFPVISVPHLPEK4	4	2.92E-05	0.000168152	0.000271223	0.000249377	0.000240327	0.000249501	0	1	1.16E+06	1.03E+06	1.16E+06	0.989867	68.8838	68.5327	69.1033	54.3574	68.8231	54.4507	Sorting nexin-18	0.000115734	0.982232	1.07E+07	5.23607	0.489698	1.72019	0.999997	0.528976	0.00379288	618772;307083;248557;235716;77238.9;94688.1;	618462;305472;233098;235716;77238.9;94688.1;	0.990912;0.983071;0.844271;0.99593;0.894402;0.96271;	107438	0	0	0	0
DIA_OC2.mzML	DIA_OC2	Q96RF0	Q96RF0	SNX18_HUMAN	SNX18	1.46E+06	1.05E+06	1.24E+06	1.46E+06	1.05E+06	1.24E+06	1.24E+06	LAEKFPVISVPHLPEK	LAEKFPVISVPHLPEK	LAEKFPVISVPHLPEK4	4	2.58E-05	0.000168152	0.000278474	0.000253743	0.000240327	0.000253872	0	1	1.46E+06	1.05E+06	1.46E+06	0.991386	68.7501	68.484	68.9674	54.3574	68.7747	54.2768	Sorting nexin-18	0.000115734	0.990194	1.33E+07	5.53182	0.583518	3.72789	1	1.56816	0.00210633	795805;396042;324080;270588;128766;126287;	795805;396042;303021;270588;128766;126176;	0.998407;0.983839;0.883104;0.981782;0.942282;0.956972;	107300	0	0	0	0
DIA_OC3.mzML	DIA_OC3	Q96RF0	Q96RF0	SNX18_HUMAN	SNX18	1.32E+06	1.04E+06	1.19E+06	1.32E+06	1.04E+06	1.19E+06	1.19E+06	LAEKFPVISVPHLPEK	LAEKFPVISVPHLPEK	LAEKFPVISVPHLPEK4	4	2.89E-05	0.000168152	0.000255558	0.000268312	0.000240327	0.000268456	0	1	1.32E+06	1.04E+06	1.32E+06	0.9894	68.3857	68.1673	68.6056	54.3574	68.3193	54.4599	Sorting nexin-18	0.000115734	0.978203	1.21E+07	5.36441	0.514421	3.99389	1	1.06902	0.004004	732620;346861;274188;249478;119127;105924;	728425;346861;250820;249478;118031;103547;	0.987172;0.996688;0.853078;0.985773;0.912408;0.921284;	106748	0	0	0	0
DIA_ON1.mzML	DIA_ON1	Q96RF0	Q96RF0	SNX18_HUMAN	SNX18	787588	644646	481249	787588	644646	481249	481249	LAEKFPVISVPHLPEK	LAEKFPVISVPHLPEK	LAEKFPVISVPHLPEK4	4	6.52E-05	0.000168152	0.000728863	0.000617284	0.000240327	0.000617665	0	1	787588	644646	787588	0.955276	68.5188	68.2991	68.7861	54.3574	68.4565	54.4769	Sorting nexin-18	0.000115734	0.958459	7.83E+06	5.11497	0.532423	1.51892	1	0.351465	0.000643283	448719;225820;175521;146627;63215.7;70507.7;	421323;219639;160810;146627;62641.1;65474.3;	0.939182;0.961608;0.886299;0.992035;0.910657;0.857304;	106886	0	0	0	0
DIA_ON2.mzML	DIA_ON2	Q96RF0	Q96RF0	SNX18_HUMAN	SNX18	681635	579416	548375	681635	579416	548375	548375	LAEKFPVISVPHLPEK	LAEKFPVISVPHLPEK	LAEKFPVISVPHLPEK4	4	7.00E-05	0.000168152	0.000712758	0.000608273	0.000240327	0.000608643	0	1	681635	579416	681635	0.961896	68.4715	68.2944	68.7349	54.3574	68.4748	54.3503	Sorting nexin-18	0.000115734	0.941519	7.14E+06	5.34023	0.489132	1.02933	1	0.859865	0.0809651	401130;204859;135651;108959;58602.1;55296.7;	374233;198442;116762;108959;56721.6;53417.9;	0.96515;0.955222;0.868658;0.962874;0.930796;0.905812;	106817	0	0	0	0
DIA_ON3.mzML	DIA_ON3	Q96RF0	Q96RF0	SNX18_HUMAN	SNX18	761642	651397	453174	761642	651397	453174	453174	LAEKFPVISVPHLPEK	LAEKFPVISVPHLPEK	LAEKFPVISVPHLPEK4	4	6.79E-05	0.000168152	0.000647249	0.000591366	0.000240327	0.000591716	0	1	761642	651397	761642	0.954257	68.3621	68.0992	68.6256	54.3574	68.2571	54.5469	Sorting nexin-18	0.000115734	0.960757	8.22E+06	5.12372	0.50392	1.77217	1	0	-1.00E+07	435464;204123;144081;140473;52336.7;54859.6;	424713;199561;144081;137369;52236.4;54859.6;	0.967937;0.939823;0.974243;0.932929;0.891338;0.90395;	106679	0	0	0	0
DIA_IN1.mzML	DIA_IN1	Q96RF0	Q96RF0	SNX18_HUMAN	SNX18	973912	877461	719369	973912	877461	719369	719369	LAEKFPVISVPHLPEK	LAEKFPVISVPHLPEK	LAEKFPVISVPHLPEK4	4	8.39E-05	0.000168152	0.000643915	0.000541126	0.000240327	0.000541418	0	1	973912	877461	973912	0.987433	68.7711	68.4191	68.9492	54.3574	68.6965	54.4742	Sorting nexin-18	0.000115734	0.966858	9.68E+06	5.27023	0.46971	1.00001	0.999999	0	-1.00E+07	516412;302087;203015;155413;60760.8;70138.9;	516412;302087;200395;155413;60760.8;70138.9;	0.99777;0.974716;0.904203;0.9778;0.917595;0.973837;	107231	0	0	0	0
DIA_IN2.mzML	DIA_IN2	Q96RF0	Q96RF0	SNX18_HUMAN	SNX18	792262	749942	950033	792262	749942	950033	950033	LAEKFPVISVPHLPEK	LAEKFPVISVPHLPEK	LAEKFPVISVPHLPEK4	4	9.20E-05	0.000168152	0.000652316	0.000552792	0.000240327	0.000553097	0	1	792262	749942	792262	0.888553	68.4754	68.257	68.7845	54.3574	68.3615	54.5248	Sorting nexin-18	0.000115734	0.914418	8.45E+06	4.2227	0.390787	1.24949	0.999992	0	-1.00E+07	505594;253457;192735;125172;55549.7;41123.4;	440741;230354;117565;121167;55549.7;41123.4;	0.892157;0.921071;0.678042;0.813619;0.856478;0.902372;	106748	0	0	0	0
DIA_IN3.mzML	DIA_IN3	Q96RF0	Q96RF0	SNX18_HUMAN	SNX18	867645	793337	813688	867645	793337	813688	813688	LAEKFPVISVPHLPEK	LAEKFPVISVPHLPEK	LAEKFPVISVPHLPEK4	4	7.89E-05	0.000168152	0.000708717	0.000604961	0.000240327	0.000605327	0	1	867645	793337	867645	0.982357	68.4183	68.1103	68.6403	54.3574	68.4396	54.3087	Sorting nexin-18	0.000115734	0.905326	9.73E+06	5.00425	0.559195	0.690552	0.999995	0	-1.00E+07	477694;247867;210182;145341;68163.1;60977.2;	477694;244609;189104;145341;41505.5;60977.2;	0.994742;0.967093;0.871444;0.967342;0.799844;0.922208;	106679	0	0	0	0
DIA_OC1.mzML	DIA_OC1	Q5K4L6	Q5K4L6	S27A3_HUMAN	SLC27A3	137189	117337	198457	137189	117337	198457	198457	LAELAQQR	LAELAQQR	LAELAQQR2	2	2.92E-05	0.00501284	0.000271223	0.000249377	0.000240327	0.000249501	0	1	80759.1	66651.5	80759.1	0.952528	30.5378	30.4516	30.669	-10.3908	30.5369	-10.4529	Solute carrier family 27 member 3	0.000891575	0.99263	571835	3.29848	0.425378	2.13832	0.999947	1.61723	0.00882286	56178.7;12439.4;12381.2;12291.8;	56178.7;12288.6;12381.2;12291.8;	0.959265;0.930212;0.943275;0.944048;	47340	0	0	0	0
DIA_OC2.mzML	DIA_OC2	Q5K4L6	Q5K4L6	S27A3_HUMAN	SLC27A3	182164	123010	81367.3	182164	123010	81367.3	81367.3	LAELAQQR	LAELAQQR	LAELAQQR2	2	0.000618908	0.00501284	0.000278474	0.000253743	0.000240327	0.000253872	0	1	30264.5	20415.6	30264.5	0.758241	30.6194	30.4871	30.7497	-10.3908	30.5792	-10.3919	Solute carrier family 27 member 3	0.000891575	0.761924	377323	1.84745	0.244184	1.36092	0.971035	0.469953	0.00689415	34537.2;8493.91;0;22999.4;	13863.5;8493.91;0;7907.02;	0.701058;0.970614;0;0.630364;	47478	0	0	0	0
DIA_OC3.mzML	DIA_OC3	Q5K4L6	Q5K4L6	S27A3_HUMAN	SLC27A3	193302	143785	127643	193302	143785	127643	127643	LAELAQQR	LAELAQQR	LAELAQQR2	2	0.000104485	0.00501284	0.000255558	0.000268312	0.000240327	0.000268456	0	1	28504.4	21775.8	28504.4	0.794592	30.3202	30.1883	30.4085	-10.3908	30.3492	-10.1243	Solute carrier family 27 member 3	0.000891575	0.807662	342692	2.29394	0.377185	1.4982	0.999243	1.68303	0.00574315	30977.9;16089.6;11945.3;6004.46;	10348.7;16089.6;11945.3;2066;	0.592958;0.938624;0.922596;0.682894;	47064	0	0	0	0
DIA_OC1.mzML	DIA_OC1	Q8TEX9	Q8TEX9	IPO4_HUMAN	IPO4	565406	510350	463967	565406	510350	463967	463967	LAELC(UniMod:4)GVLK	LAELCGVLK	LAELC(UniMod:4)GVLK2	2	0.00155642	0.0133636	0.000271223	0.000249377	0.000240327	0.000249501	0	1	28614	23952.8	28614	0.825213	60.3882	60.2138	60.4764	40.8614	60.2308	41.0963	Importin-4	0.00207593	0.840854	1.31E+06	0.87126	0.562581	0.112086	0.912458	0.676763	0.357228	26898.2;11369.8;77021.2;13659.3;2285.1;0;	23707.2;4079.55;34829.9;13659.3;827.319;0;	0.872484;0.579524;0.29338;0.8244;0.682153;0;	94126	0	0	0	0
DIA_OC2.mzML	DIA_OC2	Q8TEX9	Q8TEX9	IPO4_HUMAN	IPO4	760394	531375	494021	760394	531375	494021	494021	LAELC(UniMod:4)GVLK	LAELCGVLK	LAELC(UniMod:4)GVLK2	2	0.0014178	0.0133636	0.000278474	0.000253743	0.000240327	0.000253872	0	1	222986	150421	222986	0.922529	59.9525	59.8186	60.2159	40.8614	60.1626	40.5404	Importin-4	0.00207593	0	602379	2.30554	0.54959	1.30032	0.922547	0.860397	0.35385	83692.4;147236;46009.1;4151.1;10732.3;477.33;	68961.6;147236;14206.2;0;6789.07;0;	0.834635;0.972252;0.252095;-0.236694;0.73697;-0.366044;	93505	0	0	0	0
DIA_OC3.mzML	DIA_OC3	Q8TEX9	Q8TEX9	IPO4_HUMAN	IPO4	662883	489522	479113	662883	489522	479113	479113	LAELC(UniMod:4)GVLK	LAELCGVLK	LAELC(UniMod:4)GVLK2	2	0.00186753	0.0133636	0.000255558	0.000268312	0.000240327	0.000268456	0	1	136123	103871	136123	0.89582	59.4489	59.2739	59.6279	40.8614	59.5962	40.6225	Importin-4	0.00207593	0	315955	1.67279	0.444761	0.091933	0.867841	0.763392	0.155758	51328.7;86089.2;7289.77;0;3797.52;3564.83;	51328.7;84602.7;1424.68;0;191.778;0;	0.980401;0.846648;0.395491;0;-0.049661;0.13644;	92746	0	0	0	0
DIA_ON1.mzML	DIA_ON1	Q8TEX9	Q8TEX9	IPO4_HUMAN	IPO4	559852	468580	512534	559852	468580	512534	512534	LAELC(UniMod:4)GVLK	LAELCGVLK	LAELC(UniMod:4)GVLK2	2	6.52E-05	0.0133636	0.000728863	0.000617284	0.000240327	0.000617665	0	1	240642	193129	240642	0.933321	59.6753	59.4114	59.8074	40.8614	59.6873	40.7744	Importin-4	0.00207593	0.987511	757399	2.68637	0.473949	1.53029	0.999842	1.06521	0.000331519	154908;65426.9;18411.2;5538.58;35746.5;0;	148736;56159.4;8243.57;1927.31;35746.5;0;	0.965206;0.842207;0.699922;0.61329;0.943796;0;	93022	0	0	0	0
DIA_ON2.mzML	DIA_ON2	Q8TEX9	Q8TEX9	IPO4_HUMAN	IPO4	559036	462715	436024	559036	462715	436024	436024	LAELC(UniMod:4)GVLK	LAELCGVLK	LAELC(UniMod:4)GVLK2	2	0.000175572	0.0133636	0.000712758	0.000608273	0.000240327	0.000608643	0	1	283343	246331	283343	0.914062	59.6689	59.4054	59.844	40.8614	59.7126	40.7533	Importin-4	0.00207593	0.936143	608410	1.98864	0.535426	0.874415	0.998495	1.49321	0.00506843	145836;137334;5874.16;0;33672.4;0;	145836;126944;1776.51;0;10562.2;0;	0.977413;0.864893;0.526434;0;0.630304;0;	93022	0	0	0	0
DIA_ON3.mzML	DIA_ON3	Q8TEX9	Q8TEX9	IPO4_HUMAN	IPO4	579253	484564	441789	579253	484564	441789	441789	LAELC(UniMod:4)GVLK	LAELCGVLK	LAELC(UniMod:4)GVLK2	2	6.79E-05	0.0133636	0.000647249	0.000591366	0.000240327	0.000591716	0	1	188754	142830	188754	0.791815	59.4269	59.2957	59.6052	40.8614	59.4597	40.7546	Importin-4	0.00207593	0.954682	816086	2.56208	0.526313	1.51619	0.999908	1.56107	0.296404	139334;98657;29149.8;16133.6;28277.6;0;	112183;48292.8;21304.5;9286;28277.6;0;	0.82236;0.620518;0.678584;0.778892;0.963178;0;	92677	0	0	0	0
DIA_IN1.mzML	DIA_IN1	Q8TEX9	Q8TEX9	IPO4_HUMAN	IPO4	474586	398993	464383	474586	398993	464383	464383	LAELC(UniMod:4)GVLK	LAELCGVLK	LAELC(UniMod:4)GVLK2	2	0.00188178	0.0133636	0.000643915	0.000541126	0.000240327	0.000541418	0	1	174738	159639	174738	0.911845	59.8762	59.7012	60.0951	40.8614	60.038	40.6203	Importin-4	0.00207593	0	0	2.40364	0.350256	2.31314	0.961299	0.636769	0.0180648	85137.8;67124.8;23605;0;29343.6;0;	85137.8;60262.1;0;0;29338.5;0;	0.921002;0.875677;0.0446464;0;0.959559;0;	93298	0	0	0	0
DIA_IN2.mzML	DIA_IN2	Q8TEX9	Q8TEX9	IPO4_HUMAN	IPO4	450515	407743	396151	450515	407743	396151	396151	LAELC(UniMod:4)GVLK	LAELCGVLK	LAELC(UniMod:4)GVLK2	2	0.000135556	0.0133636	0.000652316	0.000552792	0.000240327	0.000553097	0	1	160171	164309	160171	0.855496	59.4456	59.2671	59.6211	40.8614	59.41	40.8864	Importin-4	0.00207593	0.916534	378508	1.96879	0.57059	1.12863	0.99943	1.82597	0.00331479	80175.8;60345.7;9035.8;3762.19;33897.7;0;	79945;46328.2;9035.8;1177.93;33897.7;0;	0.894798;0.690896;0.880865;0.557499;0.987766;0;	92608	0	0	0	0
DIA_IN3.mzML	DIA_IN3	Q8TEX9	Q8TEX9	IPO4_HUMAN	IPO4	455608	395516	463265	455608	395516	463265	463265	LAELC(UniMod:4)GVLK	LAELCGVLK	LAELC(UniMod:4)GVLK2	2	0.00665692	0.0133636	0.000708717	0.000604961	0.000240327	0.000605327	0	1	217953	199722	217953	0.892602	59.5222	59.348	59.7006	40.8614	59.7094	40.54	Importin-4	0.00207593	0	0	1.69103	0.337959	0.148474	0.885893	1.89539	0.000628572	109247;98814.6;5105.09;2912.27;32073.9;0;	109247;88797.9;1094.15;0;19908.3;0;	0.947627;0.848726;0.414015;0.104223;0.786357;0;	92746	0	0	0	0
DIA_OC1.mzML	DIA_OC1	P13647	P13647	K2C5_HUMAN	KRT5	5.04E+06	4.20E+06	4.24E+06	5.04E+06	4.20E+06	4.24E+06	4.20E+06	LAELEEALQK	LAELEEALQK	LAELEEALQK2	2	2.92E-05	0.000168152	0.000271223	0.000249377	0.000240327	0.000249501	0	1	2.06E+06	1.71E+06	2.06E+06	0.977059	57.6202	57.4876	57.7975	36.9558	57.6602	36.8954	Keratin, type II cytoskeletal 5	0.000115734	0.960847	1.06E+07	4.90629	0.521423	3.81505	0.999999	0.720988	0.00462042	856583;689409;510899;535640;161197;129498;	856583;688079;510410;525550;146620;125253;	0.985663;0.959598;0.986158;0.986432;0.802045;0.846924;	89786	0	0	0	0
DIA_OC2.mzML	DIA_OC2	P13647	P13647	K2C5_HUMAN	KRT5	5.92E+06	4.11E+06	4.14E+06	5.92E+06	4.11E+06	4.14E+06	4.11E+06	LAELEEALQK	LAELEEALQK	LAELEEALQK2	2	2.58E-05	0.000168152	0.000278474	0.000253743	0.000240327	0.000253872	0	1	2.27E+06	1.54E+06	2.27E+06	0.980093	57.6259	57.4493	57.7582	36.9558	57.6238	36.9533	Keratin, type II cytoskeletal 5	0.000115734	0.980246	1.29E+07	5.0722	0.614118	4.60935	1	0.54769	0.0341148	1.03219e+06;647720;608238;504660;330441;216232;	1.03219e+06;640517;592700;499219;330441;208591;	0.987032;0.976121;0.972301;0.912041;0.913916;0.901115;	89855	0	0	0	0
DIA_OC3.mzML	DIA_OC3	P13647	P13647	K2C5_HUMAN	KRT5	5.66E+06	4.48E+06	3.99E+06	5.66E+06	4.48E+06	3.99E+06	3.97E+06	LAELEEALQK	LAELEEALQK	LAELEEALQK2	2	2.89E-05	0.000168152	0.000255558	0.000268312	0.000240327	0.000268456	0	1	2.56E+06	1.90E+06	2.56E+06	0.98686	57.1234	56.9491	57.257	36.9558	57.1697	36.8908	Keratin, type II cytoskeletal 5	0.000115734	0.985945	1.12E+07	5.33905	0.58129	4.37261	1	0.386126	0.0255655	1.11927e+06;899873;601629;523623;654453;206939;	1.11927e+06;837642;601629;514730;654453;120608;	0.993234;0.974124;0.992734;0.990599;0.995006;0.795738;	89096	0	0	0	0
DIA_ON1.mzML	DIA_ON1	P13647	P13647	K2C5_HUMAN	KRT5	2.87E+06	2.56E+06	2.48E+06	2.87E+06	2.56E+06	2.48E+06	2.51E+06	LAELEEALQK	LAELEEALQK	LAELEEALQK2	2	6.52E-05	0.000168152	0.000728863	0.000617284	0.000240327	0.000617665	0	1	1.71E+06	1.40E+06	1.71E+06	0.988152	57.3022	57.1248	57.4767	36.9558	57.2898	36.9866	Keratin, type II cytoskeletal 5	0.000115734	0.987389	7.09E+06	4.92773	0.599512	0.892931	0.999999	0.882586	0.16187	770618;482748;458089;433108;660141;233637;	770618;482748;458089;397926;660141;226796;	0.991122;0.979133;0.992661;0.947975;0.997776;0.96362;	89303	0	0	0	0
DIA_ON2.mzML	DIA_ON2	P13647	P13647	K2C5_HUMAN	KRT5	3.04E+06	2.77E+06	2.79E+06	3.04E+06	2.77E+06	2.79E+06	2.79E+06	LAELEEALQK	LAELEEALQK	LAELEEALQK2	2	7.00E-05	0.000168152	0.000712758	0.000608273	0.000240327	0.000608643	0	1	1.87E+06	1.50E+06	1.87E+06	0.980563	57.3396	57.2081	57.5137	36.9558	57.322	36.9859	Keratin, type II cytoskeletal 5	0.000115734	0.993208	6.60E+06	5.58734	0.633939	2.26845	0.999999	0.798195	0.294297	806978;581816;482563;432042;647560;232015;	804586;581816;481036;428100;644479;231702;	0.968762;0.989249;0.989794;0.988053;0.99563;0.98689;	89372	0	0	0	0
DIA_ON3.mzML	DIA_ON3	P13647	P13647	K2C5_HUMAN	KRT5	3.10E+06	2.71E+06	2.67E+06	3.10E+06	2.71E+06	2.67E+06	2.70E+06	LAELEEALQK	LAELEEALQK	LAELEEALQK2	2	6.79E-05	0.000168152	0.000647249	0.000591366	0.000240327	0.000591716	0	1	1.87E+06	1.54E+06	1.87E+06	0.987453	57.0963	56.9652	57.274	36.9558	57.1056	36.9463	Keratin, type II cytoskeletal 5	0.000115734	0.988527	7.42E+06	4.75782	0.574066	1.02635	1	0.561192	0.0112926	814449;588353;470945;449311;735328;302012;	814449;588353;470945;420407;720891;239922;	0.982684;0.987086;0.996158;0.950534;0.9808;0.759462;	89027	0	0	0	0
DIA_IN1.mzML	DIA_IN1	P13647	P13647	K2C5_HUMAN	KRT5	3.08E+06	2.97E+06	3.15E+06	3.08E+06	2.97E+06	3.15E+06	3.15E+06	LAELEEALQK	LAELEEALQK	LAELEEALQK2	2	8.39E-05	0.000168152	0.000643915	0.000541126	0.000240327	0.000541418	0	1	1.50E+06	1.38E+06	1.50E+06	0.986417	57.5911	57.4144	57.7656	36.9558	57.5657	37.008	Keratin, type II cytoskeletal 5	0.000115734	0.966345	5.95E+06	4.87855	0.600354	1.72546	0.999995	0.541929	0.00177497	718066;450436;358552;380708;638927;138831;	696354;447664;358552;363058;606741;137736;	0.983484;0.986142;0.992457;0.988109;0.978142;0.93431;	89717	0	0	0	0
DIA_IN2.mzML	DIA_IN2	P13647	P13647	K2C5_HUMAN	KRT5	2.82E+06	2.82E+06	2.92E+06	2.82E+06	2.82E+06	2.92E+06	2.91E+06	LAELEEALQK	LAELEEALQK	LAELEEALQK2	2	9.20E-05	0.000168152	0.000652316	0.000552792	0.000240327	0.000553097	0	1	1.34E+06	1.33E+06	1.34E+06	0.986761	57.0648	56.8896	57.1972	36.9558	57.0154	37.0268	Keratin, type II cytoskeletal 5	0.000115734	0.992823	5.36E+06	4.73991	0.576324	1.5067	0.999994	0.508048	7.78E-05	631822;362980;348316;349042;577197;141411;	631822;362980;348316;297970;538078;141411;	0.988921;0.976405;0.993636;0.826021;0.968315;0.951038;	88889	0	0	0	0
DIA_IN3.mzML	DIA_IN3	P13647	P13647	K2C5_HUMAN	KRT5	3.07E+06	3.03E+06	3.16E+06	3.07E+06	3.03E+06	3.16E+06	3.17E+06	LAELEEALQK	LAELEEALQK	LAELEEALQK2	2	7.89E-05	0.000168152	0.000708717	0.000604961	0.000240327	0.000605327	0	1	1.54E+06	1.44E+06	1.54E+06	0.993921	57.279	57.1468	57.4563	36.9558	57.2594	36.9726	Keratin, type II cytoskeletal 5	0.000115734	0.993394	6.12E+06	4.86023	0.593649	1.64417	0.999987	1.39499	0.000481373	725344;448684;377317;348207;578501;179585;	718226;448684;377317;347826;547757;157234;	0.994386;0.993113;0.993995;0.994838;0.97671;0.860187;	89234	0	0	0	0
DIA_OC1.mzML	DIA_OC1	Q00610	Q00610	CLH1_HUMAN	CLTC	8.78E+06	7.92E+06	7.06E+06	8.78E+06	7.92E+06	7.06E+06	7.08E+06	LAELEEFINGPNNAHIQQVGDR	LAELEEFINGPNNAHIQQVGDR	LAELEEFINGPNNAHIQQVGDR3	3	0.000170903	0.00106981	0.000271223	0.000249377	0.000240327	0.000249501	0	1	1.96E+06	1.65E+06	1.96E+06	0.995155	73.3613	73.1876	73.5818	61.6517	73.4696	61.5176	Clathrin heavy chain 1	0.000308854	0.991395	7.43E+06	5.90863	0.940727	9.35976	0.99598	0.893969	0.0108818	758429;684339;624038;523675;452424;436550;	758429;684339;624038;520523;452071;436550;	0.996221;0.996706;0.99616;0.991563;0.989543;0.992087;	114444	0	0	0	0
DIA_OC2.mzML	DIA_OC2	Q00610	Q00610	CLH1_HUMAN	CLTC	1.20E+07	8.24E+06	7.30E+06	1.20E+07	8.24E+06	7.30E+06	7.28E+06	LAELEEFINGPNNAHIQQVGDR	LAELEEFINGPNNAHIQQVGDR	LAELEEFINGPNNAHIQQVGDR3	3	2.58E-05	0.00106981	0.000278474	0.000253743	0.000240327	0.000253872	0	1	2.40E+06	1.62E+06	2.40E+06	0.989955	73.3489	73.1288	73.5225	61.6517	73.371	61.6211	Clathrin heavy chain 1	0.000308854	0.993357	8.50E+06	5.84019	0.791097	9.7668	0.999718	0.888221	0.0109457	900341;853506;793381;655718;606239;546917;	900341;853506;793100;648881;603445;544284;	0.996569;0.990967;0.994917;0.979445;0.987204;0.977672;	114513	0	0	0	0
DIA_OC3.mzML	DIA_OC3	Q00610	Q00610	CLH1_HUMAN	CLTC	1.04E+07	8.27E+06	7.15E+06	1.04E+07	8.27E+06	7.15E+06	7.14E+06	LAELEEFINGPNNAHIQQVGDR	LAELEEFINGPNNAHIQQVGDR	LAELEEFINGPNNAHIQQVGDR3	3	2.89E-05	0.00106981	0.000255558	0.000268312	0.000240327	0.000268456	0	1	2.15E+06	1.65E+06	2.15E+06	0.988259	72.642	72.4217	72.8625	61.6517	72.6929	61.547	Clathrin heavy chain 1	0.000308854	0.993501	8.25E+06	5.83323	0.919766	9.62611	0.999997	0.968684	0.00498827	857439;776738;755111;519324;484404;482611;	857438;776738;750222;519324;484404;482578;	0.984114;0.997809;0.993438;0.980819;0.987543;0.991106;	113409	0	0	0	0
DIA_ON1.mzML	DIA_ON1	Q00610	Q00610	CLH1_HUMAN	CLTC	3.23E+06	2.46E+06	3.30E+06	3.23E+06	2.46E+06	3.30E+06	3.30E+06	LAELEEFINGPNNAHIQQVGDR	LAELEEFINGPNNAHIQQVGDR	LAELEEFINGPNNAHIQQVGDR3	3	6.52E-05	0.00106981	0.000728863	0.000617284	0.000240327	0.000617665	0	1	479308	370682	479308	0.943902	72.6818	72.4617	72.9021	61.6517	72.7542	61.5269	Clathrin heavy chain 1	0.000308854	0.706987	868455	4.40841	0.830724	0.608537	0.999987	1.07873	0.26674	144815;157167;159906;179746;109248;132757;	144815;157167;151705;177326;107137;65944.3;	0.928686;0.994893;0.855883;0.911135;0.820367;0.588006;	113409	0	0	0	0
DIA_ON2.mzML	DIA_ON2	Q00610	Q00610	CLH1_HUMAN	CLTC	3.14E+06	2.71E+06	3.43E+06	3.14E+06	2.71E+06	3.43E+06	3.43E+06	LAELEEFINGPNNAHIQQVGDR	LAELEEFINGPNNAHIQQVGDR	LAELEEFINGPNNAHIQQVGDR3	3	7.00E-05	0.00106981	0.000712758	0.000608273	0.000240327	0.000608643	0	1	437160	350779	437160	0.92866	72.8066	72.5859	72.9807	61.6517	72.8549	61.5611	Clathrin heavy chain 1	0.000308854	0.761588	618846	4.24891	0.678196	1.49437	0.999933	0.878476	0.400623	165613;142958;122450;148506;129355;106648;	156441;137199;70615.7;143520;129355;39101.3;	0.937148;0.971757;0.719964;0.878208;0.991871;0.475046;	113616	0	0	0	0
DIA_ON3.mzML	DIA_ON3	Q00610	Q00610	CLH1_HUMAN	CLTC	3.33E+06	2.67E+06	3.36E+06	3.33E+06	2.67E+06	3.36E+06	3.36E+06	LAELEEFINGPNNAHIQQVGDR	LAELEEFINGPNNAHIQQVGDR	LAELEEFINGPNNAHIQQVGDR3	3	6.79E-05	0.00106981	0.000647249	0.000591366	0.000240327	0.000591716	0	1	364029	279739	364029	0.895269	72.6108	72.3902	72.8775	61.6517	72.6666	61.5679	Clathrin heavy chain 1	0.000308854	0.508886	314237	3.38873	0.78781	2.56399	0.999795	1.10614	0.542191	135237;141402;129951;142533;102277;143933;	135237;137809;47723.4;90983.4;48038.8;138983;	0.987879;0.911788;0.568632;0.732593;0.517184;0.816856;	113340	0	0	0	0
DIA_IN3.mzML	DIA_IN3	Q00610	Q00610	CLH1_HUMAN	CLTC	3.71E+06	3.75E+06	2.98E+06	3.71E+06	3.75E+06	2.98E+06	2.98E+06	LAELEEFINGPNNAHIQQVGDR	LAELEEFINGPNNAHIQQVGDR	LAELEEFINGPNNAHIQQVGDR3	3	0.00190944	0.00106981	0.000708717	0.000604961	0.000240327	0.000605327	0	1	65630.6	63945	65630.6	0.856375	72.8514	72.7175	72.9824	61.6517	72.8526	61.6265	Clathrin heavy chain 1	0.000308854	0	0	1.6651	0.815698	0.381775	0.953717	0.48755	0.277976	30571.4;33091.4;28938.3;26635.3;27381.3;10039.7;	11498.4;27497;6081.63;26635.3;17803.7;1333.16;	0.608891;0.923651;-0.248296;0.89376;0.696706;0.0128549;	113616	0	0	0	0
DIA_ON2.mzML	DIA_ON2	Q00610	Q00610	CLH1_HUMAN	CLTC	3.14E+06	2.71E+06	3.43E+06	3.14E+06	2.71E+06	3.43E+06	3.43E+06	LAELEEFINGPN(UniMod:7)NAHIQQVGDR	LAELEEFINGPNNAHIQQVGDR	LAELEEFINGPN(UniMod:7)NAHIQQVGDR3	3	0.000175572	0.0106024	0.000712758	0.000608273	0.000240327	0.000608643	0	1	207967	167576	207967	0.815042	72.7175	72.5859	72.9807	61.3374	72.6477	61.4245	Clathrin heavy chain 1	0.00164174	0.857036	1.33E+06	2.79759	0.51245	0	0.998144	1.01586	0.3845	142958;105332;52582.3;133372;12076.7;95506.3;	96576.9;88932.6;52582.3;0;0;66451.6;	0.744155;0.850059;0.898633;-0.314722;0.476542;0.702035;	113478	0	0	0	0
DIA_ON3.mzML	DIA_ON3	Q00610	Q00610	CLH1_HUMAN	CLTC	3.33E+06	2.67E+06	3.36E+06	3.33E+06	2.67E+06	3.36E+06	3.36E+06	LAELEEFINGPN(UniMod:7)NAHIQQVGDR	LAELEEFINGPNNAHIQQVGDR	LAELEEFINGPN(UniMod:7)NAHIQQVGDR3	3	0.00027568	0.0106024	0.000647249	0.000591366	0.000240327	0.000591716	0	1	218811	168882	218811	0.874531	72.5676	72.3902	72.8306	61.3374	72.4472	61.5064	Clathrin heavy chain 1	0.00164174	0	589325	2.98513	0.515679	0	0.9919	0.64798	0.0422596	137788;65500.5;58021.1;164403;31637.9;102397;	86415.2;65500.5;58021.1;0;6740.82;95289.1;	0.792016;0.84395;0.929339;-0.131324;0.528014;0.862179;	113271	0	0	0	0
DIA_OC1.mzML	DIA_OC1	P30533	P30533	AMRP_HUMAN	LRPAP1	640242	528587	760677	640242	528587	760677	760677	LAELHADLK	LAELHADLK	LAELHADLK2	2	2.92E-05	0.000168152	0.000271223	0.000249377	0.000240327	0.000249501	0	1	199134	174198	199134	0.869718	38.33	38.1985	38.5517	4.85131	38.2824	4.87572	Alpha-2-macroglobulin receptor-associated protein	0.000115734	0	1.60E+06	2.70507	0.599361	1.37632	0.999937	2.87013	0.0389267	119593;51556.2;68487.6;59305.5;34498.9;34116.3;	117137;51556.2;17755.6;27274.7;15697.3;30441.1;	0.850383;0.947911;0.706092;0.798145;0.789347;0.811683;	59557	0	0	0	0
DIA_OC2.mzML	DIA_OC2	P30533	P30533	AMRP_HUMAN	LRPAP1	1.32E+06	892859	729692	1.32E+06	892859	729692	729692	LAELHADLK	LAELHADLK	LAELHADLK2	2	2.58E-05	0.000168152	0.000278474	0.000253743	0.000240327	0.000253872	0	1	265026	178780	265026	0.963232	38.3192	38.1879	38.4944	4.85131	38.2927	4.84474	Alpha-2-macroglobulin receptor-associated protein	0.000115734	0	1.79E+06	4.27175	0.483333	3.55919	1	2.30441	0.0208838	149006;80606.4;103322;48960.6;32709;37148.8;	149006;78870.9;100189;42921.5;16577.4;37148.8;	0.978368;0.927339;0.9491;0.877177;0.79174;0.978725;	59557	0	0	0	0
DIA_OC3.mzML	DIA_OC3	P30533	P30533	AMRP_HUMAN	LRPAP1	819865	605450	715670	819865	605450	715670	715670	LAELHADLK	LAELHADLK	LAELHADLK2	2	2.89E-05	0.000168152	0.000255558	0.000268312	0.000240327	0.000268456	0	1	192382	142316	192382	0.979005	37.756	37.6247	37.9333	4.85131	37.744	4.91719	Alpha-2-macroglobulin receptor-associated protein	0.000115734	0	2.33E+06	4.76918	0.432173	3.33436	1	2.67148	0.0437069	111184;57449.9;101487;57328.3;28673.8;23748.8;	111184;57449.9;98807.5;41918.4;28673.8;23748.8;	0.993924;0.967174;0.975638;0.850682;0.901251;0.937778;	58729	0	0	0	0
DIA_OC1.mzML	DIA_OC1	O60885;Q15059	Q15059;O60885	BRD3_HUMAN;BRD4_HUMAN	BRD3;BRD4	79062.2	65715.6	65715.6	79062.2	65715.6	65715.6		LAELQEQLK	LAELQEQLK	LAELQEQLK2	2	2.92E-05	0.00320751	1	0.00190678	0.00552712	0.00190759	0	0	79062.2	65715.6	79062.2	0.946164	45.9432	45.8129	46.0323	18.9898	45.921	19.0435	Bromodomain-containing protein 4	0.000626192	0.873326	422608	3.92513	0.716863	2.18449	0.999989	0.322845	0.000984903	35076;26830.9;31690.9;26083.8;16923.3;5088.92;	35076;26830.9;29906;22325.4;14984.8;1481.78;	0.957829;0.944468;0.982929;0.898952;0.869257;0.610321;	71497	0	0	0	0
DIA_OC2.mzML	DIA_OC2	O60885;Q15059	Q15059;O60885	BRD3_HUMAN;BRD4_HUMAN	BRD3;BRD4	52250.8	35247	35247	52250.8	35247	35247		LAELQEQLK	LAELQEQLK	LAELQEQLK2	2	0.000447898	0.00320751	1	0.00233794	0.00552712	0.00233893	0	0	52250.8	35247	52250.8	0.881903	45.924	45.7936	46.0586	18.9898	45.9219	19.007	Bromodomain-containing protein 4	0.000626192	0.332815	223508	1.27005	0.406116	0.0049404	0.979457	1.01909	0.0218315	42102.3;45576.9;20895.7;3705.89;6557.25;0;	14310.6;45576.9;5586.28;1087.6;2072.76;0;	0.44039;0.945356;0.435283;0.51682;0.609932;0;	71497	0	0	0	0
DIA_OC3.mzML	DIA_OC3	O60885;Q15059	Q15059;O60885	BRD3_HUMAN;BRD4_HUMAN	BRD3;BRD4	45026.9	33759.1	33759.1	45026.9	33759.1	33759.1		LAELQEQLK	LAELQEQLK	LAELQEQLK2	2	2.89E-05	0.00320751	1	0.00127687	0.00552712	0.00127741	0	0	45026.9	33759.1	45026.9	0.797281	45.4567	45.3256	45.5889	18.9898	45.4629	18.9815	Bromodomain-containing protein 4	0.000626192	0.782784	459317	2.50958	0.66569	1.48737	0.999945	1.14298	0.00960723	38740.6;34496.7;19713.9;33588.3;21556.3;5575.9;	16283.6;11102.3;19713.9;14210.7;8480.26;2096.86;	0.730022;0.505865;0.979912;0.771599;0.68289;0.690832;	70807	0	0	0	0
DIA_OC2.mzML	DIA_OC2	O95183	O95183	VAMP5_HUMAN	VAMP5	425012	286702	288031	425012	286702	288031	288031	LAELQQR	LAELQQR	LAELQQR2	2	4.95E-05	0.0157737	0.000278474	0.000253743	0.000240327	0.000253872	0	1	425012	286702	425012	0.948909	29.0308	28.8991	29.1621	-13.7326	28.978	-14.049	Vesicle-associated membrane protein 5	0.00238894	0.937066	2.84E+06	1.52601	0.338113	0.934097	0.998333	1.36291	0.0565451	222473;166446;232018;81615.9;47478.8;0;	214795;166446;32218.2;53076.2;43770.8;0;	0.94956;0.96154;0.0678338;0.729387;0.897687;0;	44990	0	0	0	0
DIA_OC3.mzML	DIA_OC3	O95183	O95183	VAMP5_HUMAN	VAMP5	385098	284385	274897	385098	284385	274897	274897	LAELQQR	LAELQQR	LAELQQR2	2	0.000104485	0.0157737	0.000255558	0.000268312	0.000240327	0.000268456	0	1	385098	284385	385098	0.875346	28.6898	28.6007	28.8219	-13.7326	28.541	-13.8959	Vesicle-associated membrane protein 5	0.00238894	0.922575	2.08E+06	2.11953	0.724116	1.33587	0.999287	0.842895	0.0407881	284237;115031;163809;209829;24844.1;0;	246498;115031;75110.2;68571.1;23568.5;0;	0.845001;0.93518;0.432227;-0.0395918;0.900679;0;	44507	0	0	0	0
DIA_ON2.mzML	DIA_ON2	O95183	O95183	VAMP5_HUMAN	VAMP5	14313.8	13507.9	13314	14313.8	13507.9	13314	13314	LAELQQR	LAELQQR	LAELQQR2	2	0.00143828	0.0157737	0.0212079	0.021764	0.000240327	0.0217723	0	1	14313.8	13507.9	14313.8	0.778255	28.7291	28.64	28.8146	-13.7326	28.6909	-13.8803	Vesicle-associated membrane protein 5	0.00238894	0.640347	248884	1.50841	0.475536	0.172256	0.963449	1.18817	0.308281	11299.3;10048.4;2633.55;62311.1;0;0;	11299.3;3014.51;1975.16;6832.55;0;0;	0.801784;0.690062;0.801784;0.242055;0;0;	44507	0	0	0	0
DIA_OC1.mzML	DIA_OC1	P38606	P38606	VATA_HUMAN	ATP6V1A	1.30E+07	1.14E+07	1.20E+07	1.30E+07	1.14E+07	1.20E+07	1.20E+07	LAEMPADSGYPAYLGAR	LAEMPADSGYPAYLGAR	LAEMPADSGYPAYLGAR2	2	2.92E-05	0.00033787	0.000271223	0.000249377	0.000240327	0.000249501	0	1	5.97E+06	5.22E+06	5.97E+06	0.980786	66.8425	66.5792	67.0208	50.5719	66.7415	50.7508	V-type proton ATPase catalytic subunit A	0.000155812	0.992372	1.52E+07	4.75649	0.371678	3.64903	0.999975	0.867007	0.0544779	4.55273e+06;1.261e+07;335624;819386;1.30876e+06;610689;	4.55273e+06;5.69174e+06;327274;806278;824639;610689;	0.996877;0.657886;0.899551;0.906092;0.153814;0.959439;	104239	0	0	0	0
DIA_OC2.mzML	DIA_OC2	P38606	P38606	VATA_HUMAN	ATP6V1A	1.52E+07	1.03E+07	1.27E+07	1.52E+07	1.03E+07	1.27E+07	1.27E+07	LAEMPADSGYPAYLGAR	LAEMPADSGYPAYLGAR	LAEMPADSGYPAYLGAR2	2	2.58E-05	0.00033787	0.000278474	0.000253743	0.000240327	0.000253872	0	1	7.25E+06	4.89E+06	7.25E+06	0.955904	66.8433	66.5773	67.0626	50.5719	66.715	50.7552	V-type proton ATPase catalytic subunit A	0.000155812	0.990939	1.76E+07	3.96602	0.264828	0.8122	0.999945	0.977342	0.0219727	5.69244e+06;1.60923e+07;467724;1.03568e+06;1.42481e+06;743307;	5.69244e+06;5.72541e+06;458720;813256;990082;743307;	0.997563;0.151508;0.853926;0.656135;0.221462;0.964842;	104308	0	0	0	0
DIA_OC3.mzML	DIA_OC3	P38606	P38606	VATA_HUMAN	ATP6V1A	1.44E+07	1.08E+07	1.25E+07	1.44E+07	1.08E+07	1.25E+07	1.25E+07	LAEMPADSGYPAYLGAR	LAEMPADSGYPAYLGAR	LAEMPADSGYPAYLGAR2	2	0.000214705	0.00033787	0.000255558	0.000268312	0.000240327	0.000268456	0	1	6.68E+06	5.05E+06	6.68E+06	0.968128	66.4785	66.2122	66.6528	50.5719	66.2082	51.0362	V-type proton ATPase catalytic subunit A	0.000155812	0.977389	1.56E+07	4.64701	0.436247	0.894513	0.996026	1.60621	0.00502528	5.31564e+06;1.39439e+07;219775;854839;940150;688093;	5.18196e+06;1.34585e+07;219775;827107;478402;675881;	0.968935;0.921176;0.599755;0.959387;0.74972;0.972638;	103756	0	0	0	0
DIA_ON1.mzML	DIA_ON1	P38606	P38606	VATA_HUMAN	ATP6V1A	2.02E+07	1.75E+07	1.81E+07	2.02E+07	1.75E+07	1.81E+07	1.81E+07	LAEMPADSGYPAYLGAR	LAEMPADSGYPAYLGAR	LAEMPADSGYPAYLGAR2	2	6.52E-05	0.00033787	0.000728863	0.000617284	0.000240327	0.000617665	0	1	6.51E+06	5.71E+06	6.51E+06	0.966764	66.4798	66.1282	66.701	50.5719	66.3682	50.7647	V-type proton ATPase catalytic subunit A	0.000155812	0.938775	1.46E+07	5.07047	0.445569	3.75363	0.999896	0	-1.00E+07	5.01435e+06;8.65258e+06;605537;750438;1.24615e+06;742189;	5.01435e+06;8.65258e+06;605537;750438;953462;742189;	0.961318;0.89784;0.899597;0.989129;0.582978;0.98094;	103687	0	0	0	0
DIA_ON2.mzML	DIA_ON2	P38606	P38606	VATA_HUMAN	ATP6V1A	2.09E+07	1.97E+07	1.74E+07	2.09E+07	1.97E+07	1.74E+07	1.74E+07	LAEMPADSGYPAYLGAR	LAEMPADSGYPAYLGAR	LAEMPADSGYPAYLGAR2	2	7.00E-05	0.00033787	0.000712758	0.000608273	0.000240327	0.000608643	0	1	6.38E+06	5.29E+06	6.38E+06	0.980638	66.5629	66.2112	66.7841	50.5719	66.4306	50.781	V-type proton ATPase catalytic subunit A	0.000155812	0.96381	1.56E+07	4.94059	0.474023	4.84359	0.999691	1.25606	0.246985	4.87242e+06;8.59371e+06;681424;797607;1.23365e+06;705631;	4.87242e+06;8.42474e+06;678185;797607;962130;705631;	0.989898;0.813159;0.928878;0.9343;0.473944;0.969072;	103825	0	0	0	0
DIA_ON3.mzML	DIA_ON3	P38606	P38606	VATA_HUMAN	ATP6V1A	2.12E+07	1.76E+07	1.83E+07	2.12E+07	1.76E+07	1.83E+07	1.83E+07	LAEMPADSGYPAYLGAR	LAEMPADSGYPAYLGAR	LAEMPADSGYPAYLGAR2	2	6.79E-05	0.00033787	0.000647249	0.000591366	0.000240327	0.000591716	0	1	6.69E+06	5.55E+06	6.69E+06	0.943039	66.4109	66.0592	66.6308	50.5719	66.2591	50.848	V-type proton ATPase catalytic subunit A	0.000155812	0.947104	1.60E+07	4.41169	0.206273	4.18114	0.999924	1.21985	0.0896287	5.21952e+06;9.52053e+06;692300;727406;1.26663e+06;744590;	5.21952e+06;7.05936e+06;692300;727406;1.00291e+06;741691;	0.933759;0.555937;0.874165;0.98749;0.491113;0.964755;	103618	0	0	0	0
DIA_IN1.mzML	DIA_IN1	P38606	P38606	VATA_HUMAN	ATP6V1A	1.31E+07	1.14E+07	1.02E+07	1.31E+07	1.14E+07	1.02E+07	1.02E+07	LAEMPADSGYPAYLGAR	LAEMPADSGYPAYLGAR	LAEMPADSGYPAYLGAR2	2	8.39E-05	0.00033787	0.000643915	0.000541126	0.000240327	0.000541418	0	1	2.57E+06	2.13E+06	2.57E+06	0.879977	66.7768	66.4229	66.951	50.5719	66.6625	50.7907	V-type proton ATPase catalytic subunit A	0.000155812	0.453843	9.84E+06	4.36427	0.180844	1.85342	0.999971	0.811685	0.000774974	2.12012e+06;2.42037e+06;330550;299640;698366;313724;	2.06016e+06;2.35456e+06;330550;299640;281401;214896;	0.897716;0.827254;0.926788;0.823983;0.519043;0.787996;	104101	0	0	0	0
DIA_IN2.mzML	DIA_IN2	P38606	P38606	VATA_HUMAN	ATP6V1A	1.34E+07	1.27E+07	1.18E+07	1.34E+07	1.27E+07	1.18E+07	1.18E+07	LAEMPADSGYPAYLGAR	LAEMPADSGYPAYLGAR	LAEMPADSGYPAYLGAR2	2	9.20E-05	0.00033787	0.000652316	0.000552792	0.000240327	0.000553097	0	1	2.79E+06	2.58E+06	2.79E+06	0.959269	66.4304	66.0784	66.6085	50.5719	66.2668	50.8188	V-type proton ATPase catalytic subunit A	0.000155812	0.944687	8.29E+06	4.78273	0.241122	2.58163	0.999856	0.794859	0.00397202	2.1552e+06;2.92162e+06;344516;304833;669502;344862;	2.1472e+06;2.4056e+06;344516;304833;486104;336692;	0.954475;0.529151;0.9286;0.977903;0.540658;0.972973;	103549	0	0	0	0
DIA_IN3.mzML	DIA_IN3	P38606	P38606	VATA_HUMAN	ATP6V1A	1.37E+07	1.27E+07	1.05E+07	1.37E+07	1.27E+07	1.05E+07	1.05E+07	LAEMPADSGYPAYLGAR	LAEMPADSGYPAYLGAR	LAEMPADSGYPAYLGAR2	2	7.89E-05	0.00033787	0.000708717	0.000604961	0.000240327	0.000605327	0	1	3.05E+06	2.60E+06	3.05E+06	0.950463	66.5095	66.1577	66.7751	50.5719	66.4004	50.7536	V-type proton ATPase catalytic subunit A	0.000155812	0.817889	9.39E+06	3.83319	0.263344	1.79036	0.999902	1.55272	0.00403217	2.37612e+06;2.87551e+06;375493;291792;706034;379369;	2.37612e+06;2.87e+06;237929;291792;379431;379369;	0.977775;0.826734;0.791569;0.850198;0.462759;0.856518;	103687	0	0	0	0
DIA_OC1.mzML	DIA_OC1	P38606	P38606	VATA_HUMAN	ATP6V1A	1.30E+07	1.14E+07	1.20E+07	1.30E+07	1.14E+07	1.20E+07	1.20E+07	LAEMPADSGYPAYLGAR	LAEMPADSGYPAYLGAR	LAEMPADSGYPAYLGAR3	3	2.92E-05	0.00207854	0.000271223	0.000249377	0.000240327	0.000249501	0	1	710830	620033	710830	0.928753	66.8693	66.6059	67.0468	50.5458	66.7262	50.8015	V-type proton ATPase catalytic subunit A	0.000445179	0.93232	2.28E+06	2.56339	0.364964	0	0.999826	0.640229	0.0133446	442120;243892;1.26841e+06;35916.9;118316;1.15474e+06;	442120;212202;127955;4079.28;56507.5;119668;	0.985696;0.86568;0.308002;0.10477;0.720086;0.301334;	104278	0	0	0	0
DIA_OC2.mzML	DIA_OC2	P38606	P38606	VATA_HUMAN	ATP6V1A	1.52E+07	1.03E+07	1.27E+07	1.52E+07	1.03E+07	1.27E+07	1.27E+07	LAEMPADSGYPAYLGAR	LAEMPADSGYPAYLGAR	LAEMPADSGYPAYLGAR3	3	2.58E-05	0.00207854	0.000278474	0.000253743	0.000240327	0.000253872	0	1	1.11E+06	754492	1.11E+06	0.926997	66.8224	66.602	67.0424	50.5458	66.6993	50.718	V-type proton ATPase catalytic subunit A	0.000445179	0.859333	2.72E+06	2.48002	0.353417	0	0.99939	1.47085	0.000226032	729572;279324;1.69009e+06;14181.1;199205;1.46643e+06;	717321;279324;192854;0;113267;165241;	0.937886;0.970578;-0.0232165;-0.237838;0.75057;-0.0139049;	104278	0	0	0	0
DIA_OC3.mzML	DIA_OC3	P38606	P38606	VATA_HUMAN	ATP6V1A	1.44E+07	1.08E+07	1.25E+07	1.44E+07	1.08E+07	1.25E+07	1.25E+07	LAEMPADSGYPAYLGAR	LAEMPADSGYPAYLGAR	LAEMPADSGYPAYLGAR3	3	0.000192911	0.00207854	0.000255558	0.000268312	0.000240327	0.000268456	0	1	1.42E+06	1.08E+06	1.42E+06	0.928522	66.4144	66.237	66.6356	50.5458	66.1919	50.9249	V-type proton ATPase catalytic subunit A	0.000445179	0.987595	3.16E+06	3.5756	0.187002	0	0.996439	1.2896	0.0228718	862271;467987;1.90296e+06;28052.6;147793;1.57638e+06;	822247;467987;1.88522e+06;0;134598;1.56713e+06;	0.908626;0.988921;0.954545;-0.128943;0.84006;0.948446;	103657	0	0	0	0
DIA_ON1.mzML	DIA_ON1	P38606	P38606	VATA_HUMAN	ATP6V1A	2.02E+07	1.75E+07	1.81E+07	2.02E+07	1.75E+07	1.81E+07	1.81E+07	LAEMPADSGYPAYLGAR	LAEMPADSGYPAYLGAR	LAEMPADSGYPAYLGAR3	3	6.52E-05	0.00207854	0.000728863	0.000617284	0.000240327	0.000617665	0	1	1.06E+06	932623	1.06E+06	0.929803	66.4625	66.111	66.6369	50.5458	66.3529	50.7338	V-type proton ATPase catalytic subunit A	0.000445179	0.847095	2.19E+06	3.03707	0.626425	0.00234088	0.999957	0.462542	0.000118293	767381;265553;950717;398012;108324;686107;	732033;265553;434913;220508;65983.5;271311;	0.930159;0.974667;0.571046;0.232837;0.745301;0.462143;	103657	0	0	0	0
DIA_ON2.mzML	DIA_ON2	P38606	P38606	VATA_HUMAN	ATP6V1A	2.09E+07	1.97E+07	1.74E+07	2.09E+07	1.97E+07	1.74E+07	1.74E+07	LAEMPADSGYPAYLGAR	LAEMPADSGYPAYLGAR	LAEMPADSGYPAYLGAR3	3	7.00E-05	0.00207854	0.000712758	0.000608273	0.000240327	0.000608643	0	1	1.31E+06	1.10E+06	1.31E+06	0.929393	66.5889	66.2371	66.809	50.5458	66.4148	50.8274	V-type proton ATPase catalytic subunit A	0.000445179	0.971648	3.07E+06	3.65857	0.382152	0	0.999814	0.931177	0.0189141	881038;353891;981985;296843;129736;784644;	825781;353891;839954;99451.3;127788;450654;	0.913181;0.993489;0.822499;0.388928;0.856657;0.770786;	103864	0	0	0	0
DIA_ON3.mzML	DIA_ON3	P38606	P38606	VATA_HUMAN	ATP6V1A	2.12E+07	1.76E+07	1.83E+07	2.12E+07	1.76E+07	1.83E+07	1.83E+07	LAEMPADSGYPAYLGAR	LAEMPADSGYPAYLGAR	LAEMPADSGYPAYLGAR3	3	6.79E-05	0.00207854	0.000647249	0.000591366	0.000240327	0.000591716	0	1	1.42E+06	1.19E+06	1.42E+06	0.962398	66.4365	66.1272	66.6106	50.5458	66.2434	50.8951	V-type proton ATPase catalytic subunit A	0.000445179	0.848243	3.04E+06	2.83033	0.527097	0.225188	0.999727	1.30313	0.263047	1.0236e+06;355373;1.0157e+06;352473;139765;848217;	956657;325134;290856;185412;139765;242624;	0.968638;0.957524;-0.0863826;0.487157;0.931022;-0.135328;	103657	0	0	0	0
DIA_IN2.mzML	DIA_IN2	P38606	P38606	VATA_HUMAN	ATP6V1A	1.34E+07	1.27E+07	1.18E+07	1.34E+07	1.27E+07	1.18E+07	1.18E+07	LAEMPADSGYPAYLGAR	LAEMPADSGYPAYLGAR	LAEMPADSGYPAYLGAR3	3	0.000553812	0.00207854	0.000652316	0.000552792	0.000240327	0.000553097	0	1	668111	618793	668111	0.900156	66.4131	66.0611	66.6765	50.5458	66.2504	50.7874	V-type proton ATPase catalytic subunit A	0.000445179	0.695814	1.09E+06	1.81691	0.681211	0.155913	0.989525	0.692027	0.208124	509618;126785;403054;239992;53455.6;187305;	509618;109517;121810;35244.4;48975.8;55835.2;	0.926711;0.809379;0.11987;-0.187304;0.826835;-0.0544531;	103519	0	0	0	0
DIA_IN3.mzML	DIA_IN3	P38606	P38606	VATA_HUMAN	ATP6V1A	1.37E+07	1.27E+07	1.05E+07	1.37E+07	1.27E+07	1.05E+07	1.05E+07	LAEMPADSGYPAYLGAR	LAEMPADSGYPAYLGAR	LAEMPADSGYPAYLGAR3	3	0.000491763	0.00207854	0.000708717	0.000604961	0.000240327	0.000605327	0	1	365619	312046	365619	0.590773	66.4922	66.1404	66.8439	50.5458	66.3847	50.7228	V-type proton ATPase catalytic subunit A	0.000445179	0.145443	1.17E+06	1.70239	0.325788	0.000985549	0.987182	0	-1.00E+07	448988;156635;368707;238223;48902.9;191396;	206391;110325;143022;0;48902.9;191396;	0.467804;0.716226;0.553147;-0.0910319;0.826734;0.760368;	103657	0	0	0	0
DIA_OC1.mzML	DIA_OC1	Q9Y5Q9	Q9Y5Q9	TF3C3_HUMAN	GTF3C3	43815.5	36342.9	28958.1	43815.5	36342.9	28958.1	28958.1	LAEMSLEQDNIK	LAEMSLEQDNIK	LAEMSLEQDNIK2	2	0.000152342	0.00586405	0.000271223	0.000249377	0.000240327	0.000249501	0	1	41893.5	35368	41893.5	0.932745	53.9741	53.843	54.1064	31.3496	53.9613	31.3693	General transcription factor 3C polypeptide 3	0.00104545	0	0	1.83216	0.423964	0.250861	0.997565	1.27602	0.00386157	19635.6;25423.6;16627.8;7568.68;0;0;	19635.6;22257.9;2982.77;0;0;0;	0.977344;0.893401;0.0451025;0.509805;0;0;	84071	0	0	0	0
DIA_OC2.mzML	DIA_OC2	Q9Y5Q9	Q9Y5Q9	TF3C3_HUMAN	GTF3C3	99980.9	67444.6	65688.7	99980.9	67444.6	65688.7	65688.7	LAEMSLEQDNIK	LAEMSLEQDNIK	LAEMSLEQDNIK2	2	2.58E-05	0.00586405	0.000278474	0.000253743	0.000240327	0.000253872	0	1	99980.9	67444.6	99980.9	0.927437	53.8939	53.5847	54.0682	31.3496	53.8744	31.3661	General transcription factor 3C polypeptide 3	0.00104545	0.783622	154830	2.48907	0.524426	0.196551	0.999964	0.845534	0.0228685	61268.8;40209.3;42366.3;9375.5;0;5021.93;	59771.6;40209.3;27536.1;0;0;1503.84;	0.92751;0.927328;0.752655;0.559111;0;0.558732;	84002	0	0	0	0
DIA_OC3.mzML	DIA_OC3	Q9Y5Q9	Q9Y5Q9	TF3C3_HUMAN	GTF3C3	98728.4	75425.9	126755	98728.4	75425.9	126755	126755	LAEMSLEQDNIK	LAEMSLEQDNIK	LAEMSLEQDNIK2	2	0.000104485	0.00586405	0.000255558	0.000268312	0.000240327	0.000268456	0	1	78366.7	59305.7	78366.7	0.83687	53.3027	53.1687	53.4764	31.3496	53.2196	31.4739	General transcription factor 3C polypeptide 3	0.00104545	0	0	2.7894	0.64327	0.722559	0.999382	0.753397	0.0164355	58296.5;18267.9;53271.2;19760.2;0;0;	40550;18056.5;34560;19760.2;0;0;	0.718215;0.96343;0.460745;0.964713;0;0;	83105	0	0	0	0
DIA_ON2.mzML	DIA_ON2	Q9Y5Q9	Q9Y5Q9	TF3C3_HUMAN	GTF3C3	44676.7	38717.3	26999.4	44676.7	38717.3	26999.4	26999.4	LAEMSLEQDNIK	LAEMSLEQDNIK	LAEMSLEQDNIK2	2	0.00281532	0.00586405	0.000712758	0.000608273	0.000240327	0.000608643	0	1	20208.4	17162	20208.4	0.839908	53.4323	53.3017	53.5675	31.3496	53.3623	31.448	General transcription factor 3C polypeptide 3	0.00104545	0	0	1.28743	0.581956	0.0652246	0.924294	1.00978	0.0108763	16088.4;8461.53;24630.1;3738.48;0;0;	16088.4;2887.54;5546.84;1232.44;0;0;	0.956656;0.280802;0.112905;0.625837;0;0;	83243	0	0	0	0
DIA_ON3.mzML	DIA_ON3	Q9Y5Q9	Q9Y5Q9	TF3C3_HUMAN	GTF3C3	31192.3	23835.3	31696.9	31192.3	23835.3	31696.9	31696.9	LAEMSLEQDNIK	LAEMSLEQDNIK	LAEMSLEQDNIK2	2	0.00153793	0.00586405	0.000647249	0.000591366	0.000240327	0.000591716	0	1	12995.6	10540.6	12995.6	0.437376	53.2339	53.1457	53.3229	31.3496	53.1162	31.5133	General transcription factor 3C polypeptide 3	0.00104545	0	0	1.61003	0.579492	0.0813097	0.964019	0.629887	0.210085	23946;10875.4;24320.7;0;0;3434.42;	10768;2227.64;4783.22;0;0;3434.42;	0.409291;0.573134;0.431559;0;0;0.801784;	82967	0	0	0	0
DIA_IN1.mzML	DIA_IN1	Q9Y5Q9	Q9Y5Q9	TF3C3_HUMAN	GTF3C3	129336	116394	79826.3	129336	116394	79826.3	79826.3	LAEMSLEQDNIK	LAEMSLEQDNIK	LAEMSLEQDNIK2	2	0.00605602	0.00586405	0.000643915	0.000541126	0.000240327	0.000541418	0	1	34824.9	32068.2	34824.9	0.658367	53.7286	53.5975	53.8608	31.3496	53.6854	31.432	General transcription factor 3C polypeptide 3	0.00104545	0	0	1.31289	0.531136	0.0352779	0.885309	1.71261	0.00727088	32854.1;29129.3;15614.9;0;0;3617.67;	19774.3;15050.6;15614.9;0;0;0;	0.787508;0.488694;0.947655;0;0;0.203484;	83657	0	0	0	0
DIA_IN3.mzML	DIA_IN3	Q9Y5Q9	Q9Y5Q9	TF3C3_HUMAN	GTF3C3	97310.6	96116.1	81859.9	97310.6	96116.1	81859.9	81859.9	LAEMSLEQDNIK	LAEMSLEQDNIK	LAEMSLEQDNIK2	2	0.00314164	0.00586405	0.000708717	0.000604961	0.000240327	0.000605327	0	1	26490.2	26197	26490.2	0.767827	53.3711	53.2827	53.4572	31.3496	53.2677	31.4978	General transcription factor 3C polypeptide 3	0.00104545	0	100868	1.23344	0.648006	0.265117	0.938855	1.72707	0.00220371	32193.4;21533.7;11059.9;2057.96;0;0;	13155.7;11276.5;2454.22;2057.96;0;0;	0.661768;0.885363;0.552911;0.801784;0;0;	83105	0	0	0	0
DIA_OC1.mzML	DIA_OC1	P18084	P18084	ITB5_HUMAN	ITGB5	743447	626934	685485	743447	626934	685485	685485	LAENNINLIFAVTK	LAENNINLIFAVTK	LAENNINLIFAVTK2	2	2.92E-05	0.000168152	0.000271223	0.000249377	0.000240327	0.000249501	0	1	87125.1	94045	87125.1	0.780147	86.3276	86.1957	86.4602	85.0579	86.2106	84.9433	Integrin beta-5	0.000115734	0.97501	410774	2.35771	0.546028	2.02897	0.99985	1.40351	0.10124	88130.6;34676.9;33106.1;27390.9;17719.8;4403.26;	50608.1;18797.2;24041.2;23067;17719.8;0;	0.741679;0.697189;0.795799;0.938628;0.978013;0.0176025;	134725	0	0	0	0
DIA_OC2.mzML	DIA_OC2	P18084	P18084	ITB5_HUMAN	ITGB5	966777	675599	612231	966777	675599	612231	612231	LAENNINLIFAVTK	LAENNINLIFAVTK	LAENNINLIFAVTK2	2	2.58E-05	0.000168152	0.000278474	0.000253743	0.000240327	0.000253872	0	1	79862.5	59751.3	79862.5	0.775729	86.1251	86.0355	86.2144	85.0579	86.1209	84.9962	Integrin beta-5	0.000115734	0.560805	500771	2.3541	0.433398	1.24804	0.999699	1.34941	0.0969003	134150;36495.7;41921.9;31325.5;7363.46;16568.7;	62985;9514.13;9883.63;9813.53;7363.46;2894.04;	0.780196;0.725995;0.648847;0.290197;0.801784;0.260147;	134518	0	0	0	0
DIA_OC3.mzML	DIA_OC3	P18084	P18084	ITB5_HUMAN	ITGB5	825234	609870	613207	825234	609870	613207	613207	LAENNINLIFAVTK	LAENNINLIFAVTK	LAENNINLIFAVTK2	2	0.00234628	0.000168152	0.000255558	0.000268312	0.000240327	0.000268456	0	1	224309	165647	224309	0.981371	85.7697	85.5914	85.9897	85.0579	85.725	85.1137	Integrin beta-5	0.000115734	0	262362	1.31385	0.40027	0.580579	0.843222	0.543863	0.00068271	222731;7073.62;17825.1;82120;0;7903.88;	222731;1578.19;0;28279;0;3272.35;	0.985887;0.344028;0.190842;0.305317;0;0.572826;	133966	0	0	0	0
DIA_OC1.mzML	DIA_OC1	P05107	P05107	ITB2_HUMAN	ITGB2	400270	346967	296733	400270	346967	296733	219828	LAENNIQPIFAVTSR	LAENNIQPIFAVTSR	LAENNIQPIFAVTSR2	2	2.92E-05	0.000583521	0.000271223	0.000249377	0.000240327	0.000249501	0	1	264943	226706	264943	0.965314	73.0556	72.9242	73.2759	61.0865	73.051	61.0845	Integrin beta-2	0.000221153	0.707639	258297	3.48431	0.215748	0	0.999998	1.05795	0.00305886	150667;95100.3;34236.3;21505.6;13394.4;3256.71;	148337;95100.3;23288.9;21505.6;4836.12;0;	0.973749;0.950382;0.73404;0.973163;0.567671;0.515457;	113962	0	0	0	0
DIA_OC2.mzML	DIA_OC2	P05107	P05107	ITB2_HUMAN	ITGB2	520676	352214	301126	520676	352214	301126	220392	LAENNIQPIFAVTSR	LAENNIQPIFAVTSR	LAENNIQPIFAVTSR2	2	2.58E-05	0.000583521	0.000278474	0.000253743	0.000240327	0.000253872	0	1	320363	220372	320363	0.986264	72.9985	72.8219	73.172	61.0865	72.9893	61.1002	Integrin beta-2	0.000221153	0	348977	3.58388	0.198029	0	0.999987	1.25808	0.00751517	189204;110035;42782.3;23930.9;12431.8;15824.5;	189204;110035;39733.9;21124.1;3347.15;15487.8;	0.99522;0.99505;0.930623;0.860271;0.298802;0.837471;	113962	0	0	0	0
DIA_OC3.mzML	DIA_OC3	P05107	P05107	ITB2_HUMAN	ITGB2	262238	203757	285271	262238	203757	285271	210054	LAENNIQPIFAVTSR	LAENNIQPIFAVTSR	LAENNIQPIFAVTSR2	2	2.89E-05	0.000583521	0.000255558	0.000268312	0.000240327	0.000268456	0	1	262238	203757	262238	0.972073	72.4658	72.2905	72.6432	61.0865	72.3027	61.2967	Integrin beta-2	0.000221153	0	177245	3.87362	0.183836	0	0.999914	1.17186	0.012085	134394;100410;17965.4;27434.4;7576.04;9920.69;	134394;100410;17965.4;27434.4;0;9766.71;	0.984206;0.951854;0.948604;0.986631;0.311101;0.812921;	113134	0	0	0	0
DIA_OC1.mzML	DIA_OC1	P14923	P14923	PLAK_HUMAN	JUP	5.16E+06	4.28E+06	5.25E+06	5.16E+06	4.28E+06	5.25E+06	5.25E+06	LAEPSQLLK	LAEPSQLLK	LAEPSQLLK2	2	2.92E-05	0.00106981	0.000271223	0.000249377	0.000240327	0.000249501	0	1	5.16E+06	4.28E+06	5.16E+06	0.970061	53.6971	53.5229	54.0058	30.9902	53.7119	30.969	Junction plakoglobin	0.000308854	0.993062	2.06E+07	3.55278	0.778621	0.982792	0.999998	1.05795	0.00179019	2.77141e+06;1.37545e+06;1.03917e+06;280409;329929;69347.2;	2.74675e+06;1.37545e+06;1.03917e+06;119784;0;0;	0.983119;0.970155;0.935422;0.732469;0.440955;0.234234;	83637	0	0	0	0
DIA_OC2.mzML	DIA_OC2	P14923	P14923	PLAK_HUMAN	JUP	6.63E+06	4.47E+06	5.01E+06	6.63E+06	4.47E+06	5.01E+06	5.01E+06	LAEPSQLLK	LAEPSQLLK	LAEPSQLLK2	2	2.58E-05	0.00106981	0.000278474	0.000253743	0.000240327	0.000253872	0	1	6.63E+06	4.47E+06	6.63E+06	0.902977	53.6171	53.4392	53.8363	30.9902	53.6226	30.9728	Junction plakoglobin	0.000308854	0.948262	2.48E+07	4.16494	0.655885	3.14802	0.999999	1.00474	0.000948034	3.97055e+06;1.83328e+06;1.15646e+06;465647;557939;120846;	3.95068e+06;1.80607e+06;875346;431469;557939;0;	0.935985;0.891841;0.776983;0.810124;0.988064;0.184464;	83568	0	0	0	0
DIA_OC3.mzML	DIA_OC3	P14923	P14923	PLAK_HUMAN	JUP	6.30E+06	4.67E+06	4.93E+06	6.30E+06	4.67E+06	4.93E+06	4.93E+06	LAEPSQLLK	LAEPSQLLK	LAEPSQLLK2	2	2.89E-05	0.00106981	0.000255558	0.000268312	0.000240327	0.000268456	0	1	6.30E+06	4.67E+06	6.30E+06	0.992697	53.0258	52.8074	53.2883	30.9902	52.9697	31.0742	Junction plakoglobin	0.000308854	0.993554	2.32E+07	5.71306	0.481693	5.94453	1	1.21963	0.0147774	3.42572e+06;1.6023e+06;1.27267e+06;527303;523862;174819;	3.42572e+06;1.6023e+06;1.27267e+06;527303;509918;174819;	0.998575;0.992636;0.976954;0.987202;0.977001;0.953187;	82671	0	0	0	0
DIA_ON1.mzML	DIA_ON1	P14923	P14923	PLAK_HUMAN	JUP	494132	381808	292125	494132	381808	292125	292125	LAEPSQLLK	LAEPSQLLK	LAEPSQLLK2	2	6.52E-05	0.00106981	0.000728863	0.000617284	0.000240327	0.000617665	0	1	272845	222728	272845	0.894067	53.1176	52.9429	53.2956	30.9902	53.1347	30.9581	Junction plakoglobin	0.000308854	0.536496	894519	2.56089	0.227076	0.0846164	0.998945	1.14697	0.192302	182907;62004.2;45576;0;0;1889.65;	170144;57124;45576;0;0;607.733;	0.901147;0.870636;0.897004;0;0;0.506153;	82740	0	0	0	0
DIA_ON2.mzML	DIA_ON2	P14923	P14923	PLAK_HUMAN	JUP	269695	247439	289379	269695	247439	289379	289379	LAEPSQLLK	LAEPSQLLK	LAEPSQLLK2	2	0.000321612	0.00106981	0.000712758	0.000608273	0.000240327	0.000608643	0	1	124184	107044	124184	0.864909	53.0683	52.9381	53.2433	30.9902	53.1229	30.9019	Junction plakoglobin	0.000308854	0	170869	1.56234	0.537305	0	0.986937	1.092	0.00648272	88435.1;43145.9;44599.2;0;0;0;	88435.1;14193;21556.3;0;0;0;	0.970008;0.402329;0.738309;0;0;0;	82671	0	0	0	0
DIA_ON3.mzML	DIA_ON3	P14923	P14923	PLAK_HUMAN	JUP	445937	340757	287913	445937	340757	287913	287913	LAEPSQLLK	LAEPSQLLK	LAEPSQLLK2	2	0.000121921	0.00106981	0.000647249	0.000591366	0.000240327	0.000591716	0	1	172996	138688	172996	0.737607	52.8682	52.605	53.0032	30.9902	52.8708	30.9797	Junction plakoglobin	0.000308854	0.560756	492858	1.53607	0.359849	0.0371409	0.998393	0.690086	0.0819063	195396;61034.9;42047.8;0;3515.15;7473.42;	111961;61034.9;0;0;0;0;	0.716729;0.775904;0.507809;0;0.124806;0.285071;	82395	0	0	0	0
DIA_OC1.mzML	DIA_OC1	P35222	P35222	CTNB1_HUMAN	CTNNB1	3.93E+07	3.27E+07	3.26E+07	3.93E+07	3.27E+07	3.26E+07	3.26E+07	LAEPSQMLK	LAEPSQMLK	LAEPSQMLK1	1	0.000111093	0.0255816	0.000271223	0.000249377	0.000240327	0.000249501	0	1	158780	131669	158780	0.962451	46.7654	46.5918	46.9864	20.6949	46.7492	20.728	Catenin beta-1	0.00373799	0.938881	818525	2.48329	0.127106	1.30496	0.998998	0	-1.00E+07	96923;50244.1;0;0;0;29126.3;	96923;47636;0;0;0;14220.8;	0.99622;0.951652;0;0;0;0.768476;	72787	0	0	0	0
DIA_OC2.mzML	DIA_OC2	P35222	P35222	CTNB1_HUMAN	CTNNB1	4.92E+07	3.38E+07	3.20E+07	4.92E+07	3.38E+07	3.20E+07	3.20E+07	LAEPSQMLK	LAEPSQMLK	LAEPSQMLK1	1	2.58E-05	0.0255816	0.000278474	0.000253743	0.000240327	0.000253872	0	1	247428	169235	247428	0.965928	46.745	46.5266	46.9217	20.6949	46.7425	20.7049	Catenin beta-1	0.00373799	0.967011	1.44E+06	2.97458	0.164573	2.91617	0.999992	1.09428	0.00213005	135338;62636;0;16063.9;2256.76;54026.2;	135338;58064.2;0;5901.54;0;54026.2;	0.995317;0.930819;0;0.533162;0.327507;0.930041;	72787	0	0	0	0
DIA_OC3.mzML	DIA_OC3	P35222	P35222	CTNB1_HUMAN	CTNNB1	4.36E+07	3.22E+07	3.17E+07	4.36E+07	3.22E+07	3.17E+07	3.17E+07	LAEPSQMLK	LAEPSQMLK	LAEPSQMLK1	1	5.74E-05	0.0255816	0.000255558	0.000268312	0.000240327	0.000268456	0	1	130598	96589.6	130598	0.949665	46.3225	46.1445	46.4967	20.6949	46.2777	20.7857	Catenin beta-1	0.00373799	0.754619	217002	2.85058	0.128611	2.42422	0.999656	0	-1.00E+07	74935.4;39640.6;0;2208.2;0;35716.1;	74935.4;21038.4;0;1209.02;0;34623.9;	0.994715;0.767604;0;0.780812;0;0.962789;	72166	0	0	0	0
DIA_ON3.mzML	DIA_ON3	P35222	P35222	CTNB1_HUMAN	CTNNB1	1.14E+07	9.09E+06	9.89E+06	1.14E+07	9.09E+06	9.89E+06	9.89E+06	LAEPSQMLK	LAEPSQMLK	LAEPSQMLK1	1	0.00531697	0.0255816	0.000647249	0.000591366	0.000240327	0.000591716	0	1	12279.5	10798.1	12279.5	0.898166	46.1712	46.0391	46.3022	20.6949	46.1089	20.8622	Catenin beta-1	0.00373799	0	0	1.43546	0.345363	0.556508	0.889211	0	-1.00E+07	8372.62;7683.76;0;0;0;0;	8372.62;3906.91;0;0;0;0;	0.94766;0.792098;0;0;0;0;	71890	0	0	0	0
DIA_OC1.mzML	DIA_OC1	P35222	P35222	CTNB1_HUMAN	CTNNB1	3.93E+07	3.27E+07	3.26E+07	3.93E+07	3.27E+07	3.26E+07	3.26E+07	LAEPSQMLK	LAEPSQMLK	LAEPSQMLK2	2	2.92E-05	0.00123444	0.000271223	0.000249377	0.000240327	0.000249501	0	1	3.93E+07	3.27E+07	3.93E+07	0.996329	46.7791	46.6022	46.9535	20.9546	46.8773	20.7555	Catenin beta-1	0.000340994	0.991929	1.68E+08	5.90079	0.55513	7.75642	0.999951	0.898517	0.00236526	2.5376e+07;1.01789e+07;8.26155e+06;4.04127e+06;3.7551e+06;2.87929e+06;	2.5376e+07;1.01789e+07;8.26155e+06;4.04127e+06;3.7551e+06;2.87929e+06;	0.997026;0.996137;0.998101;0.996667;0.992146;0.983826;	72805	0	0	0	0
DIA_OC2.mzML	DIA_OC2	P35222	P35222	CTNB1_HUMAN	CTNNB1	4.92E+07	3.38E+07	3.20E+07	4.92E+07	3.38E+07	3.20E+07	3.20E+07	LAEPSQMLK	LAEPSQMLK	LAEPSQMLK2	2	2.58E-05	0.00123444	0.000278474	0.000253743	0.000240327	0.000253872	0	1	4.92E+07	3.38E+07	4.92E+07	0.995941	46.7586	46.5399	46.932	20.9546	46.8668	20.7328	Catenin beta-1	0.000340994	0.966094	2.12E+08	5.87533	0.801362	7.77316	0.999989	0.836977	0.00154157	3.16402e+07;1.28445e+07;1.0078e+07;4.96442e+06;4.74805e+06;3.68305e+06;	3.16402e+07;1.28445e+07;1.0078e+07;4.96442e+06;4.74805e+06;3.63648e+06;	0.996528;0.995564;0.995388;0.993211;0.993046;0.984533;	72805	0	0	0	0
DIA_OC3.mzML	DIA_OC3	P35222	P35222	CTNB1_HUMAN	CTNNB1	4.36E+07	3.22E+07	3.17E+07	4.36E+07	3.22E+07	3.17E+07	3.17E+07	LAEPSQMLK	LAEPSQMLK	LAEPSQMLK2	2	2.89E-05	0.00123444	0.000255558	0.000268312	0.000240327	0.000268456	0	1	4.36E+07	3.22E+07	4.36E+07	0.995937	46.3329	46.1578	46.51	20.9546	46.4027	20.8072	Catenin beta-1	0.000340994	0.976781	1.82E+08	5.91425	0.917922	7.84298	0.999997	0.858201	0.00459971	2.75423e+07;1.17775e+07;8.99373e+06;4.36786e+06;4.2376e+06;3.01108e+06;	2.75423e+07;1.17775e+07;8.99373e+06;4.36786e+06;4.2376e+06;3.01108e+06;	0.995759;0.997079;0.996039;0.996634;0.993922;0.993461;	72184	0	0	0	0
DIA_ON1.mzML	DIA_ON1	P35222	P35222	CTNB1_HUMAN	CTNNB1	1.03E+07	8.22E+06	9.39E+06	1.03E+07	8.22E+06	9.39E+06	9.39E+06	LAEPSQMLK	LAEPSQMLK	LAEPSQMLK2	2	6.52E-05	0.00123444	0.000728863	0.000617284	0.000240327	0.000617665	0	1	3.85E+06	3.06E+06	3.85E+06	0.955404	46.3451	46.168	46.5198	20.9546	46.402	20.844	Catenin beta-1	0.000340994	0.840547	2.93E+07	5.29959	0.806572	6.83578	1	0.97693	0.0694259	2.47559e+06;1.00948e+06;804989;452965;368525;316837;	2.47559e+06;1.00948e+06;804989;439095;368525;298527;	0.947326;0.959935;0.96174;0.943331;0.997255;0.938573;	72115	0	0	0	0
DIA_ON2.mzML	DIA_ON2	P35222	P35222	CTNB1_HUMAN	CTNNB1	1.07E+07	8.55E+06	9.07E+06	1.07E+07	8.55E+06	9.07E+06	9.07E+06	LAEPSQMLK	LAEPSQMLK	LAEPSQMLK2	2	7.00E-05	0.00123444	0.000712758	0.000608273	0.000240327	0.000608643	0	1	4.53E+06	4.02E+06	4.53E+06	0.97528	46.2954	46.1212	46.4726	20.9546	46.3625	20.7939	Catenin beta-1	0.000340994	0.724652	3.15E+07	5.74374	0.869432	7.61146	1	0.496398	0.188097	2.82575e+06;1.29806e+06;1.00781e+06;475049;406292;342056;	2.82575e+06;1.29806e+06;1.00781e+06;470198;402259;342056;	0.965499;0.994141;0.994213;0.974109;0.983128;0.989832;	72046	0	0	0	0
DIA_ON3.mzML	DIA_ON3	P35222	P35222	CTNB1_HUMAN	CTNNB1	1.14E+07	9.09E+06	9.89E+06	1.14E+07	9.09E+06	9.89E+06	9.89E+06	LAEPSQMLK	LAEPSQMLK	LAEPSQMLK2	2	6.79E-05	0.00123444	0.000647249	0.000591366	0.000240327	0.000591716	0	1	4.01E+06	3.52E+06	4.01E+06	0.98316	46.1845	46.0066	46.3594	20.9546	46.2301	20.891	Catenin beta-1	0.000340994	0.804795	2.70E+07	5.64163	0.451981	7.41022	1	0	-1.00E+07	2.48588e+06;1.11684e+06;918430;464173;411532;326325;	2.48588e+06;1.11684e+06;918430;464173;407511;326325;	0.981849;0.988568;0.991749;0.982894;0.976338;0.980896;	71908	0	0	0	0
DIA_IN1.mzML	DIA_IN1	P35222	P35222	CTNB1_HUMAN	CTNNB1	6.42E+06	5.86E+06	4.90E+06	6.42E+06	5.86E+06	4.90E+06	4.90E+06	LAEPSQMLK	LAEPSQMLK	LAEPSQMLK2	2	8.39E-05	0.00123444	0.000643915	0.000541126	0.000240327	0.000541418	0	1	521357	491905	521357	0.91522	46.6297	46.4098	46.807	20.9546	46.7374	20.7695	Catenin beta-1	0.000340994	0.324166	8.60E+06	2.77398	0.385951	2.95528	0.999799	1.15432	0.00948723	403147;104891;79325.7;20930.1;62377.5;18635.4;	362608;96370.8;41973.2;0;62377.5;9578.76;	0.926678;0.824511;0.756503;0.29191;0.988755;0.79963;	72529	0	0	0	0
DIA_IN2.mzML	DIA_IN2	P35222	P35222	CTNB1_HUMAN	CTNNB1	6.42E+06	5.92E+06	4.84E+06	6.42E+06	5.92E+06	4.84E+06	4.84E+06	LAEPSQMLK	LAEPSQMLK	LAEPSQMLK2	2	0.000135556	0.00123444	0.000652316	0.000552792	0.000240327	0.000553097	0	1	174172	165124	174172	0.847043	46.1429	45.9219	46.3171	20.9546	46.1547	20.9144	Catenin beta-1	0.000340994	0.247431	7.76E+06	1.6723	0.42642	0.000238591	0.999054	2.20089	0.372236	155732;116459;31491.9;16468.9;1755.21;4274.02;	57104;116459;16080.7;0;609.277;1125.86;	0.598919;0.970536;0.62539;0.597012;0.49756;0.455033;	71770	0	0	0	0
DIA_IN3.mzML	DIA_IN3	P35222	P35222	CTNB1_HUMAN	CTNNB1	4.43E+06	4.43E+06	5.19E+06	4.43E+06	4.43E+06	5.19E+06	5.19E+06	LAEPSQMLK	LAEPSQMLK	LAEPSQMLK2	2	7.89E-05	0.00123444	0.000708717	0.000604961	0.000240327	0.000605327	0	1	434603	412315	434603	0.937523	46.3145	45.9638	46.4918	20.9546	46.364	20.8413	Catenin beta-1	0.000340994	0.0258333	8.27E+06	2.70938	0.71441	3.37899	0.999529	0.579206	0.340411	353962;89596.3;61349.4;31277.8;36481;25821.3;	353962;46773.1;0;0;33867.9;12587.3;	0.972373;0.730866;0.621181;-0.244766;0.858695;0.70637;	72046	0	0	0	0
DIA_OC3.mzML	DIA_OC3	P35222	P35222	CTNB1_HUMAN	CTNNB1	4.36E+07	3.22E+07	3.17E+07	4.36E+07	3.22E+07	3.17E+07	3.17E+07	LAEPSQMLKHAVVNLINYQDDAELATR	LAEPSQMLKHAVVNLINYQDDAELATR	LAEPSQMLKHAVVNLINYQDDAELATR4	4	2.89E-05	0.0035891	0.000255558	0.000268312	0.000240327	0.000268456	0	1	70360	64094.8	70360	0.89597	89.4885	89.357	89.575	96.7184	89.3601	97.3694	Catenin beta-1	0.000702323	0.881837	257138	2.82558	0.69777	4.23726	0.999994	0.402737	0.0187913	43736.5;50916.5;20807.3;10152.2;20185.7;4183.1;	12327.9;47104.9;13102.8;10152.2;10192.1;1333.25;	0.567038;0.99037;0.5241;0.937914;0.778031;0.646568;	139761	0	0	0	0
DIA_ON2.mzML	DIA_ON2	P35222	P35222	CTNB1_HUMAN	CTNNB1	1.07E+07	8.55E+06	9.07E+06	1.07E+07	8.55E+06	9.07E+06	9.07E+06	LAEPSQMLKHAVVNLINYQDDAELATR	LAEPSQMLKHAVVNLINYQDDAELATR	LAEPSQMLKHAVVNLINYQDDAELATR4	4	0.00224956	0.0035891	0.000712758	0.000608273	0.000240327	0.000608643	0	1	67430.9	51799.6	67430.9	0.841923	89.6338	89.5452	89.7229	96.7184	89.3071	98.0002	Catenin beta-1	0.000702323	0	0	2.26202	0.458352	1.57952	0.941278	1.43792	0.491661	669572;7321.1;59806.8;15186.1;0;0;	507011;7321.1;48720.3;11389.6;0;0;	0.807303;0.801784;0.857339;0.801784;0;0;	139968	0	0	0	0
DIA_OC1.mzML	DIA_OC1	P27348;P31946;P31947;P61981;P62258;P63104;Q04917	P62258;P31947;P27348;Q04917;P61981;P31946;P63104	1433B_HUMAN;1433E_HUMAN;1433F_HUMAN;1433G_HUMAN;1433S_HUMAN;1433T_HUMAN;1433Z_HUMAN	SFN;YWHAB;YWHAE;YWHAG;YWHAH;YWHAQ;YWHAZ	6.91E+06	5.85E+06	5.06E+06	6.91E+06	5.85E+06	5.06E+06		LAEQAER	LAEQAER	LAEQAER2	2	0.000215285	0.0158569	0.000271223	0.000249377	0.000240327	0.000249501	0	0	6.91E+06	5.85E+06	6.91E+06	0.805108	19.6102	19.4328	19.7852	-38.8011	19.7447	-38.9475	14-3-3 protein theta	0.00240309	0.64249	3.47E+07	2.49474	0.253084	1.58693	0.993658	0.993149	0.00700832	3.81375e+06;2.98465e+06;1.44532e+06;1.0589e+06;258130;0;	2.86031e+06;2.98465e+06;1.06872e+06;842836;193597;0;	0.801784;0.801784;0.82329;0.836466;0.801784;0;	30222	0	0	0	0
DIA_OC2.mzML	DIA_OC2	P27348;P31946;P31947;P61981;P62258;P63104;Q04917	P62258;P31947;P27348;Q04917;P61981;P31946;P63104	1433B_HUMAN;1433E_HUMAN;1433F_HUMAN;1433G_HUMAN;1433S_HUMAN;1433T_HUMAN;1433Z_HUMAN	SFN;YWHAB;YWHAE;YWHAG;YWHAH;YWHAQ;YWHAZ	6.59E+06	4.48E+06	6.27E+06	6.59E+06	4.48E+06	6.27E+06		LAEQAER	LAEQAER	LAEQAER2	2	0.000829097	0.0158569	0.000278474	0.000253743	0.000240327	0.000253872	0	0	3.05E+06	2.11E+06	3.05E+06	0.837952	19.6098	19.4321	19.7849	-38.8011	19.7794	-39.4107	14-3-3 protein theta	0.00240309	0.735977	5.09E+07	1.25662	0.744348	0	0.954986	1.10075	0.0348582	1.43507e+06;1.3586e+06;605547;0;0;0;	1.43507e+06;1.05697e+06;553156;0;0;0;	0.801784;0.823145;0.96008;0;0;0;	30222	0	0	0	0
DIA_OC3.mzML	DIA_OC3	P27348;P31946;P31947;P61981;P62258;P63104;Q04917	P62258;P31947;P27348;Q04917;P61981;P31946;P63104	1433B_HUMAN;1433E_HUMAN;1433F_HUMAN;1433G_HUMAN;1433S_HUMAN;1433T_HUMAN;1433Z_HUMAN	SFN;YWHAB;YWHAE;YWHAG;YWHAH;YWHAQ;YWHAZ	5.97E+06	4.41E+06	4.24E+06	5.97E+06	4.41E+06	4.24E+06		LAEQAER	LAEQAER	LAEQAER2	2	0.0061021	0.0158569	0.000255558	0.000268312	0.000240327	0.000268456	0	0	620267	484327	620267	0.691631	19.5746	19.3107	19.7491	-38.8011	19.7122	-39.1838	14-3-3 protein theta	0.00240309	0.528406	3.93E+07	1.12321	0.800689	0	0.662848	0.689552	0.0383969	197563;417737;1.21424e+06;0;0;0;	56387;417737;146143;0;0;0;	0.602929;0.944835;0.00209229;0;0;0;	30222	0	0	0	0
DIA_ON1.mzML	DIA_ON1	P27348;P31946;P31947;P61981;P62258;P63104;Q04917	P62258;P31947;P27348;Q04917;P61981;P31946;P63104	1433B_HUMAN;1433E_HUMAN;1433F_HUMAN;1433G_HUMAN;1433S_HUMAN;1433T_HUMAN;1433Z_HUMAN	SFN;YWHAB;YWHAE;YWHAG;YWHAH;YWHAQ;YWHAZ	1.22E+07	1.08E+07	9.86E+06	1.22E+07	1.08E+07	9.86E+06		LAEQAER	LAEQAER	LAEQAER2	2	6.52E-05	0.0158569	0.000728863	0.000617284	0.000240327	0.000617665	0	0	2.21E+06	1.94E+06	2.21E+06	0.836302	19.6162	19.3531	19.7906	-38.8011	19.6525	-38.8031	14-3-3 protein theta	0.00240309	0.749714	8.92E+07	2.18345	0.560925	0	0.999588	0.573495	0.00892364	1.0842e+06;814080;1.29477e+06;142115;0;0;	1.0842e+06;814080;307714;45140.6;0;0;	0.943121;0.938345;0.189973;0.645092;0;0;	30222	0	0	0	0
DIA_ON2.mzML	DIA_ON2	P27348;P31946;P31947;P61981;P62258;P63104;Q04917	P62258;P31947;P27348;Q04917;P61981;P31946;P63104	1433B_HUMAN;1433E_HUMAN;1433F_HUMAN;1433G_HUMAN;1433S_HUMAN;1433T_HUMAN;1433Z_HUMAN	SFN;YWHAB;YWHAE;YWHAG;YWHAH;YWHAQ;YWHAZ	1.49E+07	1.40E+07	1.27E+07	1.49E+07	1.40E+07	1.27E+07		LAEQAER	LAEQAER	LAEQAER2	2	7.00E-05	0.0158569	0.000712758	0.000608273	0.000240327	0.000608643	0	0	1.49E+07	1.40E+07	1.49E+07	0.804344	19.5122	19.3377	19.6902	-38.8011	19.6037	-38.8801	14-3-3 protein theta	0.00240309	0.869986	7.42E+07	3.16827	0.231097	3.40513	0.999856	1.15334	0.320323	7.95715e+06;6.48516e+06;3.22638e+06;1.53825e+06;423409;66565;	5.96786e+06;6.48516e+06;2.41399e+06;1.15369e+06;317557;49923.8;	0.801784;0.801784;0.817551;0.801784;0.801784;0.801784;	30084	0	0	0	0
DIA_ON3.mzML	DIA_ON3	P27348;P31946;P31947;P61981;P62258;P63104;Q04917	P62258;P31947;P27348;Q04917;P61981;P31946;P63104	1433B_HUMAN;1433E_HUMAN;1433F_HUMAN;1433G_HUMAN;1433S_HUMAN;1433T_HUMAN;1433Z_HUMAN	SFN;YWHAB;YWHAE;YWHAG;YWHAH;YWHAQ;YWHAZ	1.31E+07	1.01E+07	9.49E+06	1.31E+07	1.01E+07	9.49E+06		LAEQAER	LAEQAER	LAEQAER2	2	0.000731452	0.0158569	0.000647249	0.000591366	0.000240327	0.000591716	0	0	2.21E+06	1.92E+06	2.21E+06	0.643518	19.4085	19.234	19.5858	-38.8011	19.559	-39.0986	14-3-3 protein theta	0.00240309	0.614587	9.17E+07	2.18033	0.266609	1.1289	0.983784	0.577945	0.274901	1.32893e+06;987473;1.34177e+06;317793;60843.7;0;	1.32893e+06;376416;503962;121140;23193.1;0;	0.825661;0.78959;0.0541122;0.78959;0.78959;0;	29946	0	0	0	0
DIA_IN1.mzML	DIA_IN1	P27348;P31946;P31947;P61981;P62258;P63104;Q04917	P62258;P31947;P27348;Q04917;P61981;P31946;P63104	1433B_HUMAN;1433E_HUMAN;1433F_HUMAN;1433G_HUMAN;1433S_HUMAN;1433T_HUMAN;1433Z_HUMAN	SFN;YWHAB;YWHAE;YWHAG;YWHAH;YWHAQ;YWHAZ	1.09E+07	9.90E+06	1.20E+07	1.09E+07	9.90E+06	1.20E+07		LAEQAER	LAEQAER	LAEQAER2	2	8.39E-05	0.0158569	0.000643915	0.000541126	0.000240327	0.000541418	0	0	5.59E+06	5.80E+06	5.59E+06	0.802277	19.62	19.4422	19.7944	-38.8011	19.7109	-38.3819	14-3-3 protein theta	0.00240309	0.902031	7.80E+07	2.02219	0.481466	1.95734	0.999312	0.752408	0.370211	3.04345e+06;2.62859e+06;947643;0;257770;0;	2.29183e+06;2.62859e+06;673296;0;97416.1;0;	0.800593;0.810302;0.776675;0;0.798014;0;	30222	0	0	0	0
DIA_IN2.mzML	DIA_IN2	P27348;P31946;P31947;P61981;P62258;P63104;Q04917	P62258;P31947;P27348;Q04917;P61981;P31946;P63104	1433B_HUMAN;1433E_HUMAN;1433F_HUMAN;1433G_HUMAN;1433S_HUMAN;1433T_HUMAN;1433Z_HUMAN	SFN;YWHAB;YWHAE;YWHAG;YWHAH;YWHAQ;YWHAZ	1.02E+07	9.83E+06	9.01E+06	1.02E+07	9.83E+06	9.01E+06		LAEQAER	LAEQAER	LAEQAER2	2	0.00119706	0.0158569	0.000652316	0.000552792	0.000240327	0.000553097	0	0	1.79E+06	2.09E+06	1.79E+06	0.829885	19.5208	19.2572	19.6996	-38.8011	19.5117	-38.5411	14-3-3 protein theta	0.00240309	0.550066	7.24E+07	1.45466	0.554597	0	0.972954	0	-1.00E+07	785094;748309;692582;0;0;0;	785094;703107;299658;0;0;0;	0.874686;0.905246;0.535688;0;0;0;	30084	0	0	0	0
DIA_IN3.mzML	DIA_IN3	P27348;P31946;P31947;P61981;P62258;P63104;Q04917	P62258;P31947;P27348;Q04917;P61981;P31946;P63104	1433B_HUMAN;1433E_HUMAN;1433F_HUMAN;1433G_HUMAN;1433S_HUMAN;1433T_HUMAN;1433Z_HUMAN	SFN;YWHAB;YWHAE;YWHAG;YWHAH;YWHAQ;YWHAZ	1.13E+07	1.05E+07	1.04E+07	1.13E+07	1.05E+07	1.04E+07		LAEQAER	LAEQAER	LAEQAER2	2	0.000201993	0.0158569	0.000708717	0.000604961	0.000240327	0.000605327	0	0	2.17E+06	2.45E+06	2.17E+06	0.84646	19.5222	19.3487	19.7854	-38.8011	19.599	-38.718	14-3-3 protein theta	0.00240309	0.838216	7.48E+07	1.84068	0.813393	0	0.995029	0.900775	0.327811	1.12015e+06;955243;314524;0;0;0;	947389;955243;266800;0;0;0;	0.839168;0.855097;0.841435;0;0;0;	30084	0	0	0	0
DIA_OC2.mzML	DIA_OC2	P31946;P61981	P61981;P31946	1433B_HUMAN;1433G_HUMAN	YWHAB;YWHAG	2.62E+06	1.77E+06	1.20E+06	2.62E+06	1.77E+06	1.20E+06		LAEQAERYDDMAAAMK	LAEQAERYDDMAAAMK	LAEQAERYDDMAAAMK2	2	0.000598736	0.00451163	0.000278474	0.000253743	0.000240327	0.000253872	0	0	9436.44	6365.58	9436.44	0.650655	50.7841	50.6959	50.873	26.7857	50.5235	27.1025	14-3-3 protein beta/alpha	0.000798393	0	0	1.20114	0.454701	0.298592	0.973746	0	-1.00E+07	10174.3;5399;1557.85;14415.8;0;0;	1652.01;5399;1168.39;2869.06;0;0;	0.19586;0.801784;0.801784;0.304715;0;0;	79124	0	0	0	0
DIA_OC3.mzML	DIA_OC3	P31946;P61981	P61981;P31946	1433B_HUMAN;1433G_HUMAN	YWHAB;YWHAG	2.13E+06	1.57E+06	1.44E+06	2.13E+06	1.57E+06	1.44E+06		LAEQAERYDDMAAAMK	LAEQAERYDDMAAAMK	LAEQAERYDDMAAAMK2	2	0.000325559	0.00451163	0.000255558	0.000268312	0.000240327	0.000268456	0	0	9979.81	7369.84	9979.81	0.915402	49.9697	49.8815	50.0586	26.7857	49.9485	26.8018	14-3-3 protein beta/alpha	0.000798393	0	0	1.58307	0.716544	0.530522	0.992374	0	-1.00E+07	5424.24;1435.6;7810.31;2229.08;0;1219.77;	669.487;1076.7;6674.03;2229.08;0;0;	-0.231771;0.801784;0.97168;0.801784;0;0.133631;	77882	0	0	0	0
DIA_ON1.mzML	DIA_ON1	P31946;P61981	P61981;P31946	1433B_HUMAN;1433G_HUMAN	YWHAB;YWHAG	2.05E+06	1.71E+06	1.66E+06	2.05E+06	1.71E+06	1.66E+06		LAEQAERYDDMAAAMK	LAEQAERYDDMAAAMK	LAEQAERYDDMAAAMK2	2	6.52E-05	0.00451163	0.000728863	0.000617284	0.000240327	0.000617665	0	0	26964	22598.9	26964	0.846416	50.1951	50.0631	50.2804	26.7857	50.0717	26.9857	14-3-3 protein beta/alpha	0.000798393	0	0	3.83628	0.581977	3.72186	0.999939	0	-1.00E+07	19082.6;14548.6;13377.9;6846.32;4177.61;0;	11920.1;12029.4;8088.33;6846.32;4177.61;0;	0.780476;0.837878;0.78216;0.937331;0.918163;0;	78158	0	0	0	0
DIA_ON2.mzML	DIA_ON2	P31946;P61981	P61981;P31946	1433B_HUMAN;1433G_HUMAN	YWHAB;YWHAG	1.66E+06	1.48E+06	1.50E+06	1.66E+06	1.48E+06	1.50E+06		LAEQAERYDDMAAAMK	LAEQAERYDDMAAAMK	LAEQAERYDDMAAAMK2	2	7.00E-05	0.00451163	0.000712758	0.000608273	0.000240327	0.000608643	0	0	38127.8	33909.8	38127.8	0.935127	50.2777	50.1037	50.4107	26.7857	50.0368	27.1288	14-3-3 protein beta/alpha	0.000798393	0	239927	3.38443	0.534152	2.07519	0.999858	0	-1.00E+07	16618.1;16941.4;12111.6;9654.44;1966.37;1310.44;	11760.2;16361.8;12111.6;9654.44;676.499;0;	0.755719;0.918634;0.972487;0.91621;0.599334;-0.1879;	78296	0	0	0	0
DIA_ON3.mzML	DIA_ON3	P31946;P61981	P61981;P31946	1433B_HUMAN;1433G_HUMAN	YWHAB;YWHAG	2.10E+06	1.67E+06	1.58E+06	2.10E+06	1.67E+06	1.58E+06		LAEQAERYDDMAAAMK	LAEQAERYDDMAAAMK	LAEQAERYDDMAAAMK2	2	6.79E-05	0.00451163	0.000647249	0.000591366	0.000240327	0.000591716	0	0	52589	41639.5	52589	0.890856	49.8148	49.6799	49.9896	26.7857	49.7639	26.8768	14-3-3 protein beta/alpha	0.000798393	0	265891	3.61108	0.724186	3.04957	0.999984	0	-1.00E+07	23587.7;25858.3;13484.9;16508.8;5855.14;664.879;	22934.6;22994.2;13086;16508.8;5855.14;0;	0.934429;0.882665;0.866621;0.921476;0.813187;0.495797;	77606	0	0	0	0
DIA_IN1.mzML	DIA_IN1	P31946;P61981	P61981;P31946	1433B_HUMAN;1433G_HUMAN	YWHAB;YWHAG	610572	606380	622533	610572	606380	622533		LAEQAERYDDMAAAMK	LAEQAERYDDMAAAMK	LAEQAERYDDMAAAMK2	2	0.00168275	0.00451163	0.000643915	0.000541126	0.000240327	0.000541418	0	0	1365.49	1330.7	1365.49	0.475143	50.7453	50.6564	50.8342	26.7857	50.3609	27.2913	14-3-3 protein beta/alpha	0.000798393	0	0	1.01859	0.588382	0.412457	0.967169	0	-1.00E+07	1392.27;4424.12;2309.98;0;0;2847.65;	1392.27;950.48;415.009;0;0;0;	0.801784;0.607355;0.172341;0;0;0.133631;	78986	0	0	0	0
DIA_OC1.mzML	DIA_OC1	P31946;P61981	P61981;P31946	1433B_HUMAN;1433G_HUMAN	YWHAB;YWHAG	1.82E+06	1.52E+06	1.44E+06	1.82E+06	1.52E+06	1.44E+06		LAEQAERYDDMAAAMK	LAEQAERYDDMAAAMK	LAEQAERYDDMAAAMK3	3	2.92E-05	0.000168152	0.000271223	0.000249377	0.000240327	0.000249501	0	0	1.82E+06	1.52E+06	1.82E+06	0.955564	50.7503	50.399	50.9766	27.0845	50.8752	26.92	14-3-3 protein beta/alpha	0.000115734	0.853928	4.17E+06	3.5755	0.656995	1.60025	0.999947	1.17441	0.0278964	3.86636e+06;861722;718528;152617;244205;96502.3;	2.59052e+06;861097;718528;152001;239199;0;	0.62953;0.961146;0.961345;0.823434;0.918101;-0.355147;	79025	0	0	0	0
DIA_OC2.mzML	DIA_OC2	P31946;P61981	P61981;P31946	1433B_HUMAN;1433G_HUMAN	YWHAB;YWHAG	2.62E+06	1.77E+06	1.20E+06	2.62E+06	1.77E+06	1.20E+06		LAEQAERYDDMAAAMK	LAEQAERYDDMAAAMK	LAEQAERYDDMAAAMK3	3	2.58E-05	0.000168152	0.000278474	0.000253743	0.000240327	0.000253872	0	0	2.62E+06	1.77E+06	2.62E+06	0.976945	50.7639	50.413	50.9409	27.0845	50.7506	27.076	14-3-3 protein beta/alpha	0.000115734	0.968003	6.55E+06	4.28652	0.339951	3.27909	1	0.419876	0.0126688	4.96954e+06;1.18486e+06;1.14453e+06;348518;287325;114598;	2.73362e+06;1.18486e+06;1.14453e+06;348518;287325;69319.3;	0.656804;0.98501;0.991024;0.96521;0.887597;0.671255;	79094	0	0	0	0
DIA_OC3.mzML	DIA_OC3	P31946;P61981	P61981;P31946	1433B_HUMAN;1433G_HUMAN	YWHAB;YWHAG	2.13E+06	1.57E+06	1.44E+06	2.13E+06	1.57E+06	1.44E+06		LAEQAERYDDMAAAMK	LAEQAERYDDMAAAMK	LAEQAERYDDMAAAMK3	3	0.00012617	0.000168152	0.000255558	0.000268312	0.000240327	0.000268456	0	0	2.13E+06	1.57E+06	2.13E+06	0.96298	49.9944	49.6417	50.2156	27.0845	50.1688	26.8356	14-3-3 protein beta/alpha	0.000115734	0.960232	5.33E+06	3.42374	0.317369	0	0.99875	1.29256	0.00684103	4.37148e+06;965131;896536;278560;265834;121031;	463368;965131;896536;277186;265260;0;	-0.344268;0.967723;0.986219;0.894603;0.867181;0.386107;	77921	0	0	0	0
DIA_ON1.mzML	DIA_ON1	P31946;P61981	P61981;P31946	1433B_HUMAN;1433G_HUMAN	YWHAB;YWHAG	2.05E+06	1.71E+06	1.66E+06	2.05E+06	1.71E+06	1.66E+06		LAEQAERYDDMAAAMK	LAEQAERYDDMAAAMK	LAEQAERYDDMAAAMK3	3	6.52E-05	0.000168152	0.000728863	0.000617284	0.000240327	0.000617665	0	0	2.05E+06	1.71E+06	2.05E+06	0.985646	50.1742	49.8232	50.352	27.0845	50.3006	26.9582	14-3-3 protein beta/alpha	0.000115734	0.890318	4.62E+06	4.21148	0.339522	3.24345	0.999985	1.07446	0.413872	1.88984e+06;920513;871559;316791;257794;2828.47;	1.86485e+06;920513;869223;281128;257375;0;	0.918699;0.985844;0.990818;0.866113;0.967464;-0.106545;	78128	0	0	0	0
DIA_ON2.mzML	DIA_ON2	P31946;P61981	P61981;P31946	1433B_HUMAN;1433G_HUMAN	YWHAB;YWHAG	1.66E+06	1.48E+06	1.50E+06	1.66E+06	1.48E+06	1.50E+06		LAEQAERYDDMAAAMK	LAEQAERYDDMAAAMK	LAEQAERYDDMAAAMK3	3	7.00E-05	0.000168152	0.000712758	0.000608273	0.000240327	0.000608643	0	0	1.66E+06	1.48E+06	1.66E+06	0.981399	50.2605	49.9086	50.479	27.0845	50.2667	27.1062	14-3-3 protein beta/alpha	0.000115734	0.901119	5.89E+06	3.49871	0.341917	0.729719	0.999942	1.0598	0.583445	1.87339e+06;754617;718693;229957;186272;0;	581841;754617;718693;219202;186272;0;	0.519321;0.989396;0.992738;0.880711;0.90525;0;	78266	0	0	0	0
DIA_ON3.mzML	DIA_ON3	P31946;P61981	P61981;P31946	1433B_HUMAN;1433G_HUMAN	YWHAB;YWHAG	2.10E+06	1.67E+06	1.58E+06	2.10E+06	1.67E+06	1.58E+06		LAEQAERYDDMAAAMK	LAEQAERYDDMAAAMK	LAEQAERYDDMAAAMK3	3	6.79E-05	0.000168152	0.000647249	0.000591366	0.000240327	0.000591716	0	0	2.10E+06	1.67E+06	2.10E+06	0.980674	49.8835	49.5318	50.0144	27.0845	49.9917	26.9684	14-3-3 protein beta/alpha	0.000115734	0.900442	5.89E+06	3.9305	0.653582	2.36705	0.999989	1.27157	0.196266	2.07615e+06;931572;877993;373044;290555;0;	1.18113e+06;931572;877993;373044;287162;0;	0.661759;0.984769;0.988879;0.953013;0.942304;0;	77714	0	0	0	0
DIA_IN1.mzML	DIA_IN1	P31946;P61981	P61981;P31946	1433B_HUMAN;1433G_HUMAN	YWHAB;YWHAG	610572	606380	622533	610572	606380	622533		LAEQAERYDDMAAAMK	LAEQAERYDDMAAAMK	LAEQAERYDDMAAAMK3	3	0.00644025	0.000168152	0.000643915	0.000541126	0.000240327	0.000541418	0	0	610572	606380	610572	0.746413	50.4613	50.1102	50.814	27.0845	50.5892	26.9151	14-3-3 protein beta/alpha	0.000115734	0	0	1.13273	0.718367	0.886443	0.880519	0.942081	0.510475	491006;347746;338097;69473.9;82512.2;0;	264072;237127;338097;0;35348.5;0;	0.474995;0.576303;0.902421;0.334546;0.395396;0;	78542	0	0	0	0
DIA_IN3.mzML	DIA_IN3	P31946;P61981	P61981;P31946	1433B_HUMAN;1433G_HUMAN	YWHAB;YWHAG	607329	606047	729330	607329	606047	729330		LAEQAERYDDMAAAMK	LAEQAERYDDMAAAMK	LAEQAERYDDMAAAMK3	3	0.000152323	0.000168152	0.000708717	0.000604961	0.000240327	0.000605327	0	0	434381	443314	434381	0.751417	50.1046	49.7987	50.4565	27.0845	50.2292	26.9283	14-3-3 protein beta/alpha	0.000115734	0.459265	662626	2.02524	0.717109	1.12527	0.998157	1.38803	0.851863	516634;385911;354854;52180.1;85595.8;0;	389681;79164.4;269620;11185.9;85595.8;0;	0.749767;0.579573;0.751056;0.481834;0.911487;0;	77990	0	0	0	0
DIA_ON1.mzML	DIA_ON1	P63104	P63104	1433Z_HUMAN	YWHAZ	1.58E+07	1.37E+07	1.30E+07	1.58E+07	1.37E+07	1.30E+07	1.30E+07	LAEQAERYDDMAAC(UniMod:4)MK	LAEQAERYDDMAACMK	LAEQAERYDDMAAC(UniMod:4)MK2	2	6.52E-05	0.0035891	0.000728863	0.000617284	0.000240327	0.000617665	0	1	17833.9	15786.7	17833.9	0.927475	47.121	46.9901	47.2531	22.3105	47.0685	22.4476	14-3-3 protein zeta/delta	0.000702323	0	0	3.94471	0.757872	3.10393	0.999993	0	-1.00E+07	8572.24;6764.16;5823.7;7460.41;5167.05;	8572.24;6764.16;2497.54;6434.37;5044.45;	0.961005;0.970326;0.696336;0.852026;0.931941;	73333	0	0	0	0
DIA_ON2.mzML	DIA_ON2	P63104	P63104	1433Z_HUMAN	YWHAZ	1.41E+07	1.29E+07	1.27E+07	1.41E+07	1.29E+07	1.27E+07	1.27E+07	LAEQAERYDDMAAC(UniMod:4)MK	LAEQAERYDDMAACMK	LAEQAERYDDMAAC(UniMod:4)MK2	2	7.00E-05	0.0035891	0.000712758	0.000608273	0.000240327	0.000608643	0	1	9962.36	9060.98	9962.36	0.779523	47.2483	47.163	47.3373	22.3105	47.0415	22.751	14-3-3 protein zeta/delta	0.000702323	0	0	3.00676	0.675427	2.1159	0.999936	0	-1.00E+07	5531.78;11130.2;4980.55;2798.79;2277.13;	4214.84;2108.36;3639.16;805.295;2277.13;	0.826532;0.493981;0.890508;0.775988;0.801784;	73540	0	0	0	0
DIA_ON3.mzML	DIA_ON3	P63104	P63104	1433Z_HUMAN	YWHAZ	1.41E+07	1.16E+07	1.27E+07	1.41E+07	1.16E+07	1.27E+07	1.27E+07	LAEQAERYDDMAAC(UniMod:4)MK	LAEQAERYDDMAACMK	LAEQAERYDDMAAC(UniMod:4)MK2	2	0.000175101	0.0035891	0.000647249	0.000591366	0.000240327	0.000591716	0	1	23143.7	20527.4	23143.7	0.929147	47.049	46.9162	47.18	22.3105	46.8813	22.6618	14-3-3 protein zeta/delta	0.000702323	0	0	2.11604	0.422585	0.871797	0.996155	0	-1.00E+07	8702.31;15255;1164.13;0;945.728;	8702.31;14000.5;440.936;0;204.124;	0.978797;0.906386;0.671932;0;0.30828;	73264	0	0	0	0
DIA_OC1.mzML	DIA_OC1	P63104	P63104	1433Z_HUMAN	YWHAZ	9.38E+06	7.74E+06	6.15E+06	9.38E+06	7.74E+06	6.15E+06	6.15E+06	LAEQAERYDDMAAC(UniMod:4)MK	LAEQAERYDDMAACMK	LAEQAERYDDMAAC(UniMod:4)MK3	3	0.00155642	0.000479712	0.000271223	0.000249377	0.000240327	0.000249501	0	1	69119.4	58139.1	69119.4	0.862771	47.6228	47.3594	47.755	22.6839	47.7887	22.3848	14-3-3 protein zeta/delta	0.000198783	0	0	1.52532	0.530233	0	0.916511	0.520768	0.00773297	42154.7;46489.8;0;17056.9;0;0;	42154.7;26964.7;0;0;0;0;	0.95497;0.718633;0;0.476381;0;0;	74129	0	0	0	0
DIA_OC2.mzML	DIA_OC2	P63104	P63104	1433Z_HUMAN	YWHAZ	8.07E+06	5.51E+06	5.57E+06	8.07E+06	5.51E+06	5.57E+06	5.57E+06	LAEQAERYDDMAAC(UniMod:4)MK	LAEQAERYDDMAACMK	LAEQAERYDDMAAC(UniMod:4)MK3	3	0.000295146	0.000479712	0.000278474	0.000253743	0.000240327	0.000253872	0	1	75058.8	50632.7	75058.8	0.792826	47.776	47.5561	47.9504	22.6839	47.7445	22.7288	14-3-3 protein zeta/delta	0.000198783	0	0	1.29909	0.615512	0	0.986118	0.134536	0.00213137	46588.8;40587.1;0;8835.59;0;0;	34471.7;40587.1;0;0;0;0;	0.704963;0.86745;0;0.348449;0;0;	74405	0	0	0	0
DIA_OC3.mzML	DIA_OC3	P63104	P63104	1433Z_HUMAN	YWHAZ	9.90E+06	7.31E+06	5.53E+06	9.90E+06	7.31E+06	5.53E+06	5.53E+06	LAEQAERYDDMAAC(UniMod:4)MK	LAEQAERYDDMAACMK	LAEQAERYDDMAAC(UniMod:4)MK3	3	0.00041206	0.000479712	0.000255558	0.000268312	0.000240327	0.000268456	0	1	36125.9	28353.9	36125.9	0.803988	47.2639	47	47.3986	22.6839	47.2604	22.6867	14-3-3 protein zeta/delta	0.000198783	0	0	1.31049	0.555284	0.315995	0.989252	0.594839	0.00144823	28405.5;38513.1;6679.46;38339.8;4337.76;0;	28405.5;5727.97;1992.39;0;0;0;	0.862203;0.583936;0.606647;-0.378461;-0.481269;0;	73646	0	0	0	0
DIA_ON2.mzML	DIA_ON2	P63104	P63104	1433Z_HUMAN	YWHAZ	1.41E+07	1.29E+07	1.27E+07	1.41E+07	1.29E+07	1.27E+07	1.27E+07	LAEQAERYDDMAAC(UniMod:4)MK	LAEQAERYDDMAACMK	LAEQAERYDDMAAC(UniMod:4)MK3	3	7.00E-05	0.000479712	0.000712758	0.000608273	0.000240327	0.000608643	0	1	1.07E+06	970723	1.07E+06	0.953046	47.2299	46.8777	47.4492	22.6839	47.2434	22.717	14-3-3 protein zeta/delta	0.000198783	0.595735	1.43E+06	3.59604	0.840071	1.59513	0.999995	1.15975	0.000300049	389588;445571;237608;42164.6;38000.7;22006.4;	389588;443174;237608;0;25184.7;22006.4;	0.930152;0.95628;0.984551;0.0640002;0.735232;0.807014;	73508	0	0	0	0
DIA_ON3.mzML	DIA_ON3	P63104	P63104	1433Z_HUMAN	YWHAZ	1.41E+07	1.16E+07	1.27E+07	1.41E+07	1.16E+07	1.27E+07	1.27E+07	LAEQAERYDDMAAC(UniMod:4)MK	LAEQAERYDDMAACMK	LAEQAERYDDMAAC(UniMod:4)MK3	3	6.79E-05	0.000479712	0.000647249	0.000591366	0.000240327	0.000591716	0	1	1.07E+06	937535	1.07E+06	0.968091	47.0727	46.7177	47.2476	22.6839	47.0714	22.7059	14-3-3 protein zeta/delta	0.000198783	0.830206	2.94E+06	4.35408	0.627475	5.00512	1	1.58911	0.280356	401382;425782;246026;100121;60169.1;40909.4;	401382;425782;243923;42086.1;60169.1;40909.4;	0.949785;0.988517;0.962557;0.463147;0.950165;0.89558;	73301	0	0	0	0
DIA_IN1.mzML	DIA_IN1	P63104	P63104	1433Z_HUMAN	YWHAZ	9.62E+06	9.12E+06	1.15E+07	9.62E+06	9.12E+06	1.15E+07	1.15E+07	LAEQAERYDDMAAC(UniMod:4)MK	LAEQAERYDDMAACMK	LAEQAERYDDMAAC(UniMod:4)MK3	3	8.39E-05	0.000479712	0.000643915	0.000541126	0.000240327	0.000541418	0	1	240976	232408	240976	0.80996	47.7382	47.561	47.8711	22.6839	47.6061	22.8949	14-3-3 protein zeta/delta	0.000198783	0	0	3.30128	0.489032	3.11319	0.9997	1.05795	0.000355592	121564;155757;85594.6;12690.5;16463.1;8927.63;	54834.1;130218;55924.2;2892.08;16463.1;0;	0.66749;0.922448;0.687729;0.344029;0.959775;0.501332;	74267	0	0	0	0
DIA_IN3.mzML	DIA_IN3	P63104	P63104	1433Z_HUMAN	YWHAZ	1.07E+07	1.05E+07	1.22E+07	1.07E+07	1.05E+07	1.22E+07	1.22E+07	LAEQAERYDDMAAC(UniMod:4)MK	LAEQAERYDDMAACMK	LAEQAERYDDMAAC(UniMod:4)MK3	3	7.89E-05	0.000479712	0.000708717	0.000604961	0.000240327	0.000605327	0	1	381249	368730	381249	0.930627	47.3357	47.1608	47.4704	22.6839	47.2317	22.9051	14-3-3 protein zeta/delta	0.000198783	0	0	3.75764	0.701797	1.57659	0.999878	1.03597	0.00324914	133470;176298;101381;20033.5;17134.3;5194.91;	133470;147173;100606;0;17134.3;2003.04;	0.879104;0.936984;0.98968;-0.194755;0.950018;0.693767;	73646	0	0	0	0
DIA_OC2.mzML	DIA_OC2	P63104	P63104	1433Z_HUMAN	YWHAZ	8.07E+06	5.51E+06	5.57E+06	8.07E+06	5.51E+06	5.57E+06	5.57E+06	LAEQ(UniMod:7)AERYDDMAAC(UniMod:4)MK	LAEQAERYDDMAACMK	LAEQ(UniMod:7)AERYDDMAAC(UniMod:4)MK3	3	0.00208782	0.033399	0.000278474	0.000253743	0.000240327	0.000253872	0	1	98697.2	66578.6	98697.2	0.93766	47.731	47.5981	47.9076	22.5608	47.6776	22.646	14-3-3 protein zeta/delta	0.00491857	0	0	1.759	0.118688	0	0.89316	0	-1.00E+07	8680.78;56826.7;47721.8;0;0;0;	0;50975.4;47721.8;0;0;0;	0.458078;0.892957;0.985411;0;0;0;	74336	0	0	0	0
DIA_OC3.mzML	DIA_OC3	P63104	P63104	1433Z_HUMAN	YWHAZ	9.90E+06	7.31E+06	5.53E+06	9.90E+06	7.31E+06	5.53E+06	5.53E+06	LAEQ(UniMod:7)AERYDDMAAC(UniMod:4)MK	LAEQAERYDDMAACMK	LAEQ(UniMod:7)AERYDDMAAC(UniMod:4)MK3	3	0.00934388	0.033399	0.000255558	0.000268312	0.000240327	0.000268456	0	1	75828	59698.4	75828	0.893368	47.1786	46.9567	47.3986	22.5608	47.1963	22.5259	14-3-3 protein zeta/delta	0.00491857	0	0	1.44463	0.349274	0	0.557724	0	-1.00E+07	0;58211.5;39764.4;6679.46;0;2488.48;	0;58211.5;17616.5;1500.69;0;0;	0;0.974824;0.624206;0.437926;0;-0.279718;	73508	0	0	0	0
DIA_ON1.mzML	DIA_ON1	P63104	P63104	1433Z_HUMAN	YWHAZ	1.58E+07	1.37E+07	1.30E+07	1.58E+07	1.37E+07	1.30E+07	1.30E+07	LAEQ(UniMod:7)AERYDDMAAC(UniMod:4)MK	LAEQAERYDDMAACMK	LAEQ(UniMod:7)AERYDDMAAC(UniMod:4)MK3	3	6.52E-05	0.033399	0.000728863	0.000617284	0.000240327	0.000617665	0	1	774536	687519	774536	0.928049	47.1458	46.9248	47.3207	22.5608	47.2005	22.4945	14-3-3 protein zeta/delta	0.00491857	0	0	4.39404	0.529811	0	0.99994	0	-1.00E+07	150754;311431;328611;227333;15909.2;47310.1;	150754;311431;312351;202553;4882.44;47310.1;	0.99125;0.927441;0.898152;0.854697;0.526562;0.953782;	73370	0	0	0	0
DIA_IN1.mzML	DIA_IN1	P63104	P63104	1433Z_HUMAN	YWHAZ	9.62E+06	9.12E+06	1.15E+07	9.62E+06	9.12E+06	1.15E+07	1.15E+07	LAEQ(UniMod:7)AERYDDMAAC(UniMod:4)MK	LAEQAERYDDMAACMK	LAEQ(UniMod:7)AERYDDMAAC(UniMod:4)MK3	3	0.000395101	0.033399	0.000643915	0.000541126	0.000240327	0.000541418	0	1	143818	138990	143818	0.726639	47.6932	47.6079	47.8272	22.5608	47.5384	22.8143	14-3-3 protein zeta/delta	0.00491857	0	0	2.83498	0.275781	0	0.995509	0	-1.00E+07	2598.96;138602;106945;81473.2;8927.63;4964.09;	745.876;84543.4;58528.8;23689;1848.16;4964.09;	0.604947;0.751093;0.692867;-0.0165602;0.363001;0.944765;	74198	0	0	0	0
DIA_IN2.mzML	DIA_IN2	P63104	P63104	1433Z_HUMAN	YWHAZ	1.08E+07	1.02E+07	1.10E+07	1.08E+07	1.02E+07	1.10E+07	1.10E+07	LAEQ(UniMod:7)AERYDDMAAC(UniMod:4)MK	LAEQAERYDDMAACMK	LAEQ(UniMod:7)AERYDDMAAC(UniMod:4)MK3	3	9.20E-05	0.033399	0.000652316	0.000552792	0.000240327	0.000553097	0	1	230565	232543	230565	0.937332	46.9849	46.721	47.1196	22.5608	46.9711	22.6265	14-3-3 protein zeta/delta	0.00491857	0	0	3.70258	0.50878	0	0.999836	0	-1.00E+07	36742.3;109712;112207;87934.6;0;8454.77;	16756.8;109712;104096;86728.4;0;8295.24;	0.744917;0.974894;0.928718;0.967969;0;0.801173;	73094	0	0	0	0
DIA_OC1.mzML	DIA_OC1	Q04917	Q04917	1433F_HUMAN	YWHAH	3.03E+06	2.53E+06	3.22E+06	3.03E+06	2.53E+06	3.22E+06	3.22E+06	LAEQAERYDDMASAMK	LAEQAERYDDMASAMK	LAEQAERYDDMASAMK3	3	2.92E-05	0.000168152	0.000271223	0.000249377	0.000240327	0.000249501	0	1	443024	377425	443024	0.768276	48.2828	48.1517	48.4151	23.6368	48.3618	23.5091	14-3-3 protein eta	0.000115734	0.628081	2.50E+06	2.95016	0.553769	1.45338	0.999999	0.960947	0.00500721	419882;358616;91362.1;136408;71410.9;16248.9;	315676;257909;91362.1;93753.5;62399.3;0;	0.777353;0.724345;0.982866;0.680012;0.875835;0.155129;	75161	0	0	0	0
DIA_OC2.mzML	DIA_OC2	Q04917	Q04917	1433F_HUMAN	YWHAH	3.46E+06	2.35E+06	4.40E+06	3.46E+06	2.35E+06	4.40E+06	4.40E+06	LAEQAERYDDMASAMK	LAEQAERYDDMASAMK	LAEQAERYDDMASAMK3	3	2.58E-05	0.000168152	0.000278474	0.000253743	0.000240327	0.000253872	0	1	1.10E+06	757060	1.10E+06	0.920769	48.2999	47.9493	48.431	23.6368	48.2974	23.6395	14-3-3 protein eta	0.000115734	0.859638	6.12E+06	4.4984	0.379416	0.420405	1	1.14787	0.00275749	761262;665937;180562;267323;258438;67613.8;	761262;651770;180562;263222;176774;67613.8;	0.961383;0.915443;0.909524;0.941672;0.597735;0.950702;	75230	0	0	0	0
DIA_OC3.mzML	DIA_OC3	Q04917	Q04917	1433F_HUMAN	YWHAH	3.30E+06	2.46E+06	2.94E+06	3.30E+06	2.46E+06	2.94E+06	2.94E+06	LAEQAERYDDMASAMK	LAEQAERYDDMASAMK	LAEQAERYDDMASAMK3	3	2.89E-05	0.000168152	0.000255558	0.000268312	0.000240327	0.000268456	0	1	686266	538626	686266	0.924231	47.7482	47.3974	47.8794	23.6368	47.7988	23.5477	14-3-3 protein eta	0.000115734	0.734048	4.81E+06	3.25261	0.384942	0	0.999979	0.884929	0.00364372	679975;481277;48087.6;204989;103086;25396.6;	670137;481277;0;204989;101192;8292.02;	0.924772;0.953389;0.093353;0.855776;0.890507;0.545318;	74402	0	0	0	0
DIA_ON1.mzML	DIA_ON1	Q04917	Q04917	1433F_HUMAN	YWHAH	9.45E+06	8.41E+06	8.02E+06	9.45E+06	8.41E+06	8.02E+06	8.02E+06	LAEQAERYDDMASAMK	LAEQAERYDDMASAMK	LAEQAERYDDMASAMK3	3	0.00290534	0.000168152	0.000728863	0.000617284	0.000240327	0.000617665	0	1	34772.5	32270	34772.5	0.527089	47.6276	47.4535	47.7161	23.6368	47.8141	23.3302	14-3-3 protein eta	0.000115734	0	1.16E+06	0.916134	0.73922	0.0108935	0.905342	1.35683	0.0214643	225822;92022.3;9834.61;9377.22;483843;0;	35598;21421.5;9834.61;3516.46;0;0;	-0.224495;0.422971;0.694964;0.691844;-0.412521;0;	74126	0	0	0	0
DIA_OC1.mzML	DIA_OC1	P62258	P62258	1433E_HUMAN	YWHAE	1.89E+06	1.58E+06	1.41E+06	1.89E+06	1.58E+06	1.41E+06	1.41E+06	LAEQAERYDEMVESMK	LAEQAERYDEMVESMK	LAEQAERYDEMVESMK3	3	5.81E-05	0.00079713	0.000271223	0.000249377	0.000240327	0.000249501	0	1	514602	463619	514602	0.817657	61.6313	61.2787	61.7626	43.1782	61.9345	42.7842	14-3-3 protein epsilon	0.000259572	0.74591	1.02E+06	2.39024	0.398294	0	0.999272	0.602727	0.0122125	249731;143826;178752;25035.2;56262.4;26355.6;	204488;131362;178752;0;39990.4;15101.1;	0.834676;0.817363;0.798406;-0.4524;0.525061;0.343237;	96072	0	0	0	0
DIA_OC2.mzML	DIA_OC2	P62258	P62258	1433E_HUMAN	YWHAE	2.17E+06	1.51E+06	1.26E+06	2.17E+06	1.51E+06	1.26E+06	1.26E+06	LAEQAERYDEMVESMK	LAEQAERYDEMVESMK	LAEQAERYDEMVESMK3	3	2.58E-05	0.00079713	0.000278474	0.000253743	0.000240327	0.000253872	0	1	497020	335277	497020	0.811879	61.7204	61.4118	61.9416	43.1782	61.8363	43.0128	14-3-3 protein epsilon	0.000259572	0.817962	1.20E+06	1.49791	0.374197	0	0.999667	0.347939	0.0117271	291914;296388;202881;56566.5;86137.4;54456.5;	151898;296388;48734;11850.2;32325.3;13630.5;	0.655462;0.97277;0.320915;0.304353;0.246347;0.0873282;	96279	0	0	0	0
DIA_OC3.mzML	DIA_OC3	P62258	P62258	1433E_HUMAN	YWHAE	1.89E+06	1.40E+06	1.32E+06	1.89E+06	1.40E+06	1.32E+06	1.32E+06	LAEQAERYDEMVESMK	LAEQAERYDEMVESMK	LAEQAERYDEMVESMK3	3	2.89E-05	0.00079713	0.000255558	0.000268312	0.000240327	0.000268456	0	1	613991	496492	613991	0.845056	60.958	60.6054	61.1335	43.1782	61.2546	42.8161	14-3-3 protein epsilon	0.000259572	0.771052	786385	2.31271	0.552865	0	0.999789	1.11043	0.0520658	319077;238501;138236;107230;41133.9;11481.1;	243719;238501;131770;0;12867.3;0;	0.76497;0.937796;0.825327;-0.264654;0.538507;0.175601;	95106	0	0	0	0
DIA_ON1.mzML	DIA_ON1	P62258	P62258	1433E_HUMAN	YWHAE	8.67E+06	6.82E+06	7.31E+06	8.67E+06	6.82E+06	7.31E+06	7.31E+06	LAEQAERYDEMVESMK	LAEQAERYDEMVESMK	LAEQAERYDEMVESMK3	3	6.52E-05	0.00079713	0.000728863	0.000617284	0.000240327	0.000617665	0	1	2.75E+06	2.15E+06	2.75E+06	0.923769	61.0939	60.7403	61.3139	43.1782	61.4467	42.7855	14-3-3 protein epsilon	0.000259572	0.983501	6.71E+06	2.79642	0.572112	0	0.999899	0.551686	0.121153	1.28292e+06;996699;475482;219418;101248;17318.2;	1.28292e+06;996699;474122;0;0;0;	0.989788;0.861054;0.876969;0.262241;0.508874;0.324025;	95244	0	0	0	0
DIA_ON2.mzML	DIA_ON2	P62258	P62258	1433E_HUMAN	YWHAE	8.79E+06	7.09E+06	7.31E+06	8.79E+06	7.09E+06	7.31E+06	7.31E+06	LAEQAERYDEMVESMK	LAEQAERYDEMVESMK	LAEQAERYDEMVESMK3	3	7.00E-05	0.00079713	0.000712758	0.000608273	0.000240327	0.000608643	0	1	2.24E+06	1.90E+06	2.24E+06	0.910269	61.3056	60.9528	61.4829	43.1782	61.4738	42.9919	14-3-3 protein epsilon	0.000259572	0.959564	6.69E+06	2.51371	0.717567	0	0.999619	0.691984	0.0153559	1.14728e+06;813012;401444;159653;93740.9;15562;	1.14728e+06;813012;277823;35303.8;41808.4;0;	0.982944;0.910092;0.610669;0.225675;0.439558;-0.143923;	95589	0	0	0	0
DIA_ON3.mzML	DIA_ON3	P62258	P62258	1433E_HUMAN	YWHAE	9.33E+06	7.48E+06	7.11E+06	9.33E+06	7.48E+06	7.11E+06	7.11E+06	LAEQAERYDEMVESMK	LAEQAERYDEMVESMK	LAEQAERYDEMVESMK3	3	6.79E-05	0.00079713	0.000647249	0.000591366	0.000240327	0.000591716	0	1	2.72E+06	2.25E+06	2.72E+06	0.924667	60.9786	60.6251	61.1529	43.1782	61.2201	42.9214	14-3-3 protein epsilon	0.000259572	0.960672	6.64E+06	3.23657	0.417784	0	0.999918	0.814983	0.380874	1.23269e+06;811073;686720;210126;164530;19027;	1.23269e+06;811073;671514;0;164530;0;	0.98868;0.910158;0.824683;0.152546;0.875417;-0.211877;	95106	0	0	0	0
DIA_IN1.mzML	DIA_IN1	P62258	P62258	1433E_HUMAN	YWHAE	9.71E+06	8.46E+06	9.03E+06	9.71E+06	8.46E+06	9.03E+06	9.03E+06	LAEQAERYDEMVESMK	LAEQAERYDEMVESMK	LAEQAERYDEMVESMK3	3	8.39E-05	0.00079713	0.000643915	0.000541126	0.000240327	0.000541418	0	1	2.98E+06	2.58E+06	2.98E+06	0.947042	61.6489	61.296	61.8692	43.1782	61.7409	43.0634	14-3-3 protein epsilon	0.000259572	0.987185	6.16E+06	3.3447	0.55841	0.0664574	0.999971	0.84464	0.184589	1.29015e+06;1.08603e+06;620728;216004;187941;29839.8;	1.29015e+06;1.08603e+06;603361;0;173778;0;	0.990378;0.946764;0.854875;0.162672;0.809463;0.365523;	96072	0	0	0	0
DIA_IN2.mzML	DIA_IN2	P62258	P62258	1433E_HUMAN	YWHAE	8.45E+06	7.81E+06	8.33E+06	8.45E+06	7.81E+06	8.33E+06	8.33E+06	LAEQAERYDEMVESMK	LAEQAERYDEMVESMK	LAEQAERYDEMVESMK3	3	9.20E-05	0.00079713	0.000652316	0.000552792	0.000240327	0.000553097	0	1	2.12E+06	2.09E+06	2.12E+06	0.942399	60.7747	60.4213	60.9952	43.1782	61.1597	42.7505	14-3-3 protein epsilon	0.000259572	0.979411	5.45E+06	2.85588	0.639931	0	0.999895	1.16858	0.00267248	1.04715e+06;862720;360459;177400;102658;48431.4;	1.04715e+06;862720;205202;0;0;0;	0.995088;0.957732;0.609059;0.303879;0.629842;0.335692;	94692	0	0	0	0
DIA_IN3.mzML	DIA_IN3	P62258	P62258	1433E_HUMAN	YWHAE	8.47E+06	7.45E+06	8.46E+06	8.47E+06	7.45E+06	8.46E+06	8.46E+06	LAEQAERYDEMVESMK	LAEQAERYDEMVESMK	LAEQAERYDEMVESMK3	3	7.89E-05	0.00079713	0.000708717	0.000604961	0.000240327	0.000605327	0	1	2.63E+06	2.40E+06	2.63E+06	0.920108	61.3851	61.0321	61.5597	43.1782	61.4189	43.1554	14-3-3 protein epsilon	0.000259572	0.974523	5.24E+06	3.11321	0.5683	0	0.999809	0.996216	0.407304	1.19112e+06;944390;620458;176406;135306;6386.66;	1.18688e+06;944390;494457;0;93304.6;0;	0.95784;0.956184;0.760635;0.134528;0.667417;-0.216906;	95658	0	0	0	0
DIA_OC1.mzML	DIA_OC1	P62258	P62258	1433E_HUMAN	YWHAE	1.89E+06	1.58E+06	1.41E+06	1.89E+06	1.58E+06	1.41E+06	1.41E+06	LAEQ(UniMod:7)AERYDEMVESMK	LAEQAERYDEMVESMK	LAEQ(UniMod:7)AERYDEMVESMK3	3	0.000995751	0.0273036	0.000271223	0.000249377	0.000240327	0.000249501	0	1	256597	227456	256597	0.73514	61.7204	61.3676	61.8949	43.2132	61.9622	42.8982	14-3-3 protein epsilon	0.00398618	0.165519	1.79E+06	1.95701	0.532332	0	0.960961	0	-1.00E+07	29939.9;138290;122766;20801.1;54555.2;1597.11;	14285.5;94751.4;122766;0;39079.5;0;	0.664867;0.633002;0.816943;0.481685;0.725798;-0.0651209;	96210	0	0	0	0
DIA_OC2.mzML	DIA_OC2	P62258	P62258	1433E_HUMAN	YWHAE	2.17E+06	1.51E+06	1.26E+06	2.17E+06	1.51E+06	1.26E+06	1.26E+06	LAEQ(UniMod:7)AERYDEMVESMK	LAEQAERYDEMVESMK	LAEQ(UniMod:7)AERYDEMVESMK3	3	2.58E-05	0.0273036	0.000278474	0.000253743	0.000240327	0.000253872	0	1	425370	286944	425370	0.87035	61.7204	61.4118	61.8976	43.2132	61.8627	43.0128	14-3-3 protein epsilon	0.00398618	0.801971	2.62E+06	2.43048	0.531211	0	0.999533	0	-1.00E+07	87076;165112;195564;56566.5;74998;34704.3;	24927;165112;194044;11718.2;66214.1;0;	0.505976;0.93871;0.825538;0.122186;0.831211;0.281525;	96279	0	0	0	0
DIA_IN2.mzML	DIA_IN2	P62258	P62258	1433E_HUMAN	YWHAE	8.45E+06	7.81E+06	8.33E+06	8.45E+06	7.81E+06	8.33E+06	8.33E+06	LAEQ(UniMod:7)AERYDEMVESMK	LAEQAERYDEMVESMK	LAEQ(UniMod:7)AERYDEMVESMK3	3	0.00278611	0.0273036	0.000652316	0.000552792	0.000240327	0.000553097	0	1	1.84E+06	1.84E+06	1.84E+06	0.930997	60.7314	60.378	60.9952	43.2132	61.1902	42.6985	14-3-3 protein epsilon	0.00398618	0.969218	5.42E+06	2.35202	0.39456	0.0166319	0.939047	1.26292	0.00144914	194935;843327;923021;192654;107547;54143.6;	36951.4;843327;923021;31724.2;74711.8;13328.9;	0.309894;0.993728;0.896809;0.309529;0.645266;0.215546;	94623	0	0	0	0
DIA_OC1.mzML	DIA_OC1	P61764	P61764	STXB1_HUMAN	STXBP1	2.18E+06	1.91E+06	2.78E+06	2.18E+06	1.91E+06	2.78E+06	2.78E+06	LAEQIATLC(UniMod:4)ATLK	LAEQIATLCATLK	LAEQIATLC(UniMod:4)ATLK2	2	2.92E-05	0.000168152	0.000271223	0.000249377	0.000240327	0.000249501	0	1	408047	375193	408047	0.974571	71.2412	71.0638	71.4156	58.5983	71.3017	58.5262	Syntaxin-binding protein 1	0.000115734	0.819233	363546	4.96721	0.504427	4.23542	1	0.637795	0.0524415	263036;71847.1;73451.9;93824.5;41248.3;17964.1;	263036;71847.1;73164.3;93824.5;40786.1;9308.92;	0.990533;0.906753;0.983784;0.991096;0.972825;0.779498;	111121	0	0	0	0
DIA_OC2.mzML	DIA_OC2	P61764	P61764	STXB1_HUMAN	STXBP1	2.90E+06	1.96E+06	2.96E+06	2.90E+06	1.96E+06	2.96E+06	2.96E+06	LAEQIATLC(UniMod:4)ATLK	LAEQIATLCATLK	LAEQIATLC(UniMod:4)ATLK2	2	2.58E-05	0.000168152	0.000278474	0.000253743	0.000240327	0.000253872	0	1	581778	392453	581778	0.982301	71.2298	71.0559	71.3606	58.5983	71.2635	58.5263	Syntaxin-binding protein 1	0.000115734	0	0	5.01962	0.46505	8.62137	1	0.687943	0.0496526	383139;119264;107705;71365.1;71285.1;32715.3;	356628;119264;105886;68551.5;60562.3;32344.7;	0.983377;0.976394;0.985332;0.907453;0.903926;0.880263;	111190	0	0	0	0
DIA_OC3.mzML	DIA_OC3	P61764	P61764	STXB1_HUMAN	STXBP1	2.57E+06	1.96E+06	2.45E+06	2.57E+06	1.96E+06	2.45E+06	2.45E+06	LAEQIATLC(UniMod:4)ATLK	LAEQIATLCATLK	LAEQIATLC(UniMod:4)ATLK2	2	2.89E-05	0.000168152	0.000255558	0.000268312	0.000240327	0.000268456	0	1	334214	272957	334214	0.980502	70.6981	70.5209	70.829	58.5983	70.6348	58.7006	Syntaxin-binding protein 1	0.000115734	0	0	3.80336	0.322573	0.943969	0.999963	1.22249	0.0211043	158169;82584;94229.6;55703;47821.6;0;	158169;82584;93460.7;0;47132;0;	0.989384;0.965328;0.978881;0.519558;0.977104;0;	110362	0	0	0	0
DIA_ON1.mzML	DIA_ON1	P61764	P61764	STXB1_HUMAN	STXBP1	1.04E+06	908467	844110	1.04E+06	908467	844110	844110	LAEQIATLC(UniMod:4)ATLK	LAEQIATLCATLK	LAEQIATLC(UniMod:4)ATLK2	2	6.52E-05	0.000168152	0.000728863	0.000617284	0.000240327	0.000617665	0	1	551919	463083	551919	0.95342	70.7805	70.6496	70.9118	58.5983	70.7017	58.7203	Syntaxin-binding protein 1	0.000115734	0	0	3.12036	0.693525	1.21394	0.999932	1.75521	0.376381	424545;93087.2;71217.2;32231.7;38386.6;0;	387615;93087.2;71217.2;0;12817.4;0;	0.94645;0.966688;0.974011;0.317288;0.455124;0;	110431	0	0	0	0
DIA_ON2.mzML	DIA_ON2	P61764	P61764	STXB1_HUMAN	STXBP1	1.19E+06	983239	866585	1.19E+06	983239	866585	866585	LAEQIATLC(UniMod:4)ATLK	LAEQIATLCATLK	LAEQIATLC(UniMod:4)ATLK2	2	7.00E-05	0.000168152	0.000712758	0.000608273	0.000240327	0.000608643	0	1	464199	384218	464199	0.925856	70.822	70.6876	70.9954	58.5983	70.757	58.7043	Syntaxin-binding protein 1	0.000115734	0	0	2.85343	0.747187	1.2788	0.999837	1.58693	0.190779	360681;58434.1;77776;39985.3;14629;17150.4;	360681;25741.5;77776;23348.3;0;5929.54;	0.931461;0.67876;0.981647;0.758609;0.489443;0.601271;	110500	0	0	0	0
DIA_ON3.mzML	DIA_ON3	P61764	P61764	STXB1_HUMAN	STXBP1	1.14E+06	947413	835258	1.14E+06	947413	835258	835258	LAEQIATLC(UniMod:4)ATLK	LAEQIATLCATLK	LAEQIATLC(UniMod:4)ATLK2	2	6.79E-05	0.000168152	0.000647249	0.000591366	0.000240327	0.000591716	0	1	440592	378876	440592	0.923849	70.7156	70.6275	70.8466	58.5983	70.6147	58.7573	Syntaxin-binding protein 1	0.000115734	0	0	4.10572	0.317993	0.711384	0.999769	1.2329	0.0170014	312999;54524.9;119571;129412;38918.6;0;	277693;48465;114433;69875.5;38918.6;0;	0.906202;0.874952;0.987384;0.389586;0.942538;0;	110362	0	0	0	0
DIA_IN1.mzML	DIA_IN1	P61764	P61764	STXB1_HUMAN	STXBP1	1.05E+06	879541	763883	1.05E+06	879541	763883	763883	LAEQIATLC(UniMod:4)ATLK	LAEQIATLCATLK	LAEQIATLC(UniMod:4)ATLK2	2	0.00493965	0.000168152	0.000643915	0.000541126	0.000240327	0.000541418	0	1	207421	165242	207421	0.842253	70.9009	70.77	71.0338	58.5983	70.8985	58.633	Syntaxin-binding protein 1	0.000115734	0	0	1.61303	0.489849	0	0.899564	1.05795	0.00055449	208772;0;34503.6;0;0;0;	172917;0;34503.6;0;0;0;	0.817982;0;0.963888;0;0;0;	110569	0	0	0	0
DIA_IN3.mzML	DIA_IN3	P61764	P61764	STXB1_HUMAN	STXBP1	1.03E+06	885975	731746	1.03E+06	885975	731746	731746	LAEQIATLC(UniMod:4)ATLK	LAEQIATLCATLK	LAEQIATLC(UniMod:4)ATLK2	2	0.00618693	0.000168152	0.000708717	0.000604961	0.000240327	0.000605327	0	1	112155	97094.1	112155	0.83302	70.7751	70.6867	70.8633	58.5983	70.757	58.6268	Syntaxin-binding protein 1	0.000115734	0	0	1.59682	0.564119	0	0.893601	1.08602	0.0798691	132569;0;9555.2;18154.3;0;0;	102600;0;9555.2;13615.8;0;0;	0.835929;0;0.801784;0.801784;0;0;	110362	0	0	0	0
DIA_OC1.mzML	DIA_OC1	P61764	P61764	STXB1_HUMAN	STXBP1	2.18E+06	1.91E+06	2.78E+06	2.18E+06	1.91E+06	2.78E+06	2.78E+06	LAEQIATLC(UniMod:4)ATLK	LAEQIATLCATLK	LAEQIATLC(UniMod:4)ATLK3	3	2.92E-05	1	0.000271223	0.000249377	0.000240327	0.000249501	0	1	60917.8	55492.8	60917.8	0.937624	71.2244	71.0932	71.4018	58.565	71.2803	58.4995	Syntaxin-binding protein 1	0.00563736	0.177248	325772	3.51245	0.572861	0	0.999948	0	-1.00E+07	27046.3;84716.9;12807.6;10462.9;25809.7;0;	27046.3;76300.5;4954.73;10462.9;23408.6;0;	0.973309;0.940508;0.546569;0.870256;0.926504;0;	111097	0	0	0	0
DIA_OC2.mzML	DIA_OC2	P61764	P61764	STXB1_HUMAN	STXBP1	2.90E+06	1.96E+06	2.96E+06	2.90E+06	1.96E+06	2.96E+06	2.96E+06	LAEQIATLC(UniMod:4)ATLK	LAEQIATLCATLK	LAEQIATLC(UniMod:4)ATLK3	3	2.58E-05	1	0.000278474	0.000253743	0.000240327	0.000253872	0	1	83091	56429.2	83091	0.911332	71.2581	71.0841	71.39	58.565	71.2419	58.5707	Syntaxin-binding protein 1	0.00563736	0.69889	502198	3.23007	0.51736	0	0.999762	0.612758	0.0211444	29869.1;131502;10120.3;19300.1;35447.2;0;	29869.1;109546;0;19300.1;33921.9;0;	0.972705;0.8955;-0.536673;0.896863;0.865523;0;	111235	0	0	0	0
DIA_OC3.mzML	DIA_OC3	P61764	P61764	STXB1_HUMAN	STXBP1	2.57E+06	1.96E+06	2.45E+06	2.57E+06	1.96E+06	2.45E+06	2.45E+06	LAEQIATLC(UniMod:4)ATLK	LAEQIATLCATLK	LAEQIATLC(UniMod:4)ATLK3	3	0.000192911	1	0.000255558	0.000268312	0.000240327	0.000268456	0	1	57116.1	46647.4	57116.1	0.938943	70.6814	70.5492	70.8123	58.565	70.6146	58.6728	Syntaxin-binding protein 1	0.00563736	0.855505	440742	2.63678	0.483085	0	0.997277	0.930336	0.807686	29707.5;13657.1;25118.2;8569.36;24265.3;2826.92;	29707.5;6701.59;8237.68;3560.92;23847.7;0;	0.977086;0.108743;0.626385;0.702058;0.926798;-0.439303;	110338	0	0	0	0
DIA_OC1.mzML	DIA_OC1	Q8WXH0	Q8WXH0	SYNE2_HUMAN	SYNE2	320893	268666	293596	320893	268666	293596	293596	LAEQQDLQR	LAEQQDLQR	LAEQQDLQR2	2	0.000304243	0.00677824	0.000271223	0.000249377	0.000240327	0.000249501	0	1	73810.3	60916.5	73810.3	0.94123	27.6333	27.5019	27.7224	-16.1842	27.8301	-16.6682	Nesprin-2	0.00115969	0.805157	523225	2.15838	0.700601	0.00626083	0.98968	1.73116	0.0151116	57661;35995.5;29322;458426;0;8834.35;	44249.9;35995.5;29322;91580.7;0;8492.82;	0.806956;0.948382;0.940282;-0.490664;0;0.914195;	42795	0	0	0	0
DIA_OC2.mzML	DIA_OC2	Q8WXH0	Q8WXH0	SYNE2_HUMAN	SYNE2	416100	280690	291761	416100	280690	291761	291761	LAEQQDLQR	LAEQQDLQR	LAEQQDLQR2	2	0.000230521	0.00677824	0.000278474	0.000253743	0.000240327	0.000253872	0	1	75807.4	51137.7	75807.4	0.895247	27.7173	27.5857	27.8066	-16.1842	27.891	-16.648	Nesprin-2	0.00115969	0.944418	764209	2.13819	0.577667	0.0176987	0.990038	0.760847	0.00771018	30315;36117;31298;309453;29957.5;14692.3;	22908.8;29977.6;31298;121071;29957.5;14531.8;	0.79116;0.83073;0.940219;-0.537555;0.935465;0.93148;	42933	0	0	0	0
DIA_OC3.mzML	DIA_OC3	Q8WXH0	Q8WXH0	SYNE2_HUMAN	SYNE2	412535	309573	272005	412535	309573	272005	272005	LAEQQDLQR	LAEQQDLQR	LAEQQDLQR2	2	0.000149414	0.00677824	0.000255558	0.000268312	0.000240327	0.000268456	0	1	63414.3	46829.8	63414.3	0.895937	27.4175	27.2869	27.5509	-16.1842	27.5225	-16.8582	Nesprin-2	0.00115969	0.747597	848752	2.78547	0.509846	0.0197186	0.998042	0.465684	0.00358172	61690.9;49041.7;11831.8;742235;28188.1;10387;	26322.8;48740.7;4648.92;178946;28188.1;10024.6;	0.737043;0.92944;0.705503;-0.294881;0.965107;0.821354;	42519	0	0	0	0
DIA_OC1.mzML	DIA_OC1	Q99447	Q99447	PCY2_HUMAN	PCYT2	531167	441099	571264	531167	441099	571264	571264	LAERPYIIAGLHFDQEVNHYK	LAERPYIIAGLHFDQEVNHYK	LAERPYIIAGLHFDQEVNHYK4	4	2.92E-05	0.00185257	0.000271223	0.000249377	0.000240327	0.000249501	0	1	253794	222588	253794	0.937808	68.5881	68.4565	68.8076	53.7412	68.4422	53.961	Ethanolamine-phosphate cytidylyltransferase	0.000420209	0.810828	709732	3.20269	0.424229	1.30524	0.999647	0.576746	0.0063282	262060;154993;86347.3;25445.5;23557.3;24789.6;	254514;142657;86347.3;0;0;24789.6;	0.94408;0.953426;0.911951;0.352677;0.331296;0.937996;	106972	0	0	0	0
DIA_OC2.mzML	DIA_OC2	Q99447	Q99447	PCY2_HUMAN	PCYT2	703056	482327	548729	703056	482327	548729	548729	LAERPYIIAGLHFDQEVNHYK	LAERPYIIAGLHFDQEVNHYK	LAERPYIIAGLHFDQEVNHYK4	4	9.61E-05	0.00185257	0.000278474	0.000253743	0.000240327	0.000253872	0	1	176134	125253	176134	0.60044	68.5401	68.4079	68.6704	53.7412	68.4266	53.9189	Ethanolamine-phosphate cytidylyltransferase	0.000420209	0.691656	836612	2.33222	0.429196	3.11388	0.995823	1.21484	0.0439254	337230;167449;81633.9;0;63752.4;24970.8;	288395;94500.4;81633.9;0;24657.6;0;	0.859861;0.329451;0.914142;0;0.618311;0.400504;	106972	0	0	0	0
DIA_OC3.mzML	DIA_OC3	Q99447	Q99447	PCY2_HUMAN	PCYT2	616329	471236	598870	616329	471236	598870	598870	LAERPYIIAGLHFDQEVNHYK	LAERPYIIAGLHFDQEVNHYK	LAERPYIIAGLHFDQEVNHYK4	4	0.00701696	0.00185257	0.000255558	0.000268312	0.000240327	0.000268456	0	1	173856	135213	173856	0.761749	68.0894	67.9574	68.2667	53.7412	67.9573	53.9494	Ethanolamine-phosphate cytidylyltransferase	0.000420209	0.581412	1.10E+06	1.00704	0.41476	0.159407	0.627977	0.845314	0.0435778	291195;106828;114049;47689.2;22646.5;31010.3;	32194.9;55528.5;114049;0;2242.51;4277.81;	-0.020788;0.422398;0.957215;0.023862;-0.281862;-0.0445407;	106282	0	0	0	0
DIA_ON2.mzML	DIA_ON2	Q99447	Q99447	PCY2_HUMAN	PCYT2	1.13E+06	1.02E+06	972163	1.13E+06	1.02E+06	972163	972163	LAERPYIIAGLHFDQEVNHYK	LAERPYIIAGLHFDQEVNHYK	LAERPYIIAGLHFDQEVNHYK4	4	0.000321612	0.00185257	0.000712758	0.000608273	0.000240327	0.000608643	0	1	217699	185583	217699	0.807964	68.1307	67.9983	68.3076	53.7412	68.1283	53.7399	Ethanolamine-phosphate cytidylyltransferase	0.000420209	0	1.79E+06	1.41725	0.407085	0.263985	0.989585	1.16593	0.398828	1.76737e+06;140059;97216.6;10076.4;45653.6;42749.7;	35928.6;86345.9;97216.6;0;27301.9;34136.4;	-0.526679;0.716314;0.895586;-0.0812084;0.707402;0.790253;	106282	0	0	0	0
DIA_OC2.mzML	DIA_OC2	Q99447	Q99447	PCY2_HUMAN	PCYT2	703056	482327	548729	703056	482327	548729	548729	LAERPYIIAGLHFDQEVN(UniMod:7)HYK	LAERPYIIAGLHFDQEVNHYK	LAERPYIIAGLHFDQEVN(UniMod:7)HYK4	4	2.58E-05	0.0106024	0.000278474	0.000253743	0.000240327	0.000253872	0	1	89434.4	67680.6	89434.4	0.477685	68.4962	68.4079	68.5822	53.5647	68.3306	53.8436	Ethanolamine-phosphate cytidylyltransferase	0.00164174	0.562506	1.45E+06	1.97439	0.492784	1.53973	0.998632	0.797101	0.0529233	15174.9;81633.9;152154;47513.1;18313.3;33958.3;	15174.9;22511.1;51748.5;11197.1;0;7184.49;	0.801784;0.683592;0.293074;0.334591;-0.210107;0.550303;	106903	0	0	0	0
DIA_OC3.mzML	DIA_OC3	Q99447	Q99447	PCY2_HUMAN	PCYT2	616329	471236	598870	616329	471236	598870	598870	LAERPYIIAGLHFDQEVN(UniMod:7)HYK	LAERPYIIAGLHFDQEVNHYK	LAERPYIIAGLHFDQEVN(UniMod:7)HYK4	4	0.00012617	0.0106024	0.000255558	0.000268312	0.000240327	0.000268456	0	1	170303	133677	170303	0.802318	68.0461	67.9574	68.1777	53.5647	67.8563	53.8742	Ethanolamine-phosphate cytidylyltransferase	0.00164174	0.834744	1.36E+06	2.73414	0.549822	3.84395	0.998921	1.34218	0.0660758	48145;114049;98532.8;102630;26608.2;7717.41;	48145;56005;66152.9;43810.9;23920.5;0;	0.944503;0.660159;0.819189;0.572274;0.896636;0.334972;	106213	0	0	0	0
DIA_ON2.mzML	DIA_ON2	Q99447	Q99447	PCY2_HUMAN	PCYT2	1.13E+06	1.02E+06	972163	1.13E+06	1.02E+06	972163	972163	LAERPYIIAGLHFDQEVN(UniMod:7)HYK	LAERPYIIAGLHFDQEVNHYK	LAERPYIIAGLHFDQEVN(UniMod:7)HYK4	4	0.000133592	0.0106024	0.000712758	0.000608273	0.000240327	0.000608643	0	1	151331	130589	151331	0.5351	68.0866	67.9561	68.2187	53.5647	68.031	53.6601	Ethanolamine-phosphate cytidylyltransferase	0.00164174	0	2.53E+06	2.12793	0.706925	1.89247	0.998952	1.55091	0.162307	44815;97216.6;156933;74318.6;52919.9;103957;	17507;42618.9;91205.6;23116.7;52919.9;19037.8;	0.634466;0.690899;0.443224;0.436166;0.944789;-0.156686;	106213	0	0	0	0
DIA_ON3.mzML	DIA_ON3	Q99447	Q99447	PCY2_HUMAN	PCYT2	1.15E+06	1.00E+06	1.05E+06	1.15E+06	1.00E+06	1.05E+06	1.05E+06	LAERPYIIAGLHFDQEVN(UniMod:7)HYK	LAERPYIIAGLHFDQEVNHYK	LAERPYIIAGLHFDQEVN(UniMod:7)HYK4	4	6.79E-05	0.0106024	0.000647249	0.000591366	0.000240327	0.000591716	0	1	431179	349702	431179	0.926884	67.8461	67.668	67.977	53.5647	67.8017	53.6355	Ethanolamine-phosphate cytidylyltransferase	0.00164174	0	3.40E+06	3.39403	0.566391	2.71359	0.999925	1.6071	0.111648	92911.8;107422;262902;141966;30014.1;16491.8;	92911.8;98205.5;240062;42291.2;29529.4;5403.02;	0.981733;0.87096;0.928533;0.63372;0.820888;0.571151;	105868	0	0	0	0
DIA_OC2.mzML	DIA_OC2	Q8NFF5	Q8NFF5	FAD1_HUMAN	FLAD1	331643	223801	410145	331643	223801	410145	410145	LAESGSSLGK	LAESGSSLGK	LAESGSSLGK2	2	0.00066024	0.0194675	0.000278474	0.000253743	0.000240327	0.000253872	0	1	184364	124367	184364	0.936748	25.1164	24.9808	25.2478	-22.843	24.7143	-21.7137	FAD synthase	0.0029465	0	1.48E+06	2.70102	0.55621	0	0.966965	1.05795	0.0311518	116206;68158.3;143854;6834.13;0;0;	116206;68158.3;136568;0;0;0;	0.943515;0.92521;0.908115;0.513971;0;0;	38854	0	0	0	0
DIA_OC3.mzML	DIA_OC3	Q8NFF5	Q8NFF5	FAD1_HUMAN	FLAD1	460222	360404	373303	460222	360404	373303	373303	LAESGSSLGK	LAESGSSLGK	LAESGSSLGK2	2	0.00112076	0.0194675	0.000255558	0.000268312	0.000240327	0.000268456	0	1	121273	89556.8	121273	0.899961	24.992	24.8599	25.124	-22.843	24.6012	-21.6202	FAD synthase	0.0029465	0	924301	2.29806	0.660554	0	0.928219	0	-1.00E+07	77069.9;56679.1;64147.8;0;0;0;	64593.5;56679.1;59743.3;0;0;0;	0.82918;0.980627;0.855296;0;0;0;	38716	0	0	0	0
DIA_ON1.mzML	DIA_ON1	Q8NFF5	Q8NFF5	FAD1_HUMAN	FLAD1	424563	379409	420893	424563	379409	420893	420893	LAESGSSLGK	LAESGSSLGK	LAESGSSLGK2	2	0.00871088	0.0194675	0.000728863	0.000617284	0.000240327	0.000617665	0	1	145796	131148	145796	0.970862	24.9566	24.8229	25.1355	-22.843	24.4942	-21.6456	FAD synthase	0.0029465	0.243319	774023	2.11585	0.465497	1.40217	0.799731	0	-1.00E+07	84090.1;60408.5;0;5410.88;0;0;	84090.1;60408.5;0;1297.28;0;0;	0.982205;0.965231;0;0.497863;0;0;	38578	0	0	0	0
DIA_ON2.mzML	DIA_ON2	Q8NFF5	Q8NFF5	FAD1_HUMAN	FLAD1	526165	494289	455896	526165	494289	455896	455896	LAESGSSLGK	LAESGSSLGK	LAESGSSLGK2	2	0.000274093	0.0194675	0.000712758	0.000608273	0.000240327	0.000608643	0	1	159732	146678	159732	0.974776	24.9837	24.8513	25.1205	-22.843	24.5419	-21.5973	FAD synthase	0.0029465	0.349446	636751	3.20263	0.467181	0.669923	0.992498	0	-1.00E+07	92193.6;51369.8;3645.42;16301.3;1373.85;1974.8;	92061;51369.8;0;16301.3;494.762;0;	0.990146;0.952423;0.37573;0.958412;0.63963;0.37573;	38647	0	0	0	0
DIA_ON3.mzML	DIA_ON3	Q8NFF5	Q8NFF5	FAD1_HUMAN	FLAD1	656470	544663	470999	656470	544663	470999	470999	LAESGSSLGK	LAESGSSLGK	LAESGSSLGK2	2	0.00130745	0.0194675	0.000647249	0.000591366	0.000240327	0.000591716	0	1	171531	152440	171531	0.96964	24.837	24.6611	24.9695	-22.843	24.4274	-21.7128	FAD synthase	0.0029465	0.801503	640539	2.54184	0.612035	0.0082495	0.971134	0	-1.00E+07	106340;54106.1;2833.16;11183;0;0;	106242;54106.1;0;11183;0;0;	0.973103;0.985198;-0.0544183;0.861466;0;0;	38440	0	0	0	0
DIA_IN3.mzML	DIA_IN3	Q8NFF5	Q8NFF5	FAD1_HUMAN	FLAD1	424804	391211	237387	424804	391211	237387	237387	LAESGSSLGK	LAESGSSLGK	LAESGSSLGK2	2	0.000728111	0.0194675	0.000708717	0.000604961	0.000240327	0.000605327	0	1	72877.7	74112.6	72877.7	0.921163	24.9551	24.8215	25.1341	-22.843	24.4873	-21.596	FAD synthase	0.0029465	0.682333	344183	2.23941	0.675687	0	0.98515	0	-1.00E+07	49382.8;25681.8;4895.74;2677.59;2777.08;0;	46299.4;25681.8;1638.99;896.402;0;0;	0.898835;0.971752;0.625014;0.625014;-0.289889;0;	38578	0	0	0	0
DIA_OC1.mzML	DIA_OC1	Q6N022	Q6N022	TEN4_HUMAN	TENM4	441085	383254	335073	441085	383254	335073	333835	LAETLYDTTK	LAETLYDTTK	LAETLYDTTK2	2	2.92E-05	0.000168152	0.000271223	0.000249377	0.000240327	0.000249501	0	1	208416	173855	208416	0.901175	44.0134	43.9252	44.366	15.2073	44.0428	15.1572	Teneurin-4	0.000115734	0.933848	509239	3.14201	0.688243	2.63476	0.999997	1.06621	0.0112171	111407;66333.1;42811.7;145648;71645.9;7692.75;	103253;66333.1;38829.8;90236.5;24878.2;5140.76;	0.924803;0.857096;0.913644;0.675003;0.216825;0.731244;	68465	0	0	0	0
DIA_OC2.mzML	DIA_OC2	Q6N022	Q6N022	TEN4_HUMAN	TENM4	416135	280714	293471	416135	280714	293471	302010	LAETLYDTTK	LAETLYDTTK	LAETLYDTTK2	2	2.58E-05	0.000168152	0.000278474	0.000253743	0.000240327	0.000253872	0	1	263248	177580	263248	0.884006	43.9932	43.8622	44.2138	15.2073	43.9926	15.2134	Teneurin-4	0.000115734	0.839102	700891	3.68886	0.619765	3.64202	1	1.05716	0.0060574	156088;64619.8;65260.4;72529.4;69023.5;11097;	136841;64619.8;61787.6;67590.6;17913.3;10461.2;	0.876891;0.915201;0.867138;0.931801;0.563834;0.829811;	68465	0	0	0	0
DIA_OC3.mzML	DIA_OC3	Q6N022	Q6N022	TEN4_HUMAN	TENM4	454707	342800	237728	454707	342800	237728	224095	LAETLYDTTK	LAETLYDTTK	LAETLYDTTK2	2	2.89E-05	0.000168152	0.000255558	0.000268312	0.000240327	0.000268456	0	1	181236	133838	181236	0.953236	43.6115	43.4342	43.8317	15.2073	43.592	15.2488	Teneurin-4	0.000115734	0.592846	478994	2.61887	0.342446	0.22101	0.999983	0.348383	0.00611421	126390;34529.7;54845.9;94314;52785.8;10170.1;	126390;0;54845.9;79881.5;27635.9;2907.23;	0.983107;0.488832;0.884401;0.845796;0.451649;0.33492;	67913	0	0	0	0
DIA_ON1.mzML	DIA_ON1	Q6N022	Q6N022	TEN4_HUMAN	TENM4	423646	367788	497239	423646	367788	497239	491579	LAETLYDTTK	LAETLYDTTK	LAETLYDTTK2	2	6.52E-05	0.000168152	0.000728863	0.000617284	0.000240327	0.000617665	0	1	426088	365273	426088	0.951988	43.6694	43.5381	43.8447	15.2073	43.615	15.3322	Teneurin-4	0.000115734	0.929619	1.59E+06	4.90405	0.522521	4.78179	0.999997	1.14693	0.20132	221695;128664;91956.8;186354;26280;35361.2;	212025;128664;85399.3;159453;23773.9;31971.4;	0.957685;0.979005;0.897139;0.904076;0.807085;0.928262;	67913	0	0	0	0
DIA_ON2.mzML	DIA_ON2	Q6N022	Q6N022	TEN4_HUMAN	TENM4	419098	415747	454408	419098	415747	454408	451921	LAETLYDTTK	LAETLYDTTK	LAETLYDTTK2	2	7.00E-05	0.000168152	0.000712758	0.000608273	0.000240327	0.000608643	0	1	419098	415747	419098	0.951878	43.6629	43.5315	43.7962	15.2073	43.5816	15.3611	Teneurin-4	0.000115734	0.788372	1.12E+06	5.00921	0.548576	5.16022	0.999997	1.04799	0.226984	206517;134330;91242.7;132418;10023.4;24310.1;	193526;134330;91242.7;107377;5382.44;22889.4;	0.931901;0.981022;0.95134;0.727494;0.791317;0.9322;	67913	0	0	0	0
DIA_ON3.mzML	DIA_ON3	Q6N022	Q6N022	TEN4_HUMAN	TENM4	641523	531693	514802	641523	531693	514802	537764	LAETLYDTTK	LAETLYDTTK	LAETLYDTTK2	2	6.79E-05	0.000168152	0.000647249	0.000591366	0.000240327	0.000591716	0	1	519751	428626	519751	0.97114	43.5069	43.3712	43.6388	15.2073	43.4116	15.4238	Teneurin-4	0.000115734	0.91043	1.47E+06	4.48555	0.645857	2.92615	0.999999	1.18751	1.12E-05	255386;151187;115461;130186;15375.8;26836.3;	253103;151187;115461;106855;13422.6;24744;	0.969046;0.975751;0.969695;0.801288;0.818097;0.898916;	67706	0	0	0	0
DIA_IN1.mzML	DIA_IN1	Q6N022	Q6N022	TEN4_HUMAN	TENM4	470332	423753	440648	470332	423753	440648	452308	LAETLYDTTK	LAETLYDTTK	LAETLYDTTK2	2	8.39E-05	0.000168152	0.000643915	0.000541126	0.000240327	0.000541418	0	1	406729	411408	406729	0.943878	43.9955	43.863	44.1302	15.2073	43.9277	15.3596	Teneurin-4	0.000115734	0.580716	1.39E+06	5.04349	0.689228	4.83811	0.999998	0.919859	0.163126	210255;130135;89856.6;112069;12675.2;19738.9;	205900;122272;78557.4;99325;12675.2;19738.9;	0.973159;0.964753;0.834643;0.919992;0.899638;0.964588;	68396	0	0	0	0
DIA_IN2.mzML	DIA_IN2	Q6N022	Q6N022	TEN4_HUMAN	TENM4	387860	373487	336392	387860	373487	336392	333483	LAETLYDTTK	LAETLYDTTK	LAETLYDTTK2	2	9.20E-05	0.000168152	0.000652316	0.000552792	0.000240327	0.000553097	0	1	387860	373487	387860	0.968561	43.4642	43.2857	43.5955	15.2073	43.3598	15.3987	Teneurin-4	0.000115734	0.68562	1.80E+06	4.95453	0.805383	3.353	0.999996	0.577367	0.00108279	186732;117857;83270.4;96597.8;8538.59;15904.9;	186732;117857;83270.4;87792.4;8521.89;7772.73;	0.981385;0.9592;0.953053;0.931859;0.941595;0.775528;	67568	0	0	0	0
DIA_IN3.mzML	DIA_IN3	Q6N022	Q6N022	TEN4_HUMAN	TENM4	391766	373275	430969	391766	373275	430969	426366	LAETLYDTTK	LAETLYDTTK	LAETLYDTTK2	2	7.89E-05	0.000168152	0.000708717	0.000604961	0.000240327	0.000605327	0	1	391766	373275	391766	0.917709	43.7258	43.5509	43.8572	15.2073	43.6182	15.4302	Teneurin-4	0.000115734	0.836948	1.16E+06	4.24158	0.587879	4.55715	0.999959	0.951455	0.347588	173085;124658;114250;97825.5;9732.16;27424.7;	171304;124658;95804.7;86810.1;0;27424.7;	0.932168;0.98605;0.802931;0.835443;0.571384;0.936637;	67982	0	0	0	0
DIA_OC1.mzML	DIA_OC1	Q9Y383	Q9Y383	LC7L2_HUMAN	LUC7L2	68171.3	56423.9	50335	68171.3	56423.9	50335	50335	LAETQEEISAEVAAK	LAETQEEISAEVAAK	LAETQEEISAEVAAK2	2	2.92E-05	0.000930399	0.000271223	0.000249377	0.000240327	0.000249501	0	1	35572.7	30241.7	35572.7	0.829153	48.3364	48.206	48.4254	23.5708	48.3199	23.5945	Putative RNA-binding protein Luc7-like 2	0.000284748	0.755269	185001	3.94174	0.548072	1.27479	1	0	-1.00E+07	65374;20152.5;11566.2;11597.6;15075.3;11491.2;	32238;17721.6;11566.2;8786.47;8880.92;8970.24;	0.662204;0.87633;0.919908;0.786398;0.688352;0.875351;	75249	0	0	0	0
DIA_OC2.mzML	DIA_OC2	Q9Y383	Q9Y383	LC7L2_HUMAN	LUC7L2	112492	77406.9	72694.7	112492	77406.9	72694.7	72694.7	LAETQEEISAEVAAK	LAETQEEISAEVAAK	LAETQEEISAEVAAK2	2	2.58E-05	0.000930399	0.000278474	0.000253743	0.000240327	0.000253872	0	1	66536.9	45979	66536.9	0.901952	48.3103	48.1793	48.5317	23.5708	48.2569	23.6565	Putative RNA-binding protein Luc7-like 2	0.000284748	0	0	3.66475	0.506049	1.69246	0.999999	0	-1.00E+07	52320;25376;19430.8;22489.4;26773.9;14387;	52320;25376;4957.35;22489.4;26773.9;14387;	0.958084;0.865988;0.449357;0.870651;0.963651;0.850567;	75249	0	0	0	0
DIA_OC3.mzML	DIA_OC3	Q9Y383	Q9Y383	LC7L2_HUMAN	LUC7L2	58498.1	44139.8	52660.1	58498.1	44139.8	52660.1	52660.1	LAETQEEISAEVAAK	LAETQEEISAEVAAK	LAETQEEISAEVAAK2	2	2.89E-05	0.000930399	0.000255558	0.000268312	0.000240327	0.000268456	0	1	53746	42313.6	53746	0.911773	47.8909	47.7586	48.069	23.5708	47.7593	23.7861	Putative RNA-binding protein Luc7-like 2	0.000284748	0	0	3.55063	0.659079	0.835163	0.999973	0	-1.00E+07	34904.6;24053.5;13695;10065.5;26654;18664;	26984.9;11324.3;13695;3073.66;23757.8;18664;	0.744079;0.775707;0.879265;0.581309;0.915738;0.989282;	74628	0	0	0	0
DIA_OC1.mzML	DIA_OC1	Q96TA2	Q96TA2	YMEL1_HUMAN	YME1L1	235240	197841	220568	235240	197841	220568	220568	LAETQNIAPSFVK	LAETQNIAPSFVK	LAETQNIAPSFVK2	2	0.000505863	0.0035891	0.000271223	0.000249377	0.000240327	0.000249501	0	1	88935.6	73686.9	88935.6	0.938475	57.8927	57.7624	58.067	37.2336	57.8381	37.3199	ATP-dependent zinc metalloprotease YME1L1	0.000686229	0.802132	7.53E+06	2.58214	0.424677	0.26656	0.984274	0	-1.00E+07	39182.9;36245.4;0;14384.3;0;14854;	39182.9;35806.2;0;13946.4;0;0;	0.985794;0.93734;0;0.808449;0;0.511847;	90213	0	0	0	0
DIA_OC2.mzML	DIA_OC2	Q96TA2	Q96TA2	YMEL1_HUMAN	YME1L1	319325	218788	184044	319325	218788	184044	184044	LAETQNIAPSFVK	LAETQNIAPSFVK	LAETQNIAPSFVK2	2	2.58E-05	0.0035891	0.000278474	0.000253743	0.000240327	0.000253872	0	1	73963.9	49894.1	73963.9	0.907333	57.8084	57.6339	57.9856	37.2336	57.8069	37.2323	ATP-dependent zinc metalloprotease YME1L1	0.000686229	0.670509	8.69E+06	2.09795	0.485898	1.86597	0.999872	0	-1.00E+07	53907.2;43210.4;6299.78;15697.7;4010.69;29096.1;	53907.2;20056.7;2168.26;0;1380.4;7614.92;	0.992657;0.678004;0.605118;0.585606;0.605118;0.446586;	90144	0	0	0	0
DIA_OC3.mzML	DIA_OC3	Q96TA2	Q96TA2	YMEL1_HUMAN	YME1L1	252248	192605	205256	252248	192605	205256	205256	LAETQNIAPSFVK	LAETQNIAPSFVK	LAETQNIAPSFVK2	2	0.00114057	0.0035891	0.000255558	0.000268312	0.000240327	0.000268456	0	1	97848	72258.3	97848	0.924898	57.5269	57.4386	57.7454	37.2336	57.3524	37.5234	ATP-dependent zinc metalloprotease YME1L1	0.000686229	0.761576	5.52E+06	2.48598	0.573687	0.4668	0.925491	1.12753	0.000336378	44726.9;24828.3;0;28292.8;3645.29;12895.6;	44726.9;24828.3;0;28292.8;1088.51;0;	0.964651;0.917522;0;0.868525;0.586161;0.0249506;	89730	0	0	0	0
DIA_OC1.mzML	DIA_OC1	Q9Y2Q0	Q9Y2Q0	AT8A1_HUMAN	ATP8A1	101424	83706.3	87783.4	101424	83706.3	87783.4	87783.4	LAETSKYK	LAETSKYK	LAETSKYK2	2	0.0010575	1	0.000753769	0.000926569	0.00259796	0.000926999	0	1	101424	83706.3	101424	0.896514	21.1531	21.0677	21.2885	-32.3459	21.2594	-33.581	Phospholipid-transporting ATPase IA	0.00954216	0	0	2.90974	0.229127	4.69797	0.954139	0.821988	0.00837966	44645;56519.4;6629.57;7610.44;8821.37;45127.7;	44645;55514.7;0;1264.2;3277.22;20217;	0.886254;0.922505;-0.456862;0.117495;0.732481;0.747821;	32643	0	0	0	0
DIA_OC2.mzML	DIA_OC2	Q9Y2Q0	Q9Y2Q0	AT8A1_HUMAN	ATP8A1	216597	146110	121450	216597	146110	121450	121450	LAETSKYK	LAETSKYK	LAETSKYK2	2	2.58E-05	1	0.00103493	0.00114863	0.00259796	0.00114916	0	1	216597	146110	216597	0.887804	21.2889	21.1527	21.375	-32.3459	21.3492	-33.2017	Phospholipid-transporting ATPase IA	0.00954216	0	0	3.3092	0.202107	4.25957	0.998609	1.18787	0.0195154	114244;108811;0;22430.2;9852.63;19085.8;	93425.5;100741;0;22430.2;3289.51;14262.8;	0.819189;0.942017;0;0.930114;0.66773;0.712715;	32850	0	0	0	0
DIA_OC3.mzML	DIA_OC3	Q9Y2Q0	Q9Y2Q0	AT8A1_HUMAN	ATP8A1	105752	80295.3	92267.1	105752	80295.3	92267.1	92267.1	LAETSKYK	LAETSKYK	LAETSKYK2	2	0.000104485	1	0.000255558	0.000681663	0.00259796	0.000681973	0	1	105752	80295.3	105752	0.835861	21.1619	21.0302	21.251	-32.3459	21.1773	-33.0171	Phospholipid-transporting ATPase IA	0.00954216	0	0	2.51906	0.231047	0.177704	0.999216	0	-1.00E+07	59690.4;79188.2;6663.82;24374.5;0;14644.4;	55730.4;25646.7;2362.09;24374.5;0;5190.93;	0.896375;0.633197;0.700665;0.910745;0;0.700665;	32712	0	0	0	0
DIA_ON1.mzML	DIA_ON1	Q9Y2Q0	Q9Y2Q0	AT8A1_HUMAN	ATP8A1	702801	582948	582892	702801	582948	582892	582892	LAETSKYK	LAETSKYK	LAETSKYK2	2	6.52E-05	1	0.00558971	0.00555298	0.00259796	0.00555556	0	1	702801	582948	702801	0.964681	21.1595	21.0288	21.2486	-32.3459	21.1962	-32.9037	Phospholipid-transporting ATPase IA	0.00954216	0	0	4.70914	0.364953	6.87332	0.999017	0	-1.00E+07	224435;360941;18345.7;117425;31104.3;116430;	224435;360941;6810.12;117425;31104.3;113424;	0.928502;0.982618;0.704629;0.978693;0.911264;0.948202;	32643	0	0	0	0
DIA_ON2.mzML	DIA_ON2	Q9Y2Q0	Q9Y2Q0	AT8A1_HUMAN	ATP8A1	547125	487358	487312	547125	487358	487312	487312	LAETSKYK	LAETSKYK	LAETSKYK2	2	7.00E-05	1	0.0680949	0.0671424	0.00259796	0.067186	0	1	547125	487358	547125	0.918515	21.19	21.0568	21.3651	-32.3459	21.1568	-32.7952	Phospholipid-transporting ATPase IA	0.00954216	0	0	4.03828	0.332096	4.9874	0.999905	0	-1.00E+07	179998;304989;81286.7;91235.4;33889;72777;	179998;293281;31899.6;73845.5;33889;67298.4;	0.915283;0.948502;0.0767332;0.807293;0.936231;0.879544;	32712	0	0	0	0
DIA_ON3.mzML	DIA_ON3	Q9Y2Q0	Q9Y2Q0	AT8A1_HUMAN	ATP8A1	311550	259671	259646	311550	259671	259646	259646	LAETSKYK	LAETSKYK	LAETSKYK2	2	0.0061865	1	0.0663089	0.0639818	0.00259796	0.0636777	0	1	311550	259671	311550	0.951307	20.2051	20.0307	20.383	-32.3459	21.037	-36.0246	Phospholipid-transporting ATPase IA	0.00954216	0	0	2.61293	0.314724	0	0.879827	0	-1.00E+07	129084;134185;146938;48281.2;2841.4;43385.5;	129084;134185;90283.6;48281.2;0;41009.4;	0.996736;0.922737;0.67232;0.909252;0.363613;0.804994;	31194	0	0	0	0
DIA_IN1.mzML	DIA_IN1	Q9Y2Q0	Q9Y2Q0	AT8A1_HUMAN	ATP8A1	91993.8	93566	93557.1	91993.8	93566	93557.1	93557.1	LAETSKYK	LAETSKYK	LAETSKYK2	2	0.000573943	1	0.0662173	0.0649966	0.00259796	0.0650406	0	1	91993.8	93566	91993.8	0.811317	21.2097	21.1207	21.2989	-32.3459	21.248	-33.3699	Phospholipid-transporting ATPase IA	0.00954216	0	0	2.81908	0.192094	3.84502	0.992175	0	-1.00E+07	65535.1;55069.4;0;22179.1;6230.19;14437.1;	51474.8;33823.6;0;6695.41;6230.19;2702.43;	0.913502;0.705317;0;0.561197;0.801784;0.283137;	32712	0	0	0	0
DIA_IN3.mzML	DIA_IN3	Q9Y2Q0	Q9Y2Q0	AT8A1_HUMAN	ATP8A1	168626	189688	189670	168626	189688	189670	189670	LAETSKYK	LAETSKYK	LAETSKYK2	2	0.000325415	1	0.0647426	0.0643548	0.00259796	0.0643977	0	1	168626	189688	168626	0.973771	21.1127	20.9803	21.244	-32.3459	21.1225	-32.9347	Phospholipid-transporting ATPase IA	0.00954216	0	0	2.68333	0.272637	1.94154	0.994074	0	-1.00E+07	56767.6;82734.9;0;29123.3;3215.25;13569.9;	56767.6;82734.9;0;29123.3;1103.13;4822.19;	0.966721;0.973732;0;0.987622;0.648311;0.584787;	32574	0	0	0	0
DIA_OC1.mzML	DIA_OC1	Q06124	Q06124	PTN11_HUMAN	PTPN11	900439	743144	626469	900439	743144	626469	626469	LAETTDKVK	LAETTDKVK	LAETTDKVK2	2	2.92E-05	0.0280918	0.000271223	0.000249377	0.000240327	0.000249501	0	1	44256.7	37478.3	44256.7	0.879314	19.7049	19.6159	19.8359	-39.7141	19.5437	-38.618	Tyrosine-protein phosphatase non-receptor type 11	0.0040974	0.922622	260422	2.22657	0.330156	0	0.999334	0.83616	0.0178309	30359.3;11900.3;10902.9;0;0;5373.91;	30359.3;9998.3;3899.05;0;0;1921.8;	0.908686;0.858122;0.70496;0;0;0.70496;	30370	0	0	0	0
DIA_OC2.mzML	DIA_OC2	Q06124	Q06124	PTN11_HUMAN	PTPN11	1.05E+06	707221	566561	1.05E+06	707221	566561	566561	LAETTDKVK	LAETTDKVK	LAETTDKVK2	2	0.00235374	0.0280918	0.000278474	0.000253743	0.000240327	0.000253872	0	1	52877	36843.1	52877	0.833806	19.7045	19.6155	19.7936	-39.7141	19.574	-39.0602	Tyrosine-protein phosphatase non-receptor type 11	0.0040974	0.985761	683750	1.20966	0.504277	0	0.871147	0	-1.00E+07	45877.5;0;16507;8428.89;0;0;	36369.9;0;16507;6321.67;0;0;	0.848339;0;0.801784;0.801784;0;0;	30370	0	0	0	0
DIA_OC3.mzML	DIA_OC3	Q06124	Q06124	PTN11_HUMAN	PTPN11	950236	701726	630012	950236	701726	630012	630012	LAETTDKVK	LAETTDKVK	LAETTDKVK2	2	0.000104485	0.0280918	0.000255558	0.000268312	0.000240327	0.000268456	0	1	50847.8	39598.9	50847.8	0.801784	19.5804	19.4914	19.6687	-39.7141	19.5047	-39.1615	Tyrosine-protein phosphatase non-receptor type 11	0.0040974	0.978828	513903	2.1159	0.556871	0	0.999489	0	-1.00E+07	29687.8;20589.5;10656.7;15821.7;0;0;	22265.9;20589.5;7992.53;11866.3;0;0;	0.801784;0.801784;0.801784;0.801784;0;0;	30232	0	0	0	0
DIA_OC1.mzML	DIA_OC1	Q14204	Q14204	DYHC1_HUMAN	DYNC1H1	9.86E+06	8.14E+06	1.09E+07	9.86E+06	8.14E+06	1.09E+07	1.09E+07	LAETVFNFQEK	LAETVFNFQEK	LAETVFNFQEK2	2	2.92E-05	0.00185257	0.000271223	0.000249377	0.000240327	0.000249501	0	1	796513	708866	796513	0.982922	68.4588	68.2812	68.6332	53.5995	68.3569	53.7468	Cytoplasmic dynein 1 heavy chain 1	0.000420209	0.975234	4.13E+06	5.0965	0.289195	5.17335	0.999792	0.518106	0.0485549	1.09983e+06;789778;374880;293670;127963;159366;	665225;789778;374880;293670;127963;158856;	0.791809;0.987903;0.985918;0.984603;0.970287;0.98719;	106769	0	0	0	0
DIA_OC2.mzML	DIA_OC2	Q14204	Q14204	DYHC1_HUMAN	DYNC1H1	1.18E+07	7.97E+06	1.10E+07	1.18E+07	7.97E+06	1.10E+07	1.10E+07	LAETVFNFQEK	LAETVFNFQEK	LAETVFNFQEK2	2	2.58E-05	0.00185257	0.000278474	0.000253743	0.000240327	0.000253872	0	1	946597	707970	946597	0.968799	68.4534	68.2791	68.6307	53.5995	68.3493	53.7696	Cytoplasmic dynein 1 heavy chain 1	0.000420209	0.962972	5.35E+06	5.26322	0.319942	7.33753	0.999745	0.972757	0.0914787	2.22308e+06;1.01089e+06;450797;323696;173181;172283;	2.14016e+06;1.01089e+06;450797;323696;172105;167751;	0.837643;0.993121;0.973926;0.977629;0.93876;0.980457;	106838	0	0	0	0
DIA_OC3.mzML	DIA_OC3	Q14204	Q14204	DYHC1_HUMAN	DYNC1H1	1.08E+07	8.69E+06	1.07E+07	1.08E+07	8.69E+06	1.07E+07	1.07E+07	LAETVFNFQEK	LAETVFNFQEK	LAETVFNFQEK2	2	2.89E-05	0.00185257	0.000255558	0.000268312	0.000240327	0.000268456	0	1	865971	666201	865971	0.955998	67.9597	67.7845	68.1367	53.5995	67.8761	53.7233	Cytoplasmic dynein 1 heavy chain 1	0.000420209	0.971718	5.41E+06	4.7327	0.705875	2.89598	0.999933	0.552493	0.0457008	1.77367e+06;708717;478661;267918;139392;154837;	1.02257e+06;708717;478661;247918;139392;154203;	0.782407;0.937101;0.992216;0.890364;0.948368;0.975266;	106079	0	0	0	0
DIA_ON1.mzML	DIA_ON1	Q14204	Q14204	DYHC1_HUMAN	DYNC1H1	7.13E+06	5.81E+06	5.61E+06	7.13E+06	5.81E+06	5.61E+06	5.61E+06	LAETVFNFQEK	LAETVFNFQEK	LAETVFNFQEK2	2	0.0008532	0.00185257	0.000728863	0.000617284	0.000240327	0.000617665	0	1	163803	134074	163803	0.883704	68.0944	68.0055	68.1826	53.5995	68.0291	53.7049	Cytoplasmic dynein 1 heavy chain 1	0.000420209	0.72682	967567	2.79527	0.0186559	4.96011	0.960685	1.12535	0.325504	41735.2;99896.8;189664;22203.4;42582.2;62806.9;	0;28248.8;111085;22203.4;30514.8;41649.6;	-0.534522;0.646049;0.9057;0.801784;0.863236;0.95109;	106217	0	0	0	0
DIA_ON2.mzML	DIA_ON2	Q14204	Q14204	DYHC1_HUMAN	DYNC1H1	7.47E+06	6.60E+06	5.67E+06	7.47E+06	6.60E+06	5.67E+06	5.67E+06	LAETVFNFQEK	LAETVFNFQEK	LAETVFNFQEK2	2	0.000321612	0.00185257	0.000712758	0.000608273	0.000240327	0.000608643	0	1	394057	339371	394057	0.961819	68.133	68.0006	68.3099	53.5995	68.0501	53.744	Cytoplasmic dynein 1 heavy chain 1	0.000420209	0.289638	1.89E+06	2.90722	0.338002	2.47393	0.98705	0.853325	0.381704	39158;120257;220529;115993;57535;88064.9;	0;0;220529;115993;57535;73070.4;	0.26642;0.555728;0.978632;0.947742;0.925753;0.851902;	106286	0	0	0	0
DIA_ON3.mzML	DIA_ON3	Q14204	Q14204	DYHC1_HUMAN	DYNC1H1	7.79E+06	5.89E+06	5.59E+06	7.79E+06	5.89E+06	5.59E+06	5.59E+06	LAETVFNFQEK	LAETVFNFQEK	LAETVFNFQEK2	2	0.00484594	0.00185257	0.000647249	0.000591366	0.000240327	0.000591716	0	1	274591	222703	274591	0.921376	67.8904	67.716	68.1118	53.5995	67.8212	53.7166	Cytoplasmic dynein 1 heavy chain 1	0.000420209	0.0814246	954548	2.89323	0.0628313	2.7657	0.89719	0.336692	0.395269	0;139788;173602;66709.5;66099.5;69786.3;	0;39267;173602;34888.9;66099.4;69786.3;	0;0.457662;0.964858;0.762323;0.891126;0.983091;	105941	0	0	0	0
DIA_IN1.mzML	DIA_IN1	Q14204	Q14204	DYHC1_HUMAN	DYNC1H1	8.80E+06	8.34E+06	6.92E+06	8.80E+06	8.34E+06	6.92E+06	6.92E+06	LAETVFNFQEK	LAETVFNFQEK	LAETVFNFQEK2	2	0.00257069	0.00185257	0.000643915	0.000541126	0.000240327	0.000541418	0	1	408851	362786	408851	0.952076	68.3464	68.2133	68.5656	53.5995	68.2222	53.8037	Cytoplasmic dynein 1 heavy chain 1	0.000420209	0.825544	1.31E+06	3.2461	0.411016	1.31455	0.941793	0.649427	0.454005	13575.2;122165;226803;120522;77586.5;138553;	0;0;216661;120522;71668.8;66487.1;	-0.384917;0.500613;0.967632;0.969396;0.875922;0.634953;	106562	0	0	0	0
DIA_IN2.mzML	DIA_IN2	Q14204	Q14204	DYHC1_HUMAN	DYNC1H1	9.50E+06	8.76E+06	6.77E+06	9.50E+06	8.76E+06	6.77E+06	6.77E+06	LAETVFNFQEK	LAETVFNFQEK	LAETVFNFQEK2	2	0.000655347	0.00185257	0.000652316	0.000552792	0.000240327	0.000553097	0	1	312366	295680	312366	0.902501	68.0057	67.8284	68.1798	53.5995	67.8953	53.7684	Cytoplasmic dynein 1 heavy chain 1	0.000420209	0.617305	783228	2.96537	0.521991	1.53104	0.98403	0.732868	0.443212	38716.3;97772.3;200167;65566;67100.4;102915;	0;0;181946;63320;67100.4;77815.6;	-0.442421;0.558825;0.904966;0.81202;0.9812;0.844795;	106010	0	0	0	0
DIA_IN3.mzML	DIA_IN3	Q14204	Q14204	DYHC1_HUMAN	DYNC1H1	8.07E+06	8.22E+06	6.90E+06	8.07E+06	8.22E+06	6.90E+06	6.90E+06	LAETVFNFQEK	LAETVFNFQEK	LAETVFNFQEK2	2	0.00489514	0.00185257	0.000708717	0.000604961	0.000240327	0.000605327	0	1	415335	376610	415335	0.961416	68.1255	67.8619	68.2568	53.5995	68.0083	53.797	Cytoplasmic dynein 1 heavy chain 1	0.000420209	0.637575	1.57E+06	3.49977	0.0454085	1.33329	0.913028	0.909356	0.394413	125455;96173.1;204933;154287;60870.7;100949;	0;31866.3;204933;154287;56115.2;82879.6;	-0.507166;0.589666;0.978587;0.960833;0.90031;0.850288;	106217	0	0	0	0
DIA_OC1.mzML	DIA_OC1	Q14204	Q14204	DYHC1_HUMAN	DYNC1H1	9.86E+06	8.14E+06	1.09E+07	9.86E+06	8.14E+06	1.09E+07	1.09E+07	LAETVFN(UniMod:7)FQEK	LAETVFNFQEK	LAETVFN(UniMod:7)FQEK2	2	0.00845438	0.00033787	0.000271223	0.000249377	0.000240327	0.000249501	0	1	972860	871387	972860	0.970635	71.1498	70.9753	71.3273	57.669	70.7288	58.3794	Cytoplasmic dynein 1 heavy chain 1	0.000155812	0.308594	199912	2.06752	0.102981	0.529623	0.603014	1.137	0.0492213	1.02145e+06;8647.18;112670;4822.7;0;0;	969427;3433.39;112670;0;0;0;	0.97199;0.588099;0.982315;-0.0177596;0;0;	110978	0	0	0	0
DIA_OC3.mzML	DIA_OC3	Q14204	Q14204	DYHC1_HUMAN	DYNC1H1	1.08E+07	8.69E+06	1.07E+07	1.08E+07	8.69E+06	1.07E+07	1.07E+07	LAETVFN(UniMod:7)FQEK	LAETVFNFQEK	LAETVFN(UniMod:7)FQEK2	2	0.00834944	0.00033787	0.000255558	0.000268312	0.000240327	0.000268456	0	1	67285.6	54364.7	67285.6	0.462824	70.0762	69.945	70.1646	57.669	70.1058	57.5848	Cytoplasmic dynein 1 heavy chain 1	0.000155812	0.497634	405615	1.11945	0.0919294	0.0196165	0.582488	1.16893	0.0197831	206846;25189.7;19377.5;54428.4;0;8328.83;	58956.8;0;5092.18;18475.2;0;8328.83;	0.395888;-0.0932326;-0.0687913;-0.176583;0;0.936645;	109391	0	0	0	0
DIA_ON2.mzML	DIA_ON2	Q14204	Q14204	DYHC1_HUMAN	DYNC1H1	7.47E+06	6.60E+06	5.67E+06	7.47E+06	6.60E+06	5.67E+06	5.67E+06	LAETVFN(UniMod:7)FQEK	LAETVFNFQEK	LAETVFN(UniMod:7)FQEK2	2	0.000175572	0.00033787	0.000712758	0.000608273	0.000240327	0.000608643	0	1	817268	669642	817268	0.562858	70.0698	69.8481	70.2011	57.669	70.2178	57.3486	Cytoplasmic dynein 1 heavy chain 1	0.000155812	0.61018	2.30E+06	2.40497	0.180261	4.12058	0.996732	0.479314	0.0212592	1.97979e+06;237765;207843;129683;77095.1;47565.7;	645611;124091;101036;74470.8;40877.8;47565.7;	0.524229;0.617679;0.565563;0.760552;0.493823;0.944159;	109322	0	0	0	0
DIA_ON3.mzML	DIA_ON3	Q14204	Q14204	DYHC1_HUMAN	DYNC1H1	7.79E+06	5.89E+06	5.59E+06	7.79E+06	5.89E+06	5.59E+06	5.59E+06	LAETVFN(UniMod:7)FQEK	LAETVFNFQEK	LAETVFN(UniMod:7)FQEK2	2	0.000224052	0.00033787	0.000647249	0.000591366	0.000240327	0.000591716	0	1	540559	441203	540559	0.469836	69.873	69.6986	70.2266	57.669	70.1271	57.1986	Cytoplasmic dynein 1 heavy chain 1	0.000155812	0.482164	3.03E+06	2.28448	0.278758	1.91246	0.993078	0.57313	0.0218371	2.57307e+06;248148;223893;133270;95584.7;33630.9;	292411;248148;10053.7;125460;89127.4;0;	0.0594415;0.953434;-0.0111799;0.906235;0.833109;0.424376;	109046	0	0	0	0
DIA_IN3.mzML	DIA_IN3	Q14204	Q14204	DYHC1_HUMAN	DYNC1H1	8.07E+06	8.22E+06	6.90E+06	8.07E+06	8.22E+06	6.90E+06	6.90E+06	LAETVFN(UniMod:7)FQEK	LAETVFNFQEK	LAETVFN(UniMod:7)FQEK2	2	7.89E-05	0.00033787	0.000708717	0.000604961	0.000240327	0.000605327	0	1	3.99E+06	3.40E+06	3.99E+06	0.927395	70.1096	69.888	70.2848	57.669	70.2215	57.438	Cytoplasmic dynein 1 heavy chain 1	0.000155812	0.916493	2.55E+06	3.87247	0.900023	3.62661	0.999685	0.716313	0.00242819	3.99878e+06;380927;298848;218737;227634;76998.9;	3.68414e+06;223992;275406;158201;91809;76998.9;	0.946273;0.625179;0.886014;0.797573;0.644043;0.90327;	109322	0	0	0	0
DIA_ON1.mzML	DIA_ON1	Q14204	Q14204	DYHC1_HUMAN	DYNC1H1	7.13E+06	5.81E+06	5.61E+06	7.13E+06	5.81E+06	5.61E+06	5.61E+06	LAETVFNFQ(UniMod:7)EK	LAETVFNFQEK	LAETVFNFQ(UniMod:7)EK2	2	6.52E-05	0.0106024	0.000728863	0.000617284	0.000240327	0.000617665	0	1	474429	418089	474429	0.893452	69.9425	69.6334	70.1642	57.362	69.9846	57.2747	Cytoplasmic dynein 1 heavy chain 1	0.00164174	0.439244	2.78E+06	2.898	0.470175	0.771606	0.999964	1.16418	0.306998	269793;82821.6;64127.9;213839;48648.3;32272.2;	269793;40867.3;64127.9;193004;0;11632.2;	0.940094;0.656178;0.900171;0.856283;0.316874;0.428365;	109115	0	0	0	0
DIA_ON2.mzML	DIA_ON2	Q14204	Q14204	DYHC1_HUMAN	DYNC1H1	7.47E+06	6.60E+06	5.67E+06	7.47E+06	6.60E+06	5.67E+06	5.67E+06	LAETVFNFQ(UniMod:7)EK	LAETVFNFQEK	LAETVFNFQ(UniMod:7)EK2	2	7.00E-05	0.0106024	0.000712758	0.000608273	0.000240327	0.000608643	0	1	349976	289115	349976	0.859785	70.0265	69.8481	70.2444	57.362	70.0662	57.2594	Cytoplasmic dynein 1 heavy chain 1	0.00164174	0.667225	2.44E+06	2.74228	0.412767	1.70017	0.999823	1.22502	0.329929	242336;94337.4;47565.7;129683;121571;41632.4;	242336;30594.2;24246.5;80152.6;30927.5;27487.2;	0.916427;0.35541;0.641519;0.711239;-0.0295772;0.793566;	109253	0	0	0	0
DIA_ON3.mzML	DIA_ON3	Q14204	Q14204	DYHC1_HUMAN	DYNC1H1	7.79E+06	5.89E+06	5.59E+06	7.79E+06	5.89E+06	5.59E+06	5.59E+06	LAETVFNFQ(UniMod:7)EK	LAETVFNFQEK	LAETVFNFQ(UniMod:7)EK2	2	6.79E-05	0.0106024	0.000647249	0.000591366	0.000240327	0.000591716	0	1	308168	257478	308168	0.931183	69.918	69.7407	70.0513	57.362	69.971	57.2863	Cytoplasmic dynein 1 heavy chain 1	0.00164174	0.356592	2.13E+06	3.25572	0.353562	1.34614	0.999966	1.4374	0.325249	218491;83431.5;26842.2;120755;43750.4;20552;	188945;67448.8;6485.78;98670.8;0;20552;	0.952943;0.820751;0.453011;0.884767;-0.0152427;0.953984;	109115	0	0	0	0
DIA_IN1.mzML	DIA_IN1	Q14204	Q14204	DYHC1_HUMAN	DYNC1H1	8.80E+06	8.34E+06	6.92E+06	8.80E+06	8.34E+06	6.92E+06	6.92E+06	LAETVFNFQ(UniMod:7)EK	LAETVFNFQEK	LAETVFNFQ(UniMod:7)EK2	2	8.39E-05	0.0106024	0.000643915	0.000541126	0.000240327	0.000541418	0	1	521451	399452	521451	0.875847	70.2807	70.1484	70.4149	57.362	70.194	57.5115	Cytoplasmic dynein 1 heavy chain 1	0.00164174	0.975784	2.59E+06	4.12569	0.581377	2.78532	0.999982	0.780029	0.319371	380014;186897;70332.8;244032;130046;49376.1;	314352;148513;70332.8;184353;74559;22745.4;	0.852283;0.893133;0.962032;0.932961;0.587965;0.738596;	109598	0	0	0	0
DIA_IN2.mzML	DIA_IN2	Q14204	Q14204	DYHC1_HUMAN	DYNC1H1	9.50E+06	8.76E+06	6.77E+06	9.50E+06	8.76E+06	6.77E+06	6.77E+06	LAETVFNFQ(UniMod:7)EK	LAETVFNFQEK	LAETVFNFQ(UniMod:7)EK2	2	9.20E-05	0.0106024	0.000652316	0.000552792	0.000240327	0.000553097	0	1	626198	557267	626198	0.976178	69.8997	69.6367	70.1213	57.362	69.9219	57.2959	Cytoplasmic dynein 1 heavy chain 1	0.00164174	0.882224	2.28E+06	4.87494	0.541693	3.40802	0.999998	0.605795	0.270497	354735;187295;102460;236617;98220.6;43716.6;	346432;174236;102460;236617;60190.2;43149.3;	0.968744;0.902486;0.925842;0.992263;0.792491;0.947667;	108977	0	0	0	0
DIA_IN3.mzML	DIA_IN3	Q14204	Q14204	DYHC1_HUMAN	DYNC1H1	8.07E+06	8.22E+06	6.90E+06	8.07E+06	8.22E+06	6.90E+06	6.90E+06	LAETVFNFQ(UniMod:7)EK	LAETVFNFQEK	LAETVFNFQ(UniMod:7)EK2	2	7.89E-05	0.0106024	0.000708717	0.000604961	0.000240327	0.000605327	0	1	655504	546416	655504	0.936319	70.0663	69.888	70.2848	57.362	70.0663	57.3557	Cytoplasmic dynein 1 heavy chain 1	0.00164174	0.880327	2.55E+06	3.85208	0.512131	4.62343	0.999986	1.56965	0.388992	380927;227634;76998.9;218737;75908;65396.7;	380927;195467;26253.6;209181;39417.4;65396.7;	0.977608;0.906303;0.551089;0.850947;0.465327;0.968888;	109253	0	0	0	0
DIA_OC1.mzML	DIA_OC1	P26196	P26196	DDX6_HUMAN	DDX6	1.64E+06	1.37E+06	1.06E+06	1.64E+06	1.37E+06	1.06E+06	1.06E+06	LAETYLHR	LAETYLHR	LAETYLHR2	2	2.92E-05	0.00069592	0.000271223	0.000249377	0.000240327	0.000249501	0	1	113964	94368.3	113964	0.917184	33.799	33.7107	33.9301	-3.25806	33.7674	-3.35789	Probable ATP-dependent RNA helicase DDX6	0.000250275	0.600215	484512	2.71475	0.539114	1.59452	0.99944	1.84153	0.0763704	86109.2;11351;55088;25722.8;5329.26;	86109.2;3802.55;30757.8;24052.2;0;	0.929384;0.669359;0.671144;0.912686;0.513749;	52450	0	0	0	0
DIA_OC2.mzML	DIA_OC2	P26196	P26196	DDX6_HUMAN	DDX6	2.10E+06	1.43E+06	1.03E+06	2.10E+06	1.43E+06	1.03E+06	1.03E+06	LAETYLHR	LAETYLHR	LAETYLHR2	2	2.58E-05	0.00069592	0.000278474	0.000253743	0.000240327	0.000253872	0	1	241503	167843	241503	0.956506	33.8763	33.7441	34.0066	-3.25806	33.8452	-3.32609	Probable ATP-dependent RNA helicase DDX6	0.000250275	0.902309	1.06E+06	4.29115	0.66922	3.24897	1	1.17782	0.0737966	121088;78365.2;76020.5;49553.6;25333.6;	113584;78365.2;64742.4;49553.6;25333.6;	0.942454;0.964393;0.934293;0.976244;0.907108;	52588	0	0	0	0
DIA_OC3.mzML	DIA_OC3	P26196	P26196	DDX6_HUMAN	DDX6	1.21E+06	906418	975181	1.21E+06	906418	975181	975181	LAETYLHR	LAETYLHR	LAETYLHR2	2	0.000104485	0.00069592	0.000255558	0.000268312	0.000240327	0.000268456	0	1	148729	112813	148729	0.950301	33.4002	33.2686	33.5776	-3.25806	33.449	-3.39985	Probable ATP-dependent RNA helicase DDX6	0.000250275	0.650582	1.06E+06	2.31746	0.542275	0.0421211	0.999447	0.920873	0.0121333	128125;19619.9;48012.4;28168.7;17144.6;	128125;8349.29;11012;12254.4;17144.6;	0.987788;0.67568;0.0274468;0.745473;0.854547;	51898	0	0	0	0
DIA_OC1.mzML	DIA_OC1	P13716	P13716	HEM2_HUMAN	ALAD	759542	644087	591719	759542	644087	591719	591719	LAEVALAYAK	LAEVALAYAK	LAEVALAYAK2	2	2.92E-05	0.000168152	0.000271223	0.000249377	0.000240327	0.000249501	0	1	759542	644087	759542	0.981543	55.6361	55.5046	55.8565	33.8211	55.6349	33.819	Delta-aminolevulinic acid dehydratase	0.000115734	0.97636	2.83E+06	5.17795	0.723063	4.06451	1	1.10041	0.00170434	373563;236694;156008;112513;167319;118655;	368968;234566;156008;112513;167319;56268.8;	0.979166;0.988061;0.977366;0.956011;0.910264;0.790926;	86676	0	0	0	0
DIA_OC2.mzML	DIA_OC2	P13716	P13716	HEM2_HUMAN	ALAD	780517	526517	574487	780517	526517	574487	574487	LAEVALAYAK	LAEVALAYAK	LAEVALAYAK2	2	2.58E-05	0.000168152	0.000278474	0.000253743	0.000240327	0.000253872	0	1	780517	526517	780517	0.973832	55.5544	55.3775	55.7288	33.8211	55.558	33.8258	Delta-aminolevulinic acid dehydratase	0.000115734	0.985426	3.39E+06	4.53509	0.623378	4.02615	1	0	-1.00E+07	366947;255487;158083;173368;122719;165874;	366947;255487;158083;172351;122719;143199;	0.973875;0.991148;0.945744;0.98601;0.889909;0.919023;	86607	0	0	0	0
DIA_OC3.mzML	DIA_OC3	P13716	P13716	HEM2_HUMAN	ALAD	803985	593723	502449	803985	593723	502449	502449	LAEVALAYAK	LAEVALAYAK	LAEVALAYAK2	2	2.89E-05	0.000168152	0.000255558	0.000268312	0.000240327	0.000268456	0	1	803985	593723	803985	0.980611	55.0491	54.9169	55.2687	33.8211	54.9613	33.9453	Delta-aminolevulinic acid dehydratase	0.000115734	0.92851	2.90E+06	4.23357	0.711759	3.6157	0.999998	0	-1.00E+07	373780;287440;161016;149545;286991;70837.2;	373780;269189;161016;144368;172511;0;	0.985925;0.970725;0.984802;0.965022;0.558056;-0.00412098;	85848	0	0	0	0
DIA_ON1.mzML	DIA_ON1	P13716	P13716	HEM2_HUMAN	ALAD	865282	750801	929881	865282	750801	929881	929881	LAEVALAYAK	LAEVALAYAK	LAEVALAYAK2	2	6.52E-05	0.000168152	0.000728863	0.000617284	0.000240327	0.000617665	0	1	865282	750801	865282	0.951368	55.2316	55.0544	55.4068	33.8211	55.0678	34.0703	Delta-aminolevulinic acid dehydratase	0.000115734	0.971397	4.06E+06	5.01747	0.667304	3.54086	0.999999	0	-1.00E+07	398224;301031;167169;188320;273807;123955;	397082;301031;167169;188320;273807;116510;	0.910233;0.987868;0.983347;0.99356;0.996393;0.935645;	86055	0	0	0	0
DIA_ON2.mzML	DIA_ON2	P13716	P13716	HEM2_HUMAN	ALAD	986485	884237	898428	986485	884237	898428	898428	LAEVALAYAK	LAEVALAYAK	LAEVALAYAK2	2	7.00E-05	0.000168152	0.000712758	0.000608273	0.000240327	0.000608643	0	1	525519	479312	525519	0.907622	55.1804	55.049	55.4006	33.8211	55.0991	33.9481	Delta-aminolevulinic acid dehydratase	0.000115734	0.959243	2.75E+06	4.05061	0.559111	1.79201	0.999996	0	-1.00E+07	207937;282288;80269.2;182239;235648;101532;	191193;254058;80269.2;157266;217346;89157.4;	0.902231;0.930644;0.847597;0.959528;0.934056;0.908505;	85986	0	0	0	0
DIA_ON3.mzML	DIA_ON3	P13716	P13716	HEM2_HUMAN	ALAD	960787	748404	907909	960787	748404	907909	907909	LAEVALAYAK	LAEVALAYAK	LAEVALAYAK2	2	6.79E-05	0.000168152	0.000647249	0.000591366	0.000240327	0.000591716	0	1	739264	615956	739264	0.963413	55.0252	54.8504	55.2035	33.8211	54.8523	34.0818	Delta-aminolevulinic acid dehydratase	0.000115734	0.997573	3.47E+06	4.82041	0.7725	2.82025	1	0	-1.00E+07	322256;254268;162741;174604;212796;70330.9;	322256;254268;162741;164552;212796;47450.8;	0.929091;0.9933;0.98468;0.969228;0.949487;0.660706;	85779	0	0	0	0
DIA_IN1.mzML	DIA_IN1	P13716	P13716	HEM2_HUMAN	ALAD	380170	334323	239933	380170	334323	239933	239933	LAEVALAYAK	LAEVALAYAK	LAEVALAYAK2	2	8.39E-05	0.000168152	0.000643915	0.000541126	0.000240327	0.000541418	0	1	72572.8	63315.8	72572.8	0.854619	55.3013	55.1682	55.5224	33.8211	55.3036	33.8003	Delta-aminolevulinic acid dehydratase	0.000115734	0.941998	1.04E+06	2.15702	0.367655	0.143398	0.99928	0	-1.00E+07	72572.8;122073;20102;192539;51987.5;20031.4;	72572.8;0;0;58525.5;48214.9;0;	0.854619;0.328127;0.54208;0.0532149;0.90487;0.4783;	86124	0	0	0	0
DIA_IN2.mzML	DIA_IN2	P13716	P13716	HEM2_HUMAN	ALAD	314326	277806	264354	314326	277806	264354	264354	LAEVALAYAK	LAEVALAYAK	LAEVALAYAK2	2	9.20E-05	0.000168152	0.000652316	0.000552792	0.000240327	0.000553097	0	1	143046	145207	143046	0.95784	54.9916	54.8163	55.0808	33.8211	54.7237	34.1934	Delta-aminolevulinic acid dehydratase	0.000115734	0.951747	968035	3.65114	0.67351	2.72459	0.999958	0	-1.00E+07	74492;37164.8;33800.2;60648;47014.5;8557.13;	72080.9;37164.8;33800.2;50288.4;47014.5;2116.61;	0.957398;0.977873;0.936755;0.902604;0.901426;0.536118;	85641	0	0	0	0
DIA_IN3.mzML	DIA_IN3	P13716	P13716	HEM2_HUMAN	ALAD	317525	294861	319730	317525	294861	319730	319730	LAEVALAYAK	LAEVALAYAK	LAEVALAYAK2	2	7.89E-05	0.000168152	0.000708717	0.000604961	0.000240327	0.000605327	0	1	277133	247232	277133	0.95617	55.0345	54.9019	55.2538	33.8211	54.9836	33.8979	Delta-aminolevulinic acid dehydratase	0.000115734	0.915834	1.05E+06	2.61296	0.305071	0.915571	0.999755	0	-1.00E+07	113629;163504;12900.4;254727;18758;13776;	113629;163504;0;103172;0;0;	0.92489;0.977909;0.592859;0.401199;0.567601;0.527487;	85710	0	0	0	0
DIA_OC1.mzML	DIA_OC1	Q15149	Q15149	PLEC_HUMAN	PLEC	5.56E+07	4.84E+07	7.11E+07	5.56E+07	4.84E+07	7.11E+07	7.11E+07	LAEVEAALEK	LAEVEAALEK	LAEVEAALEK1	1	2.92E-05	0.000168152	0.000271223	0.000249377	0.000240327	0.000249501	0	1	23660.3	20679.6	23660.3	0.955127	48.7525	48.6663	48.8867	24.2503	48.7675	24.2319	Plectin	0.000115734	0	145110	2.8698	0.46455	1.6125	0.999955	0	-1.00E+07	14321;5682.57;5109.73;0;1078.21;	13125;5425.59;5109.73;0;328.938;	0.978314;0.911179;0.942231;0;0.628365;	75898	0	0	0	0
DIA_OC2.mzML	DIA_OC2	Q15149	Q15149	PLEC_HUMAN	PLEC	7.43E+07	5.01E+07	7.14E+07	7.43E+07	5.01E+07	7.14E+07	7.14E+07	LAEVEAALEK	LAEVEAALEK	LAEVEAALEK1	1	2.58E-05	0.000168152	0.000278474	0.000253743	0.000240327	0.000253872	0	1	48227.6	33470.2	48227.6	0.970378	48.6814	48.5508	48.7705	24.2503	48.6919	24.2432	Plectin	0.000115734	0.670102	485935	3.7369	0.620275	2.67278	1	0.787704	0.00211093	27793.1;15825.3;8555.32;8394.02;1211.15;	24646;15026.2;8555.32;7214.13;351.275;	0.971597;0.983077;0.944566;0.869636;0.608851;	75829	0	0	0	0
DIA_OC3.mzML	DIA_OC3	Q15149	Q15149	PLEC_HUMAN	PLEC	6.14E+07	4.88E+07	7.08E+07	6.14E+07	4.88E+07	7.08E+07	7.08E+07	LAEVEAALEK	LAEVEAALEK	LAEVEAALEK1	1	2.89E-05	0.000168152	0.000255558	0.000268312	0.000240327	0.000268456	0	1	11839.2	9211.68	11839.2	0.702343	48.1744	48.0852	48.2643	24.2503	48.1802	24.2422	Plectin	0.000115734	0.271405	105443	3.02587	0.491304	2.20615	1	1.39187	0.00119629	11898.9;11285.6;3238.03;1077.43;832.338;	5677.29;5251.75;910.134;1077.43;624.254;	0.713978;0.679181;0.763427;0.801784;0.801784;	75070	0	0	0	0
DIA_ON3.mzML	DIA_ON3	Q15149	Q15149	PLEC_HUMAN	PLEC	3.66E+07	3.09E+07	2.83E+07	3.66E+07	3.09E+07	2.83E+07	2.83E+07	LAEVEAALEK	LAEVEAALEK	LAEVEAALEK1	1	0.000175101	0.000168152	0.000647249	0.000591366	0.000240327	0.000591716	0	1	9505.83	7457.89	9505.83	0.949022	47.9782	47.8011	48.1102	24.2503	47.9619	24.2191	Plectin	0.000115734	0	0	1.73884	0.283984	0.3881	0.996904	0	-1.00E+07	7969.62;3172.87;0;0;820.8;	7969.62;1536.21;0;0;267.118;	0.97891;0.793968;0;0;0.554755;	74725	0	0	0	0
DIA_OC1.mzML	DIA_OC1	Q15149	Q15149	PLEC_HUMAN	PLEC	5.56E+07	4.84E+07	7.11E+07	5.56E+07	4.84E+07	7.11E+07	7.11E+07	LAEVEAALEK	LAEVEAALEK	LAEVEAALEK2	2	2.92E-05	0.000479712	0.000271223	0.000249377	0.000240327	0.000249501	0	1	9.81E+06	8.58E+06	9.81E+06	0.989751	48.7635	48.5851	48.9381	24.2032	48.7354	24.2483	Plectin	0.000181818	0.98268	5.56E+07	5.81287	0.567292	10.2539	0.999994	1.59658	0.0154817	6.7321e+06;4.36958e+06;3.54014e+06;3.22809e+06;1.90436e+06;1.1942e+06;	6.7321e+06;4.36958e+06;3.54014e+06;3.22809e+06;1.90436e+06;1.1942e+06;	0.991037;0.989021;0.990264;0.993108;0.990476;0.986747;	75913	0	0	0	0
DIA_OC2.mzML	DIA_OC2	Q15149	Q15149	PLEC_HUMAN	PLEC	7.43E+07	5.01E+07	7.14E+07	7.43E+07	5.01E+07	7.14E+07	7.14E+07	LAEVEAALEK	LAEVEAALEK	LAEVEAALEK2	2	2.58E-05	0.000479712	0.000278474	0.000253743	0.000240327	0.000253872	0	1	1.17E+07	8.18E+06	1.17E+07	0.99241	48.6473	48.5167	48.8248	24.2032	48.6607	24.1911	Plectin	0.000181818	0.989544	6.25E+07	5.82469	0.631465	10.416	0.999999	0.900738	0.0133278	8.09909e+06;5.23316e+06;4.1829e+06;3.72847e+06;2.29117e+06;1.44733e+06;	8.09909e+06;5.23316e+06;4.1829e+06;3.72847e+06;2.29117e+06;1.44733e+06;	0.990071;0.993873;0.990605;0.992601;0.992363;0.993209;	75775	0	0	0	0
DIA_OC3.mzML	DIA_OC3	Q15149	Q15149	PLEC_HUMAN	PLEC	6.14E+07	4.88E+07	7.08E+07	6.14E+07	4.88E+07	7.08E+07	7.08E+07	LAEVEAALEK	LAEVEAALEK	LAEVEAALEK2	2	2.89E-05	0.000479712	0.000255558	0.000268312	0.000240327	0.000268456	0	1	1.13E+07	8.73E+06	1.13E+07	0.992972	48.1824	48.0511	48.4039	24.2032	48.1501	24.2548	Plectin	0.000181818	0.99273	5.89E+07	5.87392	0.632583	7.71321	0.999999	0.81141	0.0185388	7.84368e+06;5.08625e+06;4.03983e+06;3.61982e+06;2.2621e+06;1.40928e+06;	7.84368e+06;5.08625e+06;4.03983e+06;3.61982e+06;2.19402e+06;1.40928e+06;	0.996014;0.99434;0.996704;0.996256;0.982928;0.995602;	75085	0	0	0	0
DIA_ON1.mzML	DIA_ON1	Q15149	Q15149	PLEC_HUMAN	PLEC	3.72E+07	2.94E+07	2.85E+07	3.72E+07	2.94E+07	2.85E+07	2.85E+07	LAEVEAALEK	LAEVEAALEK	LAEVEAALEK2	2	6.52E-05	0.000479712	0.000728863	0.000617284	0.000240327	0.000617665	0	1	2.97E+06	2.75E+06	2.97E+06	0.849102	48.1938	47.9734	48.4986	24.2032	48.1741	24.1912	Plectin	0.000181818	0.946383	2.33E+07	4.32511	0.610816	2.9643	0.999997	0.882382	0.323291	2.77618e+06;1.58666e+06;909967;1.14379e+06;776035;822528;	2.77618e+06;1.58666e+06;637889;1.14379e+06;744663;822528;	0.975572;0.838724;0.785092;0.836065;0.926046;0.915384;	75016	0	0	0	0
DIA_ON2.mzML	DIA_ON2	Q15149	Q15149	PLEC_HUMAN	PLEC	3.47E+07	2.96E+07	2.88E+07	3.47E+07	2.96E+07	2.88E+07	2.88E+07	LAEVEAALEK	LAEVEAALEK	LAEVEAALEK2	2	7.00E-05	0.000479712	0.000712758	0.000608273	0.000240327	0.000608643	0	1	3.92E+06	3.77E+06	3.92E+06	0.981093	48.1436	47.9271	48.4531	24.2032	48.1545	24.16	Plectin	0.000181818	0.965353	2.43E+07	4.88996	0.667669	4.78904	1	0.765842	0.22139	2.49062e+06;1.96162e+06;1.2406e+06;1.21295e+06;737549;918876;	2.49062e+06;1.96162e+06;1.2406e+06;1.21295e+06;718373;313572;	0.975472;0.996025;0.969522;0.958937;0.9603;0.524559;	74947	0	0	0	0
DIA_ON3.mzML	DIA_ON3	Q15149	Q15149	PLEC_HUMAN	PLEC	3.66E+07	3.09E+07	2.83E+07	3.66E+07	3.09E+07	2.83E+07	2.83E+07	LAEVEAALEK	LAEVEAALEK	LAEVEAALEK2	2	6.79E-05	0.000479712	0.000647249	0.000591366	0.000240327	0.000591716	0	1	3.94E+06	3.07E+06	3.94E+06	0.940218	47.9442	47.7671	48.2533	24.2032	47.9323	24.1655	Plectin	0.000181818	0.973288	2.33E+07	4.64529	0.461346	4.11522	0.999999	1.16987	0.239854	2.67562e+06;1.97555e+06;1.04622e+06;1.24545e+06;968342;374038;	2.67562e+06;1.97555e+06;1.04622e+06;1.24545e+06;916837;155046;	0.992934;0.984641;0.921252;0.935853;0.866139;0.703532;	74671	0	0	0	0
DIA_IN1.mzML	DIA_IN1	Q15149	Q15149	PLEC_HUMAN	PLEC	2.40E+07	2.09E+07	1.41E+07	2.40E+07	2.09E+07	1.41E+07	1.41E+07	LAEVEAALEK	LAEVEAALEK	LAEVEAALEK2	2	8.39E-05	0.000479712	0.000643915	0.000541126	0.000240327	0.000541418	0	1	1.28E+06	1.23E+06	1.28E+06	0.892362	48.3477	48.1707	48.6991	24.2032	48.5246	23.9345	Plectin	0.000181818	0.667385	9.06E+06	3.3672	0.59755	2.25963	0.999805	0.614542	0.0543414	526844;734809;351584;409465;257044;596252;	349610;675924;351584;240367;257044;0;	0.687643;0.845878;0.93997;0.694437;0.94948;-0.293505;	75223	0	0	0	0
DIA_IN2.mzML	DIA_IN2	Q15149	Q15149	PLEC_HUMAN	PLEC	1.96E+07	1.84E+07	1.39E+07	1.96E+07	1.84E+07	1.39E+07	1.39E+07	LAEVEAALEK	LAEVEAALEK	LAEVEAALEK2	2	9.20E-05	0.000479712	0.000652316	0.000552792	0.000240327	0.000553097	0	1	1.08E+06	1.06E+06	1.08E+06	0.917869	47.9024	47.6823	48.1234	24.2032	47.9203	24.1854	Plectin	0.000181818	0.910483	9.83E+06	3.38279	0.720071	3.24042	0.99997	0.643189	0.20757	654342;700775;264679;277527;273526;1.00306e+06;	636879;700775;133704;112095;242802;246104;	0.840446;0.994042;0.709578;0.593271;0.812715;0.487889;	74533	0	0	0	0
DIA_IN3.mzML	DIA_IN3	Q15149	Q15149	PLEC_HUMAN	PLEC	2.33E+07	2.19E+07	1.40E+07	2.33E+07	2.19E+07	1.40E+07	1.40E+07	LAEVEAALEK	LAEVEAALEK	LAEVEAALEK2	2	7.89E-05	0.000479712	0.000708717	0.000604961	0.000240327	0.000605327	0	1	1.42E+06	1.28E+06	1.42E+06	0.982756	48.1218	47.9016	48.2991	24.2032	48.1224	24.1917	Plectin	0.000181818	0.970354	9.54E+06	4.07192	0.811879	2.93839	0.999472	0.923253	0.311066	663749;809243;383603;534934;249032;923483;	358250;809243;383603;498685;230048;305264;	0.717353;0.997311;0.981337;0.851218;0.933921;0.373885;	74878	0	0	0	0
DIA_OC1.mzML	DIA_OC1	Q15149	Q15149	PLEC_HUMAN	PLEC	5.56E+07	4.84E+07	7.11E+07	5.56E+07	4.84E+07	7.11E+07	7.11E+07	LAEVEAALEKQR	LAEVEAALEKQR	LAEVEAALEKQR2	2	2.92E-05	0.000479712	0.000271223	0.000249377	0.000240327	0.000249501	0	1	49109.2	42013.9	49109.2	0.921541	44.812	44.6811	44.9002	16.6687	44.7594	16.7762	Plectin	0.000181818	0.834814	373654	2.92427	0.641559	2.80754	0.999983	1.05858	0.0042052	56062.3;20780.5;40718;4152.71;21114.2;0;	33752.4;20780.5;38084.5;0;11024.6;0;	0.507907;0.94491;0.958201;0.596861;0.794897;0;	69717	0	0	0	0
DIA_OC2.mzML	DIA_OC2	Q15149	Q15149	PLEC_HUMAN	PLEC	7.43E+07	5.01E+07	7.14E+07	7.43E+07	5.01E+07	7.14E+07	7.14E+07	LAEVEAALEKQR	LAEVEAALEKQR	LAEVEAALEKQR2	2	2.58E-05	0.000479712	0.000278474	0.000253743	0.000240327	0.000253872	0	1	61803.3	42193.4	61803.3	0.840458	44.7453	44.6592	44.8792	16.6687	44.738	16.6773	Plectin	0.000181818	0.872259	392571	3.27411	0.557051	0.560348	0.999976	0	-1.00E+07	79435.1;12293.7;47561.7;10533.6;31290.5;0;	61593.7;0;26412.9;10533.6;24856.7;0;	0.800174;0.478615;0.786247;0.922376;0.863349;0;	69648	0	0	0	0
DIA_OC3.mzML	DIA_OC3	Q15149	Q15149	PLEC_HUMAN	PLEC	6.14E+07	4.88E+07	7.08E+07	6.14E+07	4.88E+07	7.08E+07	7.08E+07	LAEVEAALEKQR	LAEVEAALEKQR	LAEVEAALEKQR2	2	0.000104485	0.000479712	0.000255558	0.000268312	0.000240327	0.000268456	0	1	56097	41688.1	56097	0.842672	44.3212	44.2322	44.4534	16.6687	44.3196	16.6596	Plectin	0.000181818	0.683425	397939	2.23275	0.109031	2.68015	0.999318	0	-1.00E+07	51841.9;0;41291.8;12535.7;17526.8;0;	0;0;32070.9;12535.7;11490.3;0;	-0.03653;0;0.82073;0.944889;0.792397;0;	69027	0	0	0	0
DIA_ON1.mzML	DIA_ON1	Q15149	Q15149	PLEC_HUMAN	PLEC	3.72E+07	2.94E+07	2.85E+07	3.72E+07	2.94E+07	2.85E+07	2.85E+07	LAEVEAALEKQR	LAEVEAALEKQR	LAEVEAALEKQR2	2	0.000375496	0.000479712	0.000728863	0.000617284	0.000240327	0.000617665	0	1	55332.4	43226.8	55332.4	0.923718	44.3362	44.248	44.4673	16.6687	44.3529	16.6599	Plectin	0.000181818	0	0	1.75457	0.110677	0.494992	0.989747	0	-1.00E+07	19323.5;0;29388.8;6405.19;25675.9;0;	0;0;27815.4;1841.08;25675.9;0;	0.589585;0;0.925372;0.605517;0.944741;0;	68958	0	0	0	0
DIA_ON3.mzML	DIA_ON3	Q15149	Q15149	PLEC_HUMAN	PLEC	3.66E+07	3.09E+07	2.83E+07	3.66E+07	3.09E+07	2.83E+07	2.83E+07	LAEVEAALEKQR	LAEVEAALEKQR	LAEVEAALEKQR2	2	0.00464282	0.000479712	0.000647249	0.000591366	0.000240327	0.000591716	0	1	55673.2	42815.1	55673.2	0.877028	44.1281	44.0394	44.259	16.6687	44.1371	16.6724	Plectin	0.000181818	0	0	1.09784	0.312122	0.245858	0.904409	0	-1.00E+07	36481.8;0;32919.8;0;28166.8;0;	0;0;27506.4;0;28166.8;0;	0.132507;0;0.831991;0;0.92101;0;	68682	0	0	0	0
DIA_OC1.mzML	DIA_OC1	Q15149	Q15149	PLEC_HUMAN	PLEC	5.56E+07	4.84E+07	7.11E+07	5.56E+07	4.84E+07	7.11E+07	7.11E+07	LAEVEAALEKQR	LAEVEAALEKQR	LAEVEAALEKQR3	3	2.92E-05	0.000168152	0.000271223	0.000249377	0.000240327	0.000249501	0	1	916925	789972	916925	0.930148	44.7964	44.6655	44.931	16.7262	44.7878	16.745	Plectin	0.000115734	0.981717	6.71E+06	5.1213	0.900421	0	0.999998	1.65817	0.0221634	387532;286114;297072;280793;149519;171406;	387532;286114;243279;255619;149519;171406;	0.953119;0.975556;0.840154;0.938255;0.976072;0.91007;	69695	0	0	0	0
DIA_OC2.mzML	DIA_OC2	Q15149	Q15149	PLEC_HUMAN	PLEC	7.43E+07	5.01E+07	7.14E+07	7.43E+07	5.01E+07	7.14E+07	7.14E+07	LAEVEAALEKQR	LAEVEAALEKQR	LAEVEAALEKQR3	3	2.58E-05	0.000168152	0.000278474	0.000253743	0.000240327	0.000253872	0	1	1.21E+06	823149	1.21E+06	0.951723	44.7747	44.6004	44.9097	16.7262	44.7675	16.7342	Plectin	0.000115734	0.976497	7.97E+06	5.37926	0.641054	0	1	1.88062	0.0154281	521822;391883;336450;257903;244171;280765;	521822;391883;291851;257903;244171;254057;	0.977678;0.985787;0.859577;0.975223;0.970145;0.891053;	69695	0	0	0	0
DIA_OC3.mzML	DIA_OC3	Q15149	Q15149	PLEC_HUMAN	PLEC	6.14E+07	4.88E+07	7.08E+07	6.14E+07	4.88E+07	7.08E+07	7.08E+07	LAEVEAALEKQR	LAEVEAALEKQR	LAEVEAALEKQR3	3	2.89E-05	0.000168152	0.000255558	0.000268312	0.000240327	0.000268456	0	1	1.10E+06	814593	1.10E+06	0.946621	44.3526	44.2196	44.529	16.7262	44.3484	16.7222	Plectin	0.000115734	0.972493	7.37E+06	4.94481	0.714107	0	1	1.82936	0.0108498	440977;436805;256628;356102;242099;311040;	440977;436805;225292;335651;242099;295566;	0.938356;0.99014;0.878424;0.899888;0.932108;0.874454;	69074	0	0	0	0
DIA_ON1.mzML	DIA_ON1	Q15149	Q15149	PLEC_HUMAN	PLEC	3.72E+07	2.94E+07	2.85E+07	3.72E+07	2.94E+07	2.85E+07	2.85E+07	LAEVEAALEKQR	LAEVEAALEKQR	LAEVEAALEKQR3	3	0.000375496	0.000168152	0.000728863	0.000617284	0.000240327	0.000617665	0	1	594454	463773	594454	0.903705	44.3657	44.2325	44.4517	16.7262	44.3818	16.7176	Plectin	0.000115734	0.72733	2.69E+06	2.17672	0.457071	0	0.984638	1.05795	0.00410826	222069;228084;166214;0;0;0;	222069;210464;161920;0;0;0;	0.888756;0.906447;0.920645;0;0;0;	69005	0	0	0	0
DIA_ON2.mzML	DIA_ON2	Q15149	Q15149	PLEC_HUMAN	PLEC	3.47E+07	2.96E+07	2.88E+07	3.47E+07	2.96E+07	2.88E+07	2.88E+07	LAEVEAALEKQR	LAEVEAALEKQR	LAEVEAALEKQR3	3	0.00101276	0.000168152	0.000712758	0.000608273	0.000240327	0.000608643	0	1	28212.8	24416.1	28212.8	0.801784	44.3151	44.2262	44.4034	16.7262	44.3546	16.6903	Plectin	0.000115734	0.756075	2.93E+06	1.12289	0.162643	0	0.972661	0.887042	0.0256525	22084.4;93543.8;8171.23;0;0;0;	22084.4;0;6128.42;0;0;0;	0.801784;0.157719;0.801784;0;0;0;	68936	0	0	0	0
DIA_OC1.mzML	DIA_OC1	Q96DV4	Q96DV4	RM38_HUMAN	MRPL38	433297	357606	330783	433297	357606	330783	330783	LAEYYGLYR	LAEYYGLYR	LAEYYGLYR2	2	2.92E-05	0.00185257	0.000271223	0.000249377	0.000240327	0.000249501	0	1	195534	164101	195534	0.806168	60.6549	60.5231	60.7901	41.4779	60.6626	41.4828	39S ribosomal protein L38, mitochondrial	0.000420209	0.0830941	183695	3.50688	0.58853	2.23186	0.99999	0.541278	0.00986497	121149;116369;50575.3;16552.8;192824;23789;	97902;77624.2;50575.3;4690.6;47794.6;20007.9;	0.843056;0.73951;0.961356;0.327478;-0.143605;0.884283;	94547	0	0	0	0
DIA_OC2.mzML	DIA_OC2	Q96DV4	Q96DV4	RM38_HUMAN	MRPL38	435154	293544	328673	435154	293544	328673	328673	LAEYYGLYR	LAEYYGLYR	LAEYYGLYR2	2	2.58E-05	0.00185257	0.000278474	0.000253743	0.000240327	0.000253872	0	1	264295	179030	264295	0.91321	60.7025	60.4398	60.8339	41.4779	60.5914	41.6475	39S ribosomal protein L38, mitochondrial	0.000420209	0.942876	1.21E+06	2.79033	0.711097	1.62195	0.999945	0.385856	0.0155704	116520;134718;56301.9;49857.6;474888;27055.3;	116520;134718;23584.8;48153.3;81991.7;13057.1;	0.904467;0.939603;0.628872;0.801097;-0.154972;0.718916;	94685	0	0	0	0
DIA_OC3.mzML	DIA_OC3	Q96DV4	Q96DV4	RM38_HUMAN	MRPL38	428060	316112	305107	428060	316112	305107	305107	LAEYYGLYR	LAEYYGLYR	LAEYYGLYR2	2	0.000192911	0.00185257	0.000255558	0.000268312	0.000240327	0.000268456	0	1	211724	173338	211724	0.926969	59.9829	59.8087	60.1597	41.4779	60.0075	41.4334	39S ribosomal protein L38, mitochondrial	0.000420209	0	0	2.76339	0.476825	3.06159	0.996667	1.21587	0.0327485	93720.6;93697.2;16154.8;44665;267405;51372.5;	93720.6;90797.8;0;21569.6;86513.7;27206.1;	0.988087;0.918503;-0.238247;0.765003;-0.184862;0.744683;	93581	0	0	0	0
DIA_OC1.mzML	DIA_OC1	Q9H7B4	Q9H7B4	SMYD3_HUMAN	SMYD3	40081.8	36952.5	36952.5	40081.8	36952.5	36952.5	36952.5	LAFDIMR	LAFDIMR	LAFDIMR2	2	2.92E-05	0.00185257	0.000982801	0.00130208	0.00313742	0.00130265	0	1	40081.8	36952.5	40081.8	0.448756	71.3105	71.2221	71.4427	58.5458	71.268	58.6353	Histone-lysine N-methyltransferase SMYD3	0.000420209	0.93952	120934	1.71176	0.758861	0.810841	0.999393	0.978579	0.0198538	55110.3;18469.2;5250.78;5026.03;0;5558.96;	26295.4;8760.32;4284.98;5026.03;0;0;	0.429473;0.227322;0.816485;0.9356;0;0.500672;	111231	0	0	0	0
DIA_OC2.mzML	DIA_OC2	Q9H7B4	Q9H7B4	SMYD3_HUMAN	SMYD3	116312	80143.8	80143.8	116312	80143.8	80143.8	80143.8	LAFDIMR	LAFDIMR	LAFDIMR2	2	0.000142653	0.00185257	0.00145773	0.0019305	0.00313742	0.00193133	0	1	116312	80143.8	116312	0.953472	71.3445	71.1675	71.4766	58.5458	71.2294	58.7052	Histone-lysine N-methyltransferase SMYD3	0.000420209	0.150059	65714.2	2.85414	0.652115	0.437056	0.994651	0.951029	0.0253937	71113.1;27958.5;7492.18;18691.1;0;2218.71;	69662.2;27958.5;290.821;18691.1;0;0;	0.937247;0.980324;0.134766;0.973775;0;0.485661;	111369	0	0	0	0
DIA_OC3.mzML	DIA_OC3	Q9H7B4	Q9H7B4	SMYD3_HUMAN	SMYD3	88468.6	71981.8	71981.8	88468.6	71981.8	71981.8	71981.8	LAFDIMR	LAFDIMR	LAFDIMR2	2	0.00012617	0.00185257	0.000491159	0.000867491	0.00313742	0.000867867	0	1	88468.6	71981.8	88468.6	0.909185	70.6359	70.5469	70.768	58.5458	70.6029	58.5966	Histone-lysine N-methyltransferase SMYD3	0.000420209	0	92667.9	2.65233	0.833686	0.47914	0.998421	1.50007	0.0428263	60615.8;35858.8;3933.69;11614.6;0;0;	48171.7;28682.3;3866.55;11614.6;0;0;	0.906355;0.899564;0.927891;0.94468;0;0;	110265	0	0	0	0
DIA_ON2.mzML	DIA_ON2	Q9H7B4	Q9H7B4	SMYD3_HUMAN	SMYD3	51947	42923.6	42923.6	51947	42923.6	42923.6	42923.6	LAFDIMR	LAFDIMR	LAFDIMR2	2	0.000321612	0.00185257	0.004662	0.00434783	0.00313742	0.00434993	0	1	51947	42923.6	51947	0.863538	70.8911	70.7597	71.1543	58.5458	70.7239	58.8139	Histone-lysine N-methyltransferase SMYD3	0.000420209	0	0	2.60372	0.516725	0	0.987638	0.938624	0.260801	46144.3;17952.3;11321.3;8682.73;0;0;	25312;17952.3;3511.56;8682.73;0;0;	0.78817;0.973958;0.0158381;0.854952;0;0;	110610	0	0	0	0
DIA_ON3.mzML	DIA_ON3	Q9H7B4	Q9H7B4	SMYD3_HUMAN	SMYD3	63555.9	53714.8	53714.8	63555.9	53714.8	53714.8	53714.8	LAFDIMR	LAFDIMR	LAFDIMR2	2	0.000224052	0.00185257	0.00563698	0.00486381	0.00313742	0.00486618	0	1	63555.9	53714.8	63555.9	0.814018	70.6966	70.6083	70.8744	58.5458	70.5845	58.7253	Histone-lysine N-methyltransferase SMYD3	0.000420209	0	0	2.01044	0.656169	0.273508	0.993671	0.92054	0.0803324	48150.6;17457.4;798.562;3318.94;0;0;	43256.3;16980.7;344.524;3318.94;0;0;	0.821384;0.826314;0.514687;0.655109;0;0;	110334	0	0	0	0
DIA_IN1.mzML	DIA_IN1	Q9H7B4	Q9H7B4	SMYD3_HUMAN	SMYD3	147838	117765	117765	147838	117765	117765	117765	LAFDIMR	LAFDIMR	LAFDIMR2	2	0.00123138	0.00185257	0.00350058	0.00291121	0.00313742	0.00291262	0	1	147838	117765	147838	0.920728	71.103	70.9708	71.2816	58.5458	70.8642	58.9237	Histone-lysine N-methyltransferase SMYD3	0.000420209	0	665532	3.0638	0.7643	0.00395372	0.980947	1.06539	0.334174	92746.9;44465.1;5706.4;18249;0;0;	85750.5;43838.8;2773.62;18249;0;0;	0.893718;0.953312;0.691907;0.969368;0;0;	110886	0	0	0	0
DIA_IN2.mzML	DIA_IN2	Q9H7B4	Q9H7B4	SMYD3_HUMAN	SMYD3	154667	142362	142362	154667	142362	142362	142362	LAFDIMR	LAFDIMR	LAFDIMR2	2	0.00044231	0.00185257	0.00287191	0.00245459	0.00313742	0.0024558	0	1	154667	142362	154667	0.975576	70.7657	70.6343	70.9443	58.5458	70.6075	58.8099	Histone-lysine N-methyltransferase SMYD3	0.000420209	0	271206	3.20357	0.782739	0.766571	0.992519	1.21923	0.0125472	96116.8;37662.4;5449.34;22410.4;0;0;	94593.9;37662.4;2720.43;22410.4;0;0;	0.978872;0.980567;0.706196;0.953277;0;0;	110334	0	0	0	0
DIA_IN3.mzML	DIA_IN3	Q9H7B4	Q9H7B4	SMYD3_HUMAN	SMYD3	138991	120326	120326	138991	120326	120326	120326	LAFDIMR	LAFDIMR	LAFDIMR2	2	0.000201993	0.00185257	0.00298507	0.00297177	0.00313742	0.00297471	0	1	138991	120326	138991	0.950448	70.8443	70.7126	70.9753	58.5458	70.7242	58.7381	Histone-lysine N-methyltransferase SMYD3	0.000420209	0.0147711	260823	3.62687	0.569325	0.0332437	0.997018	1.16966	0.0656499	89549.9;44579.2;9919.38;19890.1;0;0;	78556.7;40760.4;9919.38;19673.7;0;0;	0.958668;0.928831;0.96547;0.962414;0;0;	110472	0	0	0	0
DIA_OC1.mzML	DIA_OC1	P57772	P57772	SELB_HUMAN	EEFSEC	504766	458747	1.07E+06	504766	458747	1.07E+06	1.07E+06	LAFHGILLHGLEDR	LAFHGILLHGLEDR	LAFHGILLHGLEDR3	3	2.92E-05	0.000168152	0.000271223	0.000249377	0.000240327	0.000249501	0	1	147334	131054	147334	0.849455	69.5494	69.1974	69.7714	55.5418	69.5553	55.5634	Selenocysteine-specific elongation factor	0.000115734	0.686041	2.24E+06	3.03745	0.610461	0.879264	0.999999	0	-1.00E+07	132617;39539.5;104190;41552.4;69732.6;8103.26;	95275;36315.8;69465.6;41552.4;16418.5;2456.61;	0.756841;0.88409;0.762112;0.9652;0.121821;0.424867;	108481	0	0	0	0
DIA_OC2.mzML	DIA_OC2	P57772	P57772	SELB_HUMAN	EEFSEC	731612	514422	1.01E+06	731612	514422	1.01E+06	1.01E+06	LAFHGILLHGLEDR	LAFHGILLHGLEDR	LAFHGILLHGLEDR3	3	2.58E-05	0.000168152	0.000278474	0.000253743	0.000240327	0.000253872	0	1	216196	146837	216196	0.840007	69.5013	69.2384	69.6784	55.5418	69.4761	55.5828	Selenocysteine-specific elongation factor	0.000115734	0.819424	2.37E+06	2.60555	0.594381	0.759793	0.999993	0	-1.00E+07	84617.2;63246.4;115463;68379;76053.7;29314;	24551.6;63246.4;98778.1;54171.9;9199.12;14674.7;	0.168759;0.993154;0.826394;0.686028;-0.426297;0.782048;	108481	0	0	0	0
DIA_OC3.mzML	DIA_OC3	P57772	P57772	SELB_HUMAN	EEFSEC	630752	471774	764239	630752	471774	764239	764239	LAFHGILLHGLEDR	LAFHGILLHGLEDR	LAFHGILLHGLEDR3	3	2.89E-05	0.000168152	0.000255558	0.000268312	0.000240327	0.000268456	0	1	213996	165011	213996	0.242351	68.8321	68.4794	69.0995	55.5418	69.0195	55.2289	Selenocysteine-specific elongation factor	0.000115734	0.650041	1.76E+06	2.75214	0.591948	0.498319	0.999775	0	-1.00E+07	154744;111724;305165;66413.8;76263;85521.4;	142981;45618.7;110704;57673.7;0;85521.4;	0.883179;0.273163;-0.0665372;0.810887;-0.233239;0.759107;	107446	0	0	0	0
DIA_ON1.mzML	DIA_ON1	P57772	P57772	SELB_HUMAN	EEFSEC	926025	784234	628714	926025	784234	628714	628714	LAFHGILLHGLEDR	LAFHGILLHGLEDR	LAFHGILLHGLEDR3	3	0.000375496	0.000168152	0.000728863	0.000617284	0.000240327	0.000617665	0	1	10207.1	8988.93	10207.1	0.801784	69.0111	68.9217	69.0963	55.5418	69.0648	55.4388	Selenocysteine-specific elongation factor	0.000115734	0	263396	2.33383	0.688283	0	0.989262	0	-1.00E+07	164761;1488.69;6082.48;5542.07;14114.8;13401.1;	49845.5;1488.69;4561.86;4156.56;2205.7;3864.35;	0.128661;0.801784;0.801784;0.801784;-0.136189;0.777141;	107653	0	0	0	0
DIA_ON2.mzML	DIA_ON2	P57772	P57772	SELB_HUMAN	EEFSEC	1.04E+06	867812	681424	1.04E+06	867812	681424	681424	LAFHGILLHGLEDR	LAFHGILLHGLEDR	LAFHGILLHGLEDR3	3	0.00363196	0.000168152	0.000712758	0.000608273	0.000240327	0.000608643	0	1	48513.7	43383	48513.7	0.987793	69.0496	68.9175	69.2231	55.5418	69.1441	55.3827	Selenocysteine-specific elongation factor	0.000115734	0	844223	1.72993	0.0588735	0.0114998	0.912927	0	-1.00E+07	144324;1991.76;48513.7;2202.81;0;4077.47;	49083.8;0;48513.7;0;0;0;	0.0559357;0.261214;0.987793;0.46537;0;0.261214;	107722	0	0	0	0
DIA_ON3.mzML	DIA_ON3	P57772	P57772	SELB_HUMAN	EEFSEC	1.03E+06	788272	651786	1.03E+06	788272	651786	651786	LAFHGILLHGLEDR	LAFHGILLHGLEDR	LAFHGILLHGLEDR3	3	0.00027568	0.000168152	0.000647249	0.000591366	0.000240327	0.000591716	0	1	17742.9	14665	17742.9	0.345563	68.8081	68.7192	68.986	55.5418	68.9533	55.304	Selenocysteine-specific elongation factor	0.000115734	0.213733	258009	1.67381	0.622677	0.487225	0.992492	0	-1.00E+07	119359;14699.9;46557.6;5926.41;11773.1;14275.6;	43423.6;2271.83;9544.64;5926.41;4121.29;2810.63;	-0.101402;0.148757;0.20245;0.651493;0.679102;0.471509;	107377	0	0	0	0
DIA_IN1.mzML	DIA_IN1	P57772	P57772	SELB_HUMAN	EEFSEC	975469	897856	614580	975469	897856	614580	614580	LAFHGILLHGLEDR	LAFHGILLHGLEDR	LAFHGILLHGLEDR3	3	0.00177936	0.000168152	0.000643915	0.000541126	0.000240327	0.000541418	0	1	10695.2	9449.3	10695.2	0.798408	69.3052	69.2171	69.3939	55.5418	69.3692	55.4319	Selenocysteine-specific elongation factor	0.000115734	0	0	2.08257	0.431404	0	0.962409	1.07605	0.395891	164996;8791.01;7711.19;2323.78;8331.04;7467.7;	55555.7;2588.06;5783.39;2323.78;0;0;	0.358501;0.787832;0.801784;0.801784;0.133631;0.133631;	108067	0	0	0	0
DIA_OC1.mzML	DIA_OC1	Q8WWQ0	Q8WWQ0	PHIP_HUMAN	PHIP	208788	190491	187327	208788	190491	187327	187038	LAFLDPDTGK	LAFLDPDTGK	LAFLDPDTGK2	2	0.000527209	0.023845	0.000271223	0.000249377	0.000240327	0.000249501	0	1	65767.2	54408.1	65767.2	0.785331	63.9112	63.7799	64.0885	45.9317	63.8825	45.9735	PH-interacting protein	0.00350758	0	0	1.48125	0.500874	0.242327	0.983	1.05787	0.0143432	35900;29400.9;42589.8;79714;11324.2;0;	35900;5234.7;29867.1;0;0;0;	0.983365;0.112144;0.547295;-0.0500388;0.455165;0;	99649	0	0	0	0
DIA_OC2.mzML	DIA_OC2	Q8WWQ0	Q8WWQ0	PHIP_HUMAN	PHIP	271730	189495	185526	271730	189495	185526	185705	LAFLDPDTGK	LAFLDPDTGK	LAFLDPDTGK2	2	0.00317647	0.023845	0.000278474	0.000253743	0.000240327	0.000253872	0	1	79111.5	54569.6	79111.5	0.689899	63.8284	63.5176	64.0059	45.9317	63.7722	46.0198	PH-interacting protein	0.00350758	0	168356	1.27107	0.298333	0.030159	0.822023	0.583875	0.00255928	37817.3;27942.9;35336.5;52462.9;13797.7;0;	37817.3;0;12633.6;28660.6;444.223;0;	0.801329;0.403713;0.573529;0.594164;0.0251075;0;	99580	0	0	0	0
DIA_OC3.mzML	DIA_OC3	Q8WWQ0	Q8WWQ0	PHIP_HUMAN	PHIP	234117	197598	205538	234117	197598	205538	205479	LAFLDPDTGK	LAFLDPDTGK	LAFLDPDTGK2	2	2.89E-05	0.023845	0.000255558	0.000268312	0.000240327	0.000268456	0	1	102199	77482.3	102199	0.818963	63.2868	62.9349	63.5923	45.9317	63.2483	45.9779	PH-interacting protein	0.00350758	0.151099	468234	2.49861	0.42463	0.830422	0.99981	0.672223	0.0135167	20897.3;27602.9;51973.6;63104.3;19182;2192.91;	8465.19;0;51973.6;41759.8;6352.78;0;	0.686405;0.518939;0.874043;0.777283;0.694731;0.466165;	98752	0	0	0	0
DIA_OC1.mzML	DIA_OC1	Q8NF91	Q8NF91	SYNE1_HUMAN	SYNE1	210923	179754	100510	210923	179754	100510	100510	LAFLLKDWEK	LAFLLKDWEK	LAFLLKDWEK3	3	2.92E-05	0.006458	0.000271223	0.000249377	0.000240327	0.000249501	0	1	4001.66	3564.19	4001.66	0.787165	77.7901	77.7009	77.8784	68.6105	77.6752	68.8031	Nesprin-1	0.0011227	0.719916	244652	2.7247	0.442381	1.10532	0.999773	0	-1.00E+07	5691.98;1794.98;1106.84;0;1051.58;2143.24;	1605.54;329.219;1106.84;0;788.686;1607.43;	0.765349;0.194343;0.801784;0;0.801784;0.801784;	121373	0	0	0	0
DIA_OC2.mzML	DIA_OC2	Q8NF91	Q8NF91	SYNE1_HUMAN	SYNE1	308376	208022	113941	308376	208022	113941	113941	LAFLLKDWEK	LAFLLKDWEK	LAFLLKDWEK3	3	2.58E-05	0.006458	0.000278474	0.000253743	0.000240327	0.000253872	0	1	14805.2	10338.8	14805.2	0.95969	77.6861	77.5962	77.8172	68.6105	77.6099	68.7118	Nesprin-1	0.0011227	0.941453	175878	2.24084	0.255181	1.48424	0.999651	0	-1.00E+07	9413.28;1795.98;0;909.934;5391.89;7193.05;	9413.28;608.816;0;0;5391.89;0;	0.97864;0.675217;0;-0.202892;0.926607;0.297094;	121304	0	0	0	0
DIA_OC3.mzML	DIA_OC3	Q8NF91	Q8NF91	SYNE1_HUMAN	SYNE1	273205	201755	100501	273205	201755	100501	100501	LAFLLKDWEK	LAFLLKDWEK	LAFLLKDWEK3	3	8.33E-05	0.006458	0.000255558	0.000268312	0.000240327	0.000268456	0	1	11088.1	8777.17	11088.1	0.907619	76.9789	76.8425	77.0644	68.6105	77.1398	68.4089	Nesprin-1	0.0011227	0.516997	112338	3.13417	0.214559	0.59582	0.999623	0	-1.00E+07	3795.37;4815.92;0;0;3872.98;4221.13;	3516.98;2274.28;0;0;3872.98;3698.17;	0.900359;0.402672;0;0;0.942531;0.877962;	120200	0	0	0	0
DIA_OC3.mzML	DIA_OC3	P49589	P49589	SYCC_HUMAN	CARS1	729153	611886	475035	729153	611886	475035	475035	LAFLMHSWK	LAFLMHSWK	LAFLMHSWK2	2	0.00163969	0.0210275	0.000255558	0.000268312	0.000240327	0.000268456	0	1	35977	27741.6	35977	0.506528	68.8801	68.7912	68.969	55.7742	69.1518	55.3127	Cysteine--tRNA ligase, cytoplasmic	0.0031374	0.83223	3.89E+06	1.76202	0.550944	1.52167	0.884809	1.04867	0.0313462	62732.5;31783.6;17853.5;3489.65;0;21189.6;	23853;4995.47;0;3489.65;0;8634.41;	0.463687;-0.0589056;0.216468;0.801784;0;0.505549;	107518	0	0	0	0
DIA_ON1.mzML	DIA_ON1	P49589	P49589	SYCC_HUMAN	CARS1	829331	707578	825745	829331	707578	825745	825745	LAFLMHSWK	LAFLMHSWK	LAFLMHSWK2	2	0.000182893	0.0210275	0.000728863	0.000617284	0.000240327	0.000617665	0	1	164609	140611	164609	0.93612	69.0986	68.924	69.2321	55.7742	69.1801	55.6135	Cysteine--tRNA ligase, cytoplasmic	0.0031374	0	0	3.49319	0.468494	2.58621	0.997391	0.155591	0.0833485	54240.8;161574;50441.4;26674.1;20025.3;88126.6;	54240.8;64528.7;47434.9;26674.1;0;83694;	0.985266;0.508716;0.954781;0.962897;-0.458492;0.895735;	107794	0	0	0	0
DIA_ON2.mzML	DIA_ON2	P49589	P49589	SYCC_HUMAN	CARS1	812835	721424	816621	812835	721424	816621	816621	LAFLMHSWK	LAFLMHSWK	LAFLMHSWK2	2	0.000274093	0.0210275	0.000712758	0.000608273	0.000240327	0.000608643	0	1	120454	107715	120454	0.864126	69.139	69.0087	69.2712	55.7742	69.272	55.5449	Cysteine--tRNA ligase, cytoplasmic	0.0031374	0	0	2.83271	0.416885	2.80389	0.992492	1.2287	0.00185122	44192.2;134046;14172.8;26876.5;19259.2;72905;	44032.7;103187;5961.61;26876.5;0;49545.1;	0.95306;0.830009;0.641758;0.973291;-0.293387;0.72587;	107863	0	0	0	0
DIA_ON3.mzML	DIA_ON3	P49589	P49589	SYCC_HUMAN	CARS1	878055	724380	705829	878055	724380	705829	705829	LAFLMHSWK	LAFLMHSWK	LAFLMHSWK2	2	0.00130745	0.0210275	0.000647249	0.000591366	0.000240327	0.000591716	0	1	46966.4	38806.2	46966.4	0.804731	68.8524	68.7215	68.9883	55.7742	69.0891	55.3791	Cysteine--tRNA ligase, cytoplasmic	0.0031374	0	0	1.80133	0.622502	0.743652	0.97202	1.75301	0.0901083	48679.5;109852;9681.78;23284;18379.5;32763.2;	23026.2;14512.5;1512.03;23284;3909;656.168;	0.675628;-0.303026;0.131838;0.969433;0.335521;-0.50921;	107449	0	0	0	0
DIA_IN1.mzML	DIA_IN1	P49589	P49589	SYCC_HUMAN	CARS1	1.48E+06	1.28E+06	1.12E+06	1.48E+06	1.28E+06	1.12E+06	1.12E+06	LAFLMHSWK	LAFLMHSWK	LAFLMHSWK2	2	8.39E-05	0.0210275	0.000643915	0.000541126	0.000240327	0.000541418	0	1	77471.7	66154.6	77471.7	0.768758	69.3962	69.2643	69.5281	55.7742	69.479	55.6178	Cysteine--tRNA ligase, cytoplasmic	0.0031374	0.83394	274831	1.83673	0.62377	1.70318	0.999451	1.05795	0.0190441	38596.5;125643;19272;26134.8;23971.2;59530.9;	38596.5;58841.9;0;26134.8;10368.4;12740.3;	0.86753;0.425183;0.144963;0.972109;0.706049;0.052387;	108208	0	0	0	0
DIA_IN2.mzML	DIA_IN2	P49589	P49589	SYCC_HUMAN	CARS1	1.06E+06	995107	1.09E+06	1.06E+06	995107	1.09E+06	1.09E+06	LAFLMHSWK	LAFLMHSWK	LAFLMHSWK2	2	0.000135556	0.0210275	0.000652316	0.000552792	0.000240327	0.000553097	0	1	105920	104275	105920	0.779804	69.0107	68.7914	69.1886	55.7742	69.1455	55.5284	Cysteine--tRNA ligase, cytoplasmic	0.0031374	0	0	2.95234	0.661355	3.76544	0.999287	1.51536	0.00929918	78279;138092;61207.6;9114.69;48729.1;62878.2;	71356.1;85414.7;61207.6;4776.91;21369.2;29786.8;	0.802772;0.681675;0.964722;0.751348;0.596218;0.729346;	107587	0	0	0	0
DIA_IN3.mzML	DIA_IN3	P49589	P49589	SYCC_HUMAN	CARS1	1.20E+06	1.11E+06	1.20E+06	1.20E+06	1.11E+06	1.20E+06	1.20E+06	LAFLMHSWK	LAFLMHSWK	LAFLMHSWK2	2	0.00181999	0.0210275	0.000708717	0.000604961	0.000240327	0.000605327	0	1	95186.7	82803.8	95186.7	0.915251	69.0874	68.8674	69.2661	55.7742	69.2287	55.5183	Cysteine--tRNA ligase, cytoplasmic	0.0031374	0.635741	399432	2.57326	0.518047	0.857464	0.960632	0.744496	0.0100807	29261.3;97882.8;20747.1;13927.7;18234.3;61175.6;	26849.5;58854.6;1795.95;7161.58;2081.63;61175.6;	0.856372;0.773209;-0.0593096;0.760673;-0.236224;0.959189;	107725	0	0	0	0
DIA_OC1.mzML	DIA_OC1	O75400	O75400	PR40A_HUMAN	PRPF40A	270341	248574	247002	270341	248574	247002	247002	LAFNSLLEK	LAFNSLLEK	LAFNSLLEK2	2	2.92E-05	0.0175249	0.000522739	0.000698487	0.0028096	0.000698812	0	1	270341	248574	270341	0.929186	71.582	71.4041	71.757	59.0438	71.5939	59.0477	Pre-mRNA-processing factor 40 homolog A	0.00265394	0.564093	472729	3.13987	0.522827	0.0397528	0.99974	1.02019	0.00584616	138586;88884.4;61763.9;10950.6;1685.21;1775.4;	138586;74442.6;57311.9;4977.25;0;565.817;	0.994567;0.811614;0.923801;0.655083;0.0790427;0.563441;	111653	0	0	0	0
DIA_OC2.mzML	DIA_OC2	O75400	O75400	PR40A_HUMAN	PRPF40A	380745	273985	275729	380745	273985	275729	275729	LAFNSLLEK	LAFNSLLEK	LAFNSLLEK2	2	2.58E-05	0.0175249	0.000815439	0.000735294	0.0028096	0.000735655	0	1	380745	273985	380745	0.973642	71.5262	71.3923	71.7012	59.0438	71.56	58.9822	Pre-mRNA-processing factor 40 homolog A	0.00265394	0	244600	4.70386	0.395181	0.817454	0.999912	1.37109	0.0126692	187075;146485;61532.1;17539.4;8561.6;10691.3;	187075;132138;61532.1;17539.4;3947.28;10410.5;	0.996443;0.937062;0.982878;0.947538;0.718256;0.809849;	111653	0	0	0	0
DIA_OC1.mzML	DIA_OC1	Q7Z4L5	Q7Z4L5;Q8NDW8	TT21B_HUMAN	TTC21B	81344.2	69321.6	74127.1	81344.2	69321.6	74127.1		LAFNYLK	LAFNYLK	LAFNYLK2	2	0.000193897	0.00485289	0.000271223	0.000249377	0.000240327	0.000249501	0	0	46288.4	38931.6	46288.4	0.959697	64.2157	63.9938	64.3468	46.4523	64.2014	46.4797	Tetratricopeptide repeat protein 21B	0.000858022	0	0	2.05547	0.378236	0.464757	0.994414	0.94586	0.0554272	22376.4;23965.7;2721.04;1030.84;41795.3;1231.53;	22376.4;23912;0;0;16953.8;0;	0.958597;0.960726;-0.150612;-0.395966;-0.259153;-0.336102;	100122	0	0	0	0
DIA_OC2.mzML	DIA_OC2	Q7Z4L5	Q7Z4L5;Q8NDW8	TT21B_HUMAN	TTC21B	126930	87742.8	92276	126930	87742.8	92276		LAFNYLK	LAFNYLK	LAFNYLK2	2	2.58E-05	0.00485289	0.000278474	0.000253743	0.000240327	0.000253872	0	0	66185.8	45855.8	66185.8	0.948466	64.0862	63.912	64.2171	46.4523	64.0881	46.4396	Tetratricopeptide repeat protein 21B	0.000858022	0.735609	152074	2.1302	0.24402	0.471918	0.999887	0.937377	0.0144092	26728;34974.6;7862.22;1635.8;43145.8;9395.57;	26728;34974.6;2019.88;0;6788.91;4483.24;	0.941795;0.988222;0.433093;-0.228915;-0.70705;0.678089;	99984	0	0	0	0
DIA_OC3.mzML	DIA_OC3	Q7Z4L5	Q7Z4L5;Q8NDW8	TT21B_HUMAN	TTC21B	87895.7	66466.4	55692.6	87895.7	66466.4	55692.6		LAFNYLK	LAFNYLK	LAFNYLK2	2	0.00126466	0.00485289	0.000255558	0.000268312	0.000240327	0.000268456	0	0	35195.1	26702.7	35195.1	0.820356	63.4554	63.2349	63.5866	46.4523	63.5925	46.2484	Tetratricopeptide repeat protein 21B	0.000858022	0	0	1.59803	0.212413	0.0176831	0.912294	0.748024	0.00477297	16439.6;28288.9;10596.8;1998.29;29764.9;13669.7;	16439.6;18652.5;0;623.231;0;102.954;	0.86997;0.782739;-0.337612;0.595954;-0.258438;-0.286701;	99018	0	0	0	0
DIA_OC2.mzML	DIA_OC2	Q13501	Q13501	SQSTM_HUMAN	SQSTM1	493105	332636	329963	493105	332636	329963	329963	LAFPSPFGHLSEGFSHSR	LAFPSPFGHLSEGFSHSR	LAFPSPFGHLSEGFSHSR4	4	2.58E-05	0.00400191	0.000278474	0.000253743	0.000240327	0.000253872	0	1	493105	332636	493105	0.917169	76.8965	76.5443	77.2488	67.8524	77.1696	67.4062	Sequestosome-1	0.000737114	0.729922	4.60E+06	2.27618	0.474701	0	0.999702	0	-1.00E+07	269701;122999;142541;20921.3;51792.7;75032.6;	269701;122105;101299;0;20811.1;0;	0.992152;0.870775;0.773453;0.311444;0.147795;0.516754;	120069	0	0	0	0
DIA_OC3.mzML	DIA_OC3	Q13501	Q13501	SQSTM_HUMAN	SQSTM1	283754	209545	259910	283754	209545	259910	259910	LAFPSPFGHLSEGFSHSR	LAFPSPFGHLSEGFSHSR	LAFPSPFGHLSEGFSHSR4	4	2.89E-05	0.00400191	0.000255558	0.000268312	0.000240327	0.000268456	0	1	126082	98302.9	126082	0.176414	76.6726	76.321	76.8509	67.8524	76.6119	67.9136	Sequestosome-1	0.000737114	0.606422	2.36E+06	1.56022	0.439558	0	0.999963	1.24715	0.0106686	171986;82703.6;72913;20366.2;27628.9;55451;	79821.2;29383.8;16876.6;1554.43;7230.39;55451;	0.203743;0.0466109;0.273155;0.168783;0.0598216;0.909003;	119724	0	0	0	0
DIA_ON1.mzML	DIA_ON1	Q13501	Q13501	SQSTM_HUMAN	SQSTM1	159637	129920	153060	159637	129920	153060	153060	LAFPSPFGHLSEGFSHSR	LAFPSPFGHLSEGFSHSR	LAFPSPFGHLSEGFSHSR4	4	0.000994629	0.00400191	0.000728863	0.000617284	0.000240327	0.000617665	0	1	35947.9	30463	35947.9	0.688714	76.7125	76.6235	76.9329	67.8524	76.7298	67.7783	Sequestosome-1	0.000737114	0.468249	1.10E+06	0.673583	0.389431	0	0.959556	0.913798	0.168234	40946.7;19905;11541.8;0;6304.07;8378.53;	17456.9;16316.6;2174.43;0;1433.77;8378.53;	0.663994;0.813907;-0.0522477;0;0.274879;0.817424;	119724	0	0	0	0
DIA_ON2.mzML	DIA_ON2	Q13501	Q13501	SQSTM_HUMAN	SQSTM1	146768	124807	160337	146768	124807	160337	160337	LAFPSPFGHLSEGFSHSR	LAFPSPFGHLSEGFSHSR	LAFPSPFGHLSEGFSHSR4	4	0.000321612	0.00400191	0.000712758	0.000608273	0.000240327	0.000608643	0	1	65861.9	56501.5	65861.9	0.531486	76.8378	76.4857	77.0161	67.8524	76.7647	67.9621	Sequestosome-1	0.000737114	0.608573	1.49E+06	1.04285	0.277718	0	0.987863	1.01705	0.0324577	80927.7;25469.1;29949.9;0;4679.61;7269.48;	40392.7;25469.1;0;0;0;0;	0.455218;0.652443;0.259624;0;0.219224;0.0241615;	119931	0	0	0	0
DIA_ON3.mzML	DIA_ON3	Q13501	Q13501	SQSTM_HUMAN	SQSTM1	156404	129685	158161	156404	129685	158161	158161	LAFPSPFGHLSEGFSHSR	LAFPSPFGHLSEGFSHSR	LAFPSPFGHLSEGFSHSR4	4	0.000731452	0.00400191	0.000647249	0.000591366	0.000240327	0.000591716	0	1	33374.2	27423.8	33374.2	0.0609797	76.6902	76.5122	76.7785	67.8524	76.691	67.7908	Sequestosome-1	0.000737114	0.226104	915902	0.829299	0.291888	0	0.984044	0.441846	0.00890341	45340.7;20760.1;17598.2;0;6076.56;9818.39;	13822.2;10322.7;9229.4;0;6076.56;0;	-0.402063;0.133987;0.67279;0;0.651143;0.458019;	119724	0	0	0	0
DIA_IN1.mzML	DIA_IN1	Q13501	Q13501	SQSTM_HUMAN	SQSTM1	319592	273121	120945	319592	273121	120945	120945	LAFPSPFGHLSEGFSHSR	LAFPSPFGHLSEGFSHSR	LAFPSPFGHLSEGFSHSR4	4	8.39E-05	0.00400191	0.000643915	0.000541126	0.000240327	0.000541418	0	1	319592	273121	319592	0.887009	76.9273	76.5707	77.2797	67.8524	76.9719	67.8017	Sequestosome-1	0.000737114	0.802202	3.36E+06	2.4954	0.405436	0	0.999748	1.15463	0.45938	197193;79780.7;90516.9;11422.2;12314.5;30999.5;	188500;79780.7;51311.3;0;0;24705.8;	0.904113;0.93544;0.748876;0.333864;-0.0195074;0.769593;	120000	0	0	0	0
DIA_IN2.mzML	DIA_IN2	Q13501	Q13501	SQSTM_HUMAN	SQSTM1	234963	209523	219307	234963	209523	219307	219307	LAFPSPFGHLSEGFSHSR	LAFPSPFGHLSEGFSHSR	LAFPSPFGHLSEGFSHSR4	4	9.20E-05	0.00400191	0.000652316	0.000552792	0.000240327	0.000553097	0	1	234963	209523	234963	0.748807	76.6316	76.278	76.8531	67.8524	76.6001	67.8886	Sequestosome-1	0.000737114	0.832839	2.91E+06	1.96797	0.418452	0	0.999636	0.533377	0.223675	161708;66851.4;70440.9;1710.22;14152.8;3267.86;	128845;66851.4;39266.6;0;1958.84;0;	0.668394;0.957582;0.657226;-0.553687;0.0104575;0.0531664;	119517	0	0	0	0
DIA_IN3.mzML	DIA_IN3	Q13501	Q13501	SQSTM_HUMAN	SQSTM1	262449	246932	224791	262449	246932	224791	224791	LAFPSPFGHLSEGFSHSR	LAFPSPFGHLSEGFSHSR	LAFPSPFGHLSEGFSHSR4	4	0.000668409	0.00400191	0.000708717	0.000604961	0.000240327	0.000605327	0	1	262449	246932	262449	0.738437	76.4452	76.0914	76.7979	67.8524	76.7379	67.3686	Sequestosome-1	0.000737114	0.623236	2.68E+06	1.73994	0.256337	0	0.985605	0.798172	0.124907	194105;81777.9;84394.2;1812.34;1676.62;13026.2;	97669.4;81777.9;83001.5;0;0;4859.27;	0.460921;0.951008;0.855557;0.284231;0.284231;0.350924;	119241	0	0	0	0
DIA_OC1.mzML	DIA_OC1	Q86W92	Q86W92	LIPB1_HUMAN	PPFIBP1	95071.1	83429.5	102056	95071.1	83429.5	102056	102056	LAFSNFGNLR	LAFSNFGNLR	LAFSNFGNLR2	2	2.92E-05	0.0035891	0.000271223	0.000249377	0.000240327	0.000249501	0	1	95071.1	83429.5	95071.1	0.889896	72.158	72.0238	72.3327	59.8422	72.1426	59.8635	Liprin-beta-1	0.000702323	0.963783	236638	2.85521	0.430426	0.037611	0.999716	0.462228	0.0479511	30623.4;34117.8;44661.4;1369.04;5418.22;15268.1;	30623.4;28478.9;35968.8;0;0;5447.15;	0.986459;0.884325;0.812094;-0.406952;0.331025;0.434034;	112555	0	0	0	0
DIA_OC2.mzML	DIA_OC2	Q86W92	Q86W92	LIPB1_HUMAN	PPFIBP1	130302	91347.1	74656.8	130302	91347.1	74656.8	74656.8	LAFSNFGNLR	LAFSNFGNLR	LAFSNFGNLR2	2	2.58E-05	0.0035891	0.000278474	0.000501505	0.000240327	0.000501756	0	1	130302	91347.1	130302	0.882502	72.1884	72.057	72.3239	59.8422	72.1144	59.945	Liprin-beta-1	0.000702323	0.489883	286226	3.29408	0.566916	0	0.999874	1.65223	0.00768896	30617.7;50285.7;73128.4;0;9979.42;4170.12;	30617.7;47662.5;52021.6;0;9979.42;0;	0.958668;0.972142;0.755544;0;0.94136;0.31509;	112693	0	0	0	0
DIA_OC3.mzML	DIA_OC3	Q86W92	Q86W92	LIPB1_HUMAN	PPFIBP1	86676.6	73008.3	73014.6	86676.6	73008.3	73014.6	73014.6	LAFSNFGNLR	LAFSNFGNLR	LAFSNFGNLR2	2	2.89E-05	0.0035891	0.00386715	0.00421602	0.000240327	0.00421771	0	1	86676.6	73008.3	86676.6	0.789708	71.4376	71.1735	71.6117	59.8422	71.4423	59.8454	Liprin-beta-1	0.000702323	0.836118	256961	1.97861	0.488525	0.652134	0.99995	1.08893	0.0334949	32806.2;44442.2;63499.5;0;6647.41;4592.79;	31984.8;44442.2;10249.6;0;989.34;0;	0.880727;0.931962;-0.111132;0;0.0886153;0.557364;	111520	0	0	0	0
DIA_OC2.mzML	DIA_OC2	Q10713	Q10713	MPPA_HUMAN	PMPCA	387003	271632	193204	387003	271632	193204	193204	LAFSSTAR	LAFSSTAR	LAFSSTAR2	2	2.58E-05	0.0281499	0.000278474	0.000253743	0.000240327	0.000253872	0	1	192354	130429	192354	0.953582	36.3323	36.1999	36.4666	1.5712	36.3781	1.54471	Mitochondrial-processing peptidase subunit alpha	0.00411587	0.361668	9.16E+06	2.09018	0.303725	1.26234	0.99983	0.808773	0.0181023	117955;52427.4;7556.45;30949.4;35326.2;2144.59;	108977;52427.4;0;30949.4;0;0;	0.941516;0.978314;0.38567;0.954174;-0.122995;0.38567;	56444	0	0	0	0
DIA_OC3.mzML	DIA_OC3	Q10713	Q10713	MPPA_HUMAN	PMPCA	167669	144246	174839	167669	144246	174839	174839	LAFSSTAR	LAFSSTAR	LAFSSTAR2	2	0.00012617	0.0281499	0.000255558	0.000268312	0.000240327	0.000268456	0	1	135532	101345	135532	0.928082	35.8621	35.7269	36.0373	1.5712	35.8646	1.50772	Mitochondrial-processing peptidase subunit alpha	0.00411587	0.640116	1.09E+07	2.32046	0.561671	0.00688262	0.998866	1.8434	0.0178949	96708.5;25940.7;14909.3;12883.8;37290.3;8259.88;	96708.5;25940.7;0;12882.8;0;0;	0.963331;0.824651;0.526432;0.871739;-0.354985;-0.156686;	55754	0	0	0	0
DIA_OC1.mzML	DIA_OC1	Q9NZC7	Q9NZC7	WWOX_HUMAN	WWOX	363937	320288	188283	363937	320288	188283	188283	LAFTVDDNPTKPTTR	LAFTVDDNPTKPTTR	LAFTVDDNPTKPTTR3	3	2.92E-05	0.000168152	0.000271223	0.000249377	0.000240327	0.000249501	0	1	226743	188854	226743	0.901344	47.5754	47.44	47.7932	22.2276	47.5351	22.2982	WW domain-containing oxidoreductase	0.000115734	0.198198	2.38E+06	3.34907	0.66746	0	0.999986	0.770266	0.146707	112166;176251;84755.1;49939.1;5360.11;34836.1;	93596.3;114083;84755.1;48391.9;0;16483.3;	0.806484;0.783313;0.984679;0.938856;0.184534;0.525239;	74052	0	0	0	0
DIA_OC2.mzML	DIA_OC2	Q9NZC7	Q9NZC7	WWOX_HUMAN	WWOX	330390	222873	220155	330390	222873	220155	220155	LAFTVDDNPTKPTTR	LAFTVDDNPTKPTTR	LAFTVDDNPTKPTTR3	3	2.58E-05	0.000168152	0.000278474	0.000253743	0.000240327	0.000253872	0	1	299276	207946	299276	0.887914	47.5053	47.3749	47.8566	22.2276	47.5007	22.2214	WW domain-containing oxidoreductase	0.000115734	0.220857	3.74E+06	2.85233	0.760825	0	0.999999	0.784849	0.00326479	141873;304533;107575;80296;48049.9;46972.4;	135106;161176;107575;56595.2;28087.5;12376.5;	0.918837;0.209625;0.972023;0.65422;0.70059;0.0798604;	73983	0	0	0	0
DIA_OC3.mzML	DIA_OC3	Q9NZC7	Q9NZC7	WWOX_HUMAN	WWOX	400221	322550	139487	400221	322550	139487	139487	LAFTVDDNPTKPTTR	LAFTVDDNPTKPTTR	LAFTVDDNPTKPTTR3	3	0.000149414	0.000168152	0.000255558	0.000268312	0.000240327	0.000268456	0	1	292618	230179	292618	0.892226	47.174	46.9071	47.4795	22.2276	47.0277	22.5172	WW domain-containing oxidoreductase	0.000115734	0.00848548	3.09E+06	2.25164	0.734554	0	0.998197	1.13131	0.0794921	160111;238880;116761;39819.8;13783.2;54571.4;	160111;138815;116761;15746.4;0;13153.8;	0.886616;0.736624;0.970337;0.370077;-0.0199997;0.12898;	73500	0	0	0	0
DIA_OC1.mzML	DIA_OC1	P08842	P08842	STS_HUMAN	STS	315675	264905	305548	315675	264905	305548	305548	LAGAPLPEDR	LAGAPLPEDR	LAGAPLPEDR2	2	0.000170903	1	0.000271223	0.000249377	0.000240327	0.000249501	0	1	315675	264905	315675	0.94818	39.4767	39.255	39.6928	6.54972	39.4994	6.52478	Steryl-sulfatase	0.00650602	0.848509	904427	1.84597	0.241859	0.171812	0.995324	1.88185	0.00905868	274341;391499;76272.3;31221.7;36653.8;0;	239403;12378;76272.3;2138.15;0;0;	0.938724;-0.395832;0.977859;-0.323949;-0.0177632;0;	61352	0	0	0	0
DIA_OC2.mzML	DIA_OC2	P08842	P08842	STS_HUMAN	STS	369495	250302	222799	369495	250302	222799	222799	LAGAPLPEDR	LAGAPLPEDR	LAGAPLPEDR2	2	0.000404231	1	0.000278474	0.000253743	0.000240327	0.000253872	0	1	369495	250302	369495	0.953445	39.4643	39.1125	39.7681	6.54972	39.5001	6.51547	Steryl-sulfatase	0.00650602	0.343793	1.51E+06	1.45946	0.296196	0.0659967	0.980871	1.49077	0.0134877	316955;884454;87814.2;186714;22441.8;0;	316955;44443.4;52541;0;0;0;	0.980021;-0.34146;0.793124;-0.366431;-0.00164785;0;	61352	0	0	0	0
DIA_OC3.mzML	DIA_OC3	P08842	P08842	STS_HUMAN	STS	449253	331762	322924	449253	331762	322924	322924	LAGAPLPEDR	LAGAPLPEDR	LAGAPLPEDR2	2	0.000828157	1	0.000255558	0.000268312	0.000240327	0.000268456	0	1	449253	331762	449253	0.917728	39.0315	38.8125	39.2085	6.54972	38.8308	6.86045	Steryl-sulfatase	0.00650602	0.625127	397704	2.46415	0.255672	0.149145	0.952225	0.661627	0.00756465	368715;1.29377e+06;91233.3;33202;45287.5;2243;	312733;194090;91233.3;1418.34;45287.5;0;	0.94272;0.509096;0.834487;-0.494435;0.912835;0.0635372;	60731	0	0	0	0
DIA_OC1.mzML	DIA_OC1	O00391	O00391	QSOX1_HUMAN	QSOX1	459496	379228	377531	459496	379228	377531	377531	LAGAPSEDPQFPK	LAGAPSEDPQFPK	LAGAPSEDPQFPK2	2	2.92E-05	0.0154338	0.000271223	0.000249377	0.000240327	0.000249501	0	1	144922	120696	144922	0.954137	46.8315	46.6125	47.0088	20.9376	46.8689	20.8611	Sulfhydryl oxidase 1	0.00235008	0.798494	469997	3.29409	0.248236	0.496448	0.999564	1.11536	0.0163196	90577.2;1.06675e+06;124418;32892.4;167214;31994.9;	0;902207;124418;31369.4;47718.9;20504.6;	0.532613;0.95254;0.983425;0.88304;0.202353;0.776428;	72891	0	0	0	0
DIA_OC2.mzML	DIA_OC2	O00391	O00391	QSOX1_HUMAN	QSOX1	566741	382309	509828	566741	382309	509828	509828	LAGAPSEDPQFPK	LAGAPSEDPQFPK	LAGAPSEDPQFPK2	2	2.58E-05	0.0154338	0.000278474	0.000253743	0.000240327	0.000253872	0	1	451891	306546	451891	0.973534	46.811	46.5922	46.9423	20.9376	46.8587	20.8401	Sulfhydryl oxidase 1	0.00235008	0.854235	797805	3.18131	0.411843	0.282013	0.99906	0.858991	0.0438162	304872;1.36945e+06;147020;10317.5;197483;17095.3;	304872;1.15451e+06;147020;0;51000.7;0;	0.973904;0.941617;0.972768;0.568141;0.180408;0.554007;	72891	0	0	0	0
DIA_OC3.mzML	DIA_OC3	O00391	O00391	QSOX1_HUMAN	QSOX1	589386	435247	420774	589386	435247	420774	420774	LAGAPSEDPQFPK	LAGAPSEDPQFPK	LAGAPSEDPQFPK2	2	8.33E-05	0.0154338	0.000255558	0.000268312	0.000240327	0.000268456	0	1	359466	273123	359466	0.823562	46.4303	46.3	46.6509	20.9376	46.3945	21.0097	Sulfhydryl oxidase 1	0.00235008	0	276442	2.8103	0.417473	0.395634	0.999585	0.644698	0.0218527	297269;1.04719e+06;139570;16585.6;192945;31397.4;	210518;529711;117550;3803.57;82264.9;31397.4;	0.7762;0.656927;0.879393;0.606816;0.568093;0.932093;	72339	0	0	0	0
DIA_ON1.mzML	DIA_ON1	O00391	O00391	QSOX1_HUMAN	QSOX1	1.39E+06	1.16E+06	1.17E+06	1.39E+06	1.16E+06	1.17E+06	1.17E+06	LAGAPSEDPQFPK	LAGAPSEDPQFPK	LAGAPSEDPQFPK2	2	6.52E-05	0.0154338	0.000728863	0.000617284	0.000240327	0.000617665	0	1	952107	777161	952107	0.989124	46.4449	46.3122	46.664	20.9376	46.3941	21.0611	Sulfhydryl oxidase 1	0.00235008	0.761351	916887	4.48825	0.350981	3.0916	0.999754	1.22666	0.483836	588259;2.33663e+06;268355;78903.6;197740;99935.7;	588259;1.59671e+06;268355;78903.6;181864;95493.2;	0.99276;0.758896;0.990995;0.951081;0.979248;0.961468;	72270	0	0	0	0
DIA_ON2.mzML	DIA_ON2	O00391	O00391	QSOX1_HUMAN	QSOX1	1.27E+06	1.11E+06	1.21E+06	1.27E+06	1.11E+06	1.21E+06	1.21E+06	LAGAPSEDPQFPK	LAGAPSEDPQFPK	LAGAPSEDPQFPK2	2	7.00E-05	0.0154338	0.000712758	0.000608273	0.000240327	0.000608643	0	1	883882	776062	883882	0.974806	46.3965	46.2193	46.6139	20.9376	46.3544	21.0152	Sulfhydryl oxidase 1	0.00235008	0.878522	683641	4.75304	0.354728	3.63749	0.999975	0.595681	0.475025	576519;2.62948e+06;221006;78433.7;201733;99603.8;	576519;1.89162e+06;221006;78433.7;176042;86357;	0.99519;0.829127;0.983493;0.949296;0.870939;0.816491;	72201	0	0	0	0
DIA_ON3.mzML	DIA_ON3	O00391	O00391	QSOX1_HUMAN	QSOX1	1.12E+06	984177	1.21E+06	1.12E+06	984177	1.21E+06	1.21E+06	LAGAPSEDPQFPK	LAGAPSEDPQFPK	LAGAPSEDPQFPK2	2	0.000121921	0.0154338	0.000647249	0.000591366	0.000240327	0.000591716	0	1	849969	744362	849969	0.969994	46.2826	46.1516	46.503	20.9376	46.2222	21.103	Sulfhydryl oxidase 1	0.00235008	0	717700	3.86765	0.386685	2.11133	0.997408	0.884411	0.414858	521405;2.21921e+06;226788;74344.8;195646;102516;	521405;896048;226788;74344.8;174521;101777;	0.968281;0.531264;0.989089;0.871636;0.907927;0.936217;	72063	0	0	0	0
DIA_IN1.mzML	DIA_IN1	O00391	O00391	QSOX1_HUMAN	QSOX1	2.81E+06	2.62E+06	2.47E+06	2.81E+06	2.62E+06	2.47E+06	2.47E+06	LAGAPSEDPQFPK	LAGAPSEDPQFPK	LAGAPSEDPQFPK2	2	8.39E-05	0.0154338	0.000643915	0.000541126	0.000240327	0.000541418	0	1	734684	685699	734684	0.98681	46.6851	46.5077	46.8594	20.9376	46.7291	20.8822	Sulfhydryl oxidase 1	0.00235008	0.917697	873810	3.92608	0.294386	3.13598	0.999923	0.604421	0.0642992	458048;1.3561e+06;198988;33745.6;145748;80331.4;	458048;728394;198988;0;139381;77647.3;	0.994778;0.304917;0.983703;0.599369;0.959183;0.947762;	72615	0	0	0	0
DIA_IN2.mzML	DIA_IN2	O00391	O00391	QSOX1_HUMAN	QSOX1	2.79E+06	2.64E+06	2.15E+06	2.79E+06	2.64E+06	2.15E+06	2.15E+06	LAGAPSEDPQFPK	LAGAPSEDPQFPK	LAGAPSEDPQFPK2	2	9.20E-05	0.0154338	0.000652316	0.000552792	0.000240327	0.000553097	0	1	832944	797809	832944	0.979925	46.2403	46.0632	46.4606	20.9376	46.1466	21.1196	Sulfhydryl oxidase 1	0.00235008	0.884557	1.57E+06	4.45926	0.351546	4.04131	0.999947	0.714232	0.516284	508753;1.43416e+06;233304;55289.2;154415;100564;	508753;941783;233304;55289.2;139640;90887.6;	0.99671;0.58553;0.990554;0.873553;0.912055;0.858688;	71925	0	0	0	0
DIA_IN3.mzML	DIA_IN3	O00391	O00391	QSOX1_HUMAN	QSOX1	2.78E+06	2.73E+06	2.17E+06	2.78E+06	2.73E+06	2.17E+06	2.17E+06	LAGAPSEDPQFPK	LAGAPSEDPQFPK	LAGAPSEDPQFPK2	2	7.89E-05	0.0154338	0.000708717	0.000604961	0.000240327	0.000605327	0	1	708233	687397	708233	0.95569	46.4157	46.2384	46.59	20.9376	46.3559	21.0573	Sulfhydryl oxidase 1	0.00235008	0.931307	1.14E+06	4.43886	0.374347	4.27904	0.99964	0.581549	0.23123	431750;1.40034e+06;200490;71012.4;144985;85362.3;	422380;469591;200490;71012.4;134529;85362.3;	0.942283;0.173254;0.99274;0.914322;0.961928;0.935006;	72201	0	0	0	0
DIA_OC1.mzML	DIA_OC1	P36404	P36404	ARL2_HUMAN	ARL2	1.27E+06	1.10E+06	729206	1.27E+06	1.10E+06	729206	729206	LAGATLLIFANK	LAGATLLIFANK	LAGATLLIFANK2	2	2.92E-05	0.000479712	0.000271223	0.000249377	0.000240327	0.000249501	0	1	336432	277662	336432	0.97161	84.374	84.2427	84.5483	81.3522	84.3757	81.8689	ADP-ribosylation factor-like protein 2	0.000178317	0.936645	1.74E+06	4.8824	0.129801	3.91628	0.999983	0.561107	0.00668902	2.55085e+06;195856;191335;88606.7;71122.5;51970.1;	2.55085e+06;195856;110238;88606.7;70994.1;51970.1;	0.971193;0.990292;0.730106;0.937424;0.98322;0.959492;	131673	0	0	0	0
DIA_OC2.mzML	DIA_OC2	P36404	P36404	ARL2_HUMAN	ARL2	1.60E+06	1.12E+06	759382	1.60E+06	1.12E+06	759382	759382	LAGATLLIFANK	LAGATLLIFANK	LAGATLLIFANK2	2	2.58E-05	0.000479712	0.000278474	0.000253743	0.000240327	0.000253872	0	1	261187	181167	261187	0.852046	84.2633	84.0852	84.3946	81.3522	84.0533	81.7929	ADP-ribosylation factor-like protein 2	0.000178317	0.962606	2.08E+06	3.9253	0.105597	2.0567	0.999924	0	-1.00E+07	2.96388e+06;158306;256943;64830.1;48532.7;38050.2;	2.96388e+06;158306;0;64830.1;45990.8;38050.2;	0.995707;0.837802;0.441339;0.865195;0.816554;0.888903;	131604	0	0	0	0
DIA_OC3.mzML	DIA_OC3	P36404	P36404	ARL2_HUMAN	ARL2	1.27E+06	993222	776885	1.27E+06	993222	776885	776885	LAGATLLIFANK	LAGATLLIFANK	LAGATLLIFANK2	2	2.89E-05	0.000479712	0.000255558	0.000268312	0.000240327	0.000268456	0	1	289438	249225	289438	0.972257	83.8211	83.6432	83.9522	81.3522	83.7516	81.6752	ADP-ribosylation factor-like protein 2	0.000178317	0.932436	1.56E+06	4.21359	0.943881	1.08996	0.999999	0.838039	0.00751512	2.26497e+06;168052;163434;87150.4;51151;34235.3;	1.17251e+06;168052;91247.4;87150.4;50843.5;34235.3;	0.728106;0.975798;0.660154;0.986837;0.893438;0.917765;	130914	0	0	0	0
DIA_OC1.mzML	DIA_OC1	Q96NU7	Q96NU7	HUTI_HUMAN	AMDHD1	510001	484105	451442	510001	484105	451442	451442	LAGATYMEIHQAGGGIHFTVER	LAGATYMEIHQAGGGIHFTVER	LAGATYMEIHQAGGGIHFTVER3	3	0.000571664	0.00033787	0.000271223	0.000249377	0.000240327	0.000249501	0	1	97450.6	80427.2	97450.6	0.865266	64.7242	64.5916	65.0293	47.2433	64.6797	47.3366	Probable imidazolonepropionase	0.000155812	0	0	1.8624	0.398785	0.255917	0.98222	0.670629	0.0274655	24345.8;65042.3;24415.6;183909;13414.8;29038.5;	8363.59;65042.3;24044.7;0;3951.96;1585.25;	0.667505;0.863111;0.939884;-0.184856;0.438113;-0.228171;	100916	0	0	0	0
DIA_OC2.mzML	DIA_OC2	Q96NU7	Q96NU7	HUTI_HUMAN	AMDHD1	760112	555442	556755	760112	555442	556755	556755	LAGATYMEIHQAGGGIHFTVER	LAGATYMEIHQAGGGIHFTVER	LAGATYMEIHQAGGGIHFTVER3	3	2.58E-05	0.00033787	0.000278474	0.000253743	0.000240327	0.000253872	0	1	108295	74003.5	108295	0.863719	64.5498	64.4187	64.7237	47.2433	64.5665	47.2003	Probable imidazolonepropionase	0.000155812	0	0	2.42929	0.613626	0.631519	0.999925	1.11156	0.0462409	44478;54875.2;36419.4;90031.3;22642.5;6123.95;	41152.5;54875.2;12267.2;28147.5;11849.8;6123.95;	0.822667;0.973031;0.512445;0.0587755;0.481519;0.844906;	100709	0	0	0	0
DIA_OC3.mzML	DIA_OC3	Q96NU7	Q96NU7	HUTI_HUMAN	AMDHD1	632156	527274	604314	632156	527274	604314	604314	LAGATYMEIHQAGGGIHFTVER	LAGATYMEIHQAGGGIHFTVER	LAGATYMEIHQAGGGIHFTVER3	3	2.89E-05	0.00033787	0.000255558	0.000268312	0.000240327	0.000268456	0	1	100246	77189.6	100246	0.898115	64.1831	64.0519	64.2684	47.2433	64.0983	47.43	Probable imidazolonepropionase	0.000155812	0	0	3.02095	0.547304	0.823022	0.999995	1.78704	0.0544373	39208.5;50530.8;23260.6;33152.7;28551.6;5244.05;	39208.5;43970.8;17066.5;33152.7;11424.5;1703.94;	0.935144;0.922334;0.750649;0.942247;0.689264;0.655084;	100157	0	0	0	0
DIA_ON1.mzML	DIA_ON1	Q96NU7	Q96NU7	HUTI_HUMAN	AMDHD1	3.10E+06	2.17E+06	2.48E+06	3.10E+06	2.17E+06	2.48E+06	2.48E+06	LAGATYMEIHQAGGGIHFTVER	LAGATYMEIHQAGGGIHFTVER	LAGATYMEIHQAGGGIHFTVER3	3	6.52E-05	0.00033787	0.000728863	0.000617284	0.000240327	0.000617665	0	1	477529	364027	477529	0.92718	64.23	64.052	64.4041	47.2433	64.2067	47.3095	Probable imidazolonepropionase	0.000155812	0.951164	2.04E+06	3.71606	0.69998	1.21794	0.999999	1.87225	0.892625	237879;193412;152150;91233.1;53946.9;22582.5;	228842;96537.1;152150;30306.7;50014.3;9452.96;	0.944672;0.788863;0.988632;0.562968;0.875756;0.719811;	100157	0	0	0	0
DIA_ON2.mzML	DIA_ON2	Q96NU7	Q96NU7	HUTI_HUMAN	AMDHD1	2.84E+06	2.29E+06	2.58E+06	2.84E+06	2.29E+06	2.58E+06	2.58E+06	LAGATYMEIHQAGGGIHFTVER	LAGATYMEIHQAGGGIHFTVER	LAGATYMEIHQAGGGIHFTVER3	3	7.00E-05	0.00033787	0.000712758	0.000608273	0.000240327	0.000608643	0	1	597273	467350	597273	0.942961	64.2229	64.0917	64.4443	47.2433	64.1836	47.3157	Probable imidazolonepropionase	0.000155812	0.901285	1.80E+06	4.50273	0.55246	1.93183	0.999998	1.58483	0.304245	280734;221965;143376;125182;85520.9;43574.5;	267009;187832;142432;106090;85520.9;43574.5;	0.968978;0.883459;0.972656;0.838414;0.991604;0.950522;	100157	0	0	0	0
DIA_ON3.mzML	DIA_ON3	Q96NU7	Q96NU7	HUTI_HUMAN	AMDHD1	3.79E+06	2.57E+06	2.68E+06	3.79E+06	2.57E+06	2.68E+06	2.68E+06	LAGATYMEIHQAGGGIHFTVER	LAGATYMEIHQAGGGIHFTVER	LAGATYMEIHQAGGGIHFTVER3	3	6.79E-05	0.00033787	0.000647249	0.000591366	0.000240327	0.000591716	0	1	582634	447010	582634	0.831475	63.9839	63.8064	64.3356	47.2433	63.9788	47.2783	Probable imidazolonepropionase	0.000155812	0.855837	1.40E+06	3.7358	0.689749	1.38968	0.999999	1.61589	0.393472	274138;276693;165252;73012;58767.8;168483;	259420;189967;133247;73012;42543.9;28737.6;	0.940404;0.695093;0.813838;0.894606;0.750855;-0.181052;	99812	0	0	0	0
DIA_IN1.mzML	DIA_IN1	Q96NU7	Q96NU7	HUTI_HUMAN	AMDHD1	1.68E+06	1.49E+06	1.28E+06	1.68E+06	1.49E+06	1.28E+06	1.28E+06	LAGATYMEIHQAGGGIHFTVER	LAGATYMEIHQAGGGIHFTVER	LAGATYMEIHQAGGGIHFTVER3	3	8.39E-05	0.00033787	0.000643915	0.000541126	0.000240327	0.000541418	0	1	380298	335251	380298	0.907972	64.3938	64.2157	64.613	47.2433	64.3927	47.2336	Probable imidazolonepropionase	0.000155812	0.783369	928457	4.28641	0.586165	1.02948	0.999996	1.6603	0.419433	197720;185138;85043.6;105113;75665.7;45310.8;	192570;151800;35927.8;105113;64449.9;17768.5;	0.951792;0.884931;0.770448;0.948645;0.864129;0.699485;	100364	0	0	0	0
DIA_IN2.mzML	DIA_IN2	Q96NU7	Q96NU7	HUTI_HUMAN	AMDHD1	1.69E+06	1.44E+06	1.25E+06	1.69E+06	1.44E+06	1.25E+06	1.25E+06	LAGATYMEIHQAGGGIHFTVER	LAGATYMEIHQAGGGIHFTVER	LAGATYMEIHQAGGGIHFTVER3	3	9.20E-05	0.00033787	0.000652316	0.000552792	0.000240327	0.000553097	0	1	348892	344220	348892	0.957327	63.9584	63.7809	64.1775	47.2433	63.9158	47.3332	Probable imidazolonepropionase	0.000155812	0.721947	791569	3.97673	0.595803	0.856505	0.999998	1.43515	0.0510532	165449;126313;76221.9;28261.4;36485.2;31834.1;	165449;111217;72225.6;0;36485.2;31834.1;	0.99801;0.918862;0.923365;0.496973;0.815177;0.842239;	99674	0	0	0	0
DIA_IN3.mzML	DIA_IN3	Q96NU7	Q96NU7	HUTI_HUMAN	AMDHD1	1.88E+06	1.56E+06	1.44E+06	1.88E+06	1.56E+06	1.44E+06	1.44E+06	LAGATYMEIHQAGGGIHFTVER	LAGATYMEIHQAGGGIHFTVER	LAGATYMEIHQAGGGIHFTVER3	3	7.89E-05	0.00033787	0.000708717	0.000604961	0.000240327	0.000605327	0	1	263867	256481	263867	0.954342	64.1694	63.9926	64.3025	47.2433	64.1552	47.2989	Probable imidazolonepropionase	0.000155812	0.697621	359988	4.42101	0.616121	0.978528	0.999996	0.995936	0.206966	140312;100585;50741.2;48463.5;31859.1;6747.45;	117901;95224.7;50741.2;47621.3;30220.2;0;	0.920349;0.985049;0.9757;0.875364;0.922985;0.560948;	100019	0	0	0	0
DIA_OC1.mzML	DIA_OC1	Q96NU7	Q96NU7	HUTI_HUMAN	AMDHD1	510001	484105	451442	510001	484105	451442	451442	LAGATYMEIHQAGGGIHFTVER	LAGATYMEIHQAGGGIHFTVER	LAGATYMEIHQAGGGIHFTVER4	4	2.92E-05	0.00247992	0.000271223	0.000249377	0.000240327	0.000249501	0	1	129384	106782	129384	0.846126	64.7097	64.6235	64.8438	47.2113	64.6603	47.3122	Probable imidazolonepropionase	0.000557577	0.813182	1.73E+06	2.7494	0.692259	3.41022	0.999993	0.814883	0.0874897	101817;183108;40096.4;52468.5;33311.4;42707.1;	84334.7;87221.8;11737.8;14860.9;33311.4;41669.7;	0.857216;0.701743;0.587443;0.53943;0.909198;0.925694;	100896	0	0	0	0
DIA_OC2.mzML	DIA_OC2	Q96NU7	Q96NU7	HUTI_HUMAN	AMDHD1	760112	555442	556755	760112	555442	556755	556755	LAGATYMEIHQAGGGIHFTVER	LAGATYMEIHQAGGGIHFTVER	LAGATYMEIHQAGGGIHFTVER4	4	2.58E-05	0.00247992	0.000278474	0.000253743	0.000240327	0.000253872	0	1	297560	203486	297560	0.945362	64.5816	64.4493	64.7554	47.2113	64.5469	47.2523	Probable imidazolonepropionase	0.000557577	0.728675	1.73E+06	3.14016	0.514054	1.04134	0.999996	0.57987	0.0273205	118687;150985;120600;78242.9;58272.5;107718;	118687;52825.4;120600;0;58272.5;37607.1;	0.977264;-0.0192758;0.922289;0.0105944;0.928137;0.521211;	100758	0	0	0	0
DIA_OC3.mzML	DIA_OC3	Q96NU7	Q96NU7	HUTI_HUMAN	AMDHD1	632156	527274	604314	632156	527274	604314	604314	LAGATYMEIHQAGGGIHFTVER	LAGATYMEIHQAGGGIHFTVER	LAGATYMEIHQAGGGIHFTVER4	4	2.89E-05	0.00247992	0.000255558	0.000268312	0.000240327	0.000268456	0	1	261047	200784	261047	0.920654	64.1679	64.0374	64.3456	47.2113	64.0782	47.4055	Probable imidazolonepropionase	0.000557577	0.804476	1.60E+06	2.65745	0.50742	0.289702	0.999986	0.912331	0.426256	91104.6;173010;130691;59135.2;49748.2;78659.5;	91104.6;56783.2;120194;10427.4;49748.2;40546.7;	0.969045;-0.0949777;0.86976;0.211309;0.954995;0.651472;	100137	0	0	0	0
DIA_ON1.mzML	DIA_ON1	Q96NU7	Q96NU7	HUTI_HUMAN	AMDHD1	3.10E+06	2.17E+06	2.48E+06	3.10E+06	2.17E+06	2.48E+06	2.48E+06	LAGATYMEIHQAGGGIHFTVER	LAGATYMEIHQAGGGIHFTVER	LAGATYMEIHQAGGGIHFTVER4	4	6.52E-05	0.00247992	0.000728863	0.000617284	0.000240327	0.000617665	0	1	796692	617153	796692	0.92636	64.1728	64.0405	64.3469	47.2113	64.1877	47.214	Probable imidazolonepropionase	0.000557577	0.954182	1.10E+07	3.45848	0.637073	0	0.999992	1.63432	0.511293	312905;300717;320806;0;189273;216728;	312905;218891;294515;0;189273;115357;	0.97401;0.756728;0.837027;0;0.986589;0.462615;	100068	0	0	0	0
DIA_ON2.mzML	DIA_ON2	Q96NU7	Q96NU7	HUTI_HUMAN	AMDHD1	2.84E+06	2.29E+06	2.58E+06	2.84E+06	2.29E+06	2.58E+06	2.58E+06	LAGATYMEIHQAGGGIHFTVER	LAGATYMEIHQAGGGIHFTVER	LAGATYMEIHQAGGGIHFTVER4	4	7.00E-05	0.00247992	0.000712758	0.000608273	0.000240327	0.000608643	0	1	883781	690111	883781	0.980731	64.2546	64.0772	64.4295	47.2113	64.1653	47.3701	Probable imidazolonepropionase	0.000557577	0.95973	1.01E+07	4.33153	0.669465	0	0.999952	0.839784	0.0248052	322058;236681;378702;0;183020;126573;	322058;221605;378702;0;183020;123026;	0.986392;0.93819;0.976402;0;0.979725;0.831764;	100206	0	0	0	0
DIA_ON3.mzML	DIA_ON3	Q96NU7	Q96NU7	HUTI_HUMAN	AMDHD1	3.79E+06	2.57E+06	2.68E+06	3.79E+06	2.57E+06	2.68E+06	2.68E+06	LAGATYMEIHQAGGGIHFTVER	LAGATYMEIHQAGGGIHFTVER	LAGATYMEIHQAGGGIHFTVER4	4	6.79E-05	0.00247992	0.000647249	0.000591366	0.000240327	0.000591716	0	1	898291	717306	898291	0.957137	63.9254	63.7949	64.1466	47.2113	63.9595	47.1808	Probable imidazolonepropionase	0.000557577	0.968947	9.29E+06	3.8603	0.504582	0	0.999918	1.38196	0.270659	351264;378917;427853;28007.1;171523;131174;	335210;189225;391558;0;171523;131174;	0.968091;-0.0256622;0.941661;-0.328947;0.971058;0.833245;	99723	0	0	0	0
DIA_IN1.mzML	DIA_IN1	Q96NU7	Q96NU7	HUTI_HUMAN	AMDHD1	1.68E+06	1.49E+06	1.28E+06	1.68E+06	1.49E+06	1.28E+06	1.28E+06	LAGATYMEIHQAGGGIHFTVER	LAGATYMEIHQAGGGIHFTVER	LAGATYMEIHQAGGGIHFTVER4	4	8.39E-05	0.00247992	0.000643915	0.000541126	0.000240327	0.000541418	0	1	293948	261954	293948	0.823108	64.3793	64.2463	64.5565	47.2113	64.3731	47.2062	Probable imidazolonepropionase	0.000557577	0.887486	5.67E+06	2.73615	0.618157	0	0.99972	1.40669	0.269487	111886;192361;259531;0;112045;111609;	42041.5;65566.5;139862;0;112045;111609;	0.620537;0.42278;0.784915;0;0.946791;0.936066;	100344	0	0	0	0
DIA_IN2.mzML	DIA_IN2	Q96NU7	Q96NU7	HUTI_HUMAN	AMDHD1	1.69E+06	1.44E+06	1.25E+06	1.69E+06	1.44E+06	1.25E+06	1.25E+06	LAGATYMEIHQAGGGIHFTVER	LAGATYMEIHQAGGGIHFTVER	LAGATYMEIHQAGGGIHFTVER4	4	9.20E-05	0.00247992	0.000652316	0.000552792	0.000240327	0.000553097	0	1	232521	228470	232521	0.901636	63.9468	63.7694	64.21	47.2113	63.8947	47.3149	Probable imidazolonepropionase	0.000557577	0.741772	4.61E+06	2.07174	0.63568	0	0.999885	0.434744	0.371777	73825.9;224829;112214;0;63252.9;80446.1;	73825.9;113354;101317;0;57378.5;65463;	0.900908;0.399257;0.921518;0;0.867468;0.831609;	99654	0	0	0	0
DIA_IN3.mzML	DIA_IN3	Q96NU7	Q96NU7	HUTI_HUMAN	AMDHD1	1.88E+06	1.56E+06	1.44E+06	1.88E+06	1.56E+06	1.44E+06	1.44E+06	LAGATYMEIHQAGGGIHFTVER	LAGATYMEIHQAGGGIHFTVER	LAGATYMEIHQAGGGIHFTVER4	4	7.89E-05	0.00247992	0.000708717	0.000604961	0.000240327	0.000605327	0	1	438337	409879	438337	0.95602	64.2019	64.0243	64.3769	47.2113	64.1357	47.3514	Probable imidazolonepropionase	0.000557577	0.983105	4.69E+06	3.71449	0.581877	0	0.999943	0.869361	0.182508	179484;176848;153225;0;117114;86666;	168764;106996;152460;0;117114;49665.4;	0.935638;0.566126;0.961653;0;0.978056;0.737084;	100068	0	0	0	0
DIA_OC1.mzML	DIA_OC1	Q6YN16	Q6YN16	HSDL2_HUMAN	HSDL2	371186	306344	276901	371186	306344	276901	276901	LAGC(UniMod:4)TVFITGASR	LAGCTVFITGASR	LAGC(UniMod:4)TVFITGASR2	2	2.92E-05	0.00586405	0.000271223	0.000249377	0.000240327	0.000249501	0	1	71186.5	59031.3	71186.5	0.867296	57.8915	57.76	58.1969	37.3125	57.8887	37.3181	Hydroxysteroid dehydrogenase-like protein 2	0.00104033	0.763185	3.50E+06	1.9523	0.543614	0.515279	0.999907	0	-1.00E+07	315326;89626.9;20029.3;24376.2;53349.1;87326.6;	101514;63373.3;7436.72;10400.7;53349.1;33240.7;	0.192213;0.602794;0.60407;0.603771;0.955365;-0.0141337;	90210	0	0	0	0
DIA_OC2.mzML	DIA_OC2	Q6YN16	Q6YN16	HSDL2_HUMAN	HSDL2	417974	292212	312179	417974	292212	312179	312179	LAGC(UniMod:4)TVFITGASR	LAGCTVFITGASR	LAGC(UniMod:4)TVFITGASR2	2	2.58E-05	0.00586405	0.000278474	0.000253743	0.000240327	0.000253872	0	1	98659.2	66552.9	98659.2	0.78085	57.8061	57.6749	57.9383	37.3125	57.8588	37.2287	Hydroxysteroid dehydrogenase-like protein 2	0.00104033	0.729229	4.28E+06	2.60194	0.673076	0.661924	0.999872	0.953234	0.00180892	108049;91711.8;31338.8;45144;69231.1;67594.6;	32470.3;34689.2;31338.8;36314.5;31005.9;24292.6;	0.349263;0.502339;0.976909;0.800443;0.559738;-0.22231;	90141	0	0	0	0
DIA_OC3.mzML	DIA_OC3	Q6YN16	Q6YN16	HSDL2_HUMAN	HSDL2	365231	276511	286382	365231	276511	286382	286382	LAGC(UniMod:4)TVFITGASR	LAGCTVFITGASR	LAGC(UniMod:4)TVFITGASR2	2	0.000104485	0.00586405	0.000255558	0.000268312	0.000240327	0.000268456	0	1	82674.9	61053.3	82674.9	0.793925	57.4363	57.2174	57.5678	37.3125	57.4036	37.3796	Hydroxysteroid dehydrogenase-like protein 2	0.00104033	0.810257	3.95E+06	1.42244	0.535087	0.997861	0.99942	0.634651	0.00226489	137332;35644.9;13767.9;61020.4;45962;60828.2;	61864.2;22920.4;6856.22;29856.6;45962;9489.91;	0.00379978;0.7949;0.682406;0.563459;0.960269;-0.271569;	89589	0	0	0	0
DIA_OC1.mzML	DIA_OC1	Q15070	Q15070	OXA1L_HUMAN	OXA1L	393444	346263	292844	393444	346263	292844	292844	LAGDHIEYYK	LAGDHIEYYK	LAGDHIEYYK3	3	2.92E-05	0.000479712	0.000271223	0.000249377	0.000240327	0.000249501	0	1	175512	155398	175512	0.912125	37.3117	37.0453	37.5747	3.30895	37.2827	3.36095	Mitochondrial inner membrane protein OXA1L	0.000181818	0.964873	2.65E+06	3.95818	0.269788	3.47457	0.999999	1.05826	0.00874877	115526;48863;26119.5;12027;21240.8;8333.03;	105409;48863;24478.8;4775.59;21240.8;3308.82;	0.902015;0.911569;0.846176;0.743192;0.963571;0.743192;	57960	0	0	0	0
DIA_OC2.mzML	DIA_OC2	Q15070	Q15070	OXA1L_HUMAN	OXA1L	506824	341891	220634	506824	341891	220634	220634	LAGDHIEYYK	LAGDHIEYYK	LAGDHIEYYK3	3	2.58E-05	0.000479712	0.000278474	0.000253743	0.000240327	0.000253872	0	1	171438	120431	171438	0.829397	37.3864	37.1238	37.5635	3.30895	37.3383	3.3987	Mitochondrial inner membrane protein OXA1L	0.000181818	0.981295	3.81E+06	2.44514	0.700745	1.67188	0.99981	0.745447	0.000240193	118977;51735.2;24206.3;0;22985.8;0;	98629.3;51735.2;9237.32;0;21073.7;0;	0.804281;0.849572;0.766921;0;0.89742;0;	58098	0	0	0	0
DIA_OC3.mzML	DIA_OC3	Q15070	Q15070	OXA1L_HUMAN	OXA1L	537819	404764	204247	537819	404764	204247	204247	LAGDHIEYYK	LAGDHIEYYK	LAGDHIEYYK3	3	2.89E-05	0.000479712	0.000255558	0.000268312	0.000240327	0.000268456	0	1	123714	92991.1	123714	0.824552	36.7388	36.5644	36.9159	3.30895	36.8032	3.14508	Mitochondrial inner membrane protein OXA1L	0.000181818	0.925943	3.40E+06	2.71981	0.323605	2.1159	0.999937	1.13889	0.00107793	116818;31359;20292.9;0;10508.6;12740.8;	92313.8;23519.2;20292.9;0;7881.44;9555.6;	0.832297;0.801784;0.801784;0;0.801784;0.801784;	57132	0	0	0	0
DIA_IN2.mzML	DIA_IN2	Q15070	Q15070	OXA1L_HUMAN	OXA1L	90999.3	98732.1	115455	90999.3	98732.1	115455	115455	LAGDHIEYYK	LAGDHIEYYK	LAGDHIEYYK3	3	0.000135556	0.000479712	0.000652316	0.000552792	0.000240327	0.000553097	0	1	37287.9	37083.4	37287.9	0.842279	36.6271	36.4498	36.8023	3.30895	36.6306	3.32905	Mitochondrial inner membrane protein OXA1L	0.000181818	0.84841	774566	1.54659	0.199745	0.657758	0.997542	0	-1.00E+07	37369.5;7397.24;0;10379.6;0;0;	29890.7;7397.24;0;7784.74;0;0;	0.852301;0.801784;0;0.801784;0;0;	56856	0	0	0	0
DIA_OC1.mzML	DIA_OC1	P31939	P31939	PUR9_HUMAN	ATIC	1.42E+06	1.19E+06	1.23E+06	1.42E+06	1.19E+06	1.23E+06	1.23E+06	LAGDKAN(UniMod:7)YWWLR	LAGDKANYWWLR	LAGDKAN(UniMod:7)YWWLR3	3	0.00692408	0.00033787	0.000271223	0.000249377	0.000240327	0.000249501	0	1	11083.6	9147.47	11083.6	0.915178	76.6052	76.4738	76.6936	67.4675	77.0308	66.9112	Bifunctional purine biosynthesis protein ATIC	0.000155812	0.193544	132620	1.33069	0.109846	0	0.645542	1.05795	0.0507636	10119.1;3363.67;1605.35;0;0;2733.78;	10119.1;964.503;0;0;0;0;	0.944778;0.604629;0.590501;0;0;0.590501;	119517	0	0	0	0
DIA_ON1.mzML	DIA_ON1	P31939	P31939	PUR9_HUMAN	ATIC	2.12E+06	1.61E+06	1.90E+06	2.12E+06	1.61E+06	1.90E+06	1.90E+06	LAGDKAN(UniMod:7)YWWLR	LAGDKANYWWLR	LAGDKAN(UniMod:7)YWWLR3	3	6.52E-05	0.00033787	0.000728863	0.000617284	0.000240327	0.000617665	0	1	85791.9	73922.3	85791.9	0.945028	76.5352	76.3599	76.7125	67.4675	76.4792	67.508	Bifunctional purine biosynthesis protein ATIC	0.000155812	0.154638	260971	3.89611	0.638212	0	0.999941	0	-1.00E+07	25912.8;30725.1;46158.3;8608.71;30999.8;29979.9;	25912.8;30725.1;17302.8;4828.62;28906.2;29154;	0.954679;0.985698;0.407036;0.784721;0.913942;0.893588;	119448	0	0	0	0
DIA_ON2.mzML	DIA_ON2	P31939	P31939	PUR9_HUMAN	ATIC	2.08E+06	1.61E+06	1.95E+06	2.08E+06	1.61E+06	1.95E+06	1.95E+06	LAGDKAN(UniMod:7)YWWLR	LAGDKANYWWLR	LAGDKAN(UniMod:7)YWWLR3	3	7.00E-05	0.00033787	0.000712758	0.000608273	0.000240327	0.000608643	0	1	95697.3	83698.2	95697.3	0.862232	76.0024	75.7815	76.1328	67.4675	76.4854	66.7207	Bifunctional purine biosynthesis protein ATIC	0.000155812	0.593189	998910	4.34034	0.686051	0	0.999721	0	-1.00E+07	43770.3;46421.9;87759.4;32838.2;55807.4;23848;	40230.7;45249.1;66751.9;32838.2;55807.4;10217.5;	0.831791;0.908093;0.749778;0.931018;0.937504;0.778989;	118620	0	0	0	0
DIA_ON3.mzML	DIA_ON3	P31939	P31939	PUR9_HUMAN	ATIC	1.93E+06	1.63E+06	1.90E+06	1.93E+06	1.63E+06	1.90E+06	1.90E+06	LAGDKAN(UniMod:7)YWWLR	LAGDKANYWWLR	LAGDKAN(UniMod:7)YWWLR3	3	6.79E-05	0.00033787	0.000647249	0.000591366	0.000240327	0.000591716	0	1	66000.6	54233.1	66000.6	0.926709	76.4261	76.2052	76.6461	67.4675	76.4381	67.4266	Bifunctional purine biosynthesis protein ATIC	0.000155812	0.354554	345883	4.08158	0.650029	0	0.99997	1.52722	0.110187	31736.3;14638.5;88500.6;8051.1;27986.8;22950.6;	28492.7;14557.4;27303.7;7797.4;24535.6;22950.6;	0.936234;0.926357;-0.0734112;0.909139;0.899214;0.915107;	119310	0	0	0	0
DIA_IN1.mzML	DIA_IN1	P31939	P31939	PUR9_HUMAN	ATIC	1.74E+06	1.63E+06	1.42E+06	1.74E+06	1.63E+06	1.42E+06	1.42E+06	LAGDKAN(UniMod:7)YWWLR	LAGDKANYWWLR	LAGDKAN(UniMod:7)YWWLR3	3	8.39E-05	0.00033787	0.000643915	0.000541126	0.000240327	0.000541418	0	1	165053	143651	165053	0.979908	76.5274	76.3069	76.7051	67.4675	76.7222	67.1984	Bifunctional purine biosynthesis protein ATIC	0.000155812	0.981955	1.17E+06	4.38774	0.802553	4.41566	0.999957	0	-1.00E+07	68163.5;55954.4;101964;41003.1;79748.2;45180.9;	68163.5;55954.4;66216.6;38210.7;70303.6;40935.1;	0.995059;0.980297;0.715472;0.873108;0.850519;0.954147;	119379	0	0	0	0
DIA_IN2.mzML	DIA_IN2	P31939	P31939	PUR9_HUMAN	ATIC	1.71E+06	1.68E+06	1.34E+06	1.71E+06	1.68E+06	1.34E+06	1.34E+06	LAGDKAN(UniMod:7)YWWLR	LAGDKANYWWLR	LAGDKAN(UniMod:7)YWWLR3	3	9.20E-05	0.00033787	0.000652316	0.000552792	0.000240327	0.000553097	0	1	170239	168435	170239	0.955604	75.7473	75.6161	75.9247	67.4675	76.3455	66.5665	Bifunctional purine biosynthesis protein ATIC	0.000155812	0.526303	955168	4.64381	0.776012	1.0622	0.999958	0	-1.00E+07	81416.4;64724;56956.6;42051.3;67163.3;25643.5;	81345.6;64724;33789.6;39650.1;64342.1;24168.9;	0.972097;0.971914;0.604327;0.953686;0.89073;0.856418;	118137	0	0	0	0
DIA_IN3.mzML	DIA_IN3	P31939	P31939	PUR9_HUMAN	ATIC	1.87E+06	1.81E+06	1.34E+06	1.87E+06	1.81E+06	1.34E+06	1.34E+06	LAGDKAN(UniMod:7)YWWLR	LAGDKANYWWLR	LAGDKAN(UniMod:7)YWWLR3	3	7.89E-05	0.00033787	0.000708717	0.000604961	0.000240327	0.000605327	0	1	146074	139617	146074	0.937034	76.1805	76.0061	76.359	67.4675	76.4863	66.9816	Bifunctional purine biosynthesis protein ATIC	0.000155812	0.93793	1.28E+06	4.39756	0.664983	0	0.999365	0.876507	0.0297658	81259.7;35348.7;92132.7;43772.8;59067.1;35034.1;	76106.8;35348.7;61256.1;43772.8;54442.6;34618.6;	0.962462;0.901559;0.705872;0.984962;0.864361;0.917355;	118827	0	0	0	0
DIA_OC1.mzML	DIA_OC1	Q96GD0	Q96GD0	PLPP_HUMAN	PDXP	1.86E+06	1.53E+06	1.32E+06	1.86E+06	1.53E+06	1.32E+06	1.15E+06	LAGDPSAGDGAAPR	LAGDPSAGDGAAPR	LAGDPSAGDGAAPR2	2	2.92E-05	0.00033787	0.000271223	0.000249377	0.000240327	0.000249501	0	1	148304	122397	148304	0.978456	26.1861	25.9648	26.3637	-19.56	26.3418	-19.3023	Pyridoxal phosphate phosphatase	0.000155812	0.730265	171188	2.141	0.624577	0	0.999872	1.05708	0.0199228	89882.4;58421.8;75968.4;4884.25;10197.7;1827.01;	89882.4;58421.8;21169.3;0;0;0;	0.988669;0.962742;-0.0393282;0.577533;0.298466;0.428721;	40525	0	0	0	0
DIA_OC2.mzML	DIA_OC2	Q96GD0	Q96GD0	PLPP_HUMAN	PDXP	2.59E+06	1.76E+06	1.26E+06	2.59E+06	1.76E+06	1.26E+06	1.17E+06	LAGDPSAGDGAAPR	LAGDPSAGDGAAPR	LAGDPSAGDGAAPR2	2	2.58E-05	0.00033787	0.000278474	0.000253743	0.000240327	0.000253872	0	1	203932	137567	203932	0.946909	26.27	26.0032	26.4445	-19.56	26.338	-19.3722	Pyridoxal phosphate phosphatase	0.000155812	0.592094	247438	2.43819	0.420981	0	0.999973	1.03077	0.0151862	111585;77298.1;145199;15048.3;21421.8;2828.24;	111585;77298.1;64858.6;15048.3;0;0;	0.946082;0.971213;0.0370489;0.828193;0.603909;0.597533;	40663	0	0	0	0
DIA_OC3.mzML	DIA_OC3	Q96GD0	Q96GD0	PLPP_HUMAN	PDXP	2.15E+06	1.59E+06	1.41E+06	2.15E+06	1.59E+06	1.41E+06	1.23E+06	LAGDPSAGDGAAPR	LAGDPSAGDGAAPR	LAGDPSAGDGAAPR2	2	8.33E-05	0.00033787	0.000255558	0.000268312	0.000240327	0.000268456	0	1	167351	124526	167351	0.969252	26.146	25.8372	26.3673	-19.56	26.2204	-19.3663	Pyridoxal phosphate phosphatase	0.000155812	0.609332	215136	1.18778	0.502848	0	0.999574	0	-1.00E+07	102226;57788.1;117078;12827.9;34699.8;4181.44;	102226;57788.1;73842;7337.12;33654.1;0;	0.985591;0.970024;0.441428;0.735512;0.814681;0.128407;	40525	0	0	0	0
DIA_ON1.mzML	DIA_ON1	Q96GD0	Q96GD0	PLPP_HUMAN	PDXP	2.97E+06	2.92E+06	1.76E+06	2.97E+06	2.92E+06	1.76E+06	1.77E+06	LAGDPSAGDGAAPR	LAGDPSAGDGAAPR	LAGDPSAGDGAAPR2	2	6.52E-05	0.00033787	0.000728863	0.000617284	0.000240327	0.000617665	0	1	269180	227738	269180	0.964294	26.1119	25.7596	26.2904	-19.56	26.1155	-19.3868	Pyridoxal phosphate phosphatase	0.000155812	0.913637	329907	2.66918	0.874047	0	0.999971	0.913134	0.504544	137927;107209;257881;26270.9;14220.6;11470.1;	137927;107209;93274.1;24044.1;0;6565.62;	0.966491;0.984159;-0.329494;0.863124;0.176258;0.732677;	40387	0	0	0	0
DIA_ON2.mzML	DIA_ON2	Q96GD0	Q96GD0	PLPP_HUMAN	PDXP	1.66E+06	1.46E+06	1.64E+06	1.66E+06	1.46E+06	1.64E+06	1.86E+06	LAGDPSAGDGAAPR	LAGDPSAGDGAAPR	LAGDPSAGDGAAPR2	2	7.00E-05	0.00033787	0.000712758	0.000608273	0.000240327	0.000608643	0	1	271528	234701	271528	0.964548	26.1425	25.7903	26.3179	-19.56	26.0684	-19.2991	Pyridoxal phosphate phosphatase	0.000155812	0.811943	279801	3.33713	0.614012	0	0.999974	1.05795	0.000134103	136627;100730;258307;39250.8;34484.8;4464.4;	135973;100730;76840.4;34825.5;13785.5;2247.01;	0.981444;0.984321;-0.226047;0.84139;0.668822;0.675148;	40456	0	0	0	0
DIA_ON3.mzML	DIA_ON3	Q96GD0	Q96GD0	PLPP_HUMAN	PDXP	2.27E+06	1.90E+06	1.57E+06	2.27E+06	1.90E+06	1.57E+06	1.59E+06	LAGDPSAGDGAAPR	LAGDPSAGDGAAPR	LAGDPSAGDGAAPR2	2	6.79E-05	0.00033787	0.000647249	0.000591366	0.000240327	0.000591716	0	1	303097	256623	303097	0.972715	26.0391	25.6863	26.2146	-19.56	26.0118	-19.3557	Pyridoxal phosphate phosphatase	0.000155812	0.918638	478490	3.21337	0.526249	0	0.999982	0	-1.00E+07	154383;113612;274675;37192.7;52286.6;2474.9;	154383;113612;82680.2;35102.2;50010.9;654.212;	0.982864;0.974737;-0.285186;0.921532;0.860936;0.464926;	40318	0	0	0	0
DIA_IN1.mzML	DIA_IN1	Q96GD0	Q96GD0	PLPP_HUMAN	PDXP	2.23E+06	2.12E+06	3.09E+06	2.23E+06	2.12E+06	3.09E+06	3.47E+06	LAGDPSAGDGAAPR	LAGDPSAGDGAAPR	LAGDPSAGDGAAPR2	2	8.39E-05	0.00033787	0.000643915	0.000541126	0.000240327	0.000541418	0	1	546380	545003	546380	0.971379	26.2512	25.8986	26.4296	-19.56	26.1895	-19.1158	Pyridoxal phosphate phosphatase	0.000155812	0.89477	1.24E+06	4.43126	0.559113	2.66101	0.999998	0	-1.00E+07	286670;208382;255885;54748.6;61336.6;33558.4;	284018;208382;224109;53980.2;61336.6;32404.3;	0.977266;0.990806;0.854478;0.865403;0.871214;0.840563;	40594	0	0	0	0
DIA_IN2.mzML	DIA_IN2	Q96GD0	Q96GD0	PLPP_HUMAN	PDXP	2.21E+06	2.09E+06	3.44E+06	2.21E+06	2.09E+06	3.44E+06	3.60E+06	LAGDPSAGDGAAPR	LAGDPSAGDGAAPR	LAGDPSAGDGAAPR2	2	9.20E-05	0.00033787	0.000652316	0.000552792	0.000240327	0.000553097	0	1	571453	596424	571453	0.915263	25.9835	25.6304	26.2052	-19.56	25.8428	-19.1964	Pyridoxal phosphate phosphatase	0.000155812	0.880912	1.06E+06	3.07454	0.710843	2.53113	0.999994	0	-1.00E+07	298891;208586;237379;70606.3;33204.2;51032.3;	297740;204199;237379;69514.7;15840.8;19392.8;	0.936521;0.919229;0.866723;0.812561;0.519087;0.153273;	40180	0	0	0	0
DIA_IN3.mzML	DIA_IN3	Q96GD0	Q96GD0	PLPP_HUMAN	PDXP	2.31E+06	2.07E+06	2.84E+06	2.31E+06	2.07E+06	2.84E+06	2.98E+06	LAGDPSAGDGAAPR	LAGDPSAGDGAAPR	LAGDPSAGDGAAPR2	2	7.89E-05	0.00033787	0.000708717	0.000604961	0.000240327	0.000605327	0	1	562060	562927	562060	0.968669	26.1604	25.8064	26.3811	-19.56	26.0693	-19.2052	Pyridoxal phosphate phosphatase	0.000155812	0.883426	1.09E+06	3.98257	0.493775	2.73606	0.999982	0	-1.00E+07	274899;213385;237212;75451;63337.5;23177;	274899;213385;214490;73775.6;30992.3;14672;	0.98148;0.992986;0.871089;0.850599;0.601443;0.746666;	40456	0	0	0	0
DIA_OC1.mzML	DIA_OC1	O95831	O95831	AIFM1_HUMAN	AIFM1	2.33E+06	1.93E+06	1.01E+06	2.33E+06	1.93E+06	1.01E+06	1.01E+06	LAGENMTGAAK	LAGENMTGAAK	LAGENMTGAAK2	2	0.000111093	0.00069592	0.000271223	0.000249377	0.000240327	0.000249501	0	1	263936	217930	263936	0.869763	28.4263	28.2961	28.6039	-14.6511	28.482	-15.1904	Apoptosis-inducing factor 1, mitochondrial	0.000250275	0.682544	708463	2.55523	0.312852	1.72298	0.999035	1.05795	0.0378901	675633;175675;167782;95472.8;132168;73445.3;	291126;95017.9;80371.6;95472.8;58987.4;73445.3;	0.670875;0.775621;0.652744;0.895405;0.599065;0.958225;	44035	0	0	0	0
DIA_OC2.mzML	DIA_OC2	O95831	O95831	AIFM1_HUMAN	AIFM1	2.85E+06	2.02E+06	1.25E+06	2.85E+06	2.02E+06	1.25E+06	1.25E+06	LAGENMTGAAK	LAGENMTGAAK	LAGENMTGAAK2	2	2.58E-05	0.00069592	0.000278474	0.000253743	0.000240327	0.000253872	0	1	467101	315094	467101	0.955277	28.5111	28.3804	28.6433	-14.6511	28.568	-15.1133	Apoptosis-inducing factor 1, mitochondrial	0.000250275	0.89481	1.20E+06	3.04078	0.311991	2.38096	0.999969	0	-1.00E+07	794907;296411;166669;98202.8;137606;88722.8;	646239;292367;145101;98202.8;109735;76530.9;	0.806645;0.960137;0.829673;0.972861;0.815947;0.914146;	44173	0	0	0	0
DIA_OC3.mzML	DIA_OC3	O95831	O95831	AIFM1_HUMAN	AIFM1	2.28E+06	2.00E+06	907444	2.28E+06	2.00E+06	907444	907444	LAGENMTGAAK	LAGENMTGAAK	LAGENMTGAAK2	2	0.000172899	0.00069592	0.000255558	0.000268312	0.000240327	0.000268456	0	1	409000	306893	409000	0.979171	28.2119	28.0804	28.3443	-14.6511	28.1352	-15.0888	Apoptosis-inducing factor 1, mitochondrial	0.000250275	0.654564	946763	2.8268	0.386927	0.127259	0.997938	0	-1.00E+07	698776;251799;147441;80482.1;73189.5;79416.5;	698776;251799;39672.7;80482.1;25256.5;76718.4;	0.993886;0.980952;0.394244;0.979543;0.570478;0.972934;	43759	0	0	0	0
DIA_OC1.mzML	DIA_OC1	P55072	P55072	TERA_HUMAN	VCP	2.27E+06	1.91E+06	2.14E+06	2.27E+06	1.91E+06	2.14E+06	2.14E+06	LAGESESNLR	LAGESESNLR	LAGESESNLR2	2	2.92E-05	0.000168152	0.000271223	0.000249377	0.000240327	0.000249501	0	1	1.84E+06	1.52E+06	1.84E+06	0.975251	28.3842	28.2529	28.5148	-14.7235	28.4509	-15.2714	Transitional endoplasmic reticulum ATPase	0.000115734	0.0622722	4.89E+06	5.07111	0.350036	5.27761	0.999975	1.0595	0.000637586	987096;457779;403591;168270;112911;167975;	987096;451876;397280;157074;108386;140674;	0.978334;0.972905;0.970262;0.954812;0.944426;0.875759;	43966	0	0	0	0
DIA_OC2.mzML	DIA_OC2	P55072	P55072	TERA_HUMAN	VCP	2.48E+06	1.70E+06	2.32E+06	2.48E+06	1.70E+06	2.32E+06	2.32E+06	LAGESESNLR	LAGESESNLR	LAGESESNLR2	2	2.58E-05	0.000168152	0.000278474	0.000253743	0.000240327	0.000253872	0	1	2.26E+06	1.53E+06	2.26E+06	0.976629	28.469	28.3343	28.6001	-14.7235	28.5359	-15.197	Transitional endoplasmic reticulum ATPase	0.000115734	0	4.96E+06	4.80038	0.356463	4.9179	0.999998	1.14794	0.000663205	1.17874e+06;600038;493294;132238;149234;177750;	1.17874e+06;596067;485893;132238;122596;98346.5;	0.976161;0.98435;0.968292;0.9774;0.820809;0.751916;	44104	0	0	0	0
DIA_OC3.mzML	DIA_OC3	P55072	P55072	TERA_HUMAN	VCP	2.24E+06	1.66E+06	2.11E+06	2.24E+06	1.66E+06	2.11E+06	2.11E+06	LAGESESNLR	LAGESESNLR	LAGESESNLR2	2	2.89E-05	0.000168152	0.000255558	0.000268312	0.000240327	0.000268456	0	1	1.71E+06	1.27E+06	1.71E+06	0.970739	28.1232	27.9923	28.298	-14.7235	28.1048	-15.2985	Transitional endoplasmic reticulum ATPase	0.000115734	0.224111	6.04E+06	3.7541	0.753512	0.711005	0.999998	0.687186	0.00131412	1.1197e+06;460875;271785;106508;73200.9;158926;	1.1197e+06;460875;134385;100954;31139.5;42015.4;	0.983848;0.989148;0.798374;0.835817;0.709127;0.484182;	43621	0	0	0	0
DIA_ON1.mzML	DIA_ON1	P55072	P55072	TERA_HUMAN	VCP	570343	448929	251111	570343	448929	251111	251111	LAGESESNLR	LAGESESNLR	LAGESESNLR2	2	0.00029994	0.000168152	0.000728863	0.000617284	0.000240327	0.000617665	0	1	111604	95875.8	111604	0.781048	28.1366	28.0009	28.2227	-14.7235	28.2099	-15.2285	Transitional endoplasmic reticulum ATPase	0.000115734	0	0	2.31355	0.294099	0.00317023	0.996237	0.749195	0.00114347	103511;62788.3;31205.9;84622.6;8430.2;32839.6;	50607.9;29789.8;31205.9;11560.6;0;0;	0.74099;0.68587;0.936871;-0.0581521;0.539142;0.206647;	43552	0	0	0	0
DIA_ON2.mzML	DIA_ON2	P55072	P55072	TERA_HUMAN	VCP	428400	352288	304541	428400	352288	304541	304541	LAGESESNLR	LAGESESNLR	LAGESESNLR2	2	0.000321612	0.000168152	0.000712758	0.000608273	0.000240327	0.000608643	0	1	316388	300962	316388	0.951724	28.1203	27.8541	28.2954	-14.7235	28.2492	-15.3151	Transitional endoplasmic reticulum ATPase	0.000115734	0	406846	2.58564	0.439586	0	0.988478	0	-1.00E+07	165970;105218;47533.5;66516.4;19634.3;118604;	165970;105218;45199.4;24857.3;0;44070.8;	0.970403;0.967449;0.846532;0.52077;-0.234168;0.118656;	43552	0	0	0	0
DIA_ON3.mzML	DIA_ON3	P55072	P55072	TERA_HUMAN	VCP	433119	338238	310102	433119	338238	310102	310102	LAGESESNLR	LAGESESNLR	LAGESESNLR2	2	6.79E-05	0.000168152	0.000647249	0.000591366	0.000240327	0.000591716	0	1	303303	255964	303303	0.941461	27.8822	27.7512	28.0151	-14.7235	27.9451	-15.3147	Transitional endoplasmic reticulum ATPase	0.000115734	0.765849	942603	2.74522	0.46305	0.00703478	0.999649	0.946278	0.00268473	145835;115894;61554.9;76867.6;17279.5;84338.7;	145835;106194;51274.4;30420;2629.49;40732.6;	0.958052;0.971053;0.832986;0.634453;0.2572;0.418419;	43207	0	0	0	0
DIA_IN1.mzML	DIA_IN1	P55072	P55072	TERA_HUMAN	VCP	392094	346204	334118	392094	346204	334118	334118	LAGESESNLR	LAGESESNLR	LAGESESNLR2	2	0.00144275	0.000168152	0.000643915	0.000541126	0.000240327	0.000541418	0	1	117400	121880	117400	0.784154	28.3608	28.1439	28.496	-14.7235	28.4568	-14.9474	Transitional endoplasmic reticulum ATPase	0.000115734	0.628632	392690	1.71371	0.220414	0.0644697	0.975345	0.743892	0.000280596	37725.8;95342;36917.5;16461.4;22979.1;69956.7;	16737.1;63744.9;36917.5;100.241;0;48713.5;	0.731384;0.715035;0.927425;0.15857;-0.427357;0.788981;	43897	0	0	0	0
DIA_IN2.mzML	DIA_IN2	P55072	P55072	TERA_HUMAN	VCP	381413	349213	365354	381413	349213	365354	365354	LAGESESNLR	LAGESESNLR	LAGESESNLR2	2	0.00103722	0.000168152	0.000652316	0.000552792	0.000240327	0.000553097	0	1	153627	155321	153627	0.887758	27.9149	27.7844	28.0471	-14.7235	28.0225	-15.2491	Transitional endoplasmic reticulum ATPase	0.000115734	0.840911	443380	1.75718	0.401651	0	0.975954	0.627913	0.0175052	79945.3;89935.6;13628.8;38937.4;0;44067.6;	79945.3;73681.2;0;0;0;0;	0.938296;0.832924;0.576477;-0.281434;0;-0.737512;	43207	0	0	0	0
DIA_IN3.mzML	DIA_IN3	P55072	P55072	TERA_HUMAN	VCP	310524	275103	304013	310524	275103	304013	304013	LAGESESNLR	LAGESESNLR	LAGESESNLR2	2	0.000201993	0.000168152	0.000708717	0.000604961	0.000240327	0.000605327	0	1	116106	118753	116106	0.91518	28.1798	28.0486	28.3116	-14.7235	28.2493	-15.1727	Transitional endoplasmic reticulum ATPase	0.000115734	0.526381	449340	2.25663	0.260323	0	0.997394	1.12984	0.36424	38037.1;57434.3;22755.5;20905.7;24287.2;56027.4;	35915.6;57434.3;22755.5;0;8223.16;15003.7;	0.800383;0.961607;0.979185;-0.334481;0.542493;0.211719;	43621	0	0	0	0
DIA_OC1.mzML	DIA_OC1	P55072	P55072	TERA_HUMAN	VCP	2.27E+06	1.91E+06	2.14E+06	2.27E+06	1.91E+06	2.14E+06	2.14E+06	LAGESESNLRK	LAGESESNLRK	LAGESESNLRK2	2	2.92E-05	0.00225657	0.000271223	0.000249377	0.000240327	0.000249501	0	1	73252.7	60456.3	73252.7	0.906162	22.4435	22.3113	22.5747	-28.4689	22.4124	-29.093	Transitional endoplasmic reticulum ATPase	0.000491733	0	262894	2.78918	0.766634	0.443258	0.999954	0	-1.00E+07	28273;26577.9;12971.3;21380.3;79919.2;0;	25294.4;26577.9;5026.2;21380.3;0;0;	0.902274;0.919143;0.729885;0.894627;-0.320015;0;	34658	0	0	0	0
DIA_OC2.mzML	DIA_OC2	P55072	P55072	TERA_HUMAN	VCP	2.48E+06	1.70E+06	2.32E+06	2.48E+06	1.70E+06	2.32E+06	2.32E+06	LAGESESNLRK	LAGESESNLRK	LAGESESNLRK2	2	2.58E-05	0.00225657	0.000278474	0.000253743	0.000240327	0.000253872	0	1	113030	76246.8	113030	0.957444	22.5274	22.3953	22.6615	-28.4689	22.5121	-28.6951	Transitional endoplasmic reticulum ATPase	0.000491733	0	378997	3.53881	0.745668	0.260156	0.999995	0	-1.00E+07	41589.5;41727.6;29111.5;33173.3;8169.55;0;	38128.6;41727.6;29111.5;33173.3;0;0;	0.938897;0.957198;0.904658;0.979072;-0.140196;0;	34796	0	0	0	0
DIA_OC3.mzML	DIA_OC3	P55072	P55072	TERA_HUMAN	VCP	2.24E+06	1.66E+06	2.11E+06	2.24E+06	1.66E+06	2.11E+06	2.11E+06	LAGESESNLRK	LAGESESNLRK	LAGESESNLRK2	2	2.89E-05	0.00225657	0.000255558	0.000268312	0.000240327	0.000268456	0	1	61700.1	45564	61700.1	0.900878	22.2703	22.1821	22.4026	-28.4689	22.2563	-28.7989	Transitional endoplasmic reticulum ATPase	0.000491733	0.510739	635464	3.19883	0.625923	0.124429	0.999988	0	-1.00E+07	19036.8;26756.1;31521.6;20770.3;53500.7;1758.63;	16557.2;25279.4;31521.6;19863.5;9096.47;570.369;	0.869876;0.913565;0.935437;0.910573;0.492659;0.654249;	34451	0	0	0	0
DIA_OC1.mzML	DIA_OC1	P58418	P58418	CLRN1_HUMAN	CLRN1	21492	22109.6	22109.6	21492	22109.6	22109.6	22109.6	LAGFQFPFAK	LAGFQFPFAK	LAGFQFPFAK2	2	0.00225839	0.00247992	0.00344037	0.00343921	0.00552712	0.0034406	0	1	21492	22109.6	21492	0.959848	86.5797	86.4476	86.8439	85.5674	86.4366	85.4467	Clarin-1	0.000557577	0.505392	428427	1.09338	0.175886	0.115906	0.852267	1.33751	0.00633192	21492;1173.2;4140.35;1258.07;2078.32;25168.8;	21492;0;0;423.643;0;11364;	0.959848;0.304334;0.150104;0.623037;-0.253284;0.290163;	135118	0	0	0	0
DIA_OC2.mzML	DIA_OC2	P58418	P58418	CLRN1_HUMAN	CLRN1	31157.4	23573.7	23573.7	31157.4	23573.7	23573.7	23573.7	LAGFQFPFAK	LAGFQFPFAK	LAGFQFPFAK2	2	2.58E-05	0.00247992	0.00145773	0.0019305	0.00552712	0.00193133	0	1	31157.4	23573.7	31157.4	0.906874	86.4196	86.245	86.598	85.5674	86.3567	85.5882	Clarin-1	0.000557577	0.702667	290803	2.5448	0.400905	0.833451	0.999938	1.69498	0.00624127	20140.9;4509.78;6974.96;17105;2024.63;21204;	20140.9;4509.78;6506.65;5655.12;17.1572;15483.7;	0.957074;0.833611;0.802261;0.43887;-0.0219299;0.714394;	134980	0	0	0	0
DIA_OC3.mzML	DIA_OC3	P58418	P58418	CLRN1_HUMAN	CLRN1	47491.9	35071.6	35071.6	47491.9	35071.6	35071.6	35071.6	LAGFQFPFAK	LAGFQFPFAK	LAGFQFPFAK2	2	2.89E-05	0.00247992	0.000964785	0.00127687	0.00552712	0.00127741	0	1	47491.9	35071.6	47491.9	0.916706	85.9752	85.8426	86.1531	85.5674	85.9577	85.5201	Clarin-1	0.000557577	0.140391	342774	2.43843	0.536648	0.014636	0.999685	1.23375	0.00672903	32460.4;13656.5;5229.27;1971.06;3618.86;23687.6;	31236.2;13656.5;2599.25;674.055;0;0;	0.906044;0.977201;0.726987;0.599659;-0.364551;0.195456;	134290	0	0	0	0
DIA_ON1.mzML	DIA_ON1	P58418	P58418	CLRN1_HUMAN	CLRN1	30218.7	22055.3	22055.3	30218.7	22055.3	22055.3	22055.3	LAGFQFPFAK	LAGFQFPFAK	LAGFQFPFAK2	2	0.00169705	0.00247992	0.00457404	0.0042654	0.00552712	0.00426743	0	1	30218.7	22055.3	30218.7	0.491912	86.0074	85.8331	86.1855	85.5674	86.0608	85.2534	Clarin-1	0.000557577	0	125977	1.34914	0.405737	0	0.939678	1.38494	0.0456687	14631.7;1478.41;29162;1359.66;3909.02;38865.9;	14631.7;504.964;15082;0;1346.71;5985.25;	0.932424;0.574579;0.0617828;0.332593;0.578777;-0.523051;	134290	0	0	0	0
DIA_ON3.mzML	DIA_ON3	P58418	P58418	CLRN1_HUMAN	CLRN1	18638	12440.9	12440.9	18638	12440.9	12440.9	12440.9	LAGFQFPFAK	LAGFQFPFAK	LAGFQFPFAK2	2	0.00711123	0.00247992	0.00930233	0.00984589	0.00552712	0.00985011	0	1	18638	12440.9	18638	0.612641	85.8517	85.5464	85.9842	85.5674	85.9531	85.2948	Clarin-1	0.000557577	0	404151	0.880401	0.214857	0.00045188	0.864759	0	-1.00E+07	18302.8;1190.15;8030.58;0;3073.13;67546.2;	18302.8;335.179;0;0;0;17078;	0.613193;0.582515;0.44546;0;0.566919;-0.183516;	134083	0	0	0	0
DIA_IN1.mzML	DIA_IN1	P58418	P58418	CLRN1_HUMAN	CLRN1	47350.2	41995.3	41995.3	47350.2	41995.3	41995.3	41995.3	LAGFQFPFAK	LAGFQFPFAK	LAGFQFPFAK2	2	0.00615229	0.00247992	0.00691122	0.00664599	0.00552712	0.00664894	0	1	47350.2	41995.3	47350.2	0.807967	86.181	85.8761	86.3592	85.5674	86.2675	85.3426	Clarin-1	0.000557577	0	711857	1.26608	0.238995	0	0.884244	0	-1.00E+07	38034.7;1203.23;30584.4;1290;2295.31;48856.5;	38034.7;0;9315.46;393.491;0;19398.5;	0.951133;0.366411;0.223424;0.535301;0.0454195;0.165751;	134497	0	0	0	0
DIA_IN2.mzML	DIA_IN2	P58418	P58418	CLRN1_HUMAN	CLRN1	50312.6	42962.3	42962.3	50312.6	42962.3	42962.3	42962.3	LAGFQFPFAK	LAGFQFPFAK	LAGFQFPFAK2	2	0.000655347	0.00247992	0.00287191	0.00285578	0.00552712	0.00285714	0	1	50312.6	42962.3	50312.6	0.543443	85.8386	85.622	86.06	85.5674	85.9264	85.2386	Clarin-1	0.000557577	0.20136	199364	2.24991	0.29485	0	0.984135	0	-1.00E+07	19487.7;8194.43;42461.8;0;6825.64;53401.1;	19487.7;8194.43;22630.5;0;0;38373.5;	0.941704;0.838776;0.093551;0;0.524138;0.688875;	133945	0	0	0	0
DIA_IN3.mzML	DIA_IN3	P58418	P58418	CLRN1_HUMAN	CLRN1	20069.6	16604.9	16604.9	20069.6	16604.9	16604.9	16604.9	LAGFQFPFAK	LAGFQFPFAK	LAGFQFPFAK2	2	0.00651219	0.00247992	0.00637959	0.00618921	0.00552712	0.00619469	0	1	20069.6	16604.9	20069.6	0.519763	85.9231	85.8332	86.0115	85.5674	85.9888	85.2515	Clarin-1	0.000557577	0.184872	241303	0.800228	0.332144	0.270819	0.886944	0	-1.00E+07	24015.9;1368.64;27816.4;1091.35;1596.29;18657.5;	7763.65;1368.64;10937.3;0;0;13064.1;	0.73459;0.801784;0.331981;0.133631;0.133631;0.93013;	134083	0	0	0	0
DIA_OC1.mzML	DIA_OC1	P30153	P30153	2AAA_HUMAN	PPP2R1A	2.57E+06	2.27E+06	2.10E+06	2.57E+06	2.27E+06	2.10E+06	2.18E+06	LAGGDWFTSR	LAGGDWFTSR	LAGGDWFTSR2	2	0.000170903	0.000168152	0.000271223	0.000249377	0.000240327	0.000249501	0	1	2.57E+06	2.27E+06	2.57E+06	0.960816	66.5145	66.337	66.823	50.2667	66.5605	50.1486	Serine/threonine-protein phosphatase 2A 65 kDa regulatory subunit A alpha isoform	0.000115734	0.926788	9.58E+06	2.737	0.404155	4.09666	0.996861	1.89476	0.00301315	2.55783e+06;1.50553e+06;665917;775526;702922;310254;	327782;1.50553e+06;103882;775526;418022;290640;	0.130925;0.963031;0.166536;0.992637;0.627802;0.864436;	103722	0	0	0	0
DIA_OC2.mzML	DIA_OC2	P30153	P30153	2AAA_HUMAN	PPP2R1A	2.93E+06	1.98E+06	1.93E+06	2.93E+06	1.98E+06	1.93E+06	2.05E+06	LAGGDWFTSR	LAGGDWFTSR	LAGGDWFTSR2	2	2.58E-05	0.000168152	0.000278474	0.000253743	0.000240327	0.000253872	0	1	2.93E+06	1.98E+06	2.93E+06	0.954905	66.5577	66.3805	66.6887	50.2667	66.5298	50.2639	Serine/threonine-protein phosphatase 2A 65 kDa regulatory subunit A alpha isoform	0.000115734	0.800929	9.24E+06	4.87908	0.29739	5.27713	0.999997	1.09671	0.00196523	3.05914e+06;1.80895e+06;769120;865271;601337;339998;	3.05914e+06;1.79297e+06;769120;814437;424248;326688;	0.98669;0.960944;0.995122;0.955736;0.673297;0.919694;	103860	0	0	0	0
DIA_ON3.mzML	DIA_ON3	P30153	P30153	2AAA_HUMAN	PPP2R1A	3.49E+06	3.11E+06	3.28E+06	3.49E+06	3.11E+06	3.28E+06	3.15E+06	LAGGDWFTSR	LAGGDWFTSR	LAGGDWFTSR2	2	0.00819781	0.000168152	0.000647249	0.000591366	0.000240327	0.000591716	0	1	9094.3	7469.8	9094.3	0.00150685	66.0817	65.7271	66.4342	50.2667	66.0691	50.2722	Serine/threonine-protein phosphatase 2A 65 kDa regulatory subunit A alpha isoform	0.000115734	0.030346	5.89E+06	1.59308	0.342296	0.443718	0.850369	1.00908	0.283601	526342;1.65802e+06;329516;704112;1.20988e+06;407551;	319028;0;246051;0;1.20988e+06;9094.3;	0.736912;0.0237001;0.769167;0.0297984;0.903609;0.00150685;	103101	0	0	0	0
DIA_IN1.mzML	DIA_IN1	P30153	P30153	2AAA_HUMAN	PPP2R1A	7.72E+06	6.79E+06	6.56E+06	7.72E+06	6.79E+06	6.56E+06	6.54E+06	LAGGDWFTSR	LAGGDWFTSR	LAGGDWFTSR2	2	0.000150207	0.000168152	0.000643915	0.000541126	0.000240327	0.000541418	0	1	7.34E+06	6.14E+06	7.34E+06	0.988761	66.5348	66.3146	66.6652	50.2667	66.4872	50.3264	Serine/threonine-protein phosphatase 2A 65 kDa regulatory subunit A alpha isoform	0.000115734	0.965173	1.93E+07	3.85995	0.21961	8.36934	0.99827	0.821611	0.234681	107311;4.54933e+06;10478.1;1.90027e+06;629131;890721;	92371;4.54933e+06;0;1.90027e+06;348910;890721;	0.824767;0.988203;0.580321;0.988312;0.620295;0.992568;	103722	0	0	0	0
DIA_IN3.mzML	DIA_IN3	P30153	P30153	2AAA_HUMAN	PPP2R1A	7.57E+06	7.00E+06	6.53E+06	7.57E+06	7.00E+06	6.53E+06	6.70E+06	LAGGDWFTSR	LAGGDWFTSR	LAGGDWFTSR2	2	0.000899658	0.000168152	0.000708717	0.000604961	0.000240327	0.000605327	0	1	7.28E+06	6.24E+06	7.28E+06	0.994504	66.0931	65.9188	66.2704	50.2667	66.2097	50.0667	Serine/threonine-protein phosphatase 2A 65 kDa regulatory subunit A alpha isoform	0.000115734	0.959097	1.83E+07	3.14854	0.180765	8.66244	0.984068	1.37529	0.278926	99039.3;4.49413e+06;4628.73;1.88811e+06;531284;902782;	32276.2;4.49413e+06;0;1.88811e+06;355247;897132;	0.32771;0.994884;-0.523184;0.994791;0.718099;0.991993;	103032	0	0	0	0
DIA_OC1.mzML	DIA_OC1	P35222	P35222	CTNB1_HUMAN	CTNNB1	3.93E+07	3.27E+07	3.26E+07	3.93E+07	3.27E+07	3.26E+07	3.26E+07	LAGGLQK	LAGGLQK	LAGGLQK1	1	2.92E-05	0.00033787	0.000271223	0.000249377	0.000240327	0.000249501	0	1	241231	199091	241231	0.976465	23.8978	23.7674	24.0333	-24.2162	24.0466	-24.4387	Catenin beta-1	0.000155812	0.991116	5.03E+06	4.41821	0.538721	4.53648	0.999998	1.05795	0.0217083	113971;74301.2;162293;52958.3;17974.9;15922.8;	113971;74301.2;70248.4;52958.3;17974.9;15922.8;	0.991044;0.962609;0.303304;0.964528;0.903685;0.907509;	36943	0	0	0	0
DIA_OC2.mzML	DIA_OC2	P35222	P35222	CTNB1_HUMAN	CTNNB1	4.92E+07	3.38E+07	3.20E+07	4.92E+07	3.38E+07	3.20E+07	3.20E+07	LAGGLQK	LAGGLQK	LAGGLQK1	1	2.58E-05	0.00033787	0.000278474	0.000253743	0.000240327	0.000253872	0	1	261801	176604	261801	0.966957	23.853	23.764	23.984	-24.2162	24.1083	-24.7275	Catenin beta-1	0.000155812	0.962662	6.35E+06	5.14516	0.335145	4.29807	0.999998	0	-1.00E+07	143284;50728.4;177187;68007.1;26486.5;24930.3;	143284;50728.4;129704;67788.9;26486.5;24930.3;	0.972946;0.942362;0.937937;0.972704;0.944126;0.944272;	36874	0	0	0	0
DIA_OC3.mzML	DIA_OC3	P35222	P35222	CTNB1_HUMAN	CTNNB1	4.36E+07	3.22E+07	3.17E+07	4.36E+07	3.22E+07	3.17E+07	3.17E+07	LAGGLQK	LAGGLQK	LAGGLQK1	1	2.89E-05	0.00033787	0.000255558	0.000268312	0.000240327	0.000268456	0	1	249820	184486	249820	0.981547	23.6846	23.5535	23.8165	-24.2162	23.915	-24.5787	Catenin beta-1	0.000155812	0.976863	4.85E+06	5.02723	0.425319	4.71189	0.999999	0	-1.00E+07	108536;88614.2;119254;52669.4;19698.6;19686;	108536;88614.2;71872.7;52669.4;19698.6;19686;	0.982572;0.981313;0.785397;0.979828;0.970672;0.975566;	36667	0	0	0	0
DIA_ON1.mzML	DIA_ON1	P35222	P35222	CTNB1_HUMAN	CTNNB1	1.03E+07	8.22E+06	9.39E+06	1.03E+07	8.22E+06	9.39E+06	9.39E+06	LAGGLQK	LAGGLQK	LAGGLQK1	1	6.52E-05	0.00033787	0.000728863	0.000617284	0.000240327	0.000617665	0	1	72273.7	63542.7	72273.7	0.976262	23.7346	23.6041	23.8669	-24.2162	23.8897	-24.3986	Catenin beta-1	0.000155812	0.987893	2.05E+06	4.48805	0.515714	5.00733	1	0	-1.00E+07	33002.7;25235.2;17674.8;14035.8;1525.38;3435.47;	33002.7;25235.2;14675.3;14035.8;565.595;3285.87;	0.979339;0.977178;0.886629;0.967382;0.681753;0.856017;	36667	0	0	0	0
DIA_ON2.mzML	DIA_ON2	P35222	P35222	CTNB1_HUMAN	CTNNB1	1.07E+07	8.55E+06	9.07E+06	1.07E+07	8.55E+06	9.07E+06	9.07E+06	LAGGLQK	LAGGLQK	LAGGLQK1	1	7.00E-05	0.00033787	0.000712758	0.000608273	0.000240327	0.000608643	0	1	58465.7	53782.8	58465.7	0.932588	23.7635	23.6311	23.8942	-24.2162	23.958	-24.4021	Catenin beta-1	0.000155812	0.989121	1.81E+06	3.39714	0.446403	3.88414	0.999998	0	-1.00E+07	28530.2;18353;14493.5;11582.5;1858.21;2107.7;	28530.2;18353;11679.5;11582.5;662.877;751.876;	0.951732;0.915144;0.872745;0.913074;0.680882;0.680882;	36736	0	0	0	0
DIA_ON3.mzML	DIA_ON3	P35222	P35222	CTNB1_HUMAN	CTNNB1	1.14E+07	9.09E+06	9.89E+06	1.14E+07	9.09E+06	9.89E+06	9.89E+06	LAGGLQK	LAGGLQK	LAGGLQK1	1	6.79E-05	0.00033787	0.000647249	0.000591366	0.000240327	0.000591716	0	1	90196.6	79524.9	90196.6	0.956368	23.6166	23.4854	23.7482	-24.2162	23.7779	-24.3945	Catenin beta-1	0.000155812	0.961298	2.00E+06	4.57514	0.493871	4.65183	1	0	-1.00E+07	41825;35197.6;15559.6;13475;1646.31;8561.78;	41825;35197.6;13967.4;13174;588.603;8561.78;	0.971055;0.971225;0.906929;0.870044;0.659204;0.966904;	36529	0	0	0	0
DIA_IN1.mzML	DIA_IN1	P35222	P35222	CTNB1_HUMAN	CTNNB1	6.42E+06	5.86E+06	4.90E+06	6.42E+06	5.86E+06	4.90E+06	4.90E+06	LAGGLQK	LAGGLQK	LAGGLQK1	1	8.39E-05	0.00033787	0.000643915	0.000541126	0.000240327	0.000541418	0	1	62061.8	59549.3	62061.8	0.930284	23.8734	23.7407	24.0045	-24.2162	24.1514	-25.0119	Catenin beta-1	0.000155812	0.981273	1.48E+06	4.29051	0.371298	4.55479	0.999996	0	-1.00E+07	32353.5;22529.9;10181.3;7318.43;3607.94;5553.13;	32350.3;22529.9;10181.3;7181.68;1387.32;5553.13;	0.92454;0.958181;0.928423;0.868639;0.70276;0.877972;	36874	0	0	0	0
DIA_IN2.mzML	DIA_IN2	P35222	P35222	CTNB1_HUMAN	CTNNB1	6.42E+06	5.92E+06	4.84E+06	6.42E+06	5.92E+06	4.84E+06	4.84E+06	LAGGLQK	LAGGLQK	LAGGLQK1	1	9.20E-05	0.00033787	0.000652316	0.000552792	0.000240327	0.000553097	0	1	70481.7	72269.9	70481.7	0.978259	23.601	23.4694	23.7322	-24.2162	23.7036	-24.2622	Catenin beta-1	0.000155812	0.986809	1.66E+06	3.81039	0.490366	4.5534	0.999998	0	-1.00E+07	35570.9;19522.7;8835.18;15388.1;1873.16;1696.76;	35570.9;19522.7;8216.23;15388.1;725.321;657.016;	0.989435;0.963868;0.825148;0.970681;0.695287;0.695287;	36460	0	0	0	0
DIA_IN3.mzML	DIA_IN3	P35222	P35222	CTNB1_HUMAN	CTNNB1	4.43E+06	4.43E+06	5.19E+06	4.43E+06	4.43E+06	5.19E+06	5.19E+06	LAGGLQK	LAGGLQK	LAGGLQK1	1	7.89E-05	0.00033787	0.000708717	0.000604961	0.000240327	0.000605327	0	1	59513.2	57050.9	59513.2	0.948671	23.6868	23.5541	23.7758	-24.2162	23.893	-24.5259	Catenin beta-1	0.000155812	0.988732	1.54E+06	4.08796	0.512586	4.12816	0.999987	0	-1.00E+07	30258.7;23216.7;5272.08;7225.03;1698.27;5433.16;	29659.2;22629;5272.08;7225.03;579.877;5433.16;	0.961907;0.938965;0.939347;0.924735;0.678901;0.938919;	36598	0	0	0	0
DIA_OC1.mzML	DIA_OC1	Q9UHK6	Q9UHK6	AMACR_HUMAN	AMACR	48251.8	43355.8	624945	48251.8	43355.8	624945	624945	LAGHDINYLALSGVLSK	LAGHDINYLALSGVLSK	LAGHDINYLALSGVLSK3	3	2.92E-05	0.000479712	0.000271223	0.000249377	0.000240327	0.000249501	0	1	48251.8	43355.8	48251.8	0.818718	79.0771	78.9465	79.2097	71.2885	79.0016	71.3333	Alpha-methylacyl-CoA racemase	0.000178317	0.913635	204916	3.59777	0.598279	0.301791	0.999999	1.32535	0.000439254	3073.22;44291.8;19411;8883.82;20619.4;7084.7;	1069.25;30004.4;9363.58;8883.82;7367.52;6894.42;	0.635857;0.789897;0.776786;0.960255;0.584812;0.93793;	123391	0	0	0	0
DIA_OC2.mzML	DIA_OC2	Q9UHK6	Q9UHK6	AMACR_HUMAN	AMACR	94032.9	66406.9	355353	94032.9	66406.9	355353	355353	LAGHDINYLALSGVLSK	LAGHDINYLALSGVLSK	LAGHDINYLALSGVLSK3	3	4.95E-05	0.000479712	0.000278474	0.000253743	0.000240327	0.000253872	0	1	94032.9	66406.9	94032.9	0.893638	79.0623	78.9299	79.2827	71.2885	79.008	71.4083	Alpha-methylacyl-CoA racemase	0.000178317	0.183815	302752	2.06077	0.338255	0.997245	0.998238	1.14175	0.000933212	0;56550.2;42716.7;15452.7;14492.7;0;	0;56550.2;22030;15452.7;0;0;	0;0.984751;0.725226;0.800302;0.233001;0;	123460	0	0	0	0
DIA_OC3.mzML	DIA_OC3	Q9UHK6	Q9UHK6	AMACR_HUMAN	AMACR	63128.9	50579.1	452964	63128.9	50579.1	452964	452964	LAGHDINYLALSGVLSK	LAGHDINYLALSGVLSK	LAGHDINYLALSGVLSK3	3	2.89E-05	0.000479712	0.000255558	0.000681663	0.000240327	0.000681973	0	1	63128.9	50579.1	63128.9	0.859737	78.5283	78.307	78.749	71.2885	78.5402	71.2064	Alpha-methylacyl-CoA racemase	0.000178317	0.774894	60920.2	3.54593	0.471856	1.95513	1	0.582204	0.00277934	26800;30057.4;35850.3;9601.22;25923.1;5459.29;	10737.1;30057.4;28308.6;4762.95;24354.3;2430.73;	0.272675;0.941488;0.787092;0.775604;0.890065;0.749203;	122632	0	0	0	0
DIA_OC1.mzML	DIA_OC1	Q9UG56	Q9UG56	PISD_HUMAN	PISD	138324	127040	84578.5	138324	127040	84578.5	84578.5	LAGHWEVALYK	LAGHWEVALYK	LAGHWEVALYK3	3	0.000152342	0.000479712	0.000271223	0.000249377	0.000240327	0.000249501	0	1	35084.3	30052.1	35084.3	0.69252	60.8241	60.7351	60.9553	41.5401	60.707	41.7195	Phosphatidylserine decarboxylase proenzyme, mitochondrial	0.000198783	0.900002	1.04E+06	2.4543	0.550327	2.14232	0.997926	1.05795	0.0176055	0;18279.9;29402.9;14217.4;8817.78;0;	0;6317.37;14549.6;14217.4;8817.78;0;	0;0.320182;0.60763;0.944838;0.944832;0;	94808	0	0	0	0
DIA_OC2.mzML	DIA_OC2	Q9UG56	Q9UG56	PISD_HUMAN	PISD	30876.1	22638.2	53178.7	30876.1	22638.2	53178.7	53178.7	LAGHWEVALYK	LAGHWEVALYK	LAGHWEVALYK3	3	0.00129299	0.000479712	0.000278474	0.000253743	0.000240327	0.000253872	0	1	22330.5	15184.8	22330.5	0.746001	60.8247	60.7365	61.002	41.5401	60.6354	41.8193	Phosphatidylserine decarboxylase proenzyme, mitochondrial	0.000198783	0.959548	837684	1.38593	0.453445	0	0.931862	0.530884	0.00592009	0;32288.6;8737.1;12363.1;0;0;	0;9182.32;8737.1;4411.13;0;0;	0;0.741407;0.753701;0.740314;0;0;	94877	0	0	0	0
DIA_OC3.mzML	DIA_OC3	Q9UG56	Q9UG56	PISD_HUMAN	PISD	215861	174845	125512	215861	174845	125512	125512	LAGHWEVALYK	LAGHWEVALYK	LAGHWEVALYK3	3	2.89E-05	0.000479712	0.000255558	0.000268312	0.000240327	0.000268456	0	1	67117.7	54403.2	67117.7	0.866451	60.0634	59.8867	60.1945	41.5401	60.05	41.5523	Phosphatidylserine decarboxylase proenzyme, mitochondrial	0.000198783	0.648601	1.00E+06	4.05965	0.459012	1.86874	1	1.02337	0.00143913	42793.9;29109.4;24222.3;21173.4;8064.2;6257.85;	42793.9;26523;21619.7;18975;2788.51;6257.85;	0.944963;0.867222;0.841125;0.89423;0.583542;0.859703;	93704	0	0	0	0
DIA_OC1.mzML	DIA_OC1	O00232	O00232	PSD12_HUMAN	PSMD12	3.36E+06	2.85E+06	4.16E+06	3.36E+06	2.85E+06	4.16E+06	4.16E+06	LAGIINFQR	LAGIINFQR	LAGIINFQR2	2	2.92E-05	0.00033787	0.000271223	0.000249377	0.000240327	0.000249501	0	1	217265	189347	217265	0.945102	66.1595	65.9823	66.3347	49.597	66.1504	49.5552	26S proteasome non-ATPase regulatory subunit 12	0.000155812	0.429953	786694	4.17401	0.527609	2.83622	0.999954	1.05795	0.0382106	57724.9;203915;97799.3;267034;76009.5;48018.1;	23805.9;173355;97799.3;267034;76009.5;43456;	0.600924;0.870153;0.988095;0.940088;0.920517;0.891348;	103166	0	0	0	0
DIA_OC2.mzML	DIA_OC2	O00232	O00232	PSD12_HUMAN	PSMD12	3.81E+06	2.57E+06	3.44E+06	3.81E+06	2.57E+06	3.44E+06	3.44E+06	LAGIINFQR	LAGIINFQR	LAGIINFQR2	2	2.58E-05	0.00033787	0.000278474	0.000253743	0.000240327	0.000253872	0	1	269330	183231	269330	0.928758	66.1154	65.9379	66.2891	49.597	66.1092	49.5927	26S proteasome non-ATPase regulatory subunit 12	0.000155812	0.715036	1.59E+06	3.85036	0.490384	2.20302	0.999918	0.451897	0.047756	81154.4;196210;124735;307546;89647.1;59874.2;	81154.4;60485.7;124735;307546;89647.1;54947.5;	0.65485;0.724625;0.934606;0.927426;0.932021;0.910157;	103166	0	0	0	0
DIA_OC3.mzML	DIA_OC3	O00232	O00232	PSD12_HUMAN	PSMD12	3.58E+06	2.81E+06	4.60E+06	3.58E+06	2.81E+06	4.60E+06	4.60E+06	LAGIINFQR	LAGIINFQR	LAGIINFQR2	2	2.89E-05	0.00033787	0.000255558	0.000268312	0.000240327	0.000268456	0	1	227920	185394	227920	0.960634	65.5725	65.3976	65.7503	49.597	65.5854	49.5335	26S proteasome non-ATPase regulatory subunit 12	0.000155812	0.941488	1.15E+06	4.40625	0.45166	3.15144	0.999983	1.07265	0.0621781	153074;198254;96927.3;245513;80153;55401.6;	83519.9;105831;96927.3;245513;80153;50839.7;	0.764783;0.648076;0.992962;0.939778;0.9257;0.954075;	102338	0	0	0	0
DIA_ON1.mzML	DIA_ON1	O00232	O00232	PSD12_HUMAN	PSMD12	4.44E+06	3.97E+06	3.26E+06	4.44E+06	3.97E+06	3.26E+06	3.26E+06	LAGIINFQR	LAGIINFQR	LAGIINFQR2	2	6.52E-05	0.00033787	0.000728863	0.000617284	0.000240327	0.000617665	0	1	153702	128684	153702	0.907021	65.7519	65.5777	65.8869	49.597	65.7408	49.5979	26S proteasome non-ATPase regulatory subunit 12	0.000155812	0.936564	1.37E+06	3.18931	0.691028	1.67792	0.999561	0.981625	0.320985	114796;166158;71419.9;120237;59789.8;34709.8;	114796;64195.4;70809.9;107645;59789.8;23102.1;	0.88688;0.141015;0.955072;0.805135;0.930456;0.699089;	102545	0	0	0	0
DIA_ON2.mzML	DIA_ON2	O00232	O00232	PSD12_HUMAN	PSMD12	4.44E+06	4.06E+06	3.65E+06	4.44E+06	4.06E+06	3.65E+06	3.65E+06	LAGIINFQR	LAGIINFQR	LAGIINFQR2	2	7.00E-05	0.00033787	0.000712758	0.000608273	0.000240327	0.000608643	0	1	177694	142374	177694	0.955343	65.7454	65.5711	65.9227	49.597	65.7761	49.5263	26S proteasome non-ATPase regulatory subunit 12	0.000155812	0.984228	1.11E+06	3.61341	0.48355	2.35881	0.999828	1.25212	0.0732373	66283.6;160945;64175.8;134688;82900.4;36551.7;	66283.6;41809.3;64175.8;129990;82900.4;30618.1;	0.869638;0.182175;0.957917;0.82798;0.986163;0.866501;	102545	0	0	0	0
DIA_ON3.mzML	DIA_ON3	O00232	O00232	PSD12_HUMAN	PSMD12	4.35E+06	3.79E+06	3.43E+06	4.35E+06	3.79E+06	3.43E+06	3.43E+06	LAGIINFQR	LAGIINFQR	LAGIINFQR2	2	6.79E-05	0.00033787	0.000647249	0.000591366	0.000240327	0.000591716	0	1	179075	140420	179075	0.940869	65.5509	65.3731	65.6828	49.597	65.5936	49.5078	26S proteasome non-ATPase regulatory subunit 12	0.000155812	0.879327	1.21E+06	3.91345	0.552178	2.82655	0.999909	1.1103	0.380722	129558;202951;76907.6;157765;61523;47961.1;	129558;32790.8;76907.6;157765;60779.1;41388.1;	0.966581;0.0713755;0.988919;0.897451;0.910558;0.896096;	102269	0	0	0	0
DIA_IN1.mzML	DIA_IN1	O00232	O00232	PSD12_HUMAN	PSMD12	7.09E+06	7.03E+06	5.08E+06	7.09E+06	7.03E+06	5.08E+06	5.08E+06	LAGIINFQR	LAGIINFQR	LAGIINFQR2	2	8.39E-05	0.00033787	0.000643915	0.000541126	0.000240327	0.000541418	0	1	225279	194282	225279	0.916955	66.0042	65.8298	66.182	49.597	66.0515	49.4931	26S proteasome non-ATPase regulatory subunit 12	0.000155812	0.746196	1.09E+06	3.4283	0.695339	2.55785	0.999814	1.77298	0.23003	121059;182671;94270.9;182233;103533;36855;	119338;67311;89769.4;78140.2;98654.3;36855;	0.848818;0.564211;0.970246;0.515596;0.842133;0.987437;	102890	0	0	0	0
DIA_IN2.mzML	DIA_IN2	O00232	O00232	PSD12_HUMAN	PSMD12	6.58E+06	6.60E+06	4.88E+06	6.58E+06	6.60E+06	4.88E+06	4.88E+06	LAGIINFQR	LAGIINFQR	LAGIINFQR2	2	9.20E-05	0.00033787	0.000652316	0.000552792	0.000240327	0.000553097	0	1	219630	198719	219630	0.910077	65.5735	65.3063	65.7479	49.597	65.6	49.5218	26S proteasome non-ATPase regulatory subunit 12	0.000155812	0.895519	1.16E+06	3.69539	0.439072	2.5577	0.999916	2.2669	0.20922	184355;154526;105709;246930;77381.6;45864.2;	184355;39385.1;96384.3;230713;77381.6;45864.2;	0.951538;0.610199;0.903204;0.899529;0.871165;0.990171;	102200	0	0	0	0
DIA_IN3.mzML	DIA_IN3	O00232	O00232	PSD12_HUMAN	PSMD12	6.43E+06	6.24E+06	5.52E+06	6.43E+06	6.24E+06	5.52E+06	5.52E+06	LAGIINFQR	LAGIINFQR	LAGIINFQR2	2	7.89E-05	0.00033787	0.000708717	0.000604961	0.000240327	0.000605327	0	1	214361	183929	214361	0.944167	65.6961	65.5173	65.8276	49.597	65.7374	49.5242	26S proteasome non-ATPase regulatory subunit 12	0.000155812	0.962082	1.30E+06	3.43779	0.521007	2.46739	0.999833	0.706048	0.243862	146034;180138;104396;231921;79180.2;42737.9;	144838;32000.3;104396;211270;68834.1;41130.4;	0.888091;0.258027;0.991388;0.832761;0.861434;0.962769;	102407	0	0	0	0
DIA_OC1.mzML	DIA_OC1	O00232	O00232	PSD12_HUMAN	PSMD12	3.36E+06	2.85E+06	4.16E+06	3.36E+06	2.85E+06	4.16E+06	4.16E+06	LAGIINFQRPK	LAGIINFQRPK	LAGIINFQRPK2	2	0.00113813	1	0.000271223	0.000249377	0.000240327	0.000249501	0	1	34271.3	29540.9	34271.3	0.787468	56.9175	56.7431	57.0496	35.5224	56.7424	35.7967	26S proteasome non-ATPase regulatory subunit 12	0.00551557	0	0	2.05857	0.564115	1.55857	0.944829	1.37945	0.00213101	27083.9;19413.8;177632;38791.8;10616;0;	11031.3;19413.8;40355.5;31429.6;3826.2;0;	0.733245;0.833899;0.259845;0.942552;0.708208;0;	88687	0	0	0	0
DIA_OC2.mzML	DIA_OC2	O00232	O00232	PSD12_HUMAN	PSMD12	3.81E+06	2.57E+06	3.44E+06	3.81E+06	2.57E+06	3.44E+06	3.44E+06	LAGIINFQRPK	LAGIINFQRPK	LAGIINFQRPK2	2	2.58E-05	1	0.000278474	0.000253743	0.000240327	0.000253872	0	1	46333.6	31287.7	46333.6	0.941206	56.7478	56.6595	56.8788	35.5224	56.6766	35.6219	26S proteasome non-ATPase regulatory subunit 12	0.00551557	0.473404	176349	2.16676	0.470629	0.948686	0.999249	0.530086	0.0445737	29406.5;17151.3;183708;49167.3;18001.2;0;	29406.5;0;59735.2;26277.3;16927.1;0;	0.944762;0.492068;0.336789;0.441659;0.935028;0;	88480	0	0	0	0
DIA_OC3.mzML	DIA_OC3	O00232	O00232	PSD12_HUMAN	PSMD12	3.58E+06	2.81E+06	4.60E+06	3.58E+06	2.81E+06	4.60E+06	4.60E+06	LAGIINFQRPK	LAGIINFQRPK	LAGIINFQRPK2	2	8.33E-05	1	0.000255558	0.000268312	0.000240327	0.000268456	0	1	34593.1	25595.1	34593.1	0.720642	56.2049	56.0266	56.5101	35.5224	56.1823	35.5526	26S proteasome non-ATPase regulatory subunit 12	0.00551557	0.840264	278801	2.05526	0.458222	2.15994	0.999602	0	-1.00E+07	40213.4;20486;227981;40770.3;15577.2;3668.31;	20216.1;6424.92;0;40770.3;7952.06;0;	0.788178;0.423371;0.00293105;0.902778;0.789132;0.498617;	87652	0	0	0	0
DIA_ON1.mzML	DIA_ON1	O00232	O00232	PSD12_HUMAN	PSMD12	4.44E+06	3.97E+06	3.26E+06	4.44E+06	3.97E+06	3.26E+06	3.26E+06	LAGIINFQRPK	LAGIINFQRPK	LAGIINFQRPK2	2	0.00487139	1	0.000728863	0.000617284	0.000240327	0.000617665	0	1	20902.3	17405	20902.3	0.843355	56.3818	56.2929	56.467	35.5224	56.2778	35.6572	26S proteasome non-ATPase regulatory subunit 12	0.00551557	0	0	1.84454	0.529653	0.00760376	0.866962	0	-1.00E+07	5052.5;24459.9;99132.2;34052.8;10483.3;3082.85;	3789.37;17112.9;37355.3;11179.9;0;3082.85;	0.801784;0.85256;-0.0890225;-0.108645;-0.376009;0.801784;	87859	0	0	0	0
DIA_ON2.mzML	DIA_ON2	O00232	O00232	PSD12_HUMAN	PSMD12	4.44E+06	4.06E+06	3.65E+06	4.44E+06	4.06E+06	3.65E+06	3.65E+06	LAGIINFQRPK	LAGIINFQRPK	LAGIINFQRPK2	2	0.000274093	1	0.000712758	0.000608273	0.000240327	0.000608643	0	1	48301.6	38177.6	48301.6	0.792874	56.4203	56.2884	56.5513	35.5224	56.3275	35.6295	26S proteasome non-ATPase regulatory subunit 12	0.00551557	0	0	2.27795	0.64749	0.276586	0.99181	0.280265	0.0981087	8749;51419.7;137215;51766.6;14878.7;2822.88;	8464.23;24958.6;25469.2;27416;14878.7;0;	0.825783;0.679664;-0.220126;0.20412;0.964058;0.424316;	87928	0	0	0	0
DIA_ON3.mzML	DIA_ON3	O00232	O00232	PSD12_HUMAN	PSMD12	4.35E+06	3.79E+06	3.43E+06	4.35E+06	3.79E+06	3.43E+06	3.43E+06	LAGIINFQRPK	LAGIINFQRPK	LAGIINFQRPK2	2	0.000224052	1	0.000647249	0.000591366	0.000240327	0.000591716	0	1	59503.7	45730.6	59503.7	0.853854	56.2227	56.0448	56.354	35.5224	56.0829	35.6925	26S proteasome non-ATPase regulatory subunit 12	0.00551557	0	0	2.37869	0.584049	0.148645	0.993606	0.370798	0.00976865	17327.7;38324.3;130097;54708;11663.1;2660;	15270;32570.6;47841.8;21732.3;11663.1;0;	0.850102;0.85304;0.184913;-0.39769;0.86104;0.558171;	87652	0	0	0	0
DIA_IN1.mzML	DIA_IN1	O00232	O00232	PSD12_HUMAN	PSMD12	7.09E+06	7.03E+06	5.08E+06	7.09E+06	7.03E+06	5.08E+06	5.08E+06	LAGIINFQRPK	LAGIINFQRPK	LAGIINFQRPK2	2	0.00118476	1	0.000643915	0.000541126	0.000240327	0.000541418	0	1	23829.1	20362.1	23829.1	0.543531	56.6277	56.5387	56.8026	35.5224	56.5399	35.6114	26S proteasome non-ATPase regulatory subunit 12	0.00551557	0	0	1.42563	0.576421	0.360957	0.982856	0	-1.00E+07	9690.11;38795.1;117945;31617.3;11006.1;2977.68;	9690.11;11180;13582.5;12397.6;2959.02;0;	0.66958;0.438409;0.428571;0.670725;0.527931;-0.532408;	88204	0	0	0	0
DIA_IN3.mzML	DIA_IN3	O00232	O00232	PSD12_HUMAN	PSMD12	6.43E+06	6.24E+06	5.52E+06	6.43E+06	6.24E+06	5.52E+06	5.52E+06	LAGIINFQRPK	LAGIINFQRPK	LAGIINFQRPK2	2	0.00436863	1	0.000708717	0.000604961	0.000240327	0.000605327	0	1	40665.7	37706.7	40665.7	0.751245	56.2719	55.92	56.5765	35.5224	56.2389	35.5492	26S proteasome non-ATPase regulatory subunit 12	0.00551557	0	0	1.4275	0.526092	0.256339	0.918948	0.592872	0.422731	0;53057.6;354988;81186.6;8849.5;4936.45;	0;35594.1;65431;81186.6;5071.56;0;	0;0.765604;-0.0831538;0.875859;0.650474;0.254681;	87652	0	0	0	0
DIA_OC1.mzML	DIA_OC1	O00232	O00232	PSD12_HUMAN	PSMD12	3.36E+06	2.85E+06	4.16E+06	3.36E+06	2.85E+06	4.16E+06	4.16E+06	LAGIINFQRPK	LAGIINFQRPK	LAGIINFQRPK3	3	2.92E-05	0.000168152	0.000271223	0.000249377	0.000240327	0.000249501	0	1	801074	681532	801074	0.988889	56.906	56.7287	57.0801	35.6282	56.8103	35.7787	26S proteasome non-ATPase regulatory subunit 12	0.000115734	0.986836	6.25E+06	4.50356	0.744818	0.0226699	0.999845	0	-1.00E+07	391554;272986;260044;112209;149477;101991;	391554;272986;260044;109104;149477;18367.5;	0.98624;0.993133;0.990159;0.807455;0.993621;0.206352;	88666	0	0	0	0
DIA_OC2.mzML	DIA_OC2	O00232	O00232	PSD12_HUMAN	PSMD12	3.81E+06	2.57E+06	3.44E+06	3.81E+06	2.57E+06	3.44E+06	3.44E+06	LAGIINFQRPK	LAGIINFQRPK	LAGIINFQRPK3	3	2.58E-05	0.000168152	0.000278474	0.000253743	0.000240327	0.000253872	0	1	858849	579955	858849	0.978963	56.7792	56.6468	56.9563	35.6282	56.7464	35.6692	26S proteasome non-ATPase regulatory subunit 12	0.000115734	0.977325	7.09E+06	4.38226	0.657063	0.104803	0.999999	0	-1.00E+07	425976;247290;257084;187438;187053;173103;	422060;130849;251859;187438;184931;101278;	0.98186;0.694662;0.973157;0.9929;0.980258;0.165227;	88528	0	0	0	0
DIA_OC3.mzML	DIA_OC3	O00232	O00232	PSD12_HUMAN	PSMD12	3.58E+06	2.81E+06	4.60E+06	3.58E+06	2.81E+06	4.60E+06	4.60E+06	LAGIINFQRPK	LAGIINFQRPK	LAGIINFQRPK3	3	2.89E-05	0.000168152	0.000255558	0.000268312	0.000240327	0.000268456	0	1	866411	651294	866411	0.988766	56.2355	56.0572	56.4097	35.6282	56.2571	35.5951	26S proteasome non-ATPase regulatory subunit 12	0.000115734	0.995219	7.10E+06	4.48129	0.690785	0.356206	1	1.15695	0.00305514	437884;242683;261034;183596;167568;207552;	437884;141098;261034;182585;167492;111102;	0.989843;0.759385;0.993772;0.972431;0.978147;0.470433;	87700	0	0	0	0
DIA_ON1.mzML	DIA_ON1	O00232	O00232	PSD12_HUMAN	PSMD12	4.44E+06	3.97E+06	3.26E+06	4.44E+06	3.97E+06	3.26E+06	3.26E+06	LAGIINFQRPK	LAGIINFQRPK	LAGIINFQRPK3	3	0.000375496	0.000168152	0.000728863	0.000617284	0.000240327	0.000617665	0	1	340686	284208	340686	0.949169	56.4555	56.2814	56.6745	35.6282	56.354	35.7601	26S proteasome non-ATPase regulatory subunit 12	0.000115734	0.610019	705114	2.05603	0.288756	0.451173	0.986586	0	-1.00E+07	276757;104295;0;34097.6;87281.4;308868;	276757;0;0;8983.32;63929.7;0;	0.98958;0.428847;0;0.431507;0.774225;0.472778;	87976	0	0	0	0
DIA_ON2.mzML	DIA_ON2	O00232	O00232	PSD12_HUMAN	PSMD12	4.44E+06	4.06E+06	3.65E+06	4.44E+06	4.06E+06	3.65E+06	3.65E+06	LAGIINFQRPK	LAGIINFQRPK	LAGIINFQRPK3	3	7.00E-05	0.000168152	0.000712758	0.000608273	0.000240327	0.000608643	0	1	104249	82550.7	104249	0.916942	56.4077	56.2769	56.5398	35.6282	56.4033	35.6118	26S proteasome non-ATPase regulatory subunit 12	0.000115734	0.82528	1.23E+06	2.7203	0.410968	0.610784	0.999953	0	-1.00E+07	179009;110135;84970.3;44972.1;42400.6;140533;	0;91544.8;84970.3;0;19279;109278;	0.359401;0.832994;0.962306;0.234939;0.717001;0.805725;	87907	0	0	0	0
DIA_ON3.mzML	DIA_ON3	O00232	O00232	PSD12_HUMAN	PSMD12	4.35E+06	3.79E+06	3.43E+06	4.35E+06	3.79E+06	3.43E+06	3.43E+06	LAGIINFQRPK	LAGIINFQRPK	LAGIINFQRPK3	3	6.79E-05	0.000168152	0.000647249	0.000591366	0.000240327	0.000591716	0	1	309761	231771	309761	0.921055	56.2071	56.0754	56.3845	35.6282	56.16	35.6712	26S proteasome non-ATPase regulatory subunit 12	0.000115734	0.184821	533128	3.10723	0.641601	8.12E-05	0.999943	0	-1.00E+07	206386;99707.8;94448.7;66870.7;60296.9;145498;	192811;26137.3;94448.7;30797.4;22501.4;0;	0.924092;0.452592;0.969275;0.737672;0.692635;-0.14135;	87631	0	0	0	0
DIA_IN1.mzML	DIA_IN1	O00232	O00232	PSD12_HUMAN	PSMD12	7.09E+06	7.03E+06	5.08E+06	7.09E+06	7.03E+06	5.08E+06	5.08E+06	LAGIINFQRPK	LAGIINFQRPK	LAGIINFQRPK3	3	8.39E-05	0.000168152	0.000643915	0.000541126	0.000240327	0.000541418	0	1	431207	377078	431207	0.975673	56.6582	56.5229	56.8759	35.6282	56.6178	35.6532	26S proteasome non-ATPase regulatory subunit 12	0.000115734	0	1.64E+06	4.00738	0.545671	0.00410982	0.999774	0	-1.00E+07	207805;196777;128181;38313.8;95221.6;59967.6;	207805;169776;128181;19934;95221.6;29212.1;	0.985578;0.833193;0.982629;0.785148;0.944691;0.574994;	88252	0	0	0	0
DIA_IN2.mzML	DIA_IN2	O00232	O00232	PSD12_HUMAN	PSMD12	6.58E+06	6.60E+06	4.88E+06	6.58E+06	6.60E+06	4.88E+06	4.88E+06	LAGIINFQRPK	LAGIINFQRPK	LAGIINFQRPK3	3	9.20E-05	0.000168152	0.000652316	0.000552792	0.000240327	0.000553097	0	1	281774	298458	281774	0.852084	56.2198	55.9981	56.44	35.6282	56.0715	35.8224	26S proteasome non-ATPase regulatory subunit 12	0.000115734	0.209775	1.29E+06	3.05187	0.632899	0.76842	0.999695	0	-1.00E+07	252612;180861;75319.3;75809.9;34769.4;151128;	233115;180861;42511.5;37689.7;6147.47;0;	0.884337;0.995935;0.738807;0.733486;0.412374;0.475914;	87562	0	0	0	0
DIA_IN3.mzML	DIA_IN3	O00232	O00232	PSD12_HUMAN	PSMD12	6.43E+06	6.24E+06	5.52E+06	6.43E+06	6.24E+06	5.52E+06	5.52E+06	LAGIINFQRPK	LAGIINFQRPK	LAGIINFQRPK3	3	7.89E-05	0.000168152	0.000708717	0.000604961	0.000240327	0.000605327	0	1	361985	330569	361985	0.911614	56.3025	56.1247	56.4761	35.6282	56.3163	35.5908	26S proteasome non-ATPase regulatory subunit 12	0.000115734	0	0	2.82453	0.495861	1.43256	0.999832	0	-1.00E+07	250699;104512;81077.3;31855.3;62606.3;70638.4;	250699;45802.5;81077.3;10723.5;30208.3;67228.3;	0.968074;0.655916;0.803967;0.542689;0.731976;0.895976;	87700	0	0	0	0
DIA_OC1.mzML	DIA_OC1	O00232	O00232	PSD12_HUMAN	PSMD12	3.36E+06	2.85E+06	4.16E+06	3.36E+06	2.85E+06	4.16E+06	4.16E+06	LAGIIN(UniMod:7)FQRPK	LAGIINFQRPK	LAGIIN(UniMod:7)FQRPK3	3	0.000215285	0.00033787	0.000271223	0.000249377	0.000240327	0.000249501	0	1	11143.1	9196.52	11143.1	0.751288	58.9287	58.7971	59.0177	38.9194	58.9298	38.9115	26S proteasome non-ATPase regulatory subunit 12	0.000155812	0.543225	199992	2.07703	0.621503	0.445463	0.993549	1.2557	0.0358668	33276.7;10585.3;6611.85;0;8353.23;3154.74;	19967.9;2348.52;6611.85;0;2182.71;978.977;	0.58372;0.445287;0.940842;0;0.506336;0.635285;	91840	0	0	0	0
DIA_OC2.mzML	DIA_OC2	O00232	O00232	PSD12_HUMAN	PSMD12	3.81E+06	2.57E+06	3.44E+06	3.81E+06	2.57E+06	3.44E+06	3.44E+06	LAGIIN(UniMod:7)FQRPK	LAGIINFQRPK	LAGIIN(UniMod:7)FQRPK3	3	4.95E-05	0.00033787	0.000278474	0.000253743	0.000240327	0.000253872	0	1	23306.7	15929.8	23306.7	0.952219	58.8903	58.758	59.0206	38.9194	58.9019	38.9076	26S proteasome non-ATPase regulatory subunit 12	0.000155812	0.240118	117452	2.35214	0.454707	0.525934	0.997531	0.813745	0.0428499	30333.2;19957.8;6884.59;0;0;4593.67;	13074;19957.8;3348.95;0;0;1753.33;	0.708667;0.97937;0.790417;0;0;0.676408;	91840	0	0	0	0
DIA_OC3.mzML	DIA_OC3	O00232	O00232	PSD12_HUMAN	PSMD12	3.58E+06	2.81E+06	4.60E+06	3.58E+06	2.81E+06	4.60E+06	4.60E+06	LAGIIN(UniMod:7)FQRPK	LAGIINFQRPK	LAGIIN(UniMod:7)FQRPK3	3	0.000284286	0.00033787	0.000255558	0.000268312	0.000240327	0.000268456	0	1	22795.5	16833.9	22795.5	0.933488	58.3438	58.2123	58.4747	38.9194	58.388	38.8461	26S proteasome non-ATPase regulatory subunit 12	0.000155812	0.743459	353621	1.91927	0.442159	0.20156	0.99489	0	-1.00E+07	27000.7;18831.8;3695.35;0;5479.84;0;	6137.49;18831.8;1393.83;0;2569.9;0;	0.247285;0.975496;0.678709;0;0.763848;0;	91012	0	0	0	0
